## Supplementary File 2 for "Crop modeling defines opportunities and challenges for drought escape, water capture, and yield increase using chilling-tolerant sorghum": KGFR8617_OSW1.csv (part 6 of 21)

ID	RUNNO	TRNO	YEAR	DOY	DAS	SWTD	SWXD	ROFC	DRNC	PREC	IR#C	IRRC	DTWT	MWTD	TDFD	TDFC	ROFD	SW1D	SW2D	SW3D	SW4D	SW5D	SW6D	SW7D	SW8D	SW9D	SW10
48304	170	6	2005	122	122	430	132	0	0	53	0	0	194	0	0	0	0	0.096	0.239	0.261	0.269	0.239	0.174	0.168	0.169	0.238	0.254
48305	170	6	2005	123	123	429	132	0	0	53	0	0	194	0	0	0	0	0.092	0.238	0.26	0.269	0.239	0.174	0.168	0.169	0.238	0.254
48306	170	6	2005	124	124	429	132	0	0	53	0	0	194	0	0	0	0	0.088	0.237	0.26	0.269	0.239	0.174	0.168	0.169	0.238	0.254
48307	170	6	2005	125	125	429	131	0	0	53	0	0	194	0	0	0	0	0.085	0.235	0.26	0.269	0.239	0.174	0.168	0.169	0.238	0.254
48308	170	6	2005	126	126	428	131	0	0	53	0	0	194	0	0	0	0	0.082	0.234	0.259	0.269	0.238	0.174	0.168	0.169	0.238	0.254
48309	170	6	2005	127	127	428	131	0	0	53	0	0	194	0	0	0	0	0.079	0.233	0.259	0.268	0.238	0.174	0.168	0.169	0.238	0.254
48310	170	6	2005	128	128	428	130	0	0	53	0	0	194	0	0	0	0	0.077	0.232	0.259	0.268	0.238	0.174	0.168	0.169	0.238	0.254
48311	170	6	2005	129	129	427	130	0	0	53	0	0	194	0	0	0	0	0.074	0.231	0.258	0.268	0.238	0.174	0.168	0.169	0.238	0.254
48312	170	6	2005	130	130	427	130	0	0	53	0	0	194	0	0	0	0	0.072	0.23	0.258	0.268	0.238	0.174	0.168	0.169	0.238	0.254
48313	170	6	2005	131	131	427	129	0	0	53	0	0	194	0	0	0	0	0.07	0.229	0.258	0.268	0.238	0.174	0.168	0.169	0.238	0.254
48314	170	6	2005	132	132	427	129	0	0	53	0	0	194	0	0	0	0	0.069	0.227	0.257	0.267	0.238	0.174	0.168	0.169	0.238	0.254
48315	170	6	2005	133	133	426	129	0	0	53	0	0	194	0	0	0	0	0.067	0.226	0.257	0.267	0.238	0.174	0.168	0.169	0.238	0.254
48316	170	6	2005	134	134	426	129	0	0	53	0	0	194	0	0	0	0	0.066	0.225	0.256	0.267	0.238	0.174	0.168	0.169	0.238	0.254
48317	170	6	2005	135	135	426	128	0	0	53	0	0	194	0	0	0	0	0.065	0.224	0.256	0.267	0.238	0.174	0.168	0.169	0.238	0.254
48318	170	6	2005	136	136	426	128	0	0	53	0	0	194	0	0	0	0	0.064	0.223	0.256	0.267	0.238	0.174	0.168	0.169	0.238	0.254
48319	170	6	2005	137	137	425	128	0	0	53	0	0	194	0	0	0	0	0.063	0.222	0.255	0.267	0.238	0.174	0.168	0.169	0.238	0.254
48320	170	6	2005	138	138	425	128	0	0	53	0	0	194	0	0	0	0	0.062	0.221	0.255	0.266	0.237	0.174	0.168	0.169	0.238	0.254
48321	170	6	2005	139	139	425	128	0	0	53	0	0	194	0	0	0	0	0.061	0.22	0.255	0.266	0.237	0.174	0.168	0.169	0.238	0.254
48322	170	6	2005	140	140	425	127	0	0	53	0	0	194	0	0	0	0	0.06	0.219	0.254	0.266	0.237	0.174	0.168	0.169	0.238	0.254
48323	170	6	2005	141	141	424	127	0	0	53	0	0	194	0	0	0	0	0.06	0.218	0.254	0.266	0.237	0.174	0.168	0.169	0.238	0.254
48324	170	6	2005	142	142	424	127	0	0	53	0	0	194	0	0	0	0	0.059	0.217	0.254	0.266	0.237	0.174	0.168	0.169	0.238	0.254
48325	170	6	2005	143	143	424	127	0	0	53	0	0	194	0	0	0	0	0.058	0.216	0.253	0.265	0.237	0.174	0.168	0.169	0.238	0.254
48326	170	6	2005	144	144	424	127	0	0	53	0	0	194	0	0	0	0	0.058	0.215	0.253	0.265	0.237	0.174	0.168	0.169	0.238	0.254
48327	170	6	2005	145	145	429	132	0	0	59	0	0	194	0	0	0	0	0.174	0.214	0.252	0.265	0.237	0.174	0.168	0.169	0.238	0.254
48328	170	6	2005	146	146	431	134	0	0	61	0	0	194	0	0	0	0	0.209	0.213	0.252	0.265	0.237	0.174	0.167	0.169	0.238	0.254
48329	170	6	2005	147	147	430	133	0	0	61	0	0	194	0	0	0	0	0.194	0.212	0.252	0.265	0.237	0.174	0.167	0.169	0.238	0.254
48330	170	6	2005	148	148	429	132	0	0	61	0	0	194	0	0	0	0	0.181	0.211	0.251	0.264	0.237	0.174	0.167	0.169	0.238	0.254
48331	170	6	2005	149	149	428	131	0	0	61	0	0	194	0	0	0	0	0.168	0.21	0.251	0.264	0.237	0.174	0.167	0.169	0.238	0.254
48332	170	6	2005	150	150	433	135	0	0	66	0	0	194	0	0	0	0	0.254	0.209	0.251	0.264	0.236	0.174	0.167	0.169	0.238	0.254
48333	170	6	2005	151	151	441	143	0	0	76	0	0	194	0	0	0	0	0.38	0.228	0.25	0.264	0.236	0.174	0.167	0.169	0.238	0.254
48334	170	6	2005	152	152	435	138	0	0	76	0	0	194	0	0	0	0	0.34	0.223	0.245	0.26	0.233	0.172	0.166	0.168	0.236	0.253
48335	170	6	2005	153	153	434	136	0	0	76	0	0	194	0	0	0	0	0.312	0.222	0.245	0.259	0.233	0.172	0.166	0.168	0.236	0.253
48336	170	6	2005	154	154	449	151	0	0	93	0	0	194	0	0	0	0	0.397	0.333	0.244	0.259	0.233	0.172	0.166	0.168	0.236	0.253
48337	170	6	2005	155	155	443	145	0	0	93	0	0	194	0	0	0	0	0.346	0.328	0.239	0.255	0.23	0.17	0.165	0.166	0.235	0.251
48338	170	6	2005	156	156	441	144	0	0	93	0	0	194	0	0	0	0	0.317	0.327	0.239	0.255	0.23	0.17	0.165	0.166	0.235	0.251
48339	170	6	2005	157	157	439	142	0	0	93	0	0	194	0	0	0	0	0.292	0.325	0.239	0.255	0.23	0.17	0.165	0.166	0.235	0.251
48340	170	6	2005	158	158	438	141	0	0	93	0	0	194	0	0	0	0	0.269	0.323	0.238	0.254	0.23	0.17	0.165	0.166	0.235	0.251
48341	170	6	2005	159	159	437	139	0	0	93	0	0	194	0	0	0	0	0.248	0.321	0.238	0.254	0.23	0.17	0.165	0.166	0.235	0.251
48342	170	6	2005	160	160	436	138	0	0	93	0	0	194	0	0	0	0	0.229	0.32	0.238	0.254	0.23	0.17	0.165	0.166	0.235	0.251
48343	170	6	2005	161	161	445	148	0	0	104	0	0	194	0	0	0	0	0.383	0.34	0.237	0.254	0.23	0.17	0.165	0.166	0.235	0.251
48344	170	6	2005	162	162	439	141	0	0	104	0	0	194	0	0	0	0	0.338	0.33	0.232	0.249	0.226	0.168	0.163	0.165	0.233	0.25
48345	170	6	2005	163	163	454	156	0	0	122	0	0	194	0	0	0	0.01	0.411	0.403	0.299	0.248	0.225	0.168	0.163	0.165	0.232	0.249
48346	170	6	2005	164	164	447	150	0	0	122	0	0	194	0	0	0	0	0.349	0.37	0.33	0.243	0.222	0.166	0.161	0.164	0.231	0.248
48347	170	6	2005	165	165	445	148	0	0	122	0	0	194	0	0	0	0	0.32	0.368	0.329	0.243	0.222	0.166	0.161	0.163	0.231	0.248
48348	170	6	2005	166	166	444	146	0	0	122	0	0	194	0	0	0	0	0.294	0.366	0.329	0.243	0.222	0.166	0.161	0.163	0.231	0.248
48349	170	6	2005	167	167	442	145	0	0	122	0	0	194	0	0	0	0	0.271	0.364	0.328	0.243	0.222	0.166	0.161	0.163	0.231	0.248
48350	170	6	2005	168	168	441	144	0	0	122	0	0	194	0	0	0	0	0.249	0.362	0.328	0.243	0.222	0.166	0.161	0.163	0.231	0.248
48351	170	6	2005	169	169	440	142	0	0	122	0	0	194	0	0	0	0	0.23	0.36	0.327	0.242	0.222	0.166	0.161	0.163	0.231	0.248
48352	170	6	2005	170	170	439	141	0	0	122	0	0	194	0	0	0	0	0.213	0.358	0.327	0.242	0.222	0.166	0.161	0.163	0.231	0.248
48353	170	6	2005	171	171	437	140	0	0	122	0	0	194	0	0	0	0	0.198	0.356	0.326	0.242	0.222	0.166	0.161	0.163	0.231	0.248
48354	170	6	2005	172	172	437	139	0	0	122	0	0	194	0	0	0	0	0.184	0.354	0.326	0.242	0.221	0.166	0.161	0.163	0.231	0.248
48355	170	6	2005	173	173	436	138	0	0	122	0	0	194	0	0	0	0	0.171	0.352	0.325	0.242	0.221	0.166	0.161	0.163	0.231	0.248
48356	170	6	2005	174	174	435	137	0	0	122	0	0	194	0	0	0	0	0.159	0.35	0.325	0.242	0.221	0.166	0.161	0.163	0.231	0.248
48357	170	6	2005	175	175	434	137	0	0	122	0	0	194	0	0	0	0	0.149	0.348	0.324	0.242	0.221	0.166	0.161	0.163	0.231	0.248
48358	170	6	2005	176	176	433	136	0	0	122	0	0	194	0	0	0	0	0.14	0.346	0.324	0.241	0.221	0.165	0.161	0.163	0.231	0.248
48359	170	6	2005	177	177	433	135	0	0	122	0	0	194	0	0	0	0	0.131	0.344	0.323	0.241	0.221	0.165	0.161	0.163	0.231	0.248
48360	170	6	2005	178	178	432	135	0	0	122	0	0	194	0	0	0	0	0.124	0.342	0.322	0.241	0.221	0.165	0.161	0.163	0.231	0.248
48361	170	6	2005	179	179	431	134	0	0	122	0	0	194	0	0	0	0	0.117	0.34	0.321	0.241	0.221	0.165	0.161	0.163	0.231	0.248
48362	170	6	2005	180	180	430	133	0	0	122	0	0	194	0	0	0	0	0.111	0.338	0.32	0.241	0.221	0.165	0.161	0.163	0.231	0.248
48363	170	6	2005	181	181	430	133	0	0	122	0	0	194	0	0	0	0	0.105	0.335	0.319	0.24	0.221	0.165	0.161	0.163	0.231	0.248
48364	170	6	2005	182	182	429	132	0	0	122	0	0	194	0	0	0	0	0.1	0.333	0.318	0.24	0.221	0.165	0.161	0.163	0.231	0.248
48365	170	6	2005	183	183	429	131	0	0	122	0	0	194	0	0	0	0	0.096	0.33	0.317	0.24	0.221	0.165	0.161	0.163	0.231	0.248
48366	170	6	2005	184	184	428	131	0	0	122	0	0	194	0	0	0	0	0.091	0.327	0.315	0.239	0.22	0.165	0.161	0.163	0.231	0.248
48367	170	6	2005	185	185	427	130	0	0	122	0	0	194	0	0	0	0	0.088	0.324	0.314	0.239	0.22	0.165	0.161	0.163	0.231	0.248
48368	170	6	2005	186	186	426	129	0	0	122	0	0	194	0	0	0	0	0.084	0.321	0.312	0.238	0.22	0.165	0.161	0.163	0.231	0.248
48369	170	6	2005	187	187	426	128	0	0	122	0	0	194	0	0	0	0	0.081	0.317	0.31	0.238	0.22	0.165	0.161	0.163	0.231	0.248
48370	170	6	2005	188	188	425	127	0	0	122	0	0	194	0	0	0	0	0.079	0.313	0.308	0.237	0.219	0.165	0.161	0.163	0.231	0.248
48371	170	6	2005	189	189	424	127	0	0	122	0	0	194	0	0	0	0	0.076	0.309	0.306	0.236	0.219	0.165	0.161	0.163	0.231	0.248
48372	170	6	2005	190	190	423	125	0	0	122	0	0	194	0	0	0	0	0.074	0.304	0.303	0.234	0.218	0.165	0.161	0.163	0.231	0.248
48373	170	6	2005	191	191	422	124	0	0	122	0	0	194	0	0	0	0	0.072	0.299	0.3	0.233	0.217	0.165	0.161	0.163	0.231	0.248
48374	170	6	2005	192	192	423	125	0	0	125	0	0	194	0	0	0	0	0.123	0.292	0.296	0.231	0.215	0.165	0.161	0.163	0.231	0.248
48375	170	6	2005	193	193	424	126	0	0	128	0	0	194	0	0	0	0	0.174	0.284	0.291	0.229	0.214	0.165	0.161	0.163	0.231	0.248
48376	170	6	2005	194	194	424	127	0	0	131	0	0	194	0	0	0	0	0.225	0.274	0.285	0.227	0.211	0.165	0.161	0.163	0.231	0.248
48377	170	6	2005	195	195	421	124	0	0	131	0	0	194	0	0	0	0	0.207	0.262	0.277	0.225	0.209	0.165	0.161	0.163	0.231	0.248
48378	170	6	2005	196	196	417	120	0	0	131	0	0	194	0	0	0	0	0.192	0.247	0.267	0.222	0.206	0.165	0.161	0.163	0.231	0.248
48379	170	6	2005	197	197	413	116	0	0	131	0	0	194	0	0	0	0	0.179	0.229	0.256	0.219	0.203	0.165	0.161	0.163	0.231	0.248
48380	170	6	2005	198	198	408	111	0	0	131	0	0	194	0	0	0	0	0.166	0.217	0.233	0.215	0.198	0.165	0.161	0.163	0.231	0.248
48381	170	6	2005	199	199	406	109	0	0	133	0	0	194	0	0	0	0	0.19	0.211	0.213	0.21	0.194	0.165	0.161	0.163	0.231	0.248
48382	170	6	2005	200	200	404	107	0	0	133	0	0	194	0	0	0	0	0.176	0.206	0.208	0.207	0.19	0.165	0.161	0.163	0.231	0.248
48383	170	6	2005	201	201	402	105	0	0	133	0	0	194	0	0	0	0	0.164	0.203	0.205	0.204	0.187	0.165	0.161	0.163	0.231	0.248
48384	170	6	2005	202	202	400	103	0	0	133	0	0	194	0	0	0	0	0.154	0.2	0.202	0.202	0.185	0.164	0.161	0.163	0.231	0.248
48385	170	6	2005	203	203	399	102	0	0	133	0	0	194	0	0	0	0	0.144	0.197	0.199	0.2	0.183	0.164	0.161	0.163	0.231	0.248
48386	170	6	2005	204	204	398	100	0	0	133	0	0	194	0	0	0	0	0.135	0.195	0.197	0.198	0.181	0.164	0.16	0.163	0.231	0.248
48387	170	6	2005	205	205	397	99	0	0	133	0	0	194	0	0	0	0	0.127	0.193	0.195	0.196	0.18	0.164	0.16	0.163	0.231	0.248
48388	170	6	2005	206	206	400	103	0	0	138	0	0	194	0	0	0	0	0.207	0.191	0.194	0.195	0.178	0.164	0.16	0.163	0.231	0.248
48389	170	6	2005	207	207	399	101	0	0	138	0	0	194	0	0	0	0	0.197	0.189	0.192	0.194	0.177	0.164	0.16	0.163	0.231	0.248
48390	170	6	2005	208	208	398	100	0	0	138	0	0	194	0	0	0	0	0.183	0.187	0.191	0.192	0.176	0.164	0.16	0.163	0.231	0.248
48391	170	6	2005	209	209	396	99	0	0	138	0	0	194	0	0	0	0	0.17	0.186	0.19	0.191	0.175	0.164	0.16	0.163	0.231	0.248
48392	170	6	2005	210	210	395	98	0	0	138	0	0	194	0	0	0	0	0.159	0.184	0.188	0.19	0.174	0.164	0.16	0.163	0.231	0.248
48393	170	6	2005	211	211	394	97	0	0	138	0	0	194	0	0	0	0	0.149	0.183	0.187	0.189	0.173	0.163	0.16	0.163	0.231	0.248
48394	170	6	2005	212	212	393	96	0	0	138	0	0	194	0	0	0	0	0.14	0.182	0.186	0.188	0.172	0.163	0.16	0.163	0.231	0.248
48395	170	6	2005	213	213	393	95	0	0	138	0	0	194	0	0	0	0	0.131	0.18	0.185	0.187	0.171	0.163	0.16	0.163	0.231	0.248
48396	170	6	2005	214	214	392	94	0	0	138	0	0	194	0	0	0	0	0.124	0.179	0.184	0.187	0.17	0.163	0.16	0.163	0.231	0.248
48397	170	6	2005	215	215	391	94	0	0	138	0	0	194	0	0	0	0	0.117	0.178	0.184	0.186	0.17	0.163	0.16	0.163	0.231	0.248
48398	170	6	2005	216	216	390	93	0	0	138	0	0	194	0	0	0	0	0.111	0.177	0.183	0.185	0.169	0.163	0.16	0.163	0.231	0.248
48399	170	6	2005	217	217	391	94	0	0	140	0	0	194	0	0	0	0	0.139	0.176	0.182	0.184	0.168	0.163	0.16	0.163	0.231	0.248
48400	170	6	2005	218	218	391	93	0	0	140	0	0	194	0	0	0	0	0.131	0.176	0.181	0.184	0.168	0.162	0.16	0.163	0.23	0.248
48401	170	6	2005	219	219	390	93	0	0	140	0	0	194	0	0	0	0	0.123	0.175	0.18	0.183	0.167	0.162	0.16	0.163	0.23	0.248
48402	170	6	2005	220	220	389	92	0	0	140	0	0	194	0	0	0	0	0.117	0.174	0.18	0.182	0.166	0.162	0.16	0.163	0.23	0.248
48403	170	6	2005	221	221	389	91	0	0	140	0	0	194	0	0	0	0	0.11	0.173	0.179	0.182	0.166	0.162	0.16	0.163	0.23	0.248
48404	170	6	2005	222	222	388	91	0	0	140	0	0	194	0	0	0	0	0.105	0.173	0.179	0.181	0.165	0.162	0.16	0.163	0.23	0.248
48405	170	6	2005	223	223	401	104	0	0	154	0	0	194	0	0	0	0	0.36	0.175	0.178	0.181	0.165	0.162	0.16	0.163	0.23	0.248
48406	170	6	2005	224	224	408	111	0	0	163	0	0	194	0	0	0	0	0.41	0.229	0.177	0.18	0.164	0.161	0.16	0.163	0.23	0.247
48407	170	6	2005	225	225	406	109	0	0	163	0	0	194	0	0	0	0	0.378	0.233	0.176	0.179	0.163	0.161	0.159	0.162	0.23	0.247
48408	170	6	2005	226	226	404	107	0	0	163	0	0	194	0	0	0	0	0.362	0.228	0.175	0.178	0.163	0.161	0.159	0.162	0.229	0.247
48409	170	6	2005	227	227	401	104	0	0	163	0	0	194	0	0	0	0	0.323	0.218	0.175	0.178	0.163	0.161	0.159	0.162	0.229	0.247
48410	170	6	2005	228	228	399	101	0	0	163	0	0	194	0	0	0	0	0.284	0.212	0.174	0.178	0.162	0.16	0.159	0.162	0.229	0.247
48411	170	6	2005	229	229	396	99	0	0	163	0	0	194	0	0	0	0	0.245	0.206	0.174	0.177	0.162	0.16	0.159	0.162	0.229	0.247
48412	170	6	2005	230	230	394	96	0	0	163	0	0	194	0	0	0	0	0.21	0.203	0.173	0.177	0.161	0.16	0.159	0.162	0.229	0.247
48413	170	6	2005	231	231	392	95	0	0	163	0	0	194	0	0	0	0	0.194	0.199	0.173	0.176	0.161	0.16	0.159	0.162	0.229	0.247
48414	170	6	2005	232	232	391	94	0	0	163	0	0	194	0	0	0	0	0.18	0.197	0.172	0.176	0.161	0.16	0.159	0.162	0.229	0.247
48415	170	6	2005	233	233	390	93	0	0	163	0	0	194	0	0	0	0	0.167	0.195	0.172	0.175	0.16	0.16	0.159	0.162	0.229	0.247
48416	170	6	2005	234	234	389	92	0	0	163	0	0	194	0	0	0	0	0.156	0.192	0.172	0.175	0.16	0.16	0.159	0.162	0.229	0.247
48417	170	6	2005	235	235	389	91	0	0	163	0	0	194	0	0	0	0	0.146	0.191	0.172	0.175	0.16	0.16	0.159	0.162	0.229	0.247
48418	170	6	2005	236	236	388	90	0	0	163	0	0	194	0	0	0	0	0.137	0.189	0.171	0.174	0.159	0.159	0.159	0.162	0.229	0.247
48419	170	6	2005	237	237	387	90	0	0	163	0	0	194	0	0	0	0	0.129	0.187	0.171	0.174	0.159	0.159	0.158	0.162	0.229	0.247
48420	170	6	2005	238	238	386	89	0	0	163	0	0	194	0	0	0	0	0.122	0.186	0.171	0.174	0.159	0.159	0.158	0.162	0.229	0.247
48421	170	6	2005	239	239	386	89	0	0	163	0	0	194	0	0	0	0	0.115	0.184	0.171	0.173	0.158	0.159	0.158	0.162	0.229	0.247
48422	170	6	2005	240	240	385	88	0	0	163	0	0	194	0	0	0	0	0.109	0.183	0.171	0.173	0.158	0.159	0.158	0.162	0.229	0.247
48423	170	6	2005	241	241	385	87	0	0	163	0	0	194	0	0	0	0	0.104	0.182	0.17	0.173	0.158	0.159	0.158	0.162	0.229	0.247
48424	170	6	2005	242	242	384	87	0	0	163	0	0	194	0	0	0	0	0.099	0.18	0.17	0.172	0.157	0.159	0.158	0.162	0.229	0.247
48425	170	6	2005	243	243	384	87	0	0	163	0	0	194	0	0	0	0	0.094	0.179	0.17	0.172	0.157	0.159	0.158	0.162	0.229	0.247
48426	170	6	2005	244	244	383	86	0	0	163	0	0	194	0	0	0	0	0.09	0.178	0.17	0.172	0.157	0.159	0.158	0.162	0.229	0.247
48427	170	6	2005	245	245	383	86	0	0	163	0	0	194	0	0	0	0	0.087	0.177	0.169	0.172	0.157	0.158	0.158	0.162	0.229	0.247
48428	170	6	2005	246	246	383	85	0	0	163	0	0	194	0	0	0	0	0.083	0.176	0.169	0.172	0.156	0.158	0.158	0.162	0.229	0.247
48429	170	6	2005	247	247	382	85	0	0	163	0	0	194	0	0	0	0	0.081	0.176	0.169	0.172	0.156	0.158	0.158	0.162	0.229	0.247
48430	170	6	2005	248	248	382	85	0	0	163	0	0	194	0	0	0	0	0.078	0.175	0.169	0.172	0.156	0.158	0.158	0.162	0.229	0.247
48431	170	6	2005	249	249	382	85	0	0	163	0	0	194	0	0	0	0	0.076	0.174	0.169	0.171	0.156	0.158	0.158	0.162	0.229	0.247
48432	170	6	2005	250	250	382	84	0	0	163	0	0	194	0	0	0	0	0.073	0.173	0.168	0.171	0.155	0.158	0.158	0.162	0.229	0.247
48433	170	6	2005	251	251	381	84	0	0	163	0	0	194	0	0	0	0	0.071	0.173	0.168	0.171	0.155	0.158	0.158	0.162	0.229	0.247
48434	170	6	2005	252	252	381	84	0	0	163	0	0	194	0	0	0	0	0.07	0.172	0.168	0.171	0.155	0.158	0.158	0.162	0.229	0.247
48435	170	6	2005	253	253	381	84	0	0	163	0	0	194	0	0	0	0	0.068	0.171	0.168	0.171	0.155	0.158	0.158	0.162	0.229	0.247
48436	170	6	2005	254	254	381	83	0	0	163	0	0	194	0	0	0	0	0.067	0.17	0.168	0.171	0.155	0.158	0.158	0.162	0.229	0.247
48437	170	6	2005	255	255	380	83	0	0	163	0	0	194	0	0	0	0	0.065	0.17	0.167	0.171	0.154	0.157	0.158	0.162	0.229	0.247
48438	170	6	2005	256	256	380	83	0	0	163	0	0	194	0	0	0	0	0.064	0.169	0.167	0.171	0.154	0.157	0.158	0.162	0.229	0.247
48439	170	6	2005	257	257	380	83	0	0	163	0	0	194	0	0	0	0	0.063	0.168	0.167	0.171	0.154	0.157	0.158	0.162	0.229	0.246
48440	170	6	2005	258	258	380	82	0	0	163	0	0	194	0	0	0	0	0.062	0.167	0.167	0.171	0.154	0.157	0.158	0.162	0.229	0.246
48441	170	6	2005	259	259	380	82	0	0	163	0	0	194	0	0	0	0	0.061	0.167	0.167	0.17	0.154	0.157	0.158	0.162	0.229	0.246
48442	170	6	2005	260	260	379	82	0	0	163	0	0	194	0	0	0	0	0.061	0.166	0.166	0.17	0.153	0.157	0.158	0.162	0.229	0.246
48443	170	6	2005	261	261	379	82	0	0	163	0	0	194	0	0	0	0	0.06	0.165	0.166	0.17	0.153	0.157	0.157	0.162	0.229	0.246
48444	170	6	2005	262	262	379	82	0	0	163	0	0	194	0	0	0	0	0.059	0.164	0.166	0.17	0.153	0.157	0.157	0.162	0.229	0.246
48445	170	6	2005	263	263	380	83	0	0	165	0	0	194	0	0	0	0	0.087	0.164	0.166	0.17	0.153	0.157	0.157	0.162	0.229	0.246
48446	170	6	2005	264	264	380	83	0	0	165	0	0	194	0	0	0	0	0.084	0.163	0.166	0.17	0.153	0.157	0.157	0.162	0.229	0.246
48447	170	6	2005	265	265	380	82	0	0	165	0	0	194	0	0	0	0	0.081	0.162	0.165	0.17	0.152	0.157	0.157	0.162	0.229	0.246
48448	170	6	2005	266	266	381	84	0	0	167	0	0	194	0	0	0	0	0.116	0.162	0.165	0.17	0.152	0.156	0.157	0.162	0.229	0.246
48449	170	6	2005	267	267	381	83	0	0	167	0	0	194	0	0	0	0	0.11	0.161	0.165	0.17	0.152	0.156	0.157	0.162	0.229	0.246
48450	170	6	2005	268	268	380	83	0	0	167	0	0	194	0	0	0	0	0.105	0.16	0.165	0.17	0.152	0.156	0.157	0.162	0.229	0.246
48451	170	6	2005	269	269	380	83	0	0	167	0	0	194	0	0	0	0	0.1	0.16	0.165	0.169	0.152	0.156	0.157	0.162	0.229	0.246
48452	170	6	2005	270	270	380	82	0	0	167	0	0	194	0	0	0	0	0.095	0.159	0.164	0.169	0.152	0.156	0.157	0.162	0.229	0.246
48453	170	6	2005	271	271	380	83	0	0	167	0	0	194	0	0	0	0	0.106	0.158	0.164	0.169	0.151	0.156	0.157	0.162	0.229	0.246
48454	170	6	2005	272	272	380	82	0	0	167	0	0	194	0	0	0	0	0.101	0.158	0.164	0.169	0.151	0.156	0.157	0.162	0.229	0.246
48455	170	6	2005	273	273	379	82	0	0	167	0	0	194	0	0	0	0	0.097	0.157	0.164	0.169	0.151	0.156	0.157	0.162	0.229	0.246
48456	170	6	2005	274	274	379	82	0	0	167	0	0	194	0	0	0	0	0.092	0.156	0.164	0.169	0.151	0.156	0.157	0.162	0.229	0.246
48457	170	6	2005	275	275	379	81	0	0	167	0	0	194	0	0	0	0	0.089	0.156	0.163	0.169	0.151	0.156	0.157	0.162	0.229	0.246
48458	170	6	2005	276	276	378	81	0	0	167	0	0	194	0	0	0	0	0.085	0.155	0.163	0.169	0.151	0.156	0.157	0.162	0.229	0.246
48459	170	6	2005	277	277	378	81	0	0	167	0	0	194	0	0	0	0	0.082	0.154	0.163	0.169	0.15	0.156	0.157	0.162	0.229	0.246
48460	170	6	2005	278	278	378	81	0	0	168	0	0	194	0	0	0	0	0.085	0.154	0.163	0.169	0.15	0.156	0.157	0.162	0.229	0.246
48461	170	6	2005	279	279	378	81	0	0	168	0	0	194	0	0	0	0	0.088	0.153	0.163	0.168	0.15	0.155	0.157	0.162	0.229	0.246
48462	170	6	2005	280	280	378	80	0	0	168	0	0	194	0	0	0	0	0.084	0.152	0.162	0.168	0.15	0.155	0.157	0.162	0.229	0.246
48463	170	6	2005	281	281	377	80	0	0	168	0	0	194	0	0	0	0	0.081	0.152	0.162	0.168	0.15	0.155	0.157	0.162	0.229	0.246
48464	170	6	2005	282	282	377	80	0	0	168	0	0	194	0	0	0	0	0.084	0.151	0.162	0.168	0.15	0.155	0.157	0.162	0.229	0.246
48465	170	6	2005	283	283	412	115	0	0	204	0	0	194	0	0	0	0	0.422	0.332	0.162	0.168	0.15	0.155	0.157	0.162	0.229	0.246
48466	170	6	2005	284	284	416	119	0	0	208	0	0	194	0	0	0	0	0.421	0.372	0.165	0.168	0.149	0.155	0.156	0.161	0.229	0.246
48467	170	6	2005	285	285	413	115	0	0	208	0	0	194	0	0	0	0	0.369	0.363	0.181	0.166	0.148	0.154	0.156	0.161	0.228	0.245
48468	170	6	2005	286	286	411	113	0	0	208	0	0	194	0	0	0	0	0.338	0.36	0.181	0.166	0.148	0.154	0.156	0.161	0.228	0.245
48469	170	6	2005	287	287	409	112	0	0	208	0	0	194	0	0	0	0	0.31	0.356	0.181	0.166	0.148	0.154	0.156	0.161	0.228	0.245
48470	170	6	2005	288	288	407	110	0	0	208	0	0	194	0	0	0	0	0.284	0.353	0.181	0.166	0.148	0.154	0.156	0.161	0.228	0.245
48471	170	6	2005	289	289	407	110	0	0	210	0	0	194	0	0	0	0	0.29	0.35	0.18	0.166	0.148	0.154	0.156	0.161	0.228	0.245
48472	170	6	2005	290	290	406	108	0	0	210	0	0	194	0	0	0	0	0.266	0.347	0.18	0.166	0.148	0.154	0.156	0.161	0.228	0.245
48473	170	6	2005	291	291	404	107	0	0	210	0	0	194	0	0	0	0	0.245	0.344	0.18	0.166	0.148	0.154	0.156	0.161	0.228	0.245
48474	170	6	2005	292	292	403	106	0	0	210	0	0	194	0	0	0	0	0.234	0.342	0.18	0.166	0.148	0.154	0.156	0.161	0.228	0.245
48488	171	6	2006	1	1	459	162	0	0	0	0	0	48	0	0	0	0	0.322	0.314	0.307	0.293	0.25	0.179	0.171	0.171	0.24	0.256
48489	171	6	2006	2	2	458	160	0	0	0	0	0	194	0	0	0	0	0.296	0.313	0.306	0.293	0.25	0.179	0.171	0.171	0.24	0.256
48490	171	6	2006	3	3	456	159	0	0	0	0	0	194	0	0	0	0	0.272	0.311	0.306	0.293	0.25	0.179	0.171	0.171	0.24	0.256
48491	171	6	2006	4	4	455	158	0	0	0	0	0	194	0	0	0	0	0.252	0.309	0.305	0.292	0.25	0.179	0.171	0.171	0.24	0.256
48492	171	6	2006	5	5	454	157	0	0	0	0	0	194	0	0	0	0	0.233	0.308	0.305	0.292	0.25	0.179	0.171	0.171	0.24	0.256
48493	171	6	2006	6	6	453	155	0	0	0	0	0	194	0	0	0	0	0.215	0.306	0.305	0.292	0.25	0.179	0.171	0.171	0.24	0.256
48494	171	6	2006	7	7	452	154	0	0	0	0	0	194	0	0	0	0	0.199	0.305	0.304	0.292	0.249	0.179	0.171	0.171	0.24	0.256
48495	171	6	2006	8	8	455	158	0	0	4	0	0	194	0	0	0	0	0.267	0.303	0.304	0.291	0.249	0.179	0.171	0.171	0.24	0.256
48496	171	6	2006	9	9	454	157	0	0	4	0	0	194	0	0	0	0	0.258	0.302	0.303	0.291	0.249	0.179	0.171	0.171	0.24	0.256
48497	171	6	2006	10	10	453	156	0	0	4	0	0	194	0	0	0	0	0.238	0.301	0.303	0.291	0.249	0.179	0.171	0.171	0.24	0.256
48498	171	6	2006	11	11	452	155	0	0	4	0	0	194	0	0	0	0	0.22	0.299	0.303	0.291	0.249	0.179	0.171	0.171	0.24	0.256
48499	171	6	2006	12	12	451	154	0	0	4	0	0	194	0	0	0	0	0.209	0.298	0.302	0.291	0.249	0.179	0.171	0.171	0.24	0.256
48500	171	6	2006	13	13	450	153	0	0	4	0	0	194	0	0	0	0	0.194	0.296	0.302	0.291	0.249	0.179	0.171	0.171	0.24	0.256
48501	171	6	2006	14	14	449	152	0	0	4	0	0	194	0	0	0	0	0.18	0.295	0.301	0.29	0.249	0.179	0.171	0.171	0.24	0.256
48502	171	6	2006	15	15	448	151	0	0	4	0	0	194	0	0	0	0	0.168	0.293	0.301	0.29	0.249	0.179	0.171	0.171	0.24	0.256
48503	171	6	2006	16	16	448	150	0	0	4	0	0	194	0	0	0	0	0.157	0.292	0.301	0.29	0.249	0.179	0.171	0.171	0.24	0.256
48504	171	6	2006	17	17	447	150	0	0	4	0	0	194	0	0	0	0	0.147	0.29	0.3	0.29	0.249	0.179	0.171	0.171	0.24	0.256
48505	171	6	2006	18	18	446	149	0	0	4	0	0	194	0	0	0	0	0.138	0.289	0.3	0.29	0.249	0.178	0.171	0.171	0.24	0.256
48506	171	6	2006	19	19	446	148	0	0	4	0	0	194	0	0	0	0	0.129	0.287	0.299	0.289	0.249	0.178	0.171	0.171	0.24	0.256
48507	171	6	2006	20	20	445	148	0	0	4	0	0	194	0	0	0	0	0.122	0.286	0.299	0.289	0.248	0.178	0.171	0.171	0.24	0.256
48508	171	6	2006	21	21	444	147	0	0	4	0	0	194	0	0	0	0	0.115	0.284	0.298	0.289	0.248	0.178	0.171	0.171	0.24	0.256
48509	171	6	2006	22	22	444	147	0	0	4	0	0	194	0	0	0	0	0.109	0.283	0.298	0.289	0.248	0.178	0.171	0.171	0.24	0.256
48510	171	6	2006	23	23	443	146	0	0	4	0	0	194	0	0	0	0	0.104	0.281	0.297	0.289	0.248	0.178	0.171	0.171	0.24	0.256
48511	171	6	2006	24	24	443	146	0	0	4	0	0	194	0	0	0	0	0.099	0.28	0.297	0.288	0.248	0.178	0.171	0.171	0.24	0.256
48512	171	6	2006	25	25	442	145	0	0	4	0	0	194	0	0	0	0	0.095	0.279	0.297	0.288	0.248	0.178	0.171	0.171	0.24	0.256
48513	171	6	2006	26	26	442	145	0	0	4	0	0	194	0	0	0	0	0.091	0.277	0.296	0.288	0.248	0.178	0.171	0.171	0.24	0.256
48514	171	6	2006	27	27	442	144	0	0	4	0	0	194	0	0	0	0	0.087	0.276	0.296	0.288	0.248	0.178	0.171	0.171	0.24	0.256
48515	171	6	2006	28	28	441	144	0	0	4	0	0	194	0	0	0	0	0.084	0.274	0.295	0.288	0.248	0.178	0.171	0.171	0.24	0.256
48516	171	6	2006	29	29	441	144	0	0	4	0	0	194	0	0	0	0	0.081	0.273	0.295	0.287	0.248	0.178	0.171	0.171	0.24	0.256
48517	171	6	2006	30	30	441	143	0	0	4	0	0	194	0	0	0	0	0.078	0.271	0.294	0.287	0.248	0.178	0.17	0.171	0.24	0.256
48518	171	6	2006	31	31	440	143	0	0	4	0	0	194	0	0	0	0	0.076	0.27	0.294	0.287	0.247	0.178	0.17	0.171	0.24	0.256
48519	171	6	2006	32	32	440	143	0	0	4	0	0	194	0	0	0	0	0.073	0.269	0.294	0.287	0.247	0.178	0.17	0.171	0.24	0.256
48520	171	6	2006	33	33	440	142	0	0	4	0	0	194	0	0	0	0	0.072	0.267	0.293	0.287	0.247	0.178	0.17	0.171	0.24	0.256
48521	171	6	2006	34	34	439	142	0	0	4	0	0	194	0	0	0	0	0.07	0.266	0.293	0.286	0.247	0.178	0.17	0.171	0.24	0.256
48522	171	6	2006	35	35	439	142	0	0	4	0	0	194	0	0	0	0	0.068	0.265	0.292	0.286	0.247	0.178	0.17	0.171	0.24	0.256
48523	171	6	2006	36	36	439	141	0	0	4	0	0	194	0	0	0	0	0.067	0.263	0.292	0.286	0.247	0.178	0.17	0.171	0.24	0.256
48524	171	6	2006	37	37	438	141	0	0	4	0	0	194	0	0	0	0	0.065	0.262	0.291	0.286	0.247	0.178	0.17	0.171	0.24	0.256
48525	171	6	2006	38	38	438	141	0	0	4	0	0	194	0	0	0	0	0.064	0.261	0.291	0.286	0.247	0.178	0.17	0.171	0.24	0.256
48526	171	6	2006	39	39	438	141	0	0	4	0	0	194	0	0	0	0	0.063	0.259	0.291	0.285	0.247	0.178	0.17	0.171	0.24	0.256
48527	171	6	2006	40	40	438	140	0	0	4	0	0	194	0	0	0	0	0.062	0.258	0.29	0.285	0.247	0.178	0.17	0.171	0.24	0.256
48528	171	6	2006	41	41	437	140	0	0	4	0	0	194	0	0	0	0	0.061	0.257	0.29	0.285	0.247	0.178	0.17	0.171	0.24	0.256
48529	171	6	2006	42	42	437	140	0	0	4	0	0	194	0	0	0	0	0.061	0.255	0.289	0.285	0.247	0.178	0.17	0.171	0.24	0.256
48530	171	6	2006	43	43	437	140	0	0	4	0	0	194	0	0	0	0	0.06	0.254	0.289	0.285	0.246	0.178	0.17	0.171	0.24	0.256
48531	171	6	2006	44	44	437	139	0	0	4	0	0	194	0	0	0	0	0.059	0.253	0.288	0.284	0.246	0.178	0.17	0.171	0.24	0.256
48532	171	6	2006	45	45	436	139	0	0	4	0	0	194	0	0	0	0	0.059	0.251	0.288	0.284	0.246	0.178	0.17	0.171	0.24	0.256
48533	171	6	2006	46	46	436	139	0	0	4	0	0	194	0	0	0	0	0.058	0.25	0.288	0.284	0.246	0.178	0.17	0.171	0.24	0.256
48534	171	6	2006	47	47	436	139	0	0	4	0	0	194	0	0	0	0	0.058	0.249	0.287	0.284	0.246	0.178	0.17	0.171	0.24	0.256
48535	171	6	2006	48	48	436	139	0	0	4	0	0	194	0	0	0	0	0.058	0.249	0.287	0.284	0.246	0.178	0.17	0.171	0.24	0.256
48536	171	6	2006	49	49	436	139	0	0	4	0	0	194	0	0	0	0	0.058	0.248	0.287	0.284	0.246	0.178	0.17	0.171	0.24	0.256
48537	171	6	2006	50	50	436	138	0	0	4	0	0	194	0	0	0	0	0.057	0.247	0.287	0.284	0.246	0.178	0.17	0.171	0.24	0.256
48538	171	6	2006	51	51	435	138	0	0	4	0	0	194	0	0	0	0	0.057	0.246	0.286	0.283	0.246	0.178	0.17	0.171	0.24	0.256
48551	171	6	2006	52	52	435	138	0	0	4	0	0	194	0	0	0	0	0.056	0.245	0.286	0.283	0.246	0.178	0.17	0.171	0.24	0.256
48552	171	6	2006	53	53	435	138	0	0	4	0	0	194	0	0	0	0	0.056	0.244	0.285	0.283	0.246	0.177	0.17	0.17	0.24	0.256
48553	171	6	2006	54	54	435	137	0	0	4	0	0	194	0	0	0	0	0.056	0.242	0.285	0.283	0.246	0.177	0.17	0.17	0.24	0.256
48554	171	6	2006	55	55	435	137	0	0	4	0	0	194	0	0	0	0	0.056	0.241	0.285	0.283	0.246	0.177	0.17	0.17	0.24	0.256
48555	171	6	2006	56	56	434	137	0	0	4	0	0	194	0	0	0	0	0.055	0.24	0.284	0.282	0.246	0.177	0.17	0.17	0.24	0.256
48556	171	6	2006	57	57	434	137	0	0	4	0	0	194	0	0	0	0	0.055	0.239	0.284	0.282	0.245	0.177	0.17	0.17	0.24	0.256
48557	171	6	2006	58	58	434	137	0	0	4	0	0	194	0	0	0	0	0.055	0.238	0.283	0.282	0.245	0.177	0.17	0.17	0.24	0.256
48558	171	6	2006	59	59	434	136	0	0	4	0	0	194	0	0	0	0	0.055	0.236	0.283	0.282	0.245	0.177	0.17	0.17	0.239	0.256
48559	171	6	2006	60	60	434	136	0	0	4	0	0	194	0	0	0	0	0.055	0.235	0.283	0.282	0.245	0.177	0.17	0.17	0.239	0.256
48560	171	6	2006	61	61	433	136	0	0	4	0	0	194	0	0	0	0	0.055	0.234	0.282	0.281	0.245	0.177	0.17	0.17	0.239	0.256
48561	171	6	2006	62	62	433	136	0	0	4	0	0	194	0	0	0	0	0.055	0.233	0.282	0.281	0.245	0.177	0.17	0.17	0.239	0.256
48562	171	6	2006	63	63	433	136	0	0	4	0	0	194	0	0	0	0	0.054	0.232	0.281	0.281	0.245	0.177	0.17	0.17	0.239	0.256
48563	171	6	2006	64	64	433	135	0	0	4	0	0	194	0	0	0	0	0.054	0.231	0.281	0.281	0.245	0.177	0.17	0.17	0.239	0.256
48564	171	6	2006	65	65	433	135	0	0	4	0	0	194	0	0	0	0	0.054	0.229	0.281	0.281	0.245	0.177	0.17	0.17	0.239	0.256
48565	171	6	2006	66	66	432	135	0	0	4	0	0	194	0	0	0	0	0.054	0.228	0.28	0.28	0.245	0.177	0.17	0.17	0.239	0.256
48566	171	6	2006	67	67	432	135	0	0	4	0	0	194	0	0	0	0	0.054	0.227	0.28	0.28	0.245	0.177	0.17	0.17	0.239	0.256
48567	171	6	2006	68	68	432	135	0	0	4	0	0	194	0	0	0	0	0.054	0.226	0.279	0.28	0.245	0.177	0.17	0.17	0.239	0.256
48568	171	6	2006	69	69	432	134	0	0	4	0	0	194	0	0	0	0	0.054	0.225	0.279	0.28	0.244	0.177	0.17	0.17	0.239	0.256
48569	171	6	2006	70	70	432	134	0	0	4	0	0	194	0	0	0	0	0.054	0.224	0.278	0.28	0.244	0.177	0.17	0.17	0.239	0.256
48570	171	6	2006	71	71	431	134	0	0	4	0	0	194	0	0	0	0	0.054	0.223	0.278	0.279	0.244	0.177	0.17	0.17	0.239	0.256
48571	171	6	2006	72	72	431	134	0	0	4	0	0	194	0	0	0	0	0.054	0.222	0.278	0.279	0.244	0.177	0.17	0.17	0.239	0.256
48572	171	6	2006	73	73	431	134	0	0	4	0	0	194	0	0	0	0	0.054	0.221	0.277	0.279	0.244	0.177	0.17	0.17	0.239	0.256
48573	171	6	2006	74	74	431	134	0	0	4	0	0	194	0	0	0	0	0.054	0.22	0.277	0.279	0.244	0.177	0.17	0.17	0.239	0.256
48574	171	6	2006	75	75	431	133	0	0	4	0	0	194	0	0	0	0	0.054	0.219	0.276	0.279	0.244	0.177	0.17	0.17	0.239	0.256
48575	171	6	2006	76	76	430	133	0	0	4	0	0	194	0	0	0	0	0.054	0.218	0.276	0.278	0.244	0.177	0.17	0.17	0.239	0.256
48576	171	6	2006	77	77	433	136	0	0	7	0	0	194	0	0	0	0	0.105	0.216	0.276	0.278	0.244	0.177	0.17	0.17	0.239	0.256
48577	171	6	2006	78	78	447	150	0	0	22	0	0	194	0	0	0	0	0.373	0.223	0.275	0.278	0.244	0.177	0.17	0.17	0.239	0.256
48578	171	6	2006	79	79	461	163	0	0	37	0	0	194	0	0	0	0	0.422	0.342	0.275	0.277	0.243	0.176	0.169	0.17	0.239	0.255
48579	171	6	2006	80	80	460	163	0	0	37	0	0	194	0	0	0	0	0.389	0.356	0.274	0.277	0.243	0.176	0.169	0.17	0.239	0.255
48580	171	6	2006	81	81	460	163	0	0	37	0	0	194	0	0	0	0	0.377	0.361	0.274	0.277	0.243	0.176	0.169	0.17	0.239	0.255
48581	171	6	2006	82	82	459	162	0	0	37	0	0	194	0	0	0	0	0.371	0.361	0.273	0.276	0.242	0.176	0.169	0.17	0.239	0.255
48582	171	6	2006	83	83	458	160	0	0	37	0	0	194	0	0	0	0	0.345	0.359	0.273	0.276	0.242	0.176	0.169	0.17	0.239	0.255
48583	171	6	2006	84	84	456	159	0	0	37	0	0	194	0	0	0	0	0.318	0.357	0.272	0.276	0.242	0.176	0.169	0.17	0.239	0.255
48584	171	6	2006	85	85	455	157	0	0	37	0	0	194	0	0	0	0	0.292	0.355	0.272	0.276	0.242	0.176	0.169	0.17	0.239	0.255
48585	171	6	2006	86	86	453	156	0	0	37	0	0	194	0	0	0	0	0.269	0.354	0.272	0.276	0.242	0.176	0.169	0.17	0.239	0.255
48586	171	6	2006	87	87	452	155	0	0	37	0	0	194	0	0	0	0	0.248	0.352	0.271	0.275	0.242	0.176	0.169	0.17	0.239	0.255
48587	171	6	2006	88	88	451	153	0	0	37	0	0	194	0	0	0	0	0.229	0.35	0.271	0.275	0.242	0.176	0.169	0.17	0.239	0.255
48588	171	6	2006	89	89	450	152	0	0	37	0	0	194	0	0	0	0	0.212	0.348	0.271	0.275	0.242	0.176	0.169	0.17	0.239	0.255
48589	171	6	2006	90	90	449	151	0	0	37	0	0	194	0	0	0	0	0.196	0.346	0.27	0.275	0.242	0.176	0.169	0.17	0.239	0.255
48590	171	6	2006	91	91	448	150	0	0	37	0	0	194	0	0	0	0	0.182	0.344	0.27	0.275	0.242	0.176	0.169	0.17	0.239	0.255
48591	171	6	2006	92	92	447	149	0	0	37	0	0	194	0	0	0	0	0.17	0.342	0.269	0.274	0.242	0.176	0.169	0.17	0.239	0.255
48592	171	6	2006	93	93	446	149	0	0	37	0	0	194	0	0	0	0	0.159	0.34	0.269	0.274	0.242	0.176	0.169	0.17	0.239	0.255
48593	171	6	2006	94	94	445	148	0	0	37	0	0	194	0	0	0	0	0.148	0.339	0.269	0.274	0.242	0.176	0.169	0.17	0.239	0.255
48594	171	6	2006	95	95	444	147	0	0	37	0	0	194	0	0	0	0	0.139	0.337	0.268	0.274	0.241	0.176	0.169	0.17	0.239	0.255
48595	171	6	2006	96	96	444	146	0	0	37	0	0	194	0	0	0	0	0.131	0.335	0.268	0.274	0.241	0.176	0.169	0.17	0.239	0.255
48596	171	6	2006	97	97	444	147	0	0	38	0	0	194	0	0	0	0	0.148	0.333	0.267	0.274	0.241	0.176	0.169	0.17	0.239	0.255
48597	171	6	2006	98	98	444	146	0	0	38	0	0	194	0	0	0	0	0.139	0.331	0.267	0.273	0.241	0.176	0.169	0.17	0.239	0.255
48598	171	6	2006	99	99	443	146	0	0	38	0	0	194	0	0	0	0	0.13	0.33	0.267	0.273	0.241	0.176	0.169	0.17	0.239	0.255
48599	171	6	2006	100	100	442	145	0	0	38	0	0	194	0	0	0	0	0.123	0.328	0.266	0.273	0.241	0.176	0.169	0.17	0.239	0.255
48600	171	6	2006	101	101	442	144	0	0	38	0	0	194	0	0	0	0	0.116	0.326	0.266	0.273	0.241	0.176	0.169	0.17	0.239	0.255
48601	171	6	2006	102	102	441	144	0	0	38	0	0	194	0	0	0	0	0.11	0.324	0.266	0.273	0.241	0.175	0.169	0.17	0.239	0.255
48602	171	6	2006	103	103	441	143	0	0	38	0	0	194	0	0	0	0	0.105	0.323	0.265	0.272	0.241	0.175	0.169	0.17	0.239	0.255
48603	171	6	2006	104	104	440	143	0	0	38	0	0	194	0	0	0	0	0.1	0.321	0.265	0.272	0.241	0.175	0.169	0.17	0.239	0.255
48604	171	6	2006	105	105	440	142	0	0	38	0	0	194	0	0	0	0	0.095	0.319	0.264	0.272	0.241	0.175	0.169	0.17	0.239	0.255
48605	171	6	2006	106	106	439	142	0	0	38	0	0	194	0	0	0	0	0.091	0.318	0.264	0.272	0.241	0.175	0.169	0.17	0.239	0.255
48606	171	6	2006	107	107	439	141	0	0	38	0	0	194	0	0	0	0	0.087	0.316	0.264	0.272	0.24	0.175	0.169	0.17	0.239	0.255
48607	171	6	2006	108	108	438	141	0	0	38	0	0	194	0	0	0	0	0.084	0.314	0.263	0.271	0.24	0.175	0.169	0.17	0.239	0.255
48608	171	6	2006	109	109	438	141	0	0	38	0	0	194	0	0	0	0	0.081	0.312	0.263	0.271	0.24	0.175	0.169	0.17	0.239	0.255
48609	171	6	2006	110	110	438	140	0	0	38	0	0	194	0	0	0	0	0.078	0.311	0.263	0.271	0.24	0.175	0.169	0.17	0.239	0.255
48610	171	6	2006	111	111	437	140	0	0	38	0	0	194	0	0	0	0	0.076	0.309	0.262	0.271	0.24	0.175	0.169	0.17	0.239	0.255
48611	171	6	2006	112	112	437	140	0	0	38	0	0	194	0	0	0	0	0.074	0.308	0.262	0.271	0.24	0.175	0.169	0.17	0.239	0.255
48612	171	6	2006	113	113	437	139	0	0	38	0	0	194	0	0	0	0	0.072	0.306	0.261	0.271	0.24	0.175	0.169	0.17	0.239	0.255
48613	171	6	2006	114	114	440	142	0	0	41	0	0	194	0	0	0	0	0.138	0.304	0.261	0.27	0.24	0.175	0.169	0.17	0.238	0.255
48614	171	6	2006	115	115	439	142	0	0	41	0	0	194	0	0	0	0	0.13	0.303	0.261	0.27	0.24	0.175	0.169	0.169	0.238	0.255
48615	171	6	2006	116	116	438	141	0	0	41	0	0	194	0	0	0	0	0.123	0.301	0.26	0.27	0.24	0.175	0.169	0.169	0.238	0.255
48616	171	6	2006	117	117	438	141	0	0	42	0	0	194	0	0	0	0	0.125	0.3	0.26	0.27	0.24	0.175	0.169	0.169	0.238	0.255
48617	171	6	2006	118	118	450	152	0	0	54	0	0	194	0	0	0	0	0.357	0.299	0.26	0.27	0.24	0.175	0.168	0.169	0.238	0.255
48618	171	6	2006	119	119	448	151	0	0	54	0	0	194	0	0	0	0	0.333	0.297	0.259	0.269	0.239	0.175	0.168	0.169	0.238	0.255
48619	171	6	2006	120	120	447	149	0	0	54	0	0	194	0	0	0	0	0.306	0.295	0.259	0.269	0.239	0.175	0.168	0.169	0.238	0.255
48620	171	6	2006	121	121	446	148	0	0	55	0	0	194	0	0	0	0	0.287	0.294	0.259	0.269	0.239	0.175	0.168	0.169	0.238	0.255
48621	171	6	2006	122	122	444	147	0	0	55	0	0	194	0	0	0	0	0.265	0.292	0.258	0.269	0.239	0.175	0.168	0.169	0.238	0.255
48622	171	6	2006	123	123	443	146	0	0	55	0	0	194	0	0	0	0	0.244	0.291	0.258	0.269	0.239	0.175	0.168	0.169	0.238	0.255
48623	171	6	2006	124	124	442	145	0	0	55	0	0	194	0	0	0	0	0.228	0.289	0.258	0.269	0.239	0.175	0.168	0.169	0.238	0.255
48624	171	6	2006	125	125	442	145	0	0	56	0	0	194	0	0	0	0	0.238	0.289	0.257	0.268	0.239	0.175	0.168	0.169	0.238	0.255
48625	171	6	2006	126	126	445	147	0	0	59	0	0	194	0	0	0	0	0.289	0.287	0.257	0.268	0.239	0.175	0.168	0.169	0.238	0.255
48626	171	6	2006	127	127	451	154	0	0	68	0	0	194	0	0	0	0	0.382	0.308	0.257	0.268	0.239	0.175	0.168	0.169	0.238	0.255
48627	171	6	2006	128	128	454	156	0	0	75	0	0	194	0	0	0	0	0.395	0.351	0.252	0.264	0.236	0.173	0.167	0.168	0.237	0.254
48628	171	6	2006	129	129	450	153	0	0	77	0	0	194	0	0	0	0	0.368	0.355	0.248	0.261	0.234	0.172	0.166	0.168	0.236	0.253
48629	171	6	2006	130	130	449	151	0	0	77	0	0	194	0	0	0	0	0.343	0.353	0.248	0.261	0.234	0.172	0.166	0.168	0.236	0.253
48630	171	6	2006	131	131	447	150	0	0	77	0	0	194	0	0	0	0	0.315	0.352	0.247	0.261	0.234	0.172	0.166	0.168	0.236	0.253
48631	171	6	2006	132	132	446	148	0	0	77	0	0	194	0	0	0	0	0.289	0.35	0.247	0.261	0.234	0.172	0.166	0.168	0.236	0.253
48632	171	6	2006	133	133	444	147	0	0	77	0	0	194	0	0	0	0	0.266	0.348	0.247	0.26	0.234	0.172	0.166	0.168	0.236	0.253
48633	171	6	2006	134	134	443	146	0	0	77	0	0	194	0	0	0	0	0.245	0.346	0.246	0.26	0.234	0.172	0.166	0.168	0.236	0.253
48634	171	6	2006	135	135	442	144	0	0	77	0	0	194	0	0	0	0	0.227	0.344	0.246	0.26	0.234	0.172	0.166	0.168	0.236	0.253
48635	171	6	2006	136	136	441	143	0	0	77	0	0	194	0	0	0	0	0.21	0.342	0.246	0.26	0.233	0.172	0.166	0.168	0.236	0.253
48636	171	6	2006	137	137	440	142	0	0	77	0	0	194	0	0	0	0	0.195	0.34	0.245	0.26	0.233	0.172	0.166	0.168	0.236	0.253
48637	171	6	2006	138	138	439	141	0	0	77	0	0	194	0	0	0	0	0.181	0.338	0.245	0.26	0.233	0.172	0.166	0.168	0.236	0.253
48638	171	6	2006	139	139	438	140	0	0	77	0	0	194	0	0	0	0	0.169	0.337	0.245	0.259	0.233	0.172	0.166	0.168	0.236	0.253
48639	171	6	2006	140	140	437	140	0	0	77	0	0	194	0	0	0	0	0.157	0.335	0.244	0.259	0.233	0.172	0.166	0.168	0.236	0.253
48640	171	6	2006	141	141	436	139	0	0	77	0	0	194	0	0	0	0	0.147	0.333	0.244	0.259	0.233	0.172	0.166	0.167	0.236	0.253
48641	171	6	2006	142	142	436	138	0	0	77	0	0	194	0	0	0	0	0.138	0.331	0.244	0.259	0.233	0.172	0.166	0.167	0.236	0.253
48642	171	6	2006	143	143	435	138	0	0	77	0	0	194	0	0	0	0	0.13	0.33	0.243	0.259	0.233	0.172	0.166	0.167	0.236	0.253
48643	171	6	2006	144	144	434	137	0	0	77	0	0	194	0	0	0	0	0.122	0.328	0.243	0.258	0.233	0.172	0.166	0.167	0.236	0.253
48644	171	6	2006	145	145	444	147	0	0	88	0	0	194	0	0	0	0	0.323	0.326	0.243	0.258	0.233	0.172	0.166	0.167	0.236	0.253
48645	171	6	2006	146	146	442	145	0	0	88	0	0	194	0	0	0	0	0.297	0.324	0.242	0.258	0.233	0.172	0.166	0.167	0.236	0.253
48646	171	6	2006	147	147	441	144	0	0	88	0	0	194	0	0	0	0	0.273	0.323	0.242	0.258	0.233	0.172	0.166	0.167	0.236	0.253
48647	171	6	2006	148	148	440	142	0	0	88	0	0	194	0	0	0	0	0.252	0.321	0.242	0.258	0.232	0.172	0.166	0.167	0.236	0.253
48648	171	6	2006	149	149	439	141	0	0	88	0	0	194	0	0	0	0	0.232	0.319	0.241	0.258	0.232	0.172	0.166	0.167	0.236	0.253
48649	171	6	2006	150	150	461	164	0	0	112	0	0	194	0	0	0	0.01	0.401	0.407	0.311	0.257	0.232	0.172	0.166	0.167	0.236	0.253
48650	171	6	2006	151	151	463	165	0	0	119	0	0	194	0	0	0	0	0.396	0.396	0.356	0.269	0.23	0.17	0.165	0.167	0.235	0.252
48651	171	6	2006	152	152	456	158	0	0	119	0	0	194	0	0	0	0	0.343	0.367	0.344	0.29	0.227	0.168	0.163	0.165	0.233	0.25
48652	171	6	2006	153	153	454	157	0	0	119	0	0	194	0	0	0	0	0.315	0.365	0.344	0.29	0.227	0.168	0.163	0.165	0.233	0.25
48653	171	6	2006	154	154	454	156	0	0	120	0	0	194	0	0	0	0	0.314	0.363	0.343	0.29	0.227	0.168	0.163	0.165	0.233	0.25
48654	171	6	2006	155	155	452	155	0	0	120	0	0	194	0	0	0	0	0.289	0.361	0.343	0.29	0.226	0.168	0.163	0.165	0.233	0.25
48655	171	6	2006	156	156	451	153	0	0	120	0	0	194	0	0	0	0	0.266	0.359	0.342	0.29	0.226	0.168	0.163	0.165	0.233	0.25
48656	171	6	2006	157	157	449	152	0	0	120	0	0	194	0	0	0	0	0.245	0.357	0.342	0.289	0.226	0.168	0.163	0.165	0.233	0.25
48657	171	6	2006	158	158	448	151	0	0	120	0	0	194	0	0	0	0	0.226	0.355	0.341	0.289	0.226	0.168	0.163	0.165	0.233	0.25
48658	171	6	2006	159	159	447	150	0	0	120	0	0	194	0	0	0	0	0.21	0.353	0.341	0.289	0.226	0.168	0.163	0.165	0.233	0.25
48659	171	6	2006	160	160	446	149	0	0	120	0	0	194	0	0	0	0	0.194	0.351	0.34	0.289	0.226	0.168	0.163	0.165	0.233	0.25
48660	171	6	2006	161	161	445	148	0	0	120	0	0	194	0	0	0	0	0.181	0.349	0.34	0.289	0.226	0.168	0.163	0.165	0.233	0.25
48661	171	6	2006	162	162	444	147	0	0	120	0	0	194	0	0	0	0	0.168	0.348	0.339	0.288	0.226	0.168	0.163	0.165	0.233	0.25
48662	171	6	2006	163	163	443	146	0	0	120	0	0	194	0	0	0	0	0.157	0.346	0.339	0.288	0.226	0.168	0.163	0.165	0.233	0.25
48663	171	6	2006	164	164	443	145	0	0	120	0	0	194	0	0	0	0	0.147	0.344	0.338	0.288	0.226	0.168	0.163	0.165	0.233	0.25
48664	171	6	2006	165	165	442	144	0	0	120	0	0	194	0	0	0	0	0.138	0.342	0.338	0.288	0.226	0.168	0.163	0.165	0.233	0.25
48665	171	6	2006	166	166	453	155	0	0	133	0	0	194	0	0	0	0	0.357	0.343	0.337	0.288	0.226	0.168	0.163	0.165	0.233	0.25
48666	171	6	2006	167	167	462	165	0	0	145	0	0	194	0	0	0	0	0.413	0.39	0.36	0.302	0.224	0.167	0.163	0.165	0.233	0.249
48667	171	6	2006	168	168	456	159	0	0	145	0	0	194	0	0	0	0	0.352	0.366	0.347	0.327	0.222	0.166	0.161	0.164	0.231	0.248
48668	171	6	2006	169	169	454	157	0	0	145	0	0	194	0	0	0	0	0.323	0.364	0.346	0.327	0.221	0.166	0.161	0.164	0.231	0.248
48669	171	6	2006	170	170	453	155	0	0	145	0	0	194	0	0	0	0	0.297	0.362	0.346	0.326	0.221	0.166	0.161	0.164	0.231	0.248
48670	171	6	2006	171	171	451	154	0	0	145	0	0	194	0	0	0	0	0.273	0.36	0.345	0.326	0.221	0.166	0.161	0.164	0.231	0.248
48671	171	6	2006	172	172	457	159	0	0	152	0	0	194	0	0	0	0	0.365	0.37	0.345	0.326	0.221	0.166	0.161	0.164	0.231	0.248
48672	171	6	2006	173	173	461	164	0	0	162	0	0	194	0	0	0	0	0.397	0.386	0.361	0.343	0.219	0.164	0.16	0.163	0.23	0.247
48673	171	6	2006	174	174	453	156	0	0	162	0	0	194	0	0	0	0	0.34	0.362	0.346	0.344	0.226	0.163	0.159	0.162	0.228	0.246
48674	171	6	2006	175	175	452	155	0	0	163	0	0	194	0	0	0	0	0.328	0.36	0.345	0.344	0.226	0.163	0.159	0.161	0.228	0.246
48675	171	6	2006	176	176	454	156	0	0	166	0	0	194	0	0	0	0	0.35	0.362	0.345	0.344	0.226	0.163	0.159	0.161	0.228	0.246
48676	171	6	2006	177	177	452	155	0	0	166	0	0	194	0	0	0	0	0.321	0.36	0.344	0.343	0.226	0.163	0.159	0.161	0.228	0.246
48677	171	6	2006	178	178	450	153	0	0	166	0	0	194	0	0	0	0	0.295	0.358	0.343	0.343	0.225	0.162	0.159	0.161	0.228	0.246
48678	171	6	2006	179	179	449	151	0	0	166	0	0	194	0	0	0	0	0.271	0.356	0.343	0.343	0.225	0.162	0.159	0.161	0.228	0.246
48679	171	6	2006	180	180	447	150	0	0	166	0	0	194	0	0	0	0	0.25	0.354	0.342	0.343	0.225	0.162	0.159	0.161	0.228	0.246
48680	171	6	2006	181	181	446	149	0	0	166	0	0	194	0	0	0	0	0.23	0.352	0.341	0.342	0.225	0.162	0.159	0.161	0.228	0.246
48681	171	6	2006	182	182	445	147	0	0	166	0	0	194	0	0	0	0	0.213	0.35	0.34	0.342	0.225	0.162	0.159	0.161	0.228	0.246
48682	171	6	2006	183	183	444	146	0	0	166	0	0	194	0	0	0	0	0.197	0.347	0.339	0.342	0.225	0.162	0.159	0.161	0.228	0.246
48683	171	6	2006	184	184	462	165	0	0	188	0	0	194	0	0	0	0	0.425	0.401	0.367	0.355	0.23	0.161	0.157	0.16	0.226	0.243
48684	171	6	2006	185	185	487	189	3	0	219	0	0	194	0	0	0	3.1	0.408	0.413	0.398	0.399	0.341	0.182	0.157	0.16	0.226	0.243
48685	171	6	2006	186	186	485	187	3	0	220	0	0	194	0	0	0	0	0.38	0.389	0.383	0.387	0.347	0.211	0.156	0.159	0.225	0.242
48686	171	6	2006	187	187	480	183	3	0	220	0	0	194	0	0	0	0	0.353	0.37	0.358	0.361	0.333	0.253	0.156	0.159	0.225	0.242
48687	171	6	2006	188	188	473	176	3	0	220	0	0	194	0	0	0	0	0.319	0.356	0.345	0.349	0.326	0.26	0.154	0.158	0.223	0.24
48688	171	6	2006	189	189	478	181	3	0	227	0	0	194	0	0	0	0	0.379	0.372	0.349	0.348	0.326	0.26	0.154	0.158	0.223	0.24
48689	171	6	2006	190	190	475	177	3	0	228	0	0	194	0	0	0	0	0.361	0.366	0.348	0.344	0.323	0.258	0.154	0.157	0.222	0.24
48690	171	6	2006	191	191	472	175	3	0	228	0	0	194	0	0	0	0	0.328	0.361	0.346	0.343	0.323	0.258	0.154	0.157	0.222	0.24
48691	171	6	2006	192	192	496	198	5	0	260	0	0	194	0	0	0	1.81	0.391	0.405	0.392	0.395	0.35	0.295	0.153	0.156	0.221	0.239
48692	171	6	2006	193	193	488	190	5	0	260	0	0	194	0	0	0	0	0.342	0.369	0.357	0.361	0.332	0.326	0.179	0.155	0.22	0.237
48693	171	6	2006	194	194	479	182	5	0	260	0	0	194	0	0	0	0	0.303	0.35	0.342	0.346	0.325	0.325	0.182	0.154	0.219	0.236
48694	171	6	2006	195	195	476	179	5	0	260	0	0	194	0	0	0	0	0.272	0.343	0.337	0.343	0.323	0.324	0.182	0.154	0.219	0.236
48695	171	6	2006	196	196	472	175	5	0	260	0	0	194	0	0	0	0	0.242	0.334	0.331	0.339	0.321	0.323	0.182	0.154	0.219	0.236
48696	171	6	2006	197	197	468	171	5	0	260	0	0	194	0	0	0	0	0.215	0.321	0.323	0.334	0.318	0.322	0.182	0.154	0.219	0.236
48697	171	6	2006	198	198	463	166	5	0	260	0	0	194	0	0	0	0	0.197	0.306	0.314	0.326	0.314	0.319	0.182	0.154	0.219	0.236
48698	171	6	2006	199	199	458	161	5	0	260	0	0	194	0	0	0	0	0.183	0.29	0.303	0.318	0.31	0.316	0.182	0.154	0.219	0.236
48699	171	6	2006	200	200	453	155	5	0	260	0	0	194	0	0	0	0	0.17	0.271	0.291	0.308	0.305	0.312	0.182	0.154	0.219	0.236
48700	171	6	2006	201	201	447	149	5	0	260	0	0	194	0	0	0	0	0.159	0.251	0.278	0.297	0.299	0.308	0.182	0.154	0.219	0.236
48701	171	6	2006	202	202	442	145	5	0	260	0	0	194	0	0	0	0	0.149	0.237	0.27	0.29	0.295	0.304	0.181	0.154	0.219	0.236
48702	171	6	2006	203	203	437	140	5	0	260	0	0	194	0	0	0	0	0.14	0.226	0.258	0.28	0.29	0.3	0.181	0.154	0.219	0.236
48703	171	6	2006	204	204	432	135	5	0	260	0	0	194	0	0	0	0	0.131	0.219	0.243	0.266	0.283	0.294	0.181	0.154	0.219	0.236
48704	171	6	2006	205	205	426	129	5	0	260	0	0	194	0	0	0	0	0.124	0.214	0.226	0.251	0.274	0.286	0.181	0.154	0.219	0.236
48705	171	6	2006	206	206	419	122	5	0	261	0	0	194	0	0	0	0	0.122	0.209	0.215	0.228	0.262	0.275	0.18	0.154	0.219	0.236
48706	171	6	2006	207	207	414	116	5	0	261	0	0	194	0	0	0	0	0.125	0.205	0.21	0.215	0.248	0.263	0.18	0.154	0.219	0.236
48707	171	6	2006	208	208	419	122	5	0	273	0	0	194	0	0	0	0	0.34	0.203	0.206	0.21	0.234	0.249	0.179	0.154	0.219	0.236
48708	171	6	2006	209	209	414	116	5	0	273	0	0	194	0	0	0	0	0.313	0.201	0.204	0.207	0.22	0.236	0.179	0.154	0.219	0.236
48709	171	6	2006	210	210	407	110	5	0	273	0	0	194	0	0	0	0	0.28	0.198	0.201	0.204	0.204	0.221	0.178	0.154	0.219	0.236
48710	171	6	2006	211	211	400	103	5	0	273	0	0	194	0	0	0	0	0.24	0.196	0.199	0.201	0.192	0.203	0.177	0.154	0.219	0.236
48711	171	6	2006	212	212	393	96	5	0	273	0	0	194	0	0	0	0	0.194	0.194	0.196	0.198	0.185	0.187	0.176	0.154	0.219	0.236
48712	171	6	2006	213	213	401	103	5	0	283	0	0	194	0	0	0	0	0.376	0.198	0.193	0.194	0.18	0.181	0.175	0.154	0.219	0.236
48713	171	6	2006	214	214	397	99	5	0	283	0	0	194	0	0	0	0	0.324	0.198	0.191	0.192	0.177	0.178	0.174	0.154	0.218	0.236
48714	171	6	2006	215	215	392	95	5	0	283	0	0	194	0	0	0	0	0.261	0.196	0.189	0.19	0.175	0.176	0.173	0.154	0.218	0.236
48715	171	6	2006	216	216	386	89	5	0	283	0	0	194	0	0	0	0	0.178	0.193	0.187	0.188	0.172	0.173	0.172	0.154	0.218	0.236
48716	171	6	2006	217	217	385	87	5	0	283	0	0	194	0	0	0	0	0.173	0.19	0.185	0.186	0.17	0.171	0.17	0.154	0.218	0.236
48717	171	6	2006	218	218	383	86	5	0	283	0	0	194	0	0	0	0	0.166	0.188	0.184	0.184	0.168	0.169	0.169	0.154	0.218	0.236
48718	171	6	2006	219	219	382	84	5	0	283	0	0	194	0	0	0	0	0.159	0.185	0.182	0.183	0.167	0.167	0.168	0.154	0.218	0.236
48719	171	6	2006	220	220	380	83	5	0	283	0	0	194	0	0	0	0	0.151	0.183	0.181	0.182	0.165	0.166	0.167	0.154	0.218	0.236
48720	171	6	2006	221	221	379	82	5	0	283	0	0	194	0	0	0	0	0.143	0.182	0.179	0.18	0.164	0.164	0.166	0.154	0.218	0.236
48721	171	6	2006	222	222	378	80	5	0	283	0	0	194	0	0	0	0	0.135	0.18	0.178	0.179	0.163	0.163	0.165	0.154	0.218	0.236
48722	171	6	2006	223	223	377	79	5	0	283	0	0	194	0	0	0	0	0.127	0.178	0.177	0.178	0.161	0.162	0.164	0.154	0.218	0.236
48723	171	6	2006	224	224	376	78	5	0	283	0	0	194	0	0	0	0	0.12	0.177	0.176	0.177	0.16	0.161	0.164	0.154	0.218	0.236
48724	171	6	2006	225	225	392	95	5	0	301	0	0	194	0	0	0	0	0.407	0.203	0.175	0.176	0.16	0.16	0.163	0.154	0.218	0.236
48725	171	6	2006	226	226	390	92	5	0	301	0	0	194	0	0	0	0	0.35	0.212	0.175	0.176	0.159	0.16	0.162	0.154	0.218	0.236
48726	171	6	2006	227	227	386	89	5	0	301	0	0	194	0	0	0	0	0.302	0.206	0.174	0.175	0.159	0.159	0.162	0.154	0.218	0.236
48727	171	6	2006	228	228	382	85	5	0	301	0	0	194	0	0	0	0	0.229	0.201	0.174	0.175	0.158	0.159	0.162	0.154	0.218	0.236
48728	171	6	2006	229	229	379	81	5	0	301	0	0	194	0	0	0	0	0.184	0.196	0.173	0.174	0.157	0.158	0.161	0.154	0.218	0.236
48729	171	6	2006	230	230	380	83	5	0	304	0	0	194	0	0	0	0	0.222	0.192	0.172	0.173	0.157	0.157	0.16	0.154	0.218	0.236
48730	171	6	2006	231	231	394	96	5	0	319	0	0	194	0	0	0	0	0.403	0.241	0.172	0.173	0.156	0.157	0.16	0.154	0.218	0.236
48731	171	6	2006	232	232	390	93	5	0	319	0	0	194	0	0	0	0	0.363	0.231	0.172	0.172	0.156	0.156	0.16	0.154	0.218	0.236
48732	171	6	2006	233	233	393	96	5	0	325	0	0	194	0	0	0	0	0.394	0.247	0.171	0.172	0.155	0.156	0.159	0.154	0.218	0.236
48733	171	6	2006	234	234	389	92	5	0	325	0	0	194	0	0	0	0	0.359	0.23	0.171	0.172	0.155	0.156	0.159	0.153	0.218	0.235
48734	171	6	2006	235	235	384	86	5	0	325	0	0	194	0	0	0	0	0.295	0.208	0.171	0.172	0.155	0.155	0.159	0.153	0.218	0.235
48735	171	6	2006	236	236	378	81	5	0	325	0	0	194	0	0	0	0	0.201	0.201	0.171	0.171	0.154	0.155	0.158	0.153	0.218	0.235
48736	171	6	2006	237	237	376	79	5	0	325	0	0	194	0	0	0	0	0.185	0.195	0.171	0.171	0.154	0.154	0.158	0.153	0.218	0.235
48737	171	6	2006	238	238	382	84	5	0	332	0	0	194	0	0	0	0	0.302	0.191	0.17	0.171	0.153	0.154	0.157	0.153	0.218	0.235
48738	171	6	2006	239	239	378	81	5	0	332	0	0	194	0	0	0	0	0.233	0.19	0.17	0.171	0.153	0.154	0.157	0.153	0.218	0.235
48739	171	6	2006	240	240	375	77	5	0	332	0	0	194	0	0	0	0	0.178	0.187	0.17	0.171	0.153	0.153	0.157	0.153	0.218	0.235
48740	171	6	2006	241	241	374	76	5	0	332	0	0	194	0	0	0	0	0.166	0.184	0.17	0.171	0.152	0.153	0.156	0.153	0.218	0.235
48741	171	6	2006	242	242	373	75	5	0	332	0	0	194	0	0	0	0	0.155	0.182	0.17	0.171	0.152	0.152	0.156	0.153	0.218	0.235
48742	171	6	2006	243	243	372	75	5	0	332	0	0	194	0	0	0	0	0.151	0.18	0.17	0.171	0.151	0.152	0.155	0.153	0.218	0.235
48743	171	6	2006	244	244	383	86	5	0	344	0	0	194	0	0	0	0	0.369	0.184	0.169	0.171	0.151	0.151	0.155	0.153	0.218	0.235
48744	171	6	2006	245	245	380	82	5	0	344	0	0	194	0	0	0	0	0.305	0.183	0.169	0.171	0.151	0.151	0.155	0.153	0.218	0.235
48745	171	6	2006	246	246	376	78	5	0	344	0	0	194	0	0	0	0	0.231	0.182	0.169	0.171	0.15	0.151	0.155	0.153	0.218	0.235
48746	171	6	2006	247	247	373	75	5	0	344	0	0	194	0	0	0	0	0.178	0.18	0.169	0.171	0.15	0.151	0.154	0.153	0.218	0.235
48747	171	6	2006	248	248	372	74	5	0	344	0	0	194	0	0	0	0	0.166	0.178	0.169	0.171	0.15	0.15	0.154	0.153	0.218	0.235
48748	171	6	2006	249	249	371	74	5	0	344	0	0	194	0	0	0	0	0.155	0.177	0.169	0.17	0.149	0.15	0.153	0.153	0.218	0.235
48749	171	6	2006	250	250	370	73	5	0	344	0	0	194	0	0	0	0	0.145	0.176	0.168	0.17	0.149	0.149	0.153	0.153	0.218	0.235
48750	171	6	2006	251	251	371	74	5	0	346	0	0	194	0	0	0	0	0.17	0.176	0.168	0.17	0.149	0.149	0.153	0.153	0.218	0.235
48751	171	6	2006	252	252	375	78	5	0	351	0	0	194	0	0	0	0	0.256	0.175	0.168	0.17	0.149	0.149	0.152	0.153	0.218	0.235
48752	171	6	2006	253	253	372	74	5	0	351	0	0	194	0	0	0	0	0.185	0.174	0.168	0.17	0.149	0.149	0.152	0.153	0.218	0.235
48753	171	6	2006	254	254	371	73	5	0	351	0	0	194	0	0	0	0	0.172	0.173	0.167	0.17	0.149	0.149	0.152	0.153	0.218	0.235
48754	171	6	2006	255	255	370	73	5	0	351	0	0	194	0	0	0	0	0.16	0.173	0.167	0.17	0.149	0.149	0.151	0.153	0.218	0.235
48755	171	6	2006	256	256	369	72	5	0	351	0	0	194	0	0	0	0	0.15	0.172	0.167	0.17	0.149	0.149	0.151	0.153	0.218	0.235
48756	171	6	2006	257	257	369	71	5	0	351	0	0	194	0	0	0	0	0.141	0.171	0.167	0.17	0.149	0.149	0.151	0.153	0.218	0.235
48757	171	6	2006	258	258	368	71	5	0	351	0	0	194	0	0	0	0	0.132	0.17	0.167	0.17	0.149	0.149	0.15	0.153	0.218	0.235
48758	171	6	2006	259	259	368	70	5	0	351	0	0	194	0	0	0	0	0.124	0.17	0.166	0.169	0.149	0.149	0.15	0.153	0.218	0.235
48759	171	6	2006	260	260	367	70	5	0	351	0	0	194	0	0	0	0	0.118	0.169	0.166	0.169	0.149	0.149	0.15	0.153	0.218	0.235
48760	171	6	2006	261	261	367	69	5	0	351	0	0	194	0	0	0	0	0.111	0.168	0.166	0.169	0.149	0.149	0.149	0.153	0.218	0.235
48761	171	6	2006	262	262	366	69	5	0	351	0	0	194	0	0	0	0	0.106	0.167	0.166	0.169	0.148	0.149	0.149	0.153	0.218	0.235
48762	171	6	2006	263	263	366	68	5	0	351	0	0	194	0	0	0	0	0.101	0.167	0.166	0.169	0.148	0.149	0.149	0.153	0.218	0.235
48763	171	6	2006	264	264	366	69	5	0	351	0	0	194	0	0	0	0	0.106	0.166	0.165	0.169	0.148	0.149	0.149	0.153	0.218	0.235
48764	171	6	2006	265	265	366	68	5	0	351	0	0	194	0	0	0	0	0.1	0.165	0.165	0.169	0.148	0.149	0.149	0.153	0.218	0.235
48765	171	6	2006	266	266	365	68	5	0	351	0	0	194	0	0	0	0	0.096	0.164	0.165	0.169	0.148	0.149	0.149	0.153	0.218	0.235
48766	171	6	2006	267	267	365	68	5	0	351	0	0	194	0	0	0	0	0.092	0.164	0.165	0.169	0.148	0.149	0.149	0.153	0.218	0.235
48767	171	6	2006	268	268	365	67	5	0	351	0	0	194	0	0	0	0	0.088	0.163	0.165	0.169	0.148	0.149	0.149	0.153	0.218	0.235
48768	171	6	2006	269	269	364	67	5	0	351	0	0	194	0	0	0	0	0.085	0.162	0.164	0.168	0.148	0.149	0.149	0.153	0.218	0.235
48769	171	6	2006	270	270	364	67	5	0	351	0	0	194	0	0	0	0	0.082	0.162	0.164	0.168	0.148	0.149	0.149	0.153	0.218	0.235
48770	171	6	2006	271	271	364	66	5	0	351	0	0	194	0	0	0	0	0.079	0.161	0.164	0.168	0.148	0.149	0.149	0.153	0.218	0.235
48771	171	6	2006	272	272	363	66	5	0	351	0	0	194	0	0	0	0	0.076	0.16	0.164	0.168	0.148	0.149	0.149	0.153	0.218	0.235
48772	171	6	2006	273	273	363	66	5	0	351	0	0	194	0	0	0	0	0.074	0.16	0.164	0.168	0.148	0.148	0.149	0.153	0.218	0.235
48773	171	6	2006	274	274	363	66	5	0	351	0	0	194	0	0	0	0	0.072	0.159	0.163	0.168	0.148	0.148	0.149	0.153	0.218	0.235
48774	171	6	2006	275	275	363	66	5	0	351	0	0	194	0	0	0	0	0.07	0.158	0.163	0.168	0.148	0.148	0.149	0.153	0.218	0.235
48775	171	6	2006	276	276	363	65	5	0	351	0	0	194	0	0	0	0	0.069	0.158	0.163	0.168	0.148	0.148	0.149	0.153	0.218	0.235
48776	171	6	2006	277	277	362	65	5	0	351	0	0	194	0	0	0	0	0.067	0.157	0.163	0.168	0.148	0.148	0.149	0.153	0.218	0.235
48777	171	6	2006	278	278	362	65	5	0	351	0	0	194	0	0	0	0	0.066	0.156	0.163	0.168	0.148	0.148	0.149	0.153	0.218	0.235
48778	171	6	2006	279	279	362	65	5	0	351	0	0	194	0	0	0	0	0.065	0.156	0.162	0.167	0.148	0.148	0.149	0.153	0.218	0.235
48779	171	6	2006	280	280	362	65	5	0	351	0	0	194	0	0	0	0	0.064	0.155	0.162	0.167	0.148	0.148	0.149	0.153	0.218	0.235
48780	171	6	2006	281	281	373	75	5	0	363	0	0	194	0	0	0	0	0.279	0.154	0.162	0.167	0.148	0.148	0.149	0.153	0.218	0.235
48781	171	6	2006	282	282	379	81	5	0	369	0	0	194	0	0	0	0	0.379	0.165	0.162	0.167	0.148	0.148	0.149	0.153	0.218	0.235
48782	171	6	2006	283	283	386	89	5	0	378	0	0	194	0	0	0	0	0.413	0.228	0.161	0.167	0.147	0.148	0.148	0.153	0.217	0.235
48783	171	6	2006	284	284	383	86	5	0	378	0	0	194	0	0	0	0	0.36	0.233	0.16	0.165	0.146	0.147	0.148	0.152	0.217	0.234
48797	172	6	2007	1	1	459	162	0	0	0	0	0	48	0	0	0	0	0.323	0.314	0.307	0.293	0.25	0.179	0.171	0.171	0.24	0.256
48798	172	6	2007	2	2	459	162	0	0	0	0	0	194	0	0	0	0	0.316	0.314	0.307	0.293	0.25	0.179	0.171	0.171	0.24	0.256
48799	172	6	2007	3	3	458	161	0	0	0	0	0	194	0	0	0	0	0.306	0.313	0.307	0.293	0.25	0.179	0.171	0.171	0.24	0.256
48800	172	6	2007	4	4	457	160	0	0	0	0	0	194	0	0	0	0	0.281	0.312	0.306	0.293	0.25	0.179	0.171	0.171	0.24	0.256
48801	172	6	2007	5	5	457	159	0	0	0	0	0	194	0	0	0	0	0.277	0.311	0.306	0.293	0.25	0.179	0.171	0.171	0.24	0.256
48802	172	6	2007	6	6	456	158	0	0	0	0	0	194	0	0	0	0	0.263	0.31	0.306	0.292	0.25	0.179	0.171	0.171	0.24	0.256
48803	172	6	2007	7	7	455	158	0	0	0	0	0	194	0	0	0	0	0.256	0.31	0.306	0.292	0.25	0.179	0.171	0.171	0.24	0.256
48804	172	6	2007	8	8	454	157	0	0	0	0	0	194	0	0	0	0	0.236	0.308	0.305	0.292	0.25	0.179	0.171	0.171	0.24	0.256
48805	172	6	2007	9	9	453	156	0	0	0	0	0	194	0	0	0	0	0.218	0.306	0.305	0.292	0.25	0.179	0.171	0.171	0.24	0.256
48806	172	6	2007	10	10	452	155	0	0	0	0	0	194	0	0	0	0	0.202	0.305	0.304	0.292	0.249	0.179	0.171	0.171	0.24	0.256
48807	172	6	2007	11	11	451	154	0	0	0	0	0	194	0	0	0	0	0.193	0.304	0.304	0.292	0.249	0.179	0.171	0.171	0.24	0.256
48808	172	6	2007	12	12	451	154	0	0	0	0	0	194	0	0	0	0	0.192	0.304	0.304	0.292	0.249	0.179	0.171	0.171	0.24	0.256
48809	172	6	2007	13	13	451	154	0	0	0	0	0	194	0	0	0	0	0.192	0.304	0.304	0.292	0.249	0.179	0.171	0.171	0.24	0.256
48810	172	6	2007	14	14	451	154	0	0	0	0	0	194	0	0	0	0	0.191	0.304	0.304	0.292	0.249	0.179	0.171	0.171	0.24	0.256
48811	172	6	2007	15	15	451	154	0	0	0	0	0	194	0	0	0	0	0.19	0.303	0.304	0.292	0.249	0.179	0.171	0.171	0.24	0.256
48812	172	6	2007	16	16	451	153	0	0	0	0	0	194	0	0	0	0	0.186	0.303	0.304	0.291	0.249	0.179	0.171	0.171	0.24	0.256
48813	172	6	2007	17	17	450	153	0	0	0	0	0	194	0	0	0	0	0.173	0.301	0.303	0.291	0.249	0.179	0.171	0.171	0.24	0.256
48814	172	6	2007	18	18	450	152	0	0	0	0	0	194	0	0	0	0	0.169	0.301	0.303	0.291	0.249	0.179	0.171	0.171	0.24	0.256
48815	172	6	2007	19	19	450	152	0	0	3	0	0	194	0	0	0	0	0.167	0.301	0.303	0.291	0.249	0.179	0.171	0.171	0.24	0.256
48816	172	6	2007	20	20	449	152	0	0	14	0	0	194	0	0	0	0	0.165	0.3	0.303	0.291	0.249	0.179	0.171	0.171	0.24	0.256
48817	172	6	2007	21	21	449	152	0	0	14	0	0	194	0	0	0	0	0.163	0.3	0.303	0.291	0.249	0.179	0.171	0.171	0.24	0.256
48818	172	6	2007	22	22	449	152	0	0	14	0	0	194	0	0	0	0	0.159	0.299	0.303	0.291	0.249	0.179	0.171	0.171	0.24	0.256
48819	172	6	2007	23	23	451	154	0	0	14	0	0	194	0	0	0	0	0.215	0.298	0.302	0.291	0.249	0.179	0.171	0.171	0.24	0.256
48820	172	6	2007	24	24	454	157	0	0	14	0	0	194	0	0	0	0	0.276	0.296	0.302	0.291	0.249	0.179	0.171	0.171	0.24	0.256
48821	172	6	2007	25	25	458	161	0	0	14	0	0	194	0	0	0	0	0.351	0.298	0.301	0.29	0.249	0.179	0.171	0.171	0.24	0.256
48822	172	6	2007	26	26	458	161	0	0	14	0	0	194	0	0	0	0	0.354	0.299	0.301	0.29	0.249	0.179	0.171	0.171	0.24	0.256
48823	172	6	2007	27	27	458	161	0	0	14	0	0	194	0	0	0	0	0.35	0.299	0.301	0.29	0.249	0.179	0.171	0.171	0.24	0.256
48824	172	6	2007	28	28	458	160	0	0	14	0	0	194	0	0	0	0	0.341	0.298	0.301	0.29	0.249	0.179	0.171	0.171	0.24	0.256
48825	172	6	2007	29	29	457	160	0	0	14	0	0	194	0	0	0	0	0.33	0.298	0.301	0.29	0.249	0.179	0.171	0.171	0.24	0.256
48826	172	6	2007	30	30	457	159	0	0	14	0	0	194	0	0	0	0	0.326	0.298	0.301	0.29	0.249	0.179	0.171	0.171	0.24	0.256
48827	172	6	2007	31	31	456	159	0	0	14	0	0	194	0	0	0	0	0.321	0.297	0.301	0.29	0.249	0.179	0.171	0.171	0.24	0.256
48828	172	6	2007	32	32	456	159	0	0	14	0	0	194	0	0	0	0	0.316	0.297	0.301	0.29	0.249	0.179	0.171	0.171	0.24	0.256
48829	172	6	2007	33	33	456	159	0	0	14	0	0	194	0	0	0	0	0.314	0.297	0.3	0.29	0.249	0.179	0.171	0.171	0.24	0.256
48830	172	6	2007	34	34	456	158	0	0	14	0	0	194	0	0	0	0	0.306	0.296	0.3	0.29	0.249	0.179	0.171	0.171	0.24	0.256
48831	172	6	2007	35	35	455	157	0	0	14	0	0	194	0	0	0	0	0.289	0.295	0.3	0.29	0.249	0.179	0.171	0.171	0.24	0.256
48832	172	6	2007	36	36	453	156	0	0	14	0	0	194	0	0	0	0	0.266	0.294	0.3	0.29	0.249	0.178	0.171	0.171	0.24	0.256
48833	172	6	2007	37	37	452	155	0	0	14	0	0	194	0	0	0	0	0.245	0.292	0.299	0.289	0.248	0.178	0.171	0.171	0.24	0.256
48846	172	6	2007	38	38	451	154	0	0	14	0	0	194	0	0	0	0	0.239	0.292	0.299	0.289	0.248	0.178	0.171	0.171	0.24	0.256
48847	172	6	2007	39	39	451	154	0	0	14	0	0	194	0	0	0	0	0.234	0.291	0.299	0.289	0.248	0.178	0.171	0.171	0.24	0.256
48848	172	6	2007	40	40	451	154	0	0	14	0	0	194	0	0	0	0	0.231	0.291	0.299	0.289	0.248	0.178	0.171	0.171	0.24	0.256
48849	172	6	2007	41	41	451	153	0	0	14	0	0	194	0	0	0	0	0.226	0.291	0.299	0.289	0.248	0.178	0.171	0.171	0.24	0.256
48850	172	6	2007	42	42	450	153	0	0	14	0	0	194	0	0	0	0	0.215	0.289	0.298	0.289	0.248	0.178	0.171	0.171	0.24	0.256
48851	172	6	2007	43	43	450	152	0	0	27	0	0	194	0	0	0	0	0.21	0.289	0.298	0.289	0.248	0.178	0.171	0.171	0.24	0.256
48852	172	6	2007	44	44	449	152	0	0	27	0	0	194	0	0	0	0	0.208	0.289	0.298	0.289	0.248	0.178	0.171	0.171	0.24	0.256
48853	172	6	2007	45	45	449	152	0	0	27	0	0	194	0	0	0	0	0.207	0.289	0.298	0.289	0.248	0.178	0.171	0.171	0.24	0.256
48854	172	6	2007	46	46	449	152	0	0	27	0	0	194	0	0	0	0	0.207	0.289	0.298	0.289	0.248	0.178	0.171	0.171	0.24	0.256
48855	172	6	2007	47	47	453	155	0	0	27	0	0	194	0	0	0	0	0.274	0.287	0.298	0.289	0.248	0.178	0.171	0.171	0.24	0.256
48856	172	6	2007	48	48	455	158	0	0	27	0	0	194	0	0	0	0	0.329	0.286	0.297	0.289	0.248	0.178	0.171	0.171	0.24	0.256
48857	172	6	2007	49	49	458	161	0	0	27	0	0	194	0	0	0	0	0.364	0.298	0.297	0.288	0.248	0.178	0.171	0.171	0.24	0.256
48858	172	6	2007	50	50	456	159	0	0	27	0	0	194	0	0	0	0	0.334	0.296	0.296	0.288	0.248	0.178	0.171	0.171	0.24	0.256
48859	172	6	2007	51	51	455	157	0	0	27	0	0	194	0	0	0	0	0.307	0.294	0.296	0.288	0.248	0.178	0.171	0.171	0.24	0.256
48860	172	6	2007	52	52	453	156	0	0	27	0	0	194	0	0	0	0	0.282	0.293	0.296	0.288	0.248	0.178	0.171	0.171	0.24	0.256
48861	172	6	2007	53	53	452	154	0	0	27	0	0	194	0	0	0	0	0.26	0.291	0.295	0.288	0.248	0.178	0.171	0.171	0.24	0.256
48862	172	6	2007	54	54	451	153	0	0	27	0	0	194	0	0	0	0	0.24	0.29	0.295	0.287	0.248	0.178	0.17	0.171	0.24	0.256
48863	172	6	2007	55	55	449	152	0	0	27	0	0	194	0	0	0	0	0.222	0.288	0.294	0.287	0.248	0.178	0.17	0.171	0.24	0.256
48864	172	6	2007	56	56	448	151	0	0	27	0	0	194	0	0	0	0	0.205	0.287	0.294	0.287	0.247	0.178	0.17	0.171	0.24	0.256
48865	172	6	2007	57	57	447	150	0	0	27	0	0	194	0	0	0	0	0.191	0.285	0.293	0.287	0.247	0.178	0.17	0.171	0.24	0.256
48866	172	6	2007	58	58	446	149	0	0	27	0	0	194	0	0	0	0	0.177	0.284	0.293	0.287	0.247	0.178	0.17	0.171	0.24	0.256
48867	172	6	2007	59	59	446	148	0	0	27	0	0	194	0	0	0	0	0.165	0.282	0.293	0.286	0.247	0.178	0.17	0.171	0.24	0.256
48868	172	6	2007	60	60	445	148	0	0	27	0	0	194	0	0	0	0	0.154	0.281	0.292	0.286	0.247	0.178	0.17	0.171	0.24	0.256
48869	172	6	2007	61	61	444	147	0	0	27	0	0	194	0	0	0	0	0.144	0.279	0.292	0.286	0.247	0.178	0.17	0.171	0.24	0.256
48870	172	6	2007	62	62	444	146	0	0	27	0	0	194	0	0	0	0	0.136	0.278	0.291	0.286	0.247	0.178	0.17	0.171	0.24	0.256
48871	172	6	2007	63	63	443	146	0	0	27	0	0	194	0	0	0	0	0.128	0.277	0.291	0.286	0.247	0.178	0.17	0.171	0.24	0.256
48872	172	6	2007	64	64	442	145	0	0	27	0	0	194	0	0	0	0	0.12	0.275	0.29	0.285	0.247	0.178	0.17	0.171	0.24	0.256
48873	172	6	2007	65	65	442	144	0	0	27	0	0	194	0	0	0	0	0.114	0.274	0.29	0.285	0.247	0.178	0.17	0.171	0.24	0.256
48874	172	6	2007	66	66	441	144	0	0	27	0	0	194	0	0	0	0	0.108	0.272	0.29	0.285	0.247	0.178	0.17	0.171	0.24	0.256
48875	172	6	2007	67	67	441	143	0	0	27	0	0	194	0	0	0	0	0.103	0.271	0.289	0.285	0.247	0.178	0.17	0.171	0.24	0.256
48876	172	6	2007	68	68	440	143	0	0	27	0	0	194	0	0	0	0	0.098	0.27	0.289	0.285	0.246	0.178	0.17	0.171	0.24	0.256
48877	172	6	2007	69	69	445	148	0	0	33	0	0	194	0	0	0	0	0.202	0.268	0.288	0.284	0.246	0.178	0.17	0.171	0.24	0.256
48878	172	6	2007	70	70	444	147	0	0	33	0	0	194	0	0	0	0	0.188	0.267	0.288	0.284	0.246	0.178	0.17	0.171	0.24	0.256
48879	172	6	2007	71	71	443	146	0	0	33	0	0	194	0	0	0	0	0.174	0.265	0.288	0.284	0.246	0.178	0.17	0.171	0.24	0.256
48880	172	6	2007	72	72	443	145	0	0	33	0	0	194	0	0	0	0	0.163	0.264	0.287	0.284	0.246	0.178	0.17	0.171	0.24	0.256
48881	172	6	2007	73	73	442	145	0	0	33	0	0	194	0	0	0	0	0.152	0.263	0.287	0.284	0.246	0.178	0.17	0.171	0.24	0.256
48882	172	6	2007	74	74	441	144	0	0	33	0	0	194	0	0	0	0	0.142	0.261	0.286	0.283	0.246	0.178	0.17	0.171	0.24	0.256
48883	172	6	2007	75	75	441	143	0	0	33	0	0	194	0	0	0	0	0.134	0.26	0.286	0.283	0.246	0.178	0.17	0.171	0.24	0.256
48884	172	6	2007	76	76	440	143	0	0	33	0	0	194	0	0	0	0	0.126	0.259	0.285	0.283	0.246	0.177	0.17	0.17	0.24	0.256
48885	172	6	2007	77	77	439	142	0	0	33	0	0	194	0	0	0	0	0.119	0.257	0.285	0.283	0.246	0.177	0.17	0.17	0.24	0.256
48886	172	6	2007	78	78	439	142	0	0	33	0	0	194	0	0	0	0	0.113	0.256	0.285	0.283	0.246	0.177	0.17	0.17	0.24	0.256
48887	172	6	2007	79	79	438	141	0	0	33	0	0	194	0	0	0	0	0.107	0.255	0.284	0.282	0.246	0.177	0.17	0.17	0.24	0.256
48888	172	6	2007	80	80	438	141	0	0	33	0	0	194	0	0	0	0	0.102	0.254	0.284	0.282	0.245	0.177	0.17	0.17	0.24	0.256
48889	172	6	2007	81	81	438	140	0	0	33	0	0	194	0	0	0	0	0.097	0.252	0.283	0.282	0.245	0.177	0.17	0.17	0.24	0.256
48890	172	6	2007	82	82	459	162	0	0	55	0	0	194	0	0	0	0	0.408	0.312	0.283	0.282	0.245	0.177	0.17	0.17	0.239	0.256
48891	172	6	2007	83	83	457	159	0	0	55	0	0	194	0	0	0	0	0.372	0.319	0.281	0.28	0.244	0.177	0.169	0.17	0.239	0.255
48892	172	6	2007	84	84	453	156	0	0	55	0	0	194	0	0	0	0	0.352	0.312	0.277	0.277	0.242	0.176	0.169	0.169	0.238	0.254
48893	172	6	2007	85	85	451	154	0	0	55	0	0	194	0	0	0	0	0.323	0.311	0.277	0.277	0.242	0.176	0.169	0.169	0.238	0.254
48894	172	6	2007	86	86	450	152	0	0	55	0	0	194	0	0	0	0	0.297	0.309	0.276	0.277	0.242	0.176	0.169	0.169	0.238	0.254
48895	172	6	2007	87	87	456	158	0	0	63	0	0	194	0	0	0	0	0.377	0.327	0.276	0.277	0.242	0.176	0.169	0.169	0.238	0.254
48896	172	6	2007	88	88	452	155	0	0	64	0	0	194	0	0	0	0	0.359	0.326	0.272	0.274	0.24	0.175	0.168	0.169	0.237	0.254
48897	172	6	2007	89	89	456	158	0	0	69	0	0	194	0	0	0	0	0.402	0.346	0.271	0.272	0.239	0.174	0.167	0.168	0.237	0.253
48898	172	6	2007	90	90	452	154	0	0	69	0	0	194	0	0	0	0	0.361	0.347	0.267	0.27	0.237	0.173	0.167	0.168	0.236	0.252
48899	172	6	2007	91	91	450	153	0	0	69	0	0	194	0	0	0	0	0.331	0.345	0.266	0.269	0.237	0.173	0.167	0.168	0.236	0.252
48900	172	6	2007	92	92	448	151	0	0	69	0	0	194	0	0	0	0	0.304	0.344	0.266	0.269	0.237	0.173	0.166	0.168	0.236	0.252
48901	172	6	2007	93	93	447	150	0	0	69	0	0	194	0	0	0	0	0.28	0.342	0.266	0.269	0.237	0.173	0.166	0.168	0.236	0.252
48902	172	6	2007	94	94	446	148	0	0	69	0	0	194	0	0	0	0	0.258	0.34	0.265	0.269	0.237	0.173	0.166	0.168	0.236	0.252
48903	172	6	2007	95	95	444	147	0	0	69	0	0	194	0	0	0	0	0.238	0.338	0.265	0.269	0.237	0.173	0.166	0.168	0.236	0.252
48904	172	6	2007	96	96	444	147	0	0	69	0	0	194	0	0	0	0	0.231	0.337	0.265	0.269	0.237	0.173	0.166	0.168	0.236	0.252
48905	172	6	2007	97	97	443	146	0	0	69	0	0	194	0	0	0	0	0.219	0.336	0.265	0.268	0.237	0.173	0.166	0.168	0.236	0.252
48906	172	6	2007	98	98	443	145	0	0	69	0	0	194	0	0	0	0	0.211	0.335	0.264	0.268	0.237	0.173	0.166	0.168	0.236	0.252
48907	172	6	2007	99	99	442	144	0	0	69	0	0	194	0	0	0	0	0.196	0.333	0.264	0.268	0.236	0.173	0.166	0.168	0.236	0.252
48908	172	6	2007	100	100	441	143	0	0	69	0	0	194	0	0	0	0	0.182	0.332	0.264	0.268	0.236	0.173	0.166	0.168	0.236	0.252
48909	172	6	2007	101	101	440	142	0	0	69	0	0	194	0	0	0	0	0.169	0.33	0.263	0.268	0.236	0.173	0.166	0.167	0.236	0.252
48910	172	6	2007	102	102	449	151	0	0	79	0	0	194	0	0	0	0	0.352	0.328	0.263	0.268	0.236	0.173	0.166	0.167	0.236	0.252
48911	172	6	2007	103	103	476	179	1	0	108	0	0	194	0	0	0	1.09	0.425	0.42	0.391	0.321	0.236	0.173	0.166	0.167	0.236	0.252
48912	172	6	2007	104	104	472	175	1	0	108	0	0	194	0	0	0	0	0.372	0.383	0.362	0.348	0.26	0.172	0.165	0.167	0.235	0.251
48913	172	6	2007	105	105	468	170	1	0	108	0	0	194	0	0	0	0	0.347	0.367	0.35	0.347	0.264	0.17	0.164	0.166	0.234	0.25
48914	172	6	2007	106	106	466	168	1	0	108	0	0	194	0	0	0	0	0.318	0.365	0.349	0.346	0.264	0.17	0.164	0.166	0.234	0.25
48915	172	6	2007	107	107	464	167	1	0	108	0	0	194	0	0	0	0	0.294	0.363	0.349	0.346	0.264	0.17	0.164	0.166	0.234	0.25
48916	172	6	2007	108	108	463	166	1	0	108	0	0	194	0	0	0	0	0.271	0.361	0.348	0.346	0.264	0.17	0.164	0.166	0.234	0.25
48917	172	6	2007	109	109	462	164	1	0	108	0	0	194	0	0	0	0	0.25	0.359	0.348	0.346	0.264	0.17	0.164	0.166	0.234	0.25
48918	172	6	2007	110	110	460	163	1	0	108	0	0	194	0	0	0	0	0.231	0.357	0.347	0.345	0.264	0.17	0.164	0.166	0.234	0.25
48919	172	6	2007	111	111	482	185	1	0	134	0	0	194	0	0	0	0.14	0.425	0.417	0.393	0.37	0.282	0.169	0.163	0.165	0.232	0.248
48920	172	6	2007	112	112	479	181	1	0	134	0	0	194	0	0	0	0	0.38	0.389	0.381	0.374	0.306	0.168	0.162	0.164	0.231	0.248
48921	172	6	2007	113	113	474	177	1	0	134	0	0	194	0	0	0	0	0.354	0.371	0.358	0.356	0.326	0.172	0.162	0.163	0.23	0.247
48922	172	6	2007	114	114	470	173	1	0	134	0	0	194	0	0	0	0	0.334	0.363	0.349	0.349	0.326	0.173	0.161	0.163	0.23	0.246
48923	172	6	2007	115	115	469	171	1	0	134	0	0	194	0	0	0	0	0.307	0.361	0.349	0.349	0.326	0.173	0.161	0.163	0.23	0.246
48924	172	6	2007	116	116	467	170	1	0	134	0	0	194	0	0	0	0	0.282	0.359	0.348	0.349	0.326	0.173	0.161	0.163	0.23	0.246
48925	172	6	2007	117	117	467	169	1	0	135	0	0	194	0	0	0	0	0.275	0.357	0.347	0.349	0.326	0.173	0.161	0.163	0.229	0.246
48926	172	6	2007	118	118	465	168	1	0	135	0	0	194	0	0	0	0	0.253	0.355	0.347	0.348	0.326	0.172	0.161	0.163	0.229	0.246
48927	172	6	2007	119	119	464	167	1	0	135	0	0	194	0	0	0	0	0.234	0.353	0.346	0.348	0.326	0.172	0.161	0.163	0.229	0.246
48928	172	6	2007	120	120	463	165	1	0	135	0	0	194	0	0	0	0	0.216	0.351	0.346	0.348	0.326	0.172	0.161	0.163	0.229	0.246
48929	172	6	2007	121	121	462	164	1	0	135	0	0	194	0	0	0	0	0.2	0.349	0.345	0.348	0.325	0.172	0.161	0.163	0.229	0.246
48930	172	6	2007	122	122	461	163	1	0	135	0	0	194	0	0	0	0	0.186	0.347	0.345	0.347	0.325	0.172	0.161	0.163	0.229	0.246
48931	172	6	2007	123	123	460	162	1	0	135	0	0	194	0	0	0	0	0.173	0.345	0.344	0.347	0.325	0.172	0.161	0.163	0.229	0.246
48932	172	6	2007	124	124	459	162	1	0	135	0	0	194	0	0	0	0	0.162	0.343	0.344	0.347	0.325	0.172	0.161	0.163	0.229	0.246
48933	172	6	2007	125	125	458	161	1	0	135	0	0	194	0	0	0	0	0.151	0.342	0.343	0.347	0.325	0.172	0.161	0.163	0.229	0.246
48934	172	6	2007	126	126	457	160	1	0	135	0	0	194	0	0	0	0	0.142	0.34	0.343	0.346	0.325	0.172	0.161	0.163	0.229	0.246
48935	172	6	2007	127	127	457	159	1	0	135	0	0	194	0	0	0	0	0.133	0.338	0.342	0.346	0.325	0.172	0.161	0.163	0.229	0.246
48936	172	6	2007	128	128	456	159	1	0	135	0	0	194	0	0	0	0	0.125	0.336	0.342	0.346	0.325	0.172	0.161	0.163	0.229	0.246
48937	172	6	2007	129	129	455	158	1	0	135	0	0	194	0	0	0	0	0.118	0.334	0.341	0.346	0.325	0.172	0.161	0.163	0.229	0.246
48938	172	6	2007	130	130	455	157	1	0	135	0	0	194	0	0	0	0	0.112	0.333	0.341	0.345	0.324	0.172	0.161	0.163	0.229	0.246
48939	172	6	2007	131	131	454	157	1	0	135	0	0	194	0	0	0	0	0.106	0.331	0.34	0.345	0.324	0.172	0.161	0.163	0.229	0.246
48940	172	6	2007	132	132	454	156	1	0	135	0	0	194	0	0	0	0	0.101	0.329	0.34	0.345	0.324	0.172	0.161	0.163	0.229	0.246
48941	172	6	2007	133	133	453	156	1	0	135	0	0	194	0	0	0	0	0.096	0.327	0.339	0.345	0.324	0.172	0.161	0.163	0.229	0.246
48942	172	6	2007	134	134	454	157	1	0	137	0	0	194	0	0	0	0	0.127	0.325	0.339	0.344	0.324	0.172	0.161	0.163	0.229	0.246
48943	172	6	2007	135	135	454	156	1	0	137	0	0	194	0	0	0	0	0.119	0.324	0.338	0.344	0.324	0.172	0.161	0.163	0.229	0.246
48944	172	6	2007	136	136	453	156	1	0	137	0	0	194	0	0	0	0	0.113	0.322	0.338	0.344	0.324	0.172	0.161	0.163	0.229	0.246
48945	172	6	2007	137	137	453	155	1	0	137	0	0	194	0	0	0	0	0.107	0.32	0.337	0.344	0.324	0.172	0.161	0.163	0.229	0.246
48946	172	6	2007	138	138	452	155	1	0	137	0	0	194	0	0	0	0	0.102	0.319	0.337	0.343	0.323	0.172	0.161	0.163	0.229	0.246
48947	172	6	2007	139	139	452	154	1	0	137	0	0	194	0	0	0	0	0.097	0.317	0.336	0.343	0.323	0.172	0.161	0.163	0.229	0.246
48948	172	6	2007	140	140	451	154	1	0	137	0	0	194	0	0	0	0	0.093	0.315	0.336	0.343	0.323	0.172	0.16	0.163	0.229	0.246
48949	172	6	2007	141	141	451	154	1	0	137	0	0	194	0	0	0	0	0.095	0.314	0.335	0.343	0.323	0.172	0.16	0.163	0.229	0.246
48950	172	6	2007	142	142	450	153	1	0	137	0	0	194	0	0	0	0	0.091	0.312	0.335	0.342	0.323	0.172	0.16	0.163	0.229	0.246
48951	172	6	2007	143	143	455	158	1	0	143	0	0	194	0	0	0	0	0.194	0.31	0.334	0.342	0.323	0.172	0.16	0.163	0.229	0.246
48952	172	6	2007	144	144	455	157	1	0	143	0	0	194	0	0	0	0	0.186	0.309	0.334	0.342	0.323	0.172	0.16	0.163	0.229	0.246
48953	172	6	2007	145	145	454	157	1	0	143	0	0	194	0	0	0	0	0.173	0.307	0.333	0.342	0.323	0.172	0.16	0.162	0.229	0.246
48954	172	6	2007	146	146	453	156	1	0	143	0	0	194	0	0	0	0	0.161	0.305	0.333	0.341	0.323	0.172	0.16	0.162	0.229	0.246
48955	172	6	2007	147	147	452	155	1	0	143	0	0	194	0	0	0	0	0.151	0.304	0.332	0.341	0.322	0.172	0.16	0.162	0.229	0.246
48956	172	6	2007	148	148	451	154	1	0	143	0	0	194	0	0	0	0	0.141	0.302	0.332	0.341	0.322	0.172	0.16	0.162	0.229	0.246
48957	172	6	2007	149	149	464	167	1	0	157	0	0	194	0	0	0	0	0.371	0.312	0.331	0.341	0.322	0.172	0.16	0.162	0.229	0.246
48958	172	6	2007	150	150	462	165	1	0	157	0	0	194	0	0	0	0	0.34	0.311	0.331	0.34	0.322	0.172	0.16	0.162	0.229	0.246
48959	172	6	2007	151	151	462	164	1	0	158	0	0	194	0	0	0	0	0.337	0.309	0.33	0.34	0.322	0.172	0.16	0.162	0.229	0.246
48960	172	6	2007	152	152	461	164	1	0	160	0	0	194	0	0	0	0	0.334	0.307	0.33	0.34	0.322	0.171	0.16	0.162	0.229	0.246
48961	172	6	2007	153	153	460	162	1	0	160	0	0	194	0	0	0	0	0.307	0.306	0.329	0.34	0.322	0.171	0.16	0.162	0.229	0.246
48962	172	6	2007	154	154	458	161	1	0	160	0	0	194	0	0	0	0	0.282	0.304	0.329	0.339	0.322	0.171	0.16	0.162	0.229	0.246
48963	172	6	2007	155	155	457	159	1	0	160	0	0	194	0	0	0	0	0.26	0.302	0.328	0.339	0.321	0.171	0.16	0.162	0.229	0.246
48964	172	6	2007	156	156	456	158	1	0	160	0	0	194	0	0	0	0	0.24	0.301	0.328	0.339	0.321	0.171	0.16	0.162	0.229	0.246
48965	172	6	2007	157	157	454	157	1	0	160	0	0	194	0	0	0	0	0.222	0.299	0.327	0.339	0.321	0.171	0.16	0.162	0.229	0.246
48966	172	6	2007	158	158	453	156	1	0	160	0	0	194	0	0	0	0	0.205	0.298	0.327	0.338	0.321	0.171	0.16	0.162	0.229	0.246
48967	172	6	2007	159	159	452	155	1	0	160	0	0	194	0	0	0	0	0.191	0.296	0.326	0.338	0.321	0.171	0.16	0.162	0.229	0.246
48968	172	6	2007	160	160	464	167	1	0	173	0	0	194	0	0	0	0	0.389	0.318	0.326	0.338	0.321	0.171	0.16	0.162	0.229	0.246
48969	172	6	2007	161	161	457	160	1	0	173	0	0	194	0	0	0	0	0.34	0.312	0.318	0.332	0.316	0.17	0.159	0.161	0.228	0.245
48970	172	6	2007	162	162	456	158	1	0	173	0	0	194	0	0	0	0	0.313	0.31	0.318	0.331	0.316	0.169	0.159	0.161	0.228	0.245
48971	172	6	2007	163	163	454	157	1	0	173	0	0	194	0	0	0	0	0.287	0.308	0.317	0.331	0.316	0.169	0.159	0.161	0.228	0.245
48972	172	6	2007	164	164	459	162	1	0	180	0	0	194	0	0	0	0	0.366	0.319	0.317	0.331	0.316	0.169	0.159	0.161	0.228	0.245
48973	172	6	2007	165	165	458	161	1	0	181	0	0	194	0	0	0	0	0.366	0.319	0.314	0.329	0.314	0.169	0.158	0.161	0.227	0.244
48974	172	6	2007	166	166	456	159	1	0	181	0	0	194	0	0	0	0	0.336	0.317	0.314	0.329	0.314	0.169	0.158	0.161	0.227	0.244
48975	172	6	2007	167	167	455	157	1	0	181	0	0	194	0	0	0	0	0.308	0.316	0.313	0.328	0.314	0.169	0.158	0.161	0.227	0.244
48976	172	6	2007	168	168	453	156	1	0	181	0	0	194	0	0	0	0	0.283	0.314	0.313	0.328	0.314	0.169	0.158	0.161	0.227	0.244
48977	172	6	2007	169	169	452	154	1	0	181	0	0	194	0	0	0	0	0.261	0.312	0.312	0.328	0.314	0.169	0.158	0.161	0.227	0.244
48978	172	6	2007	170	170	480	183	2	0	216	0	0	194	0	0	0	1.09	0.401	0.41	0.396	0.37	0.328	0.172	0.157	0.16	0.226	0.243
48979	172	6	2007	171	171	473	175	2	0	216	0	0	194	0	0	0	0	0.345	0.372	0.36	0.352	0.324	0.215	0.156	0.159	0.225	0.242
48980	172	6	2007	172	172	466	168	2	0	216	0	0	194	0	0	0	0	0.311	0.358	0.346	0.345	0.322	0.212	0.155	0.158	0.223	0.24
48981	172	6	2007	173	173	464	167	2	0	216	0	0	194	0	0	0	0	0.286	0.356	0.345	0.345	0.322	0.212	0.155	0.158	0.223	0.24
48982	172	6	2007	174	174	463	165	2	0	216	0	0	194	0	0	0	0	0.263	0.354	0.345	0.345	0.322	0.212	0.155	0.158	0.223	0.24
48983	172	6	2007	175	175	461	164	2	0	216	0	0	194	0	0	0	0	0.243	0.352	0.344	0.345	0.322	0.212	0.155	0.158	0.223	0.24
48984	172	6	2007	176	176	460	163	2	0	216	0	0	194	0	0	0	0	0.224	0.35	0.344	0.344	0.322	0.212	0.154	0.158	0.223	0.24
48985	172	6	2007	177	177	459	162	2	0	216	0	0	194	0	0	0	0	0.208	0.348	0.343	0.344	0.322	0.212	0.154	0.158	0.223	0.24
48986	172	6	2007	178	178	458	161	2	0	216	0	0	194	0	0	0	0	0.193	0.346	0.343	0.344	0.322	0.212	0.154	0.158	0.223	0.24
48987	172	6	2007	179	179	457	160	2	0	216	0	0	194	0	0	0	0	0.179	0.344	0.342	0.344	0.322	0.212	0.154	0.158	0.223	0.24
48988	172	6	2007	180	180	456	159	2	0	216	0	0	194	0	0	0	0	0.167	0.342	0.341	0.343	0.321	0.212	0.154	0.158	0.223	0.24
48989	172	6	2007	181	181	455	158	2	0	216	0	0	194	0	0	0	0	0.156	0.34	0.341	0.343	0.321	0.212	0.154	0.158	0.223	0.24
48990	172	6	2007	182	182	454	157	2	0	216	0	0	194	0	0	0	0	0.146	0.338	0.34	0.343	0.321	0.212	0.154	0.158	0.223	0.24
48991	172	6	2007	183	183	453	156	2	0	216	0	0	194	0	0	0	0	0.137	0.336	0.339	0.342	0.321	0.212	0.154	0.158	0.223	0.24
48992	172	6	2007	184	184	453	156	2	0	216	0	0	194	0	0	0	0	0.134	0.334	0.338	0.342	0.321	0.212	0.154	0.158	0.223	0.24
48993	172	6	2007	185	185	453	156	2	0	217	0	0	194	0	0	0	0	0.146	0.331	0.337	0.342	0.321	0.212	0.154	0.158	0.223	0.24
48994	172	6	2007	186	186	452	155	2	0	217	0	0	194	0	0	0	0	0.137	0.329	0.336	0.341	0.321	0.212	0.154	0.158	0.223	0.24
48995	172	6	2007	187	187	451	154	2	0	217	0	0	194	0	0	0	0	0.128	0.326	0.335	0.341	0.321	0.212	0.154	0.158	0.223	0.24
48996	172	6	2007	188	188	451	153	2	0	217	0	0	194	0	0	0	0	0.121	0.323	0.333	0.34	0.32	0.212	0.154	0.158	0.223	0.24
48997	172	6	2007	189	189	450	152	2	0	217	0	0	194	0	0	0	0	0.115	0.319	0.332	0.339	0.32	0.212	0.154	0.158	0.223	0.24
48998	172	6	2007	190	190	449	151	2	0	217	0	0	194	0	0	0	0	0.109	0.316	0.33	0.338	0.32	0.212	0.154	0.158	0.223	0.24
48999	172	6	2007	191	191	448	151	2	0	217	0	0	194	0	0	0	0	0.103	0.313	0.329	0.338	0.319	0.212	0.154	0.158	0.223	0.24
49000	172	6	2007	192	192	447	150	2	0	217	0	0	194	0	0	0	0	0.098	0.309	0.327	0.336	0.319	0.212	0.154	0.158	0.223	0.24
49001	172	6	2007	193	193	472	175	2	0	244	0	0	194	0	0	0	0	0.408	0.384	0.352	0.338	0.319	0.211	0.154	0.157	0.223	0.24
49002	172	6	2007	194	194	471	174	2	0	248	0	0	194	0	0	0	0	0.398	0.379	0.359	0.348	0.318	0.21	0.153	0.157	0.222	0.239
49003	172	6	2007	195	195	465	168	2	0	248	0	0	194	0	0	0	0	0.353	0.361	0.346	0.345	0.323	0.208	0.152	0.156	0.221	0.238
49004	172	6	2007	196	196	462	165	2	0	248	0	0	194	0	0	0	0	0.321	0.355	0.342	0.342	0.322	0.208	0.152	0.156	0.221	0.238
49005	172	6	2007	197	197	459	162	2	0	248	0	0	194	0	0	0	0	0.292	0.348	0.338	0.34	0.321	0.208	0.152	0.156	0.221	0.238
49006	172	6	2007	198	198	456	159	2	0	248	0	0	194	0	0	0	0	0.265	0.34	0.334	0.336	0.319	0.207	0.152	0.156	0.221	0.238
49007	172	6	2007	199	199	453	155	2	0	248	0	0	194	0	0	0	0	0.239	0.331	0.328	0.332	0.317	0.207	0.152	0.156	0.221	0.238
49008	172	6	2007	200	200	449	152	2	0	248	0	0	194	0	0	0	0	0.218	0.322	0.323	0.328	0.315	0.206	0.152	0.156	0.221	0.238
49009	172	6	2007	201	201	446	149	2	0	248	0	0	194	0	0	0	0	0.201	0.311	0.317	0.323	0.313	0.205	0.152	0.156	0.221	0.238
49010	172	6	2007	202	202	443	145	2	0	248	0	0	194	0	0	0	0	0.187	0.299	0.31	0.317	0.31	0.204	0.152	0.156	0.221	0.238
49011	172	6	2007	203	203	439	141	2	0	248	0	0	194	0	0	0	0	0.174	0.286	0.302	0.31	0.307	0.203	0.152	0.156	0.221	0.238
49012	172	6	2007	204	204	435	137	2	0	248	0	0	194	0	0	0	0	0.162	0.272	0.294	0.303	0.303	0.202	0.152	0.156	0.221	0.238
49013	172	6	2007	205	205	431	134	2	0	248	0	0	194	0	0	0	0	0.151	0.26	0.287	0.297	0.3	0.201	0.152	0.156	0.221	0.238
49014	172	6	2007	206	206	427	130	2	0	248	0	0	194	0	0	0	0	0.142	0.245	0.278	0.288	0.295	0.199	0.152	0.156	0.221	0.238
49015	172	6	2007	207	207	423	125	2	0	248	0	0	194	0	0	0	0	0.133	0.229	0.268	0.28	0.291	0.198	0.152	0.156	0.221	0.238
49016	172	6	2007	208	208	418	121	2	0	248	0	0	194	0	0	0	0	0.126	0.221	0.254	0.267	0.284	0.196	0.152	0.156	0.221	0.238
49017	172	6	2007	209	209	414	116	2	0	248	0	0	194	0	0	0	0	0.119	0.216	0.241	0.255	0.277	0.194	0.152	0.156	0.221	0.238
49018	172	6	2007	210	210	412	115	2	0	251	0	0	194	0	0	0	0	0.16	0.213	0.228	0.243	0.271	0.193	0.152	0.156	0.221	0.238
49019	172	6	2007	211	211	408	111	2	0	251	0	0	194	0	0	0	0	0.149	0.21	0.22	0.227	0.263	0.191	0.152	0.156	0.221	0.238
49020	172	6	2007	212	212	403	106	2	0	251	0	0	194	0	0	0	0	0.14	0.206	0.212	0.216	0.25	0.189	0.152	0.156	0.221	0.238
49021	172	6	2007	213	213	406	109	2	0	258	0	0	194	0	0	0	0	0.276	0.202	0.208	0.21	0.234	0.187	0.152	0.156	0.221	0.238
49022	172	6	2007	214	214	402	105	2	0	259	0	0	194	0	0	0	0	0.263	0.2	0.204	0.206	0.219	0.185	0.152	0.156	0.221	0.238
49023	172	6	2007	215	215	397	100	2	0	259	0	0	194	0	0	0	0	0.229	0.198	0.201	0.203	0.199	0.183	0.152	0.156	0.221	0.238
49024	172	6	2007	216	216	392	95	2	0	259	0	0	194	0	0	0	0	0.203	0.194	0.197	0.198	0.185	0.18	0.152	0.156	0.221	0.238
49025	172	6	2007	217	217	389	92	2	0	259	0	0	194	0	0	0	0	0.189	0.191	0.194	0.195	0.18	0.177	0.152	0.156	0.221	0.238
49026	172	6	2007	218	218	387	90	2	0	259	0	0	194	0	0	0	0	0.175	0.189	0.191	0.192	0.177	0.175	0.152	0.156	0.221	0.238
49027	172	6	2007	219	219	385	88	2	0	259	0	0	194	0	0	0	0	0.164	0.186	0.189	0.19	0.174	0.173	0.152	0.156	0.221	0.238
49028	172	6	2007	220	220	384	86	2	0	259	0	0	194	0	0	0	0	0.153	0.184	0.187	0.188	0.172	0.171	0.152	0.156	0.221	0.238
49029	172	6	2007	221	221	382	85	2	0	259	0	0	194	0	0	0	0	0.143	0.182	0.185	0.186	0.17	0.17	0.152	0.156	0.221	0.238
49030	172	6	2007	222	222	381	84	2	0	259	0	0	194	0	0	0	0	0.134	0.181	0.183	0.184	0.169	0.169	0.152	0.156	0.221	0.238
49031	172	6	2007	223	223	380	83	2	0	259	0	0	194	0	0	0	0	0.127	0.179	0.182	0.183	0.167	0.167	0.152	0.156	0.221	0.238
49032	172	6	2007	224	224	379	82	2	0	259	0	0	194	0	0	0	0	0.119	0.178	0.181	0.182	0.166	0.166	0.152	0.156	0.221	0.238
49033	172	6	2007	225	225	378	81	2	0	259	0	0	194	0	0	0	0	0.113	0.177	0.179	0.181	0.165	0.165	0.152	0.156	0.221	0.238
49034	172	6	2007	226	226	377	80	2	0	259	0	0	194	0	0	0	0	0.107	0.176	0.178	0.18	0.164	0.164	0.152	0.156	0.221	0.238
49035	172	6	2007	227	227	376	79	2	0	259	0	0	194	0	0	0	0	0.102	0.176	0.177	0.179	0.163	0.163	0.152	0.156	0.221	0.238
49036	172	6	2007	228	228	376	78	2	0	259	0	0	194	0	0	0	0	0.097	0.175	0.176	0.178	0.162	0.163	0.152	0.156	0.221	0.238
49037	172	6	2007	229	229	375	78	2	0	259	0	0	194	0	0	0	0	0.093	0.174	0.176	0.177	0.161	0.162	0.152	0.156	0.221	0.238
49038	172	6	2007	230	230	374	77	2	0	259	0	0	194	0	0	0	0	0.089	0.173	0.175	0.176	0.16	0.161	0.152	0.156	0.221	0.238
49039	172	6	2007	231	231	374	76	2	0	259	0	0	194	0	0	0	0	0.086	0.173	0.174	0.175	0.16	0.161	0.152	0.156	0.221	0.238
49040	172	6	2007	232	232	383	86	2	0	269	0	0	194	0	0	0	0	0.277	0.172	0.173	0.175	0.159	0.16	0.152	0.156	0.221	0.238
49041	172	6	2007	233	233	379	82	2	0	269	0	0	194	0	0	0	0	0.212	0.171	0.172	0.174	0.158	0.159	0.152	0.156	0.221	0.238
49042	172	6	2007	234	234	378	81	2	0	269	0	0	194	0	0	0	0	0.193	0.17	0.172	0.173	0.158	0.159	0.152	0.156	0.221	0.238
49043	172	6	2007	235	235	398	101	2	0	291	0	0	194	0	0	0	0	0.402	0.267	0.172	0.173	0.157	0.158	0.152	0.156	0.221	0.238
49044	172	6	2007	236	236	396	98	2	0	292	0	0	194	0	0	0	0	0.378	0.264	0.171	0.172	0.157	0.158	0.151	0.155	0.22	0.238
49045	172	6	2007	237	237	392	95	2	0	292	0	0	194	0	0	0	0	0.354	0.245	0.17	0.171	0.156	0.157	0.151	0.155	0.22	0.238
49046	172	6	2007	238	238	387	89	2	0	292	0	0	194	0	0	0	0	0.309	0.216	0.17	0.171	0.156	0.157	0.151	0.155	0.22	0.238
49047	172	6	2007	239	239	382	85	2	0	292	0	0	194	0	0	0	0	0.24	0.206	0.17	0.171	0.155	0.157	0.151	0.155	0.22	0.238
49048	172	6	2007	240	240	383	85	2	0	296	0	0	194	0	0	0	0	0.264	0.199	0.17	0.171	0.155	0.156	0.151	0.155	0.22	0.238
49049	172	6	2007	241	241	381	84	2	0	297	0	0	194	0	0	0	0	0.239	0.198	0.169	0.171	0.155	0.156	0.151	0.155	0.22	0.238
49050	172	6	2007	242	242	378	81	2	0	297	0	0	194	0	0	0	0	0.187	0.195	0.169	0.171	0.154	0.156	0.151	0.155	0.22	0.238
49051	172	6	2007	243	243	377	80	2	0	297	0	0	194	0	0	0	0	0.174	0.191	0.169	0.171	0.154	0.155	0.151	0.155	0.22	0.237
49052	172	6	2007	244	244	376	78	2	0	297	0	0	194	0	0	0	0	0.162	0.188	0.169	0.171	0.154	0.155	0.151	0.155	0.22	0.237
49053	172	6	2007	245	245	375	78	2	0	297	0	0	194	0	0	0	0	0.151	0.186	0.169	0.171	0.153	0.155	0.151	0.155	0.22	0.237
49054	172	6	2007	246	246	374	77	2	0	297	0	0	194	0	0	0	0	0.142	0.184	0.168	0.171	0.153	0.154	0.151	0.155	0.22	0.237
49055	172	6	2007	247	247	373	76	2	0	297	0	0	194	0	0	0	0	0.133	0.182	0.168	0.17	0.152	0.154	0.151	0.155	0.22	0.237
49056	172	6	2007	248	248	373	75	2	0	297	0	0	194	0	0	0	0	0.125	0.18	0.168	0.17	0.152	0.154	0.151	0.155	0.22	0.237
49057	172	6	2007	249	249	372	75	2	0	297	0	0	194	0	0	0	0	0.118	0.178	0.168	0.17	0.152	0.153	0.151	0.155	0.22	0.237
49058	172	6	2007	250	250	371	74	2	0	297	0	0	194	0	0	0	0	0.112	0.178	0.168	0.17	0.151	0.153	0.151	0.155	0.22	0.237
49059	172	6	2007	251	251	371	74	2	0	297	0	0	194	0	0	0	0	0.106	0.177	0.167	0.17	0.151	0.153	0.151	0.155	0.22	0.237
49060	172	6	2007	252	252	370	73	2	0	297	0	0	194	0	0	0	0	0.101	0.176	0.167	0.17	0.151	0.152	0.151	0.155	0.22	0.237
49061	172	6	2007	253	253	372	75	2	0	299	0	0	194	0	0	0	0	0.144	0.175	0.167	0.17	0.15	0.152	0.151	0.155	0.22	0.237
49062	172	6	2007	254	254	372	74	2	0	299	0	0	194	0	0	0	0	0.135	0.174	0.167	0.17	0.15	0.152	0.151	0.155	0.22	0.237
49063	172	6	2007	255	255	371	74	2	0	299	0	0	194	0	0	0	0	0.127	0.174	0.167	0.17	0.15	0.151	0.151	0.155	0.22	0.237
49064	172	6	2007	256	256	371	73	2	0	299	0	0	194	0	0	0	0	0.12	0.173	0.166	0.17	0.149	0.151	0.151	0.155	0.22	0.237
49065	172	6	2007	257	257	370	73	2	0	299	0	0	194	0	0	0	0	0.114	0.172	0.166	0.169	0.149	0.151	0.15	0.155	0.22	0.237
49066	172	6	2007	258	258	370	72	2	0	299	0	0	194	0	0	0	0	0.108	0.171	0.166	0.169	0.149	0.15	0.15	0.155	0.22	0.237
49067	172	6	2007	259	259	369	72	2	0	299	0	0	194	0	0	0	0	0.103	0.171	0.166	0.169	0.149	0.15	0.15	0.155	0.22	0.237
49068	172	6	2007	260	260	405	107	2	0	336	0	0	194	0	0	0	0	0.407	0.372	0.168	0.169	0.149	0.15	0.15	0.155	0.22	0.237
49069	172	6	2007	261	261	401	104	2	0	337	0	0	194	0	0	0	0	0.368	0.36	0.177	0.168	0.148	0.149	0.15	0.154	0.219	0.237
49070	172	6	2007	262	262	399	101	2	0	337	0	0	194	0	0	0	0	0.337	0.351	0.177	0.168	0.148	0.149	0.15	0.154	0.219	0.237
49071	172	6	2007	263	263	396	98	2	0	337	0	0	194	0	0	0	0	0.303	0.34	0.177	0.168	0.148	0.149	0.15	0.154	0.219	0.237
49072	172	6	2007	264	264	393	96	2	0	337	0	0	194	0	0	0	0	0.271	0.328	0.176	0.168	0.148	0.149	0.15	0.154	0.219	0.237
49073	172	6	2007	265	265	392	94	2	0	338	0	0	194	0	0	0	0	0.267	0.317	0.176	0.167	0.148	0.149	0.15	0.154	0.219	0.237
49074	172	6	2007	266	266	389	92	2	0	338	0	0	194	0	0	0	0	0.239	0.306	0.176	0.167	0.148	0.149	0.15	0.154	0.219	0.237
49075	172	6	2007	267	267	386	89	2	0	338	0	0	194	0	0	0	0	0.215	0.293	0.176	0.167	0.148	0.149	0.15	0.154	0.219	0.237
49076	172	6	2007	268	268	384	87	2	0	338	0	0	194	0	0	0	0	0.198	0.28	0.175	0.167	0.148	0.149	0.15	0.154	0.219	0.237
49077	172	6	2007	269	269	382	85	2	0	338	0	0	194	0	0	0	0	0.184	0.266	0.175	0.167	0.148	0.149	0.15	0.154	0.219	0.237
49078	172	6	2007	270	270	380	83	2	0	338	0	0	194	0	0	0	0	0.171	0.252	0.175	0.167	0.148	0.149	0.15	0.154	0.219	0.237
49079	172	6	2007	271	271	379	82	2	0	339	0	0	194	0	0	0	0	0.179	0.242	0.174	0.167	0.148	0.149	0.15	0.154	0.219	0.237
49080	172	6	2007	272	272	382	85	2	0	344	0	0	194	0	0	0	0	0.258	0.229	0.174	0.167	0.148	0.149	0.15	0.154	0.219	0.237
49081	172	6	2007	273	273	380	82	2	0	344	0	0	194	0	0	0	0	0.226	0.222	0.174	0.167	0.147	0.149	0.15	0.154	0.219	0.237
49082	172	6	2007	274	274	378	80	2	0	344	0	0	194	0	0	0	0	0.203	0.215	0.174	0.167	0.147	0.149	0.15	0.154	0.219	0.237
49083	172	6	2007	275	275	376	78	2	0	344	0	0	194	0	0	0	0	0.185	0.204	0.173	0.166	0.147	0.149	0.15	0.154	0.219	0.237
49084	172	6	2007	276	276	374	77	2	0	344	0	0	194	0	0	0	0	0.173	0.196	0.172	0.166	0.147	0.149	0.15	0.154	0.219	0.237
49085	172	6	2007	277	277	373	76	2	0	344	0	0	194	0	0	0	0	0.161	0.192	0.172	0.166	0.147	0.149	0.149	0.154	0.219	0.237
49086	172	6	2007	278	278	372	75	2	0	344	0	0	194	0	0	0	0	0.151	0.188	0.172	0.166	0.147	0.149	0.149	0.154	0.219	0.237
49087	172	6	2007	279	279	371	74	2	0	344	0	0	194	0	0	0	0	0.141	0.185	0.172	0.166	0.147	0.149	0.149	0.154	0.219	0.237
49088	172	6	2007	280	280	371	74	2	0	344	0	0	194	0	0	0	0	0.138	0.183	0.171	0.166	0.147	0.149	0.149	0.154	0.219	0.237
49089	172	6	2007	281	281	370	73	2	0	344	0	0	194	0	0	0	0	0.13	0.181	0.171	0.166	0.147	0.149	0.149	0.154	0.219	0.237
49090	172	6	2007	282	282	370	72	2	0	344	0	0	194	0	0	0	0	0.123	0.179	0.171	0.166	0.147	0.149	0.149	0.154	0.219	0.237
49091	172	6	2007	283	283	369	72	2	0	344	0	0	194	0	0	0	0	0.116	0.178	0.171	0.166	0.147	0.149	0.149	0.154	0.219	0.237
49092	172	6	2007	284	284	369	71	2	0	344	0	0	194	0	0	0	0	0.11	0.177	0.171	0.166	0.147	0.149	0.149	0.154	0.219	0.237
49093	172	6	2007	285	285	368	71	2	0	344	0	0	194	0	0	0	0	0.104	0.176	0.17	0.166	0.147	0.149	0.149	0.154	0.219	0.237
49094	172	6	2007	286	286	368	71	2	0	344	0	0	194	0	0	0	0	0.099	0.176	0.17	0.165	0.147	0.149	0.149	0.154	0.219	0.237
49095	172	6	2007	287	287	368	71	2	0	345	0	0	194	0	0	0	0	0.101	0.175	0.17	0.165	0.147	0.148	0.149	0.154	0.219	0.237
49109	173	6	2008	1	1	460	162	0	0	0	0	0	48	0	0	0	0	0.328	0.315	0.307	0.293	0.25	0.179	0.171	0.171	0.24	0.256
49110	173	6	2008	2	2	459	162	0	0	0	0	0	194	0	0	0	0	0.323	0.314	0.307	0.293	0.25	0.179	0.171	0.171	0.24	0.256
49111	173	6	2008	3	3	458	161	0	0	0	0	0	194	0	0	0	0	0.3	0.313	0.306	0.293	0.25	0.179	0.171	0.171	0.24	0.256
49112	173	6	2008	4	4	457	160	0	0	0	0	0	194	0	0	0	0	0.28	0.312	0.306	0.293	0.25	0.179	0.171	0.171	0.24	0.256
49113	173	6	2008	5	5	456	158	0	0	0	0	0	194	0	0	0	0	0.263	0.31	0.306	0.292	0.25	0.179	0.171	0.171	0.24	0.256
49114	173	6	2008	6	6	455	158	0	0	0	0	0	194	0	0	0	0	0.25	0.309	0.305	0.292	0.25	0.179	0.171	0.171	0.24	0.256
49115	173	6	2008	7	7	458	161	0	0	4	0	0	194	0	0	0	0	0.317	0.308	0.305	0.292	0.25	0.179	0.171	0.171	0.24	0.256
49116	173	6	2008	8	8	457	159	0	0	4	0	0	194	0	0	0	0	0.291	0.306	0.305	0.292	0.25	0.179	0.171	0.171	0.24	0.256
49117	173	6	2008	9	9	455	158	0	0	4	0	0	194	0	0	0	0	0.272	0.305	0.304	0.292	0.249	0.179	0.171	0.171	0.24	0.256
49118	173	6	2008	10	10	454	157	0	0	4	0	0	194	0	0	0	0	0.251	0.303	0.304	0.292	0.249	0.179	0.171	0.171	0.24	0.256
49119	173	6	2008	11	11	453	156	0	0	4	0	0	194	0	0	0	0	0.233	0.302	0.303	0.291	0.249	0.179	0.171	0.171	0.24	0.256
49120	173	6	2008	12	12	452	155	0	0	4	0	0	194	0	0	0	0	0.215	0.3	0.303	0.291	0.249	0.179	0.171	0.171	0.24	0.256
49121	173	6	2008	13	13	451	154	0	0	4	0	0	194	0	0	0	0	0.199	0.299	0.302	0.291	0.249	0.179	0.171	0.171	0.24	0.256
49122	173	6	2008	14	14	450	153	0	0	4	0	0	194	0	0	0	0	0.185	0.297	0.302	0.291	0.249	0.179	0.171	0.171	0.24	0.256
49123	173	6	2008	15	15	449	152	0	0	4	0	0	194	0	0	0	0	0.172	0.296	0.302	0.291	0.249	0.179	0.171	0.171	0.24	0.256
49124	173	6	2008	16	16	449	151	0	0	4	0	0	194	0	0	0	0	0.169	0.295	0.301	0.29	0.249	0.179	0.171	0.171	0.24	0.256
49125	173	6	2008	17	17	448	151	0	0	4	0	0	194	0	0	0	0	0.165	0.295	0.301	0.29	0.249	0.179	0.171	0.171	0.24	0.256
49126	173	6	2008	18	18	448	151	0	0	4	0	0	194	0	0	0	0	0.159	0.294	0.301	0.29	0.249	0.179	0.171	0.171	0.24	0.256
49127	173	6	2008	19	19	448	150	0	0	4	0	0	194	0	0	0	0	0.154	0.293	0.301	0.29	0.249	0.179	0.171	0.171	0.24	0.256
49128	173	6	2008	20	20	447	150	0	0	4	0	0	194	0	0	0	0	0.144	0.291	0.3	0.29	0.249	0.179	0.171	0.171	0.24	0.256
49129	173	6	2008	21	21	447	149	0	0	4	0	0	194	0	0	0	0	0.141	0.291	0.3	0.29	0.249	0.179	0.171	0.171	0.24	0.256
49130	173	6	2008	22	22	446	149	0	0	4	0	0	194	0	0	0	0	0.135	0.29	0.3	0.29	0.249	0.179	0.171	0.171	0.24	0.256
49131	173	6	2008	23	23	446	148	0	0	4	0	0	194	0	0	0	0	0.127	0.288	0.3	0.29	0.249	0.178	0.171	0.171	0.24	0.256
49132	173	6	2008	24	24	445	148	0	0	4	0	0	194	0	0	0	0	0.12	0.287	0.299	0.289	0.248	0.178	0.171	0.171	0.24	0.256
49133	173	6	2008	25	25	445	147	0	0	4	0	0	194	0	0	0	0	0.114	0.285	0.299	0.289	0.248	0.178	0.171	0.171	0.24	0.256
49134	173	6	2008	26	26	444	147	0	0	4	0	0	194	0	0	0	0	0.108	0.284	0.298	0.289	0.248	0.178	0.171	0.171	0.24	0.256
49135	173	6	2008	27	27	444	146	0	0	4	0	0	194	0	0	0	0	0.103	0.282	0.298	0.289	0.248	0.178	0.171	0.171	0.24	0.256
49136	173	6	2008	28	28	443	146	0	0	4	0	0	194	0	0	0	0	0.098	0.281	0.297	0.289	0.248	0.178	0.171	0.171	0.24	0.256
49137	173	6	2008	29	29	443	145	0	0	4	0	0	194	0	0	0	0	0.093	0.28	0.297	0.288	0.248	0.178	0.171	0.171	0.24	0.256
49138	173	6	2008	30	30	442	145	0	0	4	0	0	194	0	0	0	0	0.09	0.278	0.296	0.288	0.248	0.178	0.171	0.171	0.24	0.256
49151	173	6	2008	31	31	442	144	0	0	4	0	0	194	0	0	0	0	0.086	0.277	0.296	0.288	0.248	0.178	0.171	0.171	0.24	0.256
49152	173	6	2008	32	32	441	144	0	0	4	0	0	194	0	0	0	0	0.083	0.275	0.296	0.288	0.248	0.178	0.171	0.171	0.24	0.256
49153	173	6	2008	33	33	441	144	0	0	4	0	0	194	0	0	0	0	0.08	0.274	0.295	0.288	0.248	0.178	0.171	0.171	0.24	0.256
49154	173	6	2008	34	34	441	143	0	0	4	0	0	194	0	0	0	0	0.077	0.272	0.295	0.287	0.248	0.178	0.17	0.171	0.24	0.256
49155	173	6	2008	35	35	443	146	0	0	7	0	0	194	0	0	0	0	0.13	0.271	0.294	0.287	0.248	0.178	0.17	0.171	0.24	0.256
49156	173	6	2008	36	36	443	146	0	0	16	0	0	194	0	0	0	0	0.127	0.27	0.294	0.287	0.248	0.178	0.17	0.171	0.24	0.256
49157	173	6	2008	37	37	444	146	0	0	16	0	0	194	0	0	0	0	0.146	0.269	0.294	0.287	0.247	0.178	0.17	0.171	0.24	0.256
49158	173	6	2008	38	38	446	149	0	0	16	0	0	194	0	0	0	0	0.207	0.268	0.293	0.287	0.247	0.178	0.17	0.171	0.24	0.256
49159	173	6	2008	39	39	449	152	0	0	16	0	0	194	0	0	0	0	0.272	0.266	0.293	0.286	0.247	0.178	0.17	0.171	0.24	0.256
49160	173	6	2008	40	40	448	151	0	0	16	0	0	194	0	0	0	0	0.251	0.265	0.292	0.286	0.247	0.178	0.17	0.171	0.24	0.256
49161	173	6	2008	41	41	448	151	0	0	16	0	0	194	0	0	0	0	0.245	0.265	0.292	0.286	0.247	0.178	0.17	0.171	0.24	0.256
49162	173	6	2008	42	42	447	149	0	0	16	0	0	194	0	0	0	0	0.227	0.263	0.292	0.286	0.247	0.178	0.17	0.171	0.24	0.256
49163	173	6	2008	43	43	446	148	0	0	16	0	0	194	0	0	0	0	0.21	0.262	0.292	0.286	0.247	0.178	0.17	0.171	0.24	0.256
49164	173	6	2008	44	44	445	147	0	0	16	0	0	194	0	0	0	0	0.195	0.261	0.291	0.286	0.247	0.178	0.17	0.171	0.24	0.256
49165	173	6	2008	45	45	444	147	0	0	16	0	0	194	0	0	0	0	0.183	0.26	0.291	0.285	0.247	0.178	0.17	0.171	0.24	0.256
49166	173	6	2008	46	46	443	146	0	0	16	0	0	194	0	0	0	0	0.17	0.258	0.29	0.285	0.247	0.178	0.17	0.171	0.24	0.256
49167	173	6	2008	47	47	442	145	0	0	16	0	0	194	0	0	0	0	0.159	0.257	0.29	0.285	0.247	0.178	0.17	0.171	0.24	0.256
49168	173	6	2008	48	48	442	144	0	0	16	0	0	194	0	0	0	0	0.149	0.256	0.289	0.285	0.247	0.178	0.17	0.171	0.24	0.256
49169	173	6	2008	49	49	441	144	0	0	16	0	0	194	0	0	0	0	0.139	0.254	0.289	0.285	0.246	0.178	0.17	0.171	0.24	0.256
49170	173	6	2008	50	50	440	143	0	0	16	0	0	194	0	0	0	0	0.131	0.253	0.289	0.284	0.246	0.178	0.17	0.171	0.24	0.256
49171	173	6	2008	51	51	440	143	0	0	16	0	0	194	0	0	0	0	0.127	0.252	0.288	0.284	0.246	0.178	0.17	0.171	0.24	0.256
49172	173	6	2008	52	52	439	142	0	0	16	0	0	194	0	0	0	0	0.12	0.251	0.288	0.284	0.246	0.178	0.17	0.171	0.24	0.256
49173	173	6	2008	53	53	439	142	0	0	16	0	0	194	0	0	0	0	0.114	0.25	0.288	0.284	0.246	0.178	0.17	0.171	0.24	0.256
49174	173	6	2008	54	54	438	141	0	0	16	0	0	194	0	0	0	0	0.108	0.249	0.287	0.284	0.246	0.178	0.17	0.171	0.24	0.256
49175	173	6	2008	55	55	438	141	0	0	16	0	0	194	0	0	0	0	0.102	0.247	0.287	0.284	0.246	0.178	0.17	0.171	0.24	0.256
49176	173	6	2008	56	56	437	140	0	0	16	0	0	194	0	0	0	0	0.098	0.246	0.286	0.283	0.246	0.178	0.17	0.171	0.24	0.256
49177	173	6	2008	57	57	437	140	0	0	16	0	0	194	0	0	0	0	0.093	0.245	0.286	0.283	0.246	0.178	0.17	0.171	0.24	0.256
49178	173	6	2008	58	58	437	139	0	0	16	0	0	194	0	0	0	0	0.089	0.244	0.285	0.283	0.246	0.177	0.17	0.17	0.24	0.256
49179	173	6	2008	59	59	436	139	0	0	16	0	0	194	0	0	0	0	0.086	0.243	0.285	0.283	0.246	0.177	0.17	0.17	0.24	0.256
49180	173	6	2008	60	60	436	139	0	0	16	0	0	194	0	0	0	0	0.083	0.241	0.285	0.283	0.246	0.177	0.17	0.17	0.24	0.256
49181	173	6	2008	61	61	436	138	0	0	16	0	0	194	0	0	0	0	0.08	0.24	0.284	0.282	0.246	0.177	0.17	0.17	0.24	0.256
49182	173	6	2008	62	62	435	138	0	0	16	0	0	194	0	0	0	0	0.077	0.239	0.284	0.282	0.245	0.177	0.17	0.17	0.24	0.256
49183	173	6	2008	63	63	435	138	0	0	16	0	0	194	0	0	0	0	0.075	0.238	0.283	0.282	0.245	0.177	0.17	0.17	0.24	0.256
49184	173	6	2008	64	64	435	137	0	0	16	0	0	194	0	0	0	0	0.073	0.237	0.283	0.282	0.245	0.177	0.17	0.17	0.239	0.256
49185	173	6	2008	65	65	434	137	0	0	16	0	0	194	0	0	0	0	0.071	0.235	0.283	0.282	0.245	0.177	0.17	0.17	0.239	0.256
49186	173	6	2008	66	66	434	137	0	0	16	0	0	194	0	0	0	0	0.069	0.234	0.282	0.281	0.245	0.177	0.17	0.17	0.239	0.256
49187	173	6	2008	67	67	434	137	0	0	16	0	0	194	0	0	0	0	0.068	0.233	0.282	0.281	0.245	0.177	0.17	0.17	0.239	0.256
49188	173	6	2008	68	68	434	136	0	0	16	0	0	194	0	0	0	0	0.066	0.232	0.281	0.281	0.245	0.177	0.17	0.17	0.239	0.256
49189	173	6	2008	69	69	433	136	0	0	16	0	0	194	0	0	0	0	0.065	0.231	0.281	0.281	0.245	0.177	0.17	0.17	0.239	0.256
49190	173	6	2008	70	70	433	136	0	0	16	0	0	194	0	0	0	0	0.064	0.23	0.281	0.281	0.245	0.177	0.17	0.17	0.239	0.256
49191	173	6	2008	71	71	433	136	0	0	16	0	0	194	0	0	0	0	0.063	0.229	0.28	0.28	0.245	0.177	0.17	0.17	0.239	0.256
49192	173	6	2008	72	72	433	135	0	0	16	0	0	194	0	0	0	0	0.062	0.227	0.28	0.28	0.245	0.177	0.17	0.17	0.239	0.256
49193	173	6	2008	73	73	432	135	0	0	16	0	0	194	0	0	0	0	0.061	0.226	0.279	0.28	0.245	0.177	0.17	0.17	0.239	0.256
49194	173	6	2008	74	74	432	135	0	0	16	0	0	194	0	0	0	0	0.06	0.225	0.279	0.28	0.244	0.177	0.17	0.17	0.239	0.256
49195	173	6	2008	75	75	432	135	0	0	16	0	0	194	0	0	0	0	0.06	0.224	0.279	0.28	0.244	0.177	0.17	0.17	0.239	0.256
49196	173	6	2008	76	76	438	141	0	0	23	0	0	194	0	0	0	0	0.19	0.224	0.278	0.28	0.244	0.177	0.17	0.17	0.239	0.256
49197	173	6	2008	77	77	438	140	0	0	23	0	0	194	0	0	0	0	0.182	0.223	0.278	0.279	0.244	0.177	0.17	0.17	0.239	0.256
49198	173	6	2008	78	78	437	140	0	0	23	0	0	194	0	0	0	0	0.169	0.222	0.278	0.279	0.244	0.177	0.17	0.17	0.239	0.256
49199	173	6	2008	79	79	436	139	0	0	23	0	0	194	0	0	0	0	0.158	0.221	0.277	0.279	0.244	0.177	0.17	0.17	0.239	0.256
49200	173	6	2008	80	80	436	138	0	0	23	0	0	194	0	0	0	0	0.148	0.22	0.277	0.279	0.244	0.177	0.17	0.17	0.239	0.256
49201	173	6	2008	81	81	435	138	0	0	23	0	0	194	0	0	0	0	0.138	0.219	0.276	0.279	0.244	0.177	0.17	0.17	0.239	0.256
49202	173	6	2008	82	82	434	137	0	0	23	0	0	194	0	0	0	0	0.13	0.218	0.276	0.278	0.244	0.177	0.17	0.17	0.239	0.256
49203	173	6	2008	83	83	434	136	0	0	23	0	0	194	0	0	0	0	0.123	0.216	0.276	0.278	0.244	0.177	0.17	0.17	0.239	0.256
49204	173	6	2008	84	84	433	136	0	0	23	0	0	194	0	0	0	0	0.116	0.215	0.275	0.278	0.244	0.177	0.17	0.17	0.239	0.256
49205	173	6	2008	85	85	433	135	0	0	23	0	0	194	0	0	0	0	0.11	0.214	0.275	0.278	0.244	0.177	0.17	0.17	0.239	0.256
49206	173	6	2008	86	86	432	135	0	0	23	0	0	194	0	0	0	0	0.104	0.213	0.275	0.278	0.243	0.177	0.17	0.17	0.239	0.256
49207	173	6	2008	87	87	432	135	0	0	23	0	0	194	0	0	0	0	0.099	0.212	0.274	0.277	0.243	0.177	0.17	0.17	0.239	0.256
49208	173	6	2008	88	88	431	134	0	0	23	0	0	194	0	0	0	0	0.095	0.211	0.274	0.277	0.243	0.177	0.17	0.17	0.239	0.256
49209	173	6	2008	89	89	431	134	0	0	23	0	0	194	0	0	0	0	0.091	0.21	0.273	0.277	0.243	0.177	0.17	0.17	0.239	0.256
49210	173	6	2008	90	90	431	133	0	0	23	0	0	194	0	0	0	0	0.087	0.209	0.273	0.277	0.243	0.177	0.17	0.17	0.239	0.256
49211	173	6	2008	91	91	430	133	0	0	23	0	0	194	0	0	0	0	0.084	0.208	0.273	0.277	0.243	0.177	0.17	0.17	0.239	0.256
49212	173	6	2008	92	92	430	133	0	0	23	0	0	194	0	0	0	0	0.081	0.207	0.272	0.277	0.243	0.176	0.17	0.17	0.239	0.256
49213	173	6	2008	93	93	430	132	0	0	23	0	0	194	0	0	0	0	0.078	0.206	0.272	0.276	0.243	0.176	0.169	0.17	0.239	0.255
49214	173	6	2008	94	94	429	132	0	0	23	0	0	194	0	0	0	0	0.076	0.205	0.271	0.276	0.243	0.176	0.169	0.17	0.239	0.255
49215	173	6	2008	95	95	429	132	0	0	23	0	0	194	0	0	0	0	0.074	0.204	0.271	0.276	0.243	0.176	0.169	0.17	0.239	0.255
49216	173	6	2008	96	96	429	132	0	0	23	0	0	194	0	0	0	0	0.072	0.203	0.271	0.276	0.243	0.176	0.169	0.17	0.239	0.255
49217	173	6	2008	97	97	429	131	0	0	23	0	0	194	0	0	0	0	0.07	0.203	0.27	0.276	0.243	0.176	0.169	0.17	0.239	0.255
49218	173	6	2008	98	98	431	134	0	0	26	0	0	194	0	0	0	0	0.125	0.202	0.27	0.275	0.243	0.176	0.169	0.17	0.239	0.255
49219	173	6	2008	99	99	431	133	0	0	26	0	0	194	0	0	0	0	0.118	0.201	0.269	0.275	0.242	0.176	0.169	0.17	0.239	0.255
49220	173	6	2008	100	100	434	136	0	0	30	0	0	194	0	0	0	0	0.181	0.2	0.269	0.275	0.242	0.176	0.169	0.17	0.239	0.255
49221	173	6	2008	101	101	450	153	0	0	47	0	0	194	0	0	0	0	0.411	0.25	0.269	0.275	0.242	0.176	0.169	0.17	0.239	0.255
49222	173	6	2008	102	102	447	150	0	0	47	0	0	194	0	0	0	0	0.368	0.257	0.266	0.272	0.241	0.175	0.169	0.169	0.238	0.255
49223	173	6	2008	103	103	445	148	0	0	47	0	0	194	0	0	0	0	0.337	0.256	0.265	0.272	0.24	0.175	0.169	0.169	0.238	0.255
49224	173	6	2008	104	104	444	146	0	0	47	0	0	194	0	0	0	0	0.309	0.255	0.265	0.272	0.24	0.175	0.169	0.169	0.238	0.255
49225	173	6	2008	105	105	442	145	0	0	47	0	0	194	0	0	0	0	0.284	0.253	0.264	0.272	0.24	0.175	0.169	0.169	0.238	0.255
49226	173	6	2008	106	106	441	144	0	0	47	0	0	194	0	0	0	0	0.262	0.252	0.264	0.272	0.24	0.175	0.169	0.169	0.238	0.255
49227	173	6	2008	107	107	449	151	0	0	57	0	0	194	0	0	0	0	0.38	0.272	0.264	0.271	0.24	0.175	0.169	0.169	0.238	0.255
49228	173	6	2008	108	108	452	155	0	0	61	0	0	194	0	0	0	0	0.409	0.296	0.263	0.271	0.24	0.175	0.168	0.169	0.238	0.254
49229	173	6	2008	109	109	447	150	0	0	61	0	0	194	0	0	0	0	0.358	0.298	0.258	0.267	0.237	0.174	0.167	0.168	0.237	0.253
49230	173	6	2008	110	110	445	148	0	0	61	0	0	194	0	0	0	0	0.328	0.297	0.258	0.267	0.237	0.173	0.167	0.168	0.237	0.253
49231	173	6	2008	111	111	444	146	0	0	61	0	0	194	0	0	0	0	0.301	0.295	0.258	0.267	0.237	0.173	0.167	0.168	0.237	0.253
49232	173	6	2008	112	112	442	145	0	0	61	0	0	194	0	0	0	0	0.277	0.294	0.257	0.266	0.237	0.173	0.167	0.168	0.237	0.253
49233	173	6	2008	113	113	441	144	0	0	61	0	0	194	0	0	0	0	0.255	0.292	0.257	0.266	0.237	0.173	0.167	0.168	0.237	0.253
49234	173	6	2008	114	114	440	143	0	0	61	0	0	194	0	0	0	0	0.241	0.291	0.256	0.266	0.237	0.173	0.167	0.168	0.237	0.253
49235	173	6	2008	115	115	439	142	0	0	61	0	0	194	0	0	0	0	0.223	0.289	0.256	0.266	0.237	0.173	0.167	0.168	0.237	0.253
49236	173	6	2008	116	116	438	141	0	0	61	0	0	194	0	0	0	0	0.207	0.288	0.256	0.266	0.237	0.173	0.167	0.168	0.237	0.253
49237	173	6	2008	117	117	437	140	0	0	61	0	0	194	0	0	0	0	0.192	0.286	0.255	0.266	0.236	0.173	0.167	0.168	0.237	0.253
49238	173	6	2008	118	118	436	139	0	0	61	0	0	194	0	0	0	0	0.178	0.285	0.255	0.265	0.236	0.173	0.167	0.168	0.237	0.253
49239	173	6	2008	119	119	435	138	0	0	61	0	0	194	0	0	0	0	0.166	0.283	0.255	0.265	0.236	0.173	0.167	0.168	0.237	0.253
49240	173	6	2008	120	120	434	137	0	0	61	0	0	194	0	0	0	0	0.155	0.282	0.254	0.265	0.236	0.173	0.167	0.168	0.237	0.253
49241	173	6	2008	121	121	434	136	0	0	61	0	0	194	0	0	0	0	0.145	0.28	0.254	0.265	0.236	0.173	0.167	0.168	0.237	0.253
49242	173	6	2008	122	122	433	136	0	0	61	0	0	194	0	0	0	0	0.136	0.279	0.254	0.265	0.236	0.173	0.167	0.168	0.237	0.253
49243	173	6	2008	123	123	432	135	0	0	61	0	0	194	0	0	0	0	0.128	0.277	0.253	0.264	0.236	0.173	0.167	0.168	0.237	0.253
49244	173	6	2008	124	124	432	135	0	0	61	0	0	194	0	0	0	0	0.121	0.276	0.253	0.264	0.236	0.173	0.167	0.168	0.237	0.253
49245	173	6	2008	125	125	431	134	0	0	61	0	0	194	0	0	0	0	0.114	0.274	0.252	0.264	0.236	0.173	0.167	0.168	0.237	0.253
49246	173	6	2008	126	126	448	150	0	0	79	0	0	194	0	0	0	0	0.394	0.298	0.252	0.264	0.236	0.173	0.167	0.168	0.237	0.253
49247	173	6	2008	127	127	449	152	0	0	85	0	0	194	0	0	0	0	0.399	0.331	0.248	0.261	0.233	0.172	0.166	0.167	0.236	0.252
49248	173	6	2008	128	128	453	155	0	0	91	0	0	194	0	0	0	0	0.415	0.37	0.25	0.259	0.232	0.171	0.165	0.167	0.235	0.252
49249	173	6	2008	129	129	448	150	0	0	91	0	0	194	0	0	0	0	0.36	0.362	0.259	0.256	0.23	0.17	0.164	0.166	0.234	0.251
49250	173	6	2008	130	130	446	149	0	0	91	0	0	194	0	0	0	0	0.33	0.36	0.259	0.256	0.23	0.17	0.164	0.166	0.234	0.251
49251	173	6	2008	131	131	444	147	0	0	91	0	0	194	0	0	0	0	0.303	0.358	0.259	0.256	0.23	0.17	0.164	0.166	0.234	0.251
49252	173	6	2008	132	132	443	146	0	0	91	0	0	194	0	0	0	0	0.279	0.356	0.258	0.255	0.23	0.17	0.164	0.166	0.234	0.251
49253	173	6	2008	133	133	442	144	0	0	91	0	0	194	0	0	0	0	0.257	0.354	0.258	0.255	0.23	0.17	0.164	0.166	0.234	0.251
49254	173	6	2008	134	134	440	143	0	0	91	0	0	194	0	0	0	0	0.237	0.352	0.258	0.255	0.23	0.17	0.164	0.166	0.234	0.251
49255	173	6	2008	135	135	439	142	0	0	91	0	0	194	0	0	0	0	0.219	0.35	0.257	0.255	0.23	0.17	0.164	0.166	0.234	0.251
49256	173	6	2008	136	136	438	141	0	0	91	0	0	194	0	0	0	0	0.203	0.348	0.257	0.255	0.23	0.17	0.164	0.166	0.234	0.251
49257	173	6	2008	137	137	437	140	0	0	91	0	0	194	0	0	0	0	0.189	0.346	0.256	0.255	0.229	0.17	0.164	0.166	0.234	0.251
49258	173	6	2008	138	138	436	139	0	0	91	0	0	194	0	0	0	0	0.175	0.344	0.256	0.254	0.229	0.17	0.164	0.166	0.234	0.251
49259	173	6	2008	139	139	435	138	0	0	91	0	0	194	0	0	0	0	0.164	0.342	0.256	0.254	0.229	0.17	0.164	0.166	0.234	0.251
49260	173	6	2008	140	140	435	137	0	0	91	0	0	194	0	0	0	0	0.153	0.341	0.255	0.254	0.229	0.17	0.164	0.166	0.234	0.251
49261	173	6	2008	141	141	434	137	0	0	91	0	0	194	0	0	0	0	0.149	0.339	0.255	0.254	0.229	0.17	0.164	0.166	0.234	0.251
49262	173	6	2008	142	142	433	136	0	0	91	0	0	194	0	0	0	0	0.14	0.337	0.255	0.254	0.229	0.17	0.164	0.166	0.234	0.251
49263	173	6	2008	143	143	437	140	0	0	96	0	0	194	0	0	0	0	0.223	0.335	0.254	0.253	0.229	0.17	0.164	0.166	0.234	0.251
49264	173	6	2008	144	144	442	145	0	0	102	0	0	194	0	0	0	0	0.332	0.333	0.254	0.253	0.229	0.17	0.164	0.166	0.234	0.251
49265	173	6	2008	145	145	441	144	0	0	102	0	0	194	0	0	0	0	0.305	0.332	0.254	0.253	0.229	0.169	0.164	0.166	0.234	0.251
49266	173	6	2008	146	146	439	142	0	0	102	0	0	194	0	0	0	0	0.28	0.33	0.253	0.253	0.229	0.169	0.164	0.166	0.234	0.251
49267	173	6	2008	147	147	438	141	0	0	102	0	0	194	0	0	0	0	0.258	0.328	0.253	0.253	0.229	0.169	0.164	0.166	0.234	0.251
49268	173	6	2008	148	148	437	140	0	0	102	0	0	194	0	0	0	0	0.238	0.326	0.253	0.253	0.229	0.169	0.164	0.166	0.234	0.251
49269	173	6	2008	149	149	436	138	0	0	102	0	0	194	0	0	0	0	0.22	0.325	0.252	0.252	0.229	0.169	0.164	0.166	0.234	0.251
49270	173	6	2008	150	150	435	137	0	0	102	0	0	194	0	0	0	0	0.204	0.323	0.252	0.252	0.228	0.169	0.164	0.166	0.234	0.251
49271	173	6	2008	151	151	434	136	0	0	102	0	0	194	0	0	0	0	0.189	0.321	0.251	0.252	0.228	0.169	0.164	0.166	0.234	0.251
49272	173	6	2008	152	152	433	135	0	0	102	0	0	194	0	0	0	0	0.176	0.319	0.251	0.252	0.228	0.169	0.164	0.166	0.234	0.251
49273	173	6	2008	153	153	439	141	0	0	109	0	0	194	0	0	0	0	0.299	0.318	0.251	0.252	0.228	0.169	0.164	0.166	0.234	0.251
49274	173	6	2008	154	154	437	140	0	0	109	0	0	194	0	0	0	0	0.275	0.316	0.25	0.252	0.228	0.169	0.164	0.166	0.234	0.251
49275	173	6	2008	155	155	436	139	0	0	109	0	0	194	0	0	0	0	0.254	0.314	0.25	0.251	0.228	0.169	0.164	0.166	0.234	0.251
49276	173	6	2008	156	156	435	137	0	0	109	0	0	194	0	0	0	0	0.234	0.313	0.25	0.251	0.228	0.169	0.164	0.166	0.234	0.251
49277	173	6	2008	157	157	436	139	0	0	112	0	0	194	0	0	0	0	0.264	0.311	0.249	0.251	0.228	0.169	0.164	0.166	0.234	0.251
49278	173	6	2008	158	158	435	137	0	0	112	0	0	194	0	0	0	0	0.244	0.309	0.249	0.251	0.228	0.169	0.164	0.166	0.234	0.251
49279	173	6	2008	159	159	434	136	0	0	112	0	0	194	0	0	0	0	0.225	0.308	0.249	0.251	0.228	0.169	0.164	0.166	0.234	0.251
49280	173	6	2008	160	160	432	135	0	0	112	0	0	194	0	0	0	0	0.208	0.306	0.248	0.251	0.228	0.169	0.164	0.166	0.234	0.251
49281	173	6	2008	161	161	432	134	0	0	112	0	0	194	0	0	0	0	0.193	0.305	0.248	0.25	0.228	0.169	0.164	0.166	0.234	0.251
49282	173	6	2008	162	162	431	133	0	0	112	0	0	194	0	0	0	0	0.18	0.303	0.248	0.25	0.228	0.169	0.164	0.166	0.234	0.251
49283	173	6	2008	163	163	430	132	0	0	112	0	0	194	0	0	0	0	0.167	0.301	0.247	0.25	0.227	0.169	0.164	0.166	0.234	0.251
49284	173	6	2008	164	164	429	132	0	0	112	0	0	194	0	0	0	0	0.156	0.3	0.247	0.25	0.227	0.169	0.164	0.166	0.234	0.251
49285	173	6	2008	165	165	429	131	0	0	112	0	0	194	0	0	0	0	0.152	0.298	0.247	0.25	0.227	0.169	0.164	0.166	0.234	0.251
49286	173	6	2008	166	166	428	131	0	0	112	0	0	194	0	0	0	0	0.142	0.297	0.246	0.25	0.227	0.169	0.164	0.166	0.234	0.251
49287	173	6	2008	167	167	427	130	0	0	112	0	0	194	0	0	0	0	0.134	0.295	0.246	0.249	0.227	0.169	0.164	0.166	0.234	0.251
49288	173	6	2008	168	168	427	129	0	0	112	0	0	194	0	0	0	0	0.126	0.294	0.246	0.249	0.227	0.169	0.164	0.166	0.234	0.251
49289	173	6	2008	169	169	427	130	0	0	114	0	0	194	0	0	0	0	0.144	0.292	0.245	0.249	0.227	0.169	0.164	0.166	0.234	0.251
49290	173	6	2008	170	170	435	137	0	0	122	0	0	194	0	0	0	0	0.295	0.29	0.245	0.249	0.227	0.169	0.164	0.166	0.234	0.251
49291	173	6	2008	171	171	452	155	0	0	141	0	0	194	0	0	0	0	0.398	0.388	0.278	0.249	0.227	0.169	0.164	0.166	0.234	0.251
49292	173	6	2008	172	172	461	164	0	0	156	0	0	194	0	0	0	0.13	0.394	0.408	0.366	0.273	0.224	0.167	0.163	0.165	0.233	0.25
49293	173	6	2008	173	173	453	156	0	0	156	0	0	194	0	0	0	0	0.338	0.37	0.347	0.307	0.221	0.165	0.161	0.163	0.231	0.248
49294	173	6	2008	174	174	452	154	0	0	156	0	0	194	0	0	0	0	0.31	0.368	0.347	0.307	0.221	0.165	0.161	0.163	0.231	0.248
49295	173	6	2008	175	175	452	154	0	0	158	0	0	194	0	0	0	0	0.314	0.366	0.346	0.307	0.221	0.165	0.161	0.163	0.231	0.248
49296	173	6	2008	176	176	451	154	0	0	159	0	0	194	0	0	0	0	0.307	0.364	0.346	0.307	0.221	0.165	0.161	0.163	0.231	0.248
49297	173	6	2008	177	177	449	152	0	0	159	0	0	194	0	0	0	0	0.283	0.362	0.345	0.306	0.221	0.165	0.161	0.163	0.231	0.248
49298	173	6	2008	178	178	448	151	0	0	159	0	0	194	0	0	0	0	0.26	0.36	0.345	0.306	0.221	0.165	0.161	0.163	0.231	0.248
49299	173	6	2008	179	179	447	149	0	0	159	0	0	194	0	0	0	0	0.24	0.358	0.344	0.306	0.22	0.165	0.161	0.163	0.231	0.248
49300	173	6	2008	180	180	451	154	0	0	164	0	0	194	0	0	0	0	0.328	0.356	0.344	0.306	0.22	0.165	0.161	0.163	0.231	0.248
49301	173	6	2008	181	181	449	152	0	0	164	0	0	194	0	0	0	0	0.301	0.354	0.343	0.306	0.22	0.165	0.161	0.163	0.231	0.248
49302	173	6	2008	182	182	448	150	0	0	164	0	0	194	0	0	0	0	0.277	0.352	0.342	0.305	0.22	0.165	0.161	0.163	0.231	0.248
49303	173	6	2008	183	183	446	149	0	0	164	0	0	194	0	0	0	0	0.255	0.35	0.342	0.305	0.22	0.165	0.161	0.163	0.231	0.248
49304	173	6	2008	184	184	445	148	0	0	164	0	0	194	0	0	0	0	0.235	0.348	0.341	0.305	0.22	0.165	0.161	0.163	0.231	0.248
49305	173	6	2008	185	185	444	146	0	0	164	0	0	194	0	0	0	0	0.217	0.345	0.34	0.305	0.22	0.165	0.161	0.163	0.231	0.248
49306	173	6	2008	186	186	443	145	0	0	164	0	0	194	0	0	0	0	0.201	0.343	0.339	0.304	0.22	0.165	0.161	0.163	0.231	0.248
49307	173	6	2008	187	187	441	144	0	0	164	0	0	194	0	0	0	0	0.186	0.34	0.337	0.304	0.22	0.165	0.161	0.163	0.231	0.248
49308	173	6	2008	188	188	440	143	0	0	164	0	0	194	0	0	0	0	0.173	0.337	0.336	0.303	0.22	0.165	0.161	0.163	0.231	0.248
49309	173	6	2008	189	189	442	144	0	0	167	0	0	194	0	0	0	0	0.209	0.334	0.335	0.303	0.22	0.165	0.161	0.163	0.231	0.248
49310	173	6	2008	190	190	440	143	0	0	167	0	0	194	0	0	0	0	0.194	0.331	0.333	0.302	0.219	0.165	0.161	0.163	0.231	0.248
49311	173	6	2008	191	191	439	142	0	0	167	0	0	194	0	0	0	0	0.18	0.328	0.332	0.302	0.219	0.165	0.161	0.163	0.231	0.248
49312	173	6	2008	192	192	438	140	0	0	167	0	0	194	0	0	0	0	0.168	0.324	0.329	0.3	0.219	0.165	0.161	0.163	0.231	0.248
49313	173	6	2008	193	193	436	139	0	0	167	0	0	194	0	0	0	0	0.157	0.319	0.327	0.299	0.218	0.165	0.161	0.163	0.231	0.248
49314	173	6	2008	194	194	435	138	0	0	167	0	0	194	0	0	0	0	0.147	0.316	0.325	0.298	0.218	0.165	0.161	0.163	0.231	0.248
49315	173	6	2008	195	195	434	136	0	0	167	0	0	194	0	0	0	0	0.138	0.311	0.323	0.296	0.217	0.165	0.161	0.163	0.231	0.248
49316	173	6	2008	196	196	432	135	0	0	167	0	0	194	0	0	0	0	0.13	0.305	0.319	0.294	0.216	0.165	0.161	0.163	0.231	0.248
49317	173	6	2008	197	197	430	133	0	0	167	0	0	194	0	0	0	0	0.122	0.298	0.315	0.291	0.214	0.165	0.161	0.163	0.231	0.248
49318	173	6	2008	198	198	428	130	0	0	167	0	0	194	0	0	0	0	0.115	0.289	0.31	0.287	0.212	0.165	0.161	0.163	0.231	0.248
49319	173	6	2008	199	199	426	129	0	0	168	0	0	194	0	0	0	0	0.125	0.279	0.303	0.282	0.21	0.165	0.161	0.163	0.231	0.248
49320	173	6	2008	200	200	428	131	0	0	173	0	0	194	0	0	0	0	0.219	0.269	0.297	0.277	0.208	0.165	0.161	0.163	0.231	0.248
49321	173	6	2008	201	201	424	127	0	0	173	0	0	194	0	0	0	0	0.202	0.254	0.288	0.269	0.205	0.165	0.161	0.163	0.231	0.248
49322	173	6	2008	202	202	419	122	0	0	173	0	0	194	0	0	0	0	0.187	0.236	0.276	0.259	0.202	0.165	0.161	0.163	0.231	0.248
49323	173	6	2008	203	203	414	117	0	0	173	0	0	194	0	0	0	0	0.174	0.222	0.259	0.245	0.199	0.165	0.16	0.163	0.231	0.248
49324	173	6	2008	204	204	409	111	0	0	173	0	0	194	0	0	0	0	0.162	0.215	0.237	0.225	0.195	0.165	0.16	0.163	0.231	0.248
49325	173	6	2008	205	205	403	106	0	0	173	0	0	194	0	0	0	0	0.152	0.208	0.204	0.213	0.191	0.164	0.16	0.163	0.231	0.248
49326	173	6	2008	206	206	401	104	0	0	173	0	0	194	0	0	0	0	0.142	0.203	0.201	0.207	0.187	0.164	0.16	0.163	0.231	0.248
49327	173	6	2008	207	207	399	102	0	0	173	0	0	194	0	0	0	0	0.134	0.2	0.198	0.204	0.184	0.164	0.16	0.163	0.231	0.248
49328	173	6	2008	208	208	398	100	0	0	173	0	0	194	0	0	0	0	0.126	0.197	0.196	0.201	0.182	0.164	0.16	0.163	0.231	0.248
49329	173	6	2008	209	209	396	99	0	0	173	0	0	194	0	0	0	0	0.119	0.194	0.194	0.198	0.18	0.164	0.16	0.163	0.231	0.248
49330	173	6	2008	210	210	414	116	0	0	192	0	0	194	0	0	0	0	0.407	0.23	0.192	0.196	0.178	0.164	0.16	0.163	0.231	0.248
49331	173	6	2008	211	211	409	112	0	0	193	0	0	194	0	0	0	0	0.364	0.217	0.19	0.193	0.176	0.163	0.16	0.163	0.23	0.247
49332	173	6	2008	212	212	405	108	0	0	193	0	0	194	0	0	0	0	0.312	0.207	0.189	0.192	0.174	0.163	0.16	0.163	0.23	0.247
49333	173	6	2008	213	213	401	104	0	0	193	0	0	194	0	0	0	0	0.26	0.202	0.187	0.19	0.173	0.163	0.16	0.163	0.23	0.247
49334	173	6	2008	214	214	398	101	0	0	193	0	0	194	0	0	0	0	0.208	0.198	0.186	0.189	0.172	0.163	0.16	0.163	0.23	0.247
49335	173	6	2008	215	215	396	99	0	0	193	0	0	194	0	0	0	0	0.191	0.194	0.185	0.188	0.171	0.162	0.16	0.163	0.23	0.247
49336	173	6	2008	216	216	395	98	0	0	193	0	0	194	0	0	0	0	0.177	0.192	0.184	0.187	0.17	0.162	0.16	0.163	0.23	0.247
49337	173	6	2008	217	217	394	97	0	0	193	0	0	194	0	0	0	0	0.165	0.189	0.183	0.186	0.169	0.162	0.16	0.163	0.23	0.247
49338	173	6	2008	218	218	409	111	0	0	209	0	0	194	0	0	0	0	0.406	0.219	0.182	0.185	0.168	0.162	0.16	0.163	0.23	0.247
49339	173	6	2008	219	219	404	106	0	0	209	0	0	194	0	0	0	0	0.339	0.215	0.18	0.183	0.167	0.161	0.159	0.162	0.23	0.247
49340	173	6	2008	220	220	403	105	0	0	209	0	0	194	0	0	0	0	0.326	0.212	0.18	0.183	0.166	0.161	0.159	0.162	0.23	0.247
49341	173	6	2008	221	221	399	102	0	0	209	0	0	194	0	0	0	0	0.276	0.206	0.179	0.182	0.166	0.161	0.159	0.162	0.23	0.247
49342	173	6	2008	222	222	396	99	0	0	211	0	0	194	0	0	0	0	0.236	0.2	0.179	0.181	0.165	0.161	0.159	0.162	0.23	0.247
49343	173	6	2008	223	223	394	97	0	0	212	0	0	194	0	0	0	0	0.203	0.195	0.178	0.18	0.164	0.161	0.159	0.162	0.23	0.247
49344	173	6	2008	224	224	393	95	0	0	212	0	0	194	0	0	0	0	0.185	0.192	0.177	0.18	0.164	0.161	0.159	0.162	0.23	0.247
49345	173	6	2008	225	225	391	94	0	0	212	0	0	194	0	0	0	0	0.172	0.189	0.176	0.179	0.163	0.16	0.159	0.162	0.23	0.247
49346	173	6	2008	226	226	397	100	0	0	220	0	0	194	0	0	0	0	0.301	0.187	0.176	0.178	0.162	0.16	0.159	0.162	0.23	0.247
49347	173	6	2008	227	227	407	110	0	0	234	0	0	194	0	0	0	0	0.339	0.266	0.175	0.178	0.162	0.16	0.159	0.162	0.23	0.247
49348	173	6	2008	228	228	415	117	0	0	244	0	0	194	0	0	0	0	0.417	0.308	0.175	0.177	0.161	0.16	0.159	0.162	0.23	0.247
49349	173	6	2008	229	229	413	115	0	0	244	0	0	194	0	0	0	0	0.378	0.31	0.174	0.177	0.161	0.16	0.158	0.162	0.229	0.247
49350	173	6	2008	230	230	412	115	0	0	245	0	0	194	0	0	0	0	0.379	0.31	0.174	0.177	0.161	0.159	0.158	0.162	0.229	0.246
49351	173	6	2008	231	231	411	114	0	0	247	0	0	194	0	0	0	0	0.372	0.303	0.173	0.176	0.161	0.159	0.158	0.162	0.229	0.246
49352	173	6	2008	232	232	407	110	0	0	247	0	0	194	0	0	0	0	0.336	0.281	0.173	0.176	0.16	0.159	0.158	0.162	0.229	0.246
49353	173	6	2008	233	233	404	106	0	0	247	0	0	194	0	0	0	0	0.306	0.264	0.173	0.176	0.16	0.159	0.158	0.162	0.229	0.246
49354	173	6	2008	234	234	398	101	0	0	247	0	0	194	0	0	0	0	0.26	0.235	0.173	0.176	0.16	0.159	0.158	0.162	0.229	0.246
49355	173	6	2008	235	235	393	96	0	0	247	0	0	194	0	0	0	0	0.206	0.21	0.172	0.176	0.16	0.159	0.158	0.162	0.229	0.246
49356	173	6	2008	236	236	391	93	0	0	247	0	0	194	0	0	0	0	0.186	0.199	0.172	0.175	0.159	0.159	0.158	0.162	0.229	0.246
49357	173	6	2008	237	237	389	92	0	0	247	0	0	194	0	0	0	0	0.173	0.194	0.172	0.174	0.159	0.159	0.158	0.162	0.229	0.246
49358	173	6	2008	238	238	388	91	0	0	247	0	0	194	0	0	0	0	0.161	0.19	0.172	0.174	0.158	0.158	0.158	0.162	0.229	0.246
49359	173	6	2008	239	239	387	90	0	0	247	0	0	194	0	0	0	0	0.151	0.187	0.171	0.173	0.158	0.158	0.158	0.162	0.229	0.246
49360	173	6	2008	240	240	386	89	0	0	247	0	0	194	0	0	0	0	0.141	0.185	0.171	0.173	0.157	0.158	0.157	0.162	0.229	0.246
49361	173	6	2008	241	241	386	88	0	0	247	0	0	194	0	0	0	0	0.133	0.182	0.171	0.173	0.157	0.158	0.157	0.162	0.229	0.246
49362	173	6	2008	242	242	385	87	0	0	247	0	0	194	0	0	0	0	0.125	0.18	0.171	0.172	0.156	0.158	0.157	0.162	0.229	0.246
49363	173	6	2008	243	243	384	87	0	0	247	0	0	194	0	0	0	0	0.118	0.179	0.171	0.172	0.156	0.157	0.157	0.162	0.229	0.246
49364	173	6	2008	244	244	384	86	0	0	247	0	0	194	0	0	0	0	0.112	0.178	0.17	0.172	0.156	0.157	0.157	0.162	0.229	0.246
49365	173	6	2008	245	245	383	86	0	0	247	0	0	194	0	0	0	0	0.106	0.177	0.17	0.172	0.155	0.157	0.157	0.162	0.229	0.246
49366	173	6	2008	246	246	383	85	0	0	247	0	0	194	0	0	0	0	0.101	0.176	0.17	0.172	0.155	0.157	0.157	0.162	0.229	0.246
49367	173	6	2008	247	247	382	85	0	0	247	0	0	194	0	0	0	0	0.096	0.175	0.17	0.172	0.155	0.157	0.157	0.162	0.229	0.246
49368	173	6	2008	248	248	397	99	0	0	262	0	0	194	0	0	0	0	0.37	0.184	0.169	0.171	0.154	0.156	0.157	0.162	0.229	0.246
49369	173	6	2008	249	249	407	110	0	0	276	0	0	194	0	0	0	0	0.393	0.285	0.169	0.171	0.154	0.156	0.156	0.161	0.229	0.246
49370	173	6	2008	250	250	404	107	0	0	276	0	0	194	0	0	0	0	0.362	0.278	0.168	0.17	0.153	0.156	0.156	0.161	0.228	0.246
49371	173	6	2008	251	251	401	104	0	0	276	0	0	194	0	0	0	0	0.323	0.265	0.168	0.17	0.153	0.156	0.156	0.161	0.228	0.246
49372	173	6	2008	252	252	400	103	0	0	276	0	0	194	0	0	0	0	0.313	0.262	0.168	0.17	0.153	0.156	0.156	0.161	0.228	0.246
49373	173	6	2008	253	253	397	100	0	0	276	0	0	194	0	0	0	0	0.28	0.25	0.167	0.17	0.153	0.155	0.156	0.161	0.228	0.246
49374	173	6	2008	254	254	394	96	0	0	276	0	0	194	0	0	0	0	0.246	0.233	0.167	0.17	0.153	0.155	0.156	0.161	0.228	0.246
49375	173	6	2008	255	255	391	94	0	0	276	0	0	194	0	0	0	0	0.215	0.225	0.167	0.17	0.153	0.155	0.156	0.161	0.228	0.245
49376	173	6	2008	256	256	390	92	0	0	276	0	0	194	0	0	0	0	0.199	0.217	0.167	0.17	0.153	0.155	0.156	0.161	0.228	0.245
49377	173	6	2008	257	257	387	90	0	0	276	0	0	194	0	0	0	0	0.187	0.199	0.167	0.17	0.152	0.155	0.156	0.161	0.228	0.245
49378	173	6	2008	258	258	386	89	0	0	276	0	0	194	0	0	0	0	0.174	0.194	0.166	0.169	0.152	0.155	0.156	0.161	0.228	0.245
49379	173	6	2008	259	259	385	87	0	0	276	0	0	194	0	0	0	0	0.162	0.19	0.166	0.169	0.152	0.155	0.155	0.161	0.228	0.245
49380	173	6	2008	260	260	384	87	0	0	276	0	0	194	0	0	0	0	0.152	0.187	0.166	0.169	0.152	0.155	0.155	0.161	0.228	0.245
49381	173	6	2008	261	261	383	86	0	0	276	0	0	194	0	0	0	0	0.142	0.184	0.166	0.169	0.151	0.155	0.155	0.161	0.228	0.245
49382	173	6	2008	262	262	382	85	0	0	276	0	0	194	0	0	0	0	0.134	0.182	0.166	0.169	0.151	0.154	0.155	0.161	0.228	0.245
49383	173	6	2008	263	263	382	84	0	0	276	0	0	194	0	0	0	0	0.126	0.18	0.165	0.169	0.151	0.154	0.155	0.161	0.228	0.245
49384	173	6	2008	264	264	381	84	0	0	276	0	0	194	0	0	0	0	0.119	0.178	0.165	0.169	0.151	0.154	0.155	0.161	0.228	0.245
49385	173	6	2008	265	265	380	83	0	0	276	0	0	194	0	0	0	0	0.112	0.177	0.165	0.169	0.15	0.154	0.155	0.161	0.228	0.245
49386	173	6	2008	266	266	380	83	0	0	276	0	0	194	0	0	0	0	0.107	0.177	0.165	0.169	0.15	0.154	0.155	0.161	0.228	0.245
49387	173	6	2008	267	267	380	82	0	0	276	0	0	194	0	0	0	0	0.101	0.176	0.165	0.169	0.15	0.154	0.155	0.161	0.228	0.245
49388	173	6	2008	268	268	379	82	0	0	276	0	0	194	0	0	0	0	0.097	0.175	0.164	0.168	0.15	0.154	0.155	0.161	0.228	0.245
49389	173	6	2008	269	269	379	81	0	0	276	0	0	194	0	0	0	0	0.093	0.174	0.164	0.168	0.149	0.153	0.155	0.161	0.228	0.245
49390	173	6	2008	270	270	378	81	0	0	276	0	0	194	0	0	0	0	0.089	0.173	0.164	0.168	0.149	0.153	0.155	0.161	0.228	0.245
49391	173	6	2008	271	271	378	81	0	0	276	0	0	194	0	0	0	0	0.085	0.173	0.164	0.168	0.149	0.153	0.154	0.161	0.228	0.245
49392	173	6	2008	272	272	378	80	0	0	276	0	0	194	0	0	0	0	0.082	0.172	0.164	0.168	0.149	0.153	0.154	0.161	0.228	0.245
49393	173	6	2008	273	273	377	80	0	0	276	0	0	194	0	0	0	0	0.079	0.171	0.163	0.168	0.149	0.153	0.154	0.161	0.228	0.245
49394	173	6	2008	274	274	377	80	0	0	276	0	0	194	0	0	0	0	0.077	0.17	0.163	0.168	0.149	0.153	0.154	0.161	0.228	0.245
49395	173	6	2008	275	275	377	80	0	0	276	0	0	194	0	0	0	0	0.075	0.17	0.163	0.168	0.149	0.153	0.154	0.161	0.228	0.245
49396	173	6	2008	276	276	377	79	0	0	276	0	0	194	0	0	0	0	0.073	0.169	0.163	0.168	0.149	0.153	0.154	0.161	0.228	0.245
49397	173	6	2008	277	277	376	79	0	0	276	0	0	194	0	0	0	0	0.071	0.168	0.163	0.168	0.149	0.152	0.154	0.161	0.228	0.245
49398	173	6	2008	278	278	377	79	0	0	276	0	0	194	0	0	0	0	0.079	0.167	0.162	0.167	0.149	0.152	0.154	0.161	0.228	0.245
49399	173	6	2008	279	279	378	81	0	0	278	0	0	194	0	0	0	0	0.114	0.167	0.162	0.167	0.149	0.152	0.154	0.161	0.228	0.245
49400	173	6	2008	280	280	380	83	0	0	281	0	0	194	0	0	0	0	0.156	0.166	0.162	0.167	0.149	0.152	0.154	0.161	0.228	0.245
49401	173	6	2008	281	281	380	82	0	0	281	0	0	194	0	0	0	0	0.146	0.165	0.162	0.167	0.149	0.152	0.154	0.161	0.228	0.245
49402	173	6	2008	282	282	379	82	0	0	281	0	0	194	0	0	0	0	0.137	0.165	0.162	0.167	0.149	0.152	0.154	0.161	0.228	0.245
49403	173	6	2008	283	283	378	81	0	0	281	0	0	194	0	0	0	0	0.129	0.164	0.161	0.167	0.148	0.152	0.154	0.161	0.228	0.245
49404	173	6	2008	284	284	378	81	0	0	281	0	0	194	0	0	0	0	0.121	0.163	0.161	0.167	0.148	0.152	0.153	0.161	0.228	0.245
49405	173	6	2008	285	285	387	90	0	0	291	0	0	194	0	0	0	0	0.306	0.163	0.161	0.167	0.148	0.151	0.153	0.161	0.228	0.245
49406	173	6	2008	286	286	429	131	2	0	335	0	0	194	0	0	0	1.69	0.418	0.42	0.289	0.167	0.148	0.151	0.153	0.161	0.228	0.245
49407	173	6	2008	287	287	429	132	2	0	338	0	0	194	0	0	0	0	0.406	0.396	0.344	0.166	0.148	0.151	0.153	0.16	0.227	0.245
49408	173	6	2008	288	288	455	158	4	0	366	0	0	194	0	0	0	2.13	0.426	0.42	0.402	0.357	0.153	0.151	0.153	0.16	0.227	0.245
49409	173	6	2008	289	289	452	155	4	0	366	0	0	194	0	0	0	0	0.382	0.389	0.386	0.371	0.175	0.15	0.152	0.16	0.227	0.244
49410	173	6	2008	290	290	449	152	4	0	366	0	0	194	0	0	0	0	0.361	0.371	0.361	0.356	0.204	0.15	0.152	0.159	0.226	0.244
49411	173	6	2008	291	291	446	149	4	0	366	0	0	194	0	0	0	0	0.343	0.363	0.35	0.349	0.207	0.149	0.151	0.159	0.226	0.243
49412	173	6	2008	292	292	444	146	4	0	366	0	0	194	0	0	0	0	0.313	0.358	0.349	0.348	0.207	0.149	0.151	0.159	0.226	0.243
49413	173	6	2008	293	293	441	144	4	0	366	0	0	194	0	0	0	0	0.286	0.354	0.347	0.347	0.206	0.149	0.151	0.159	0.226	0.243
49414	173	6	2008	294	294	440	143	4	0	366	0	0	194	0	0	0	0	0.271	0.352	0.347	0.346	0.206	0.149	0.151	0.159	0.226	0.243
49415	173	6	2008	295	295	457	160	4	0	385	0	0	194	0	0	0	0	0.417	0.402	0.373	0.36	0.216	0.149	0.151	0.159	0.225	0.243
49416	173	6	2008	296	296	457	160	4	0	387	0	0	194	0	0	0	0	0.398	0.388	0.373	0.366	0.231	0.149	0.151	0.158	0.225	0.243
49417	173	6	2008	297	297	456	159	4	0	387	0	0	194	0	0	0	0	0.379	0.377	0.359	0.356	0.256	0.148	0.151	0.158	0.225	0.243
49418	173	6	2008	298	298	454	156	4	0	387	0	0	194	0	0	0	0	0.362	0.368	0.351	0.35	0.263	0.148	0.15	0.158	0.225	0.242
49419	173	6	2008	299	299	451	154	4	0	387	0	0	194	0	0	0	0	0.33	0.364	0.35	0.349	0.262	0.148	0.15	0.158	0.225	0.242
49433	174	6	2009	1	1	459	161	0	0	0	0	0	48	0	0	0	0	0.309	0.314	0.307	0.293	0.25	0.179	0.171	0.171	0.24	0.256
49434	174	6	2009	2	2	457	160	0	0	0	0	0	194	0	0	0	0	0.284	0.312	0.306	0.293	0.25	0.179	0.171	0.171	0.24	0.256
49435	174	6	2009	3	3	456	158	0	0	0	0	0	194	0	0	0	0	0.263	0.31	0.306	0.292	0.25	0.179	0.171	0.171	0.24	0.256
49436	174	6	2009	4	4	456	158	0	0	0	0	0	194	0	0	0	0	0.261	0.31	0.306	0.292	0.25	0.179	0.171	0.171	0.24	0.256
49437	174	6	2009	5	5	454	157	0	0	0	0	0	194	0	0	0	0	0.24	0.308	0.305	0.292	0.25	0.179	0.171	0.171	0.24	0.256
49438	174	6	2009	6	6	453	156	0	0	0	0	0	194	0	0	0	0	0.222	0.307	0.305	0.292	0.25	0.179	0.171	0.171	0.24	0.256
49439	174	6	2009	7	7	452	155	0	0	0	0	0	194	0	0	0	0	0.206	0.305	0.304	0.292	0.249	0.179	0.171	0.171	0.24	0.256
49440	174	6	2009	8	8	451	154	0	0	0	0	0	194	0	0	0	0	0.191	0.304	0.304	0.292	0.249	0.179	0.171	0.171	0.24	0.256
49441	174	6	2009	9	9	450	153	0	0	0	0	0	194	0	0	0	0	0.178	0.302	0.303	0.291	0.249	0.179	0.171	0.171	0.24	0.256
49442	174	6	2009	10	10	449	152	0	0	0	0	0	194	0	0	0	0	0.166	0.3	0.303	0.291	0.249	0.179	0.171	0.171	0.24	0.256
49443	174	6	2009	11	11	449	151	0	0	0	0	0	194	0	0	0	0	0.155	0.299	0.303	0.291	0.249	0.179	0.171	0.171	0.24	0.256
49444	174	6	2009	12	12	448	151	0	0	0	0	0	194	0	0	0	0	0.146	0.297	0.302	0.291	0.249	0.179	0.171	0.171	0.24	0.256
49445	174	6	2009	13	13	447	150	0	0	0	0	0	194	0	0	0	0	0.137	0.296	0.302	0.291	0.249	0.179	0.171	0.171	0.24	0.256
49446	174	6	2009	14	14	447	149	0	0	0	0	0	194	0	0	0	0	0.129	0.294	0.301	0.29	0.249	0.179	0.171	0.171	0.24	0.256
49447	174	6	2009	15	15	447	149	0	0	0	0	0	194	0	0	0	0	0.128	0.294	0.301	0.29	0.249	0.179	0.171	0.171	0.24	0.256
49448	174	6	2009	16	16	446	149	0	0	0	0	0	194	0	0	0	0	0.121	0.293	0.301	0.29	0.249	0.179	0.171	0.171	0.24	0.256
49449	174	6	2009	17	17	445	148	0	0	0	0	0	194	0	0	0	0	0.114	0.291	0.3	0.29	0.249	0.179	0.171	0.171	0.24	0.256
49450	174	6	2009	18	18	445	148	0	0	0	0	0	194	0	0	0	0	0.108	0.29	0.3	0.29	0.249	0.179	0.171	0.171	0.24	0.256
49451	174	6	2009	19	19	444	147	0	0	0	0	0	194	0	0	0	0	0.103	0.288	0.299	0.29	0.249	0.178	0.171	0.171	0.24	0.256
49452	174	6	2009	20	20	444	147	0	0	0	0	0	194	0	0	0	0	0.098	0.287	0.299	0.289	0.248	0.178	0.171	0.171	0.24	0.256
49453	174	6	2009	21	21	443	146	0	0	0	0	0	194	0	0	0	0	0.094	0.285	0.299	0.289	0.248	0.178	0.171	0.171	0.24	0.256
49454	174	6	2009	22	22	443	146	0	0	0	0	0	194	0	0	0	0	0.09	0.284	0.298	0.289	0.248	0.178	0.171	0.171	0.24	0.256
49455	174	6	2009	23	23	443	145	0	0	0	0	0	194	0	0	0	0	0.086	0.282	0.298	0.289	0.248	0.178	0.171	0.171	0.24	0.256
49456	174	6	2009	24	24	442	145	0	0	0	0	0	194	0	0	0	0	0.084	0.281	0.297	0.289	0.248	0.178	0.171	0.171	0.24	0.256
49457	174	6	2009	25	25	442	145	0	0	0	0	0	194	0	0	0	0	0.083	0.281	0.297	0.288	0.248	0.178	0.171	0.171	0.24	0.256
49470	174	6	2009	26	26	442	145	0	0	0	0	0	194	0	0	0	0	0.082	0.28	0.297	0.288	0.248	0.178	0.171	0.171	0.24	0.256
49471	174	6	2009	27	27	442	145	0	0	0	0	0	194	0	0	0	0	0.082	0.28	0.297	0.288	0.248	0.178	0.171	0.171	0.24	0.256
49472	174	6	2009	28	28	442	144	0	0	0	0	0	194	0	0	0	0	0.079	0.279	0.297	0.288	0.248	0.178	0.171	0.171	0.24	0.256
49473	174	6	2009	29	29	441	144	0	0	0	0	0	194	0	0	0	0	0.077	0.277	0.296	0.288	0.248	0.178	0.171	0.171	0.24	0.256
49474	174	6	2009	30	30	441	144	0	0	0	0	0	194	0	0	0	0	0.074	0.276	0.296	0.288	0.248	0.178	0.171	0.171	0.24	0.256
49475	174	6	2009	31	31	441	143	0	0	0	0	0	194	0	0	0	0	0.072	0.274	0.295	0.288	0.248	0.178	0.171	0.171	0.24	0.256
49476	174	6	2009	32	32	440	143	0	0	0	0	0	194	0	0	0	0	0.071	0.273	0.295	0.287	0.248	0.178	0.171	0.171	0.24	0.256
49477	174	6	2009	33	33	440	143	0	0	0	0	0	194	0	0	0	0	0.069	0.272	0.295	0.287	0.248	0.178	0.17	0.171	0.24	0.256
49478	174	6	2009	34	34	440	143	0	0	0	0	0	194	0	0	0	0	0.067	0.27	0.294	0.287	0.247	0.178	0.17	0.171	0.24	0.256
49479	174	6	2009	35	35	440	142	0	0	0	0	0	194	0	0	0	0	0.066	0.269	0.294	0.287	0.247	0.178	0.17	0.171	0.24	0.256
49480	174	6	2009	36	36	439	142	0	0	0	0	0	194	0	0	0	0	0.065	0.267	0.293	0.287	0.247	0.178	0.17	0.171	0.24	0.256
49481	174	6	2009	37	37	439	142	0	0	0	0	0	194	0	0	0	0	0.064	0.266	0.293	0.286	0.247	0.178	0.17	0.171	0.24	0.256
49482	174	6	2009	38	38	439	141	0	0	0	0	0	194	0	0	0	0	0.063	0.265	0.292	0.286	0.247	0.178	0.17	0.171	0.24	0.256
49483	174	6	2009	39	39	438	141	0	0	0	0	0	194	0	0	0	0	0.062	0.263	0.292	0.286	0.247	0.178	0.17	0.171	0.24	0.256
49484	174	6	2009	40	40	438	141	0	0	0	0	0	194	0	0	0	0	0.061	0.262	0.292	0.286	0.247	0.178	0.17	0.171	0.24	0.256
49485	174	6	2009	41	41	438	141	0	0	0	0	0	194	0	0	0	0	0.06	0.261	0.291	0.286	0.247	0.178	0.17	0.171	0.24	0.256
49486	174	6	2009	42	42	438	140	0	0	0	0	0	194	0	0	0	0	0.06	0.259	0.291	0.285	0.247	0.178	0.17	0.171	0.24	0.256
49487	174	6	2009	43	43	437	140	0	0	0	0	0	194	0	0	0	0	0.059	0.258	0.29	0.285	0.247	0.178	0.17	0.171	0.24	0.256
49488	174	6	2009	44	44	437	140	0	0	0	0	0	194	0	0	0	0	0.058	0.257	0.29	0.285	0.247	0.178	0.17	0.171	0.24	0.256
49489	174	6	2009	45	45	437	140	0	0	0	0	0	194	0	0	0	0	0.058	0.255	0.289	0.285	0.247	0.178	0.17	0.171	0.24	0.256
49490	174	6	2009	46	46	437	139	0	0	0	0	0	194	0	0	0	0	0.057	0.254	0.289	0.285	0.246	0.178	0.17	0.171	0.24	0.256
49491	174	6	2009	47	47	437	139	0	0	0	0	0	194	0	0	0	0	0.057	0.253	0.289	0.284	0.246	0.178	0.17	0.171	0.24	0.256
49492	174	6	2009	48	48	436	139	0	0	0	0	0	194	0	0	0	0	0.057	0.252	0.288	0.284	0.246	0.178	0.17	0.171	0.24	0.256
49493	174	6	2009	49	49	436	139	0	0	0	0	0	194	0	0	0	0	0.056	0.25	0.288	0.284	0.246	0.178	0.17	0.171	0.24	0.256
49494	174	6	2009	50	50	436	139	0	0	0	0	0	194	0	0	0	0	0.056	0.249	0.287	0.284	0.246	0.178	0.17	0.171	0.24	0.256
49495	174	6	2009	51	51	436	138	0	0	0	0	0	194	0	0	0	0	0.056	0.248	0.287	0.284	0.246	0.178	0.17	0.171	0.24	0.256
49496	174	6	2009	52	52	435	138	0	0	0	0	0	194	0	0	0	0	0.056	0.247	0.286	0.283	0.246	0.178	0.17	0.171	0.24	0.256
49497	174	6	2009	53	53	435	138	0	0	0	0	0	194	0	0	0	0	0.055	0.245	0.286	0.283	0.246	0.178	0.17	0.171	0.24	0.256
49498	174	6	2009	54	54	435	138	0	0	0	0	0	194	0	0	0	0	0.055	0.244	0.286	0.283	0.246	0.177	0.17	0.171	0.24	0.256
49499	174	6	2009	55	55	435	138	0	0	0	0	0	194	0	0	0	0	0.055	0.243	0.285	0.283	0.246	0.177	0.17	0.17	0.24	0.256
49500	174	6	2009	56	56	435	137	0	0	0	0	0	194	0	0	0	0	0.055	0.242	0.285	0.283	0.246	0.177	0.17	0.17	0.24	0.256
49501	174	6	2009	57	57	434	137	0	0	0	0	0	194	0	0	0	0	0.055	0.241	0.284	0.282	0.246	0.177	0.17	0.17	0.24	0.256
49502	174	6	2009	58	58	434	137	0	0	0	0	0	194	0	0	0	0	0.055	0.239	0.284	0.282	0.245	0.177	0.17	0.17	0.24	0.256
49503	174	6	2009	59	59	434	137	0	0	0	0	0	194	0	0	0	0	0.054	0.238	0.284	0.282	0.245	0.177	0.17	0.17	0.24	0.256
49504	174	6	2009	60	60	434	137	0	0	0	0	0	194	0	0	0	0	0.054	0.237	0.283	0.282	0.245	0.177	0.17	0.17	0.24	0.256
49505	174	6	2009	61	61	434	136	0	0	0	0	0	194	0	0	0	0	0.054	0.236	0.283	0.282	0.245	0.177	0.17	0.17	0.239	0.256
49506	174	6	2009	62	62	433	136	0	0	0	0	0	194	0	0	0	0	0.054	0.235	0.282	0.281	0.245	0.177	0.17	0.17	0.239	0.256
49507	174	6	2009	63	63	433	136	0	0	0	0	0	194	0	0	0	0	0.054	0.234	0.282	0.281	0.245	0.177	0.17	0.17	0.239	0.256
49508	174	6	2009	64	64	433	136	0	0	0	0	0	194	0	0	0	0	0.054	0.232	0.282	0.281	0.245	0.177	0.17	0.17	0.239	0.256
49509	174	6	2009	65	65	433	136	0	0	0	0	0	194	0	0	0	0	0.054	0.231	0.281	0.281	0.245	0.177	0.17	0.17	0.239	0.256
49510	174	6	2009	66	66	433	135	0	0	0	0	0	194	0	0	0	0	0.054	0.23	0.281	0.281	0.245	0.177	0.17	0.17	0.239	0.256
49511	174	6	2009	67	67	432	135	0	0	0	0	0	194	0	0	0	0	0.054	0.229	0.28	0.28	0.245	0.177	0.17	0.17	0.239	0.256
49512	174	6	2009	68	68	432	135	0	0	0	0	0	194	0	0	0	0	0.054	0.228	0.28	0.28	0.245	0.177	0.17	0.17	0.239	0.256
49513	174	6	2009	69	69	432	135	0	0	0	0	0	194	0	0	0	0	0.054	0.227	0.28	0.28	0.245	0.177	0.17	0.17	0.239	0.256
49514	174	6	2009	70	70	432	135	0	0	0	0	0	194	0	0	0	0	0.054	0.226	0.279	0.28	0.244	0.177	0.17	0.17	0.239	0.256
49515	174	6	2009	71	71	432	134	0	0	0	0	0	194	0	0	0	0	0.054	0.225	0.279	0.28	0.244	0.177	0.17	0.17	0.239	0.256
49516	174	6	2009	72	72	432	134	0	0	0	0	0	194	0	0	0	0	0.054	0.223	0.278	0.28	0.244	0.177	0.17	0.17	0.239	0.256
49517	174	6	2009	73	73	431	134	0	0	0	0	0	194	0	0	0	0	0.054	0.222	0.278	0.279	0.244	0.177	0.17	0.17	0.239	0.256
49518	174	6	2009	74	74	431	134	0	0	0	0	0	194	0	0	0	0	0.054	0.221	0.277	0.279	0.244	0.177	0.17	0.17	0.239	0.256
49519	174	6	2009	75	75	431	134	0	0	0	0	0	194	0	0	0	0	0.054	0.22	0.277	0.279	0.244	0.177	0.17	0.17	0.239	0.256
49520	174	6	2009	76	76	431	133	0	0	0	0	0	194	0	0	0	0	0.054	0.219	0.277	0.279	0.244	0.177	0.17	0.17	0.239	0.256
49521	174	6	2009	77	77	431	133	0	0	0	0	0	194	0	0	0	0	0.054	0.218	0.276	0.279	0.244	0.177	0.17	0.17	0.239	0.256
49522	174	6	2009	78	78	430	133	0	0	0	0	0	194	0	0	0	0	0.054	0.217	0.276	0.278	0.244	0.177	0.17	0.17	0.239	0.256
49523	174	6	2009	79	79	430	133	0	0	0	0	0	194	0	0	0	0	0.054	0.216	0.276	0.278	0.244	0.177	0.17	0.17	0.239	0.256
49524	174	6	2009	80	80	430	133	0	0	0	0	0	194	0	0	0	0	0.054	0.215	0.275	0.278	0.244	0.177	0.17	0.17	0.239	0.256
49525	174	6	2009	81	81	430	133	0	0	0	0	0	194	0	0	0	0	0.054	0.214	0.275	0.278	0.244	0.177	0.17	0.17	0.239	0.256
49526	174	6	2009	82	82	430	132	0	0	0	0	0	194	0	0	0	0	0.054	0.213	0.274	0.278	0.243	0.177	0.17	0.17	0.239	0.256
49527	174	6	2009	83	83	429	132	0	0	0	0	0	194	0	0	0	0	0.053	0.212	0.274	0.277	0.243	0.177	0.17	0.17	0.239	0.256
49528	174	6	2009	84	84	429	132	0	0	0	0	0	194	0	0	0	0	0.053	0.211	0.274	0.277	0.243	0.177	0.17	0.17	0.239	0.256
49529	174	6	2009	85	85	436	139	0	0	7	0	0	194	0	0	0	0	0.189	0.21	0.273	0.277	0.243	0.177	0.17	0.17	0.239	0.256
49530	174	6	2009	86	86	435	138	0	0	28	0	0	194	0	0	0	0	0.182	0.209	0.273	0.277	0.243	0.177	0.17	0.17	0.239	0.256
49531	174	6	2009	87	87	442	145	0	0	28	0	0	194	0	0	0	0	0.312	0.208	0.273	0.277	0.243	0.177	0.17	0.17	0.239	0.256
49532	174	6	2009	88	88	449	152	0	0	28	0	0	194	0	0	0	0	0.397	0.24	0.272	0.277	0.243	0.176	0.17	0.17	0.239	0.256
49533	174	6	2009	89	89	451	153	0	0	28	0	0	194	0	0	0	0	0.404	0.265	0.27	0.275	0.242	0.176	0.169	0.17	0.239	0.255
49534	174	6	2009	90	90	446	149	0	0	28	0	0	194	0	0	0	0	0.36	0.268	0.266	0.271	0.239	0.175	0.168	0.169	0.238	0.254
49535	174	6	2009	91	91	445	147	0	0	28	0	0	194	0	0	0	0	0.33	0.267	0.265	0.271	0.239	0.175	0.168	0.169	0.238	0.254
49536	174	6	2009	92	92	443	146	0	0	28	0	0	194	0	0	0	0	0.303	0.266	0.265	0.271	0.239	0.175	0.168	0.169	0.238	0.254
49537	174	6	2009	93	93	442	144	0	0	28	0	0	194	0	0	0	0	0.279	0.264	0.264	0.271	0.239	0.174	0.168	0.169	0.238	0.254
49538	174	6	2009	94	94	440	143	0	0	28	0	0	194	0	0	0	0	0.257	0.263	0.264	0.271	0.239	0.174	0.168	0.169	0.238	0.254
49539	174	6	2009	95	95	439	142	0	0	28	0	0	194	0	0	0	0	0.237	0.262	0.264	0.27	0.239	0.174	0.168	0.169	0.238	0.254
49540	174	6	2009	96	96	438	141	0	0	28	0	0	194	0	0	0	0	0.219	0.26	0.263	0.27	0.239	0.174	0.168	0.169	0.238	0.254
49541	174	6	2009	97	97	437	140	0	0	28	0	0	194	0	0	0	0	0.203	0.259	0.263	0.27	0.239	0.174	0.168	0.169	0.238	0.254
49542	174	6	2009	98	98	436	139	0	0	28	0	0	194	0	0	0	0	0.188	0.258	0.263	0.27	0.239	0.174	0.168	0.169	0.238	0.254
49543	174	6	2009	99	99	435	138	0	0	28	0	0	194	0	0	0	0	0.175	0.256	0.262	0.27	0.239	0.174	0.168	0.169	0.238	0.254
49544	174	6	2009	100	100	435	137	0	0	28	0	0	194	0	0	0	0	0.163	0.255	0.262	0.269	0.239	0.174	0.168	0.169	0.238	0.254
49545	174	6	2009	101	101	450	153	0	0	45	0	0	194	0	0	0	0	0.409	0.29	0.262	0.269	0.239	0.174	0.168	0.169	0.238	0.254
49546	174	6	2009	102	102	473	175	0	0	68	0	0	194	0	0	0	0.44	0.424	0.42	0.359	0.281	0.238	0.174	0.168	0.169	0.237	0.254
49547	174	6	2009	103	103	468	171	0	0	68	0	0	194	0	0	0	0	0.372	0.387	0.367	0.307	0.236	0.173	0.167	0.168	0.236	0.253
49548	174	6	2009	104	104	463	166	0	0	68	0	0	194	0	0	0	0	0.347	0.368	0.352	0.322	0.234	0.172	0.166	0.167	0.235	0.252
49549	174	6	2009	105	105	460	163	0	0	68	0	0	194	0	0	0	0	0.332	0.362	0.348	0.319	0.232	0.171	0.165	0.167	0.235	0.251
49550	174	6	2009	106	106	489	192	2	0	102	0	0	194	0	0	0	1.97	0.415	0.416	0.399	0.4	0.294	0.17	0.165	0.166	0.234	0.251
49551	174	6	2009	107	107	513	215	5	0	130	0	0	194	0	0	0	2.43	0.415	0.416	0.4	0.4	0.381	0.254	0.164	0.166	0.234	0.25
49552	174	6	2009	108	108	511	213	5	0	130	0	0	194	0	0	0	0	0.378	0.385	0.368	0.369	0.349	0.328	0.184	0.166	0.233	0.25
49553	174	6	2009	109	109	505	208	5	0	130	0	0	194	0	0	0	0	0.348	0.367	0.352	0.353	0.333	0.326	0.213	0.165	0.232	0.249
49554	174	6	2009	110	110	500	203	5	0	130	0	0	194	0	0	0	0	0.324	0.357	0.346	0.349	0.327	0.326	0.212	0.164	0.231	0.248
49555	174	6	2009	111	111	498	201	5	0	130	0	0	194	0	0	0	0	0.297	0.355	0.345	0.348	0.327	0.326	0.212	0.164	0.231	0.248
49556	174	6	2009	112	112	497	199	5	0	130	0	0	194	0	0	0	0	0.274	0.354	0.345	0.348	0.327	0.326	0.212	0.164	0.231	0.248
49557	174	6	2009	113	113	495	198	5	0	130	0	0	194	0	0	0	0	0.252	0.352	0.344	0.348	0.327	0.326	0.212	0.164	0.231	0.248
49558	174	6	2009	114	114	494	197	5	0	130	0	0	194	0	0	0	0	0.233	0.35	0.344	0.348	0.327	0.326	0.212	0.164	0.231	0.248
49559	174	6	2009	115	115	493	196	5	0	130	0	0	194	0	0	0	0	0.215	0.348	0.343	0.347	0.327	0.326	0.211	0.164	0.231	0.248
49560	174	6	2009	116	116	492	195	5	0	130	0	0	194	0	0	0	0	0.2	0.346	0.343	0.347	0.327	0.326	0.211	0.164	0.231	0.248
49561	174	6	2009	117	117	491	194	5	0	130	0	0	194	0	0	0	0	0.185	0.344	0.342	0.347	0.326	0.326	0.211	0.164	0.231	0.248
49562	174	6	2009	118	118	490	193	5	0	130	0	0	194	0	0	0	0	0.173	0.342	0.342	0.347	0.326	0.326	0.211	0.164	0.231	0.248
49563	174	6	2009	119	119	493	196	5	0	134	0	0	194	0	0	0	0	0.243	0.34	0.341	0.346	0.326	0.326	0.211	0.164	0.231	0.248
49564	174	6	2009	120	120	492	195	5	0	134	0	0	194	0	0	0	0	0.224	0.339	0.341	0.346	0.326	0.325	0.211	0.164	0.231	0.248
49565	174	6	2009	121	121	491	194	5	0	134	0	0	194	0	0	0	0	0.208	0.337	0.34	0.346	0.326	0.325	0.211	0.164	0.231	0.248
49566	174	6	2009	122	122	490	193	5	0	134	0	0	194	0	0	0	0	0.193	0.335	0.339	0.346	0.326	0.325	0.211	0.164	0.231	0.248
49567	174	6	2009	123	123	490	193	5	0	135	0	0	194	0	0	0	0	0.198	0.333	0.339	0.345	0.326	0.325	0.211	0.164	0.231	0.248
49568	174	6	2009	124	124	494	197	5	0	140	0	0	194	0	0	0	0	0.285	0.331	0.338	0.345	0.326	0.325	0.211	0.164	0.231	0.248
49569	174	6	2009	125	125	494	196	5	0	142	0	0	194	0	0	0	0	0.287	0.33	0.338	0.345	0.325	0.325	0.211	0.164	0.231	0.248
49570	174	6	2009	126	126	492	195	5	0	142	0	0	194	0	0	0	0	0.265	0.328	0.337	0.345	0.325	0.325	0.211	0.164	0.231	0.248
49571	174	6	2009	127	127	491	194	5	0	142	0	0	194	0	0	0	0	0.244	0.326	0.337	0.344	0.325	0.325	0.211	0.164	0.231	0.248
49572	174	6	2009	128	128	499	201	5	0	151	0	0	194	0	0	0	0	0.371	0.339	0.336	0.344	0.325	0.325	0.211	0.164	0.231	0.248
49573	174	6	2009	129	129	497	199	5	0	151	0	0	194	0	0	0	0	0.34	0.337	0.336	0.344	0.325	0.325	0.211	0.164	0.231	0.248
49574	174	6	2009	130	130	495	198	5	0	151	0	0	194	0	0	0	0	0.318	0.335	0.335	0.344	0.325	0.325	0.211	0.164	0.231	0.248
49575	174	6	2009	131	131	494	196	5	0	151	0	0	194	0	0	0	0	0.292	0.333	0.335	0.343	0.325	0.325	0.211	0.164	0.231	0.248
49576	174	6	2009	132	132	492	195	5	0	151	0	0	194	0	0	0	0	0.269	0.332	0.334	0.343	0.325	0.325	0.211	0.164	0.231	0.248
49577	174	6	2009	133	133	491	194	5	0	151	0	0	194	0	0	0	0	0.248	0.33	0.334	0.343	0.325	0.325	0.211	0.164	0.231	0.248
49578	174	6	2009	134	134	490	192	5	0	151	0	0	194	0	0	0	0	0.229	0.328	0.333	0.343	0.324	0.325	0.211	0.164	0.231	0.248
49579	174	6	2009	135	135	489	191	5	0	151	0	0	194	0	0	0	0	0.212	0.326	0.333	0.342	0.324	0.324	0.211	0.164	0.231	0.248
49580	174	6	2009	136	136	489	192	5	0	153	0	0	194	0	0	0	0	0.235	0.325	0.332	0.342	0.324	0.324	0.211	0.164	0.231	0.248
49581	174	6	2009	137	137	488	191	5	0	153	0	0	194	0	0	0	0	0.217	0.323	0.332	0.342	0.324	0.324	0.211	0.164	0.231	0.248
49582	174	6	2009	138	138	487	190	5	0	153	0	0	194	0	0	0	0	0.201	0.321	0.331	0.342	0.324	0.324	0.211	0.164	0.231	0.248
49583	174	6	2009	139	139	486	189	5	0	153	0	0	194	0	0	0	0	0.187	0.319	0.331	0.341	0.324	0.324	0.211	0.164	0.231	0.248
49584	174	6	2009	140	140	485	188	5	0	153	0	0	194	0	0	0	0	0.174	0.318	0.33	0.341	0.324	0.324	0.211	0.164	0.231	0.248
49585	174	6	2009	141	141	485	187	5	0	153	0	0	194	0	0	0	0	0.162	0.316	0.33	0.341	0.324	0.324	0.211	0.164	0.231	0.248
49586	174	6	2009	142	142	484	186	5	0	153	0	0	194	0	0	0	0	0.151	0.314	0.329	0.341	0.323	0.324	0.211	0.164	0.231	0.248
49587	174	6	2009	143	143	483	186	5	0	153	0	0	194	0	0	0	0	0.142	0.313	0.329	0.34	0.323	0.324	0.211	0.164	0.231	0.248
49588	174	6	2009	144	144	483	185	5	0	153	0	0	194	0	0	0	0	0.139	0.311	0.329	0.34	0.323	0.324	0.211	0.164	0.231	0.248
49589	174	6	2009	145	145	502	205	5	0	174	0	0	194	0	0	0	0	0.406	0.373	0.328	0.34	0.323	0.324	0.211	0.164	0.231	0.248
49590	174	6	2009	146	146	501	203	5	0	175	0	0	194	0	0	0	0	0.385	0.374	0.337	0.338	0.322	0.323	0.21	0.163	0.231	0.248
49591	174	6	2009	147	147	494	197	5	0	175	0	0	194	0	0	0	0	0.345	0.362	0.335	0.333	0.318	0.319	0.209	0.162	0.229	0.246
49592	174	6	2009	148	148	493	195	5	0	175	0	0	194	0	0	0	0	0.317	0.36	0.334	0.333	0.318	0.319	0.209	0.162	0.229	0.246
49593	174	6	2009	149	149	491	194	5	0	175	0	0	194	0	0	0	0	0.291	0.358	0.334	0.332	0.317	0.319	0.209	0.162	0.229	0.246
49594	174	6	2009	150	150	490	192	5	0	175	0	0	194	0	0	0	0	0.268	0.356	0.333	0.332	0.317	0.319	0.208	0.162	0.229	0.246
49595	174	6	2009	151	151	488	191	5	0	175	0	0	194	0	0	0	0	0.247	0.354	0.333	0.332	0.317	0.319	0.208	0.162	0.229	0.246
49596	174	6	2009	152	152	487	190	5	0	175	0	0	194	0	0	0	0	0.228	0.352	0.332	0.332	0.317	0.319	0.208	0.162	0.229	0.246
49597	174	6	2009	153	153	487	190	5	0	176	0	0	194	0	0	0	0	0.236	0.35	0.332	0.331	0.317	0.319	0.208	0.162	0.229	0.246
49598	174	6	2009	154	154	486	189	5	0	176	0	0	194	0	0	0	0	0.218	0.348	0.331	0.331	0.317	0.319	0.208	0.162	0.229	0.246
49599	174	6	2009	155	155	485	187	5	0	176	0	0	194	0	0	0	0	0.202	0.346	0.331	0.331	0.317	0.319	0.208	0.162	0.229	0.246
49600	174	6	2009	156	156	484	186	5	0	176	0	0	194	0	0	0	0	0.188	0.345	0.33	0.331	0.317	0.319	0.208	0.162	0.229	0.246
49601	174	6	2009	157	157	483	186	5	0	176	0	0	194	0	0	0	0	0.175	0.343	0.33	0.33	0.317	0.319	0.208	0.162	0.229	0.246
49602	174	6	2009	158	158	482	185	5	0	176	0	0	194	0	0	0	0	0.163	0.341	0.329	0.33	0.316	0.319	0.208	0.162	0.229	0.246
49603	174	6	2009	159	159	481	184	5	0	176	0	0	194	0	0	0	0	0.152	0.339	0.329	0.33	0.316	0.319	0.208	0.162	0.229	0.246
49604	174	6	2009	160	160	480	183	5	0	176	0	0	194	0	0	0	0	0.143	0.337	0.328	0.33	0.316	0.319	0.208	0.162	0.229	0.246
49605	174	6	2009	161	161	481	183	5	0	177	0	0	194	0	0	0	0	0.153	0.335	0.328	0.329	0.316	0.319	0.208	0.162	0.229	0.246
49606	174	6	2009	162	162	480	183	5	0	178	0	0	194	0	0	0	0	0.149	0.334	0.327	0.329	0.316	0.319	0.208	0.162	0.229	0.246
49607	174	6	2009	163	163	492	195	5	0	191	0	0	194	0	0	0	0	0.372	0.344	0.327	0.329	0.316	0.318	0.208	0.162	0.229	0.246
49608	174	6	2009	164	164	489	192	5	0	191	0	0	194	0	0	0	0	0.355	0.338	0.323	0.326	0.314	0.317	0.207	0.162	0.229	0.246
49609	174	6	2009	165	165	523	226	9	0	233	0	0	194	0	0	0	3.95	0.413	0.415	0.399	0.4	0.356	0.34	0.225	0.161	0.228	0.245
49610	174	6	2009	166	166	518	221	9	0	234	0	0	194	0	0	0	0	0.37	0.384	0.381	0.385	0.351	0.346	0.254	0.16	0.227	0.244
49611	174	6	2009	167	167	511	214	9	0	234	0	0	194	0	0	0	0	0.337	0.364	0.355	0.358	0.333	0.332	0.303	0.159	0.226	0.243
49612	174	6	2009	168	168	504	207	9	0	234	0	0	194	0	0	0	0	0.306	0.351	0.345	0.348	0.326	0.326	0.309	0.158	0.224	0.242
49613	174	6	2009	169	169	502	205	9	0	234	0	0	194	0	0	0	0	0.281	0.349	0.344	0.347	0.326	0.326	0.309	0.158	0.224	0.242
49614	174	6	2009	170	170	501	204	9	0	234	0	0	194	0	0	0	0	0.259	0.347	0.344	0.347	0.326	0.326	0.308	0.158	0.224	0.242
49615	174	6	2009	171	171	520	223	9	0	255	0	0	194	0	0	0	0.01	0.42	0.409	0.376	0.362	0.332	0.329	0.31	0.158	0.224	0.241
49616	174	6	2009	172	172	512	215	9	0	256	0	0	194	0	0	0	0	0.354	0.377	0.367	0.362	0.332	0.33	0.314	0.157	0.222	0.24
49617	174	6	2009	173	173	503	206	9	0	256	0	0	194	0	0	0	0	0.314	0.357	0.347	0.348	0.326	0.325	0.322	0.155	0.221	0.238
49618	174	6	2009	174	174	502	204	9	0	256	0	0	194	0	0	0	0	0.288	0.355	0.347	0.347	0.326	0.325	0.322	0.155	0.221	0.238
49619	174	6	2009	175	175	500	203	9	0	256	0	0	194	0	0	0	0	0.265	0.354	0.346	0.347	0.326	0.325	0.322	0.155	0.221	0.238
49620	174	6	2009	176	176	499	202	9	0	256	0	0	194	0	0	0	0	0.245	0.352	0.346	0.347	0.326	0.325	0.322	0.155	0.221	0.238
49621	174	6	2009	177	177	498	200	9	0	256	0	0	194	0	0	0	0	0.226	0.35	0.345	0.347	0.326	0.325	0.322	0.155	0.221	0.238
49622	174	6	2009	178	178	496	199	9	0	256	0	0	194	0	0	0	0	0.209	0.347	0.344	0.346	0.326	0.325	0.321	0.155	0.221	0.238
49623	174	6	2009	179	179	495	198	9	0	256	0	0	194	0	0	0	0	0.194	0.345	0.344	0.346	0.325	0.325	0.321	0.155	0.221	0.238
49624	174	6	2009	180	180	494	197	9	0	256	0	0	194	0	0	0	0	0.18	0.343	0.343	0.346	0.325	0.325	0.321	0.155	0.221	0.238
49625	174	6	2009	181	181	493	196	9	0	256	0	0	194	0	0	0	0	0.168	0.341	0.342	0.346	0.325	0.325	0.321	0.155	0.221	0.238
49626	174	6	2009	182	182	492	195	9	0	256	0	0	194	0	0	0	0	0.157	0.338	0.34	0.345	0.325	0.325	0.321	0.155	0.221	0.238
49627	174	6	2009	183	183	491	194	9	0	256	0	0	194	0	0	0	0	0.147	0.335	0.339	0.345	0.325	0.325	0.321	0.155	0.221	0.238
49628	174	6	2009	184	184	491	194	9	0	256	0	0	194	0	0	0	0	0.153	0.333	0.338	0.344	0.325	0.325	0.321	0.155	0.221	0.238
49629	174	6	2009	185	185	491	194	9	0	257	0	0	194	0	0	0	0	0.158	0.33	0.336	0.344	0.325	0.324	0.321	0.155	0.221	0.238
49630	174	6	2009	186	186	490	193	9	0	257	0	0	194	0	0	0	0	0.148	0.327	0.335	0.343	0.324	0.324	0.321	0.155	0.221	0.238
49631	174	6	2009	187	187	489	192	9	0	257	0	0	194	0	0	0	0	0.139	0.324	0.333	0.342	0.324	0.324	0.321	0.155	0.221	0.238
49632	174	6	2009	188	188	488	191	9	0	258	0	0	194	0	0	0	0	0.146	0.32	0.331	0.341	0.324	0.324	0.321	0.155	0.221	0.238
49633	174	6	2009	189	189	488	191	9	0	259	0	0	194	0	0	0	0	0.152	0.315	0.328	0.34	0.323	0.324	0.321	0.155	0.221	0.238
49634	174	6	2009	190	190	488	190	9	0	260	0	0	194	0	0	0	0	0.167	0.31	0.326	0.338	0.322	0.324	0.321	0.155	0.221	0.238
49635	174	6	2009	191	191	486	189	9	0	260	0	0	194	0	0	0	0	0.156	0.305	0.322	0.336	0.321	0.324	0.321	0.155	0.221	0.238
49636	174	6	2009	192	192	484	186	9	0	260	0	0	194	0	0	0	0	0.146	0.298	0.318	0.333	0.32	0.323	0.321	0.155	0.221	0.238
49637	174	6	2009	193	193	481	184	9	0	260	0	0	194	0	0	0	0	0.137	0.289	0.312	0.329	0.318	0.323	0.321	0.155	0.221	0.238
49638	174	6	2009	194	194	479	182	9	0	261	0	0	194	0	0	0	0	0.144	0.28	0.306	0.324	0.315	0.322	0.321	0.155	0.221	0.238
49639	174	6	2009	195	195	476	178	9	0	261	0	0	194	0	0	0	0	0.135	0.267	0.298	0.318	0.312	0.32	0.321	0.155	0.221	0.238
49640	174	6	2009	196	196	473	175	9	0	261	0	0	194	0	0	0	0	0.127	0.256	0.291	0.313	0.31	0.319	0.32	0.155	0.221	0.238
49641	174	6	2009	197	197	469	172	9	0	261	0	0	194	0	0	0	0	0.12	0.244	0.283	0.306	0.306	0.317	0.32	0.155	0.221	0.238
49642	174	6	2009	198	198	481	184	9	0	277	0	0	194	0	0	0	0	0.383	0.254	0.278	0.302	0.304	0.315	0.319	0.155	0.22	0.238
49643	174	6	2009	199	199	477	180	9	0	278	0	0	194	0	0	0	0	0.374	0.251	0.269	0.294	0.299	0.311	0.317	0.155	0.22	0.238
49644	174	6	2009	200	200	471	174	9	0	278	0	0	194	0	0	0	0	0.356	0.236	0.259	0.285	0.294	0.307	0.314	0.154	0.219	0.237
49645	174	6	2009	201	201	465	168	9	0	278	0	0	194	0	0	0	0	0.32	0.227	0.248	0.276	0.289	0.303	0.312	0.154	0.219	0.237
49646	174	6	2009	202	202	460	163	9	0	278	0	0	194	0	0	0	0	0.288	0.222	0.238	0.268	0.285	0.3	0.31	0.154	0.219	0.237
49647	174	6	2009	203	203	454	157	9	0	278	0	0	194	0	0	0	0	0.256	0.218	0.227	0.257	0.279	0.295	0.307	0.154	0.219	0.237
49648	174	6	2009	204	204	449	151	9	0	278	0	0	194	0	0	0	0	0.225	0.214	0.221	0.245	0.273	0.29	0.303	0.154	0.219	0.237
49649	174	6	2009	205	205	442	145	9	0	278	0	0	194	0	0	0	0	0.205	0.21	0.215	0.227	0.263	0.282	0.296	0.154	0.219	0.237
49650	174	6	2009	206	206	445	148	9	0	288	0	0	194	0	0	0	0	0.365	0.214	0.211	0.218	0.252	0.272	0.289	0.154	0.219	0.237
49651	174	6	2009	207	207	441	143	9	0	288	0	0	194	0	0	0	0	0.341	0.211	0.209	0.215	0.245	0.266	0.284	0.154	0.219	0.237
49652	174	6	2009	208	208	435	138	9	0	289	0	0	194	0	0	0	0	0.318	0.209	0.207	0.211	0.235	0.257	0.276	0.154	0.219	0.237
49653	174	6	2009	209	209	430	133	9	0	289	0	0	194	0	0	0	0	0.293	0.207	0.205	0.209	0.227	0.25	0.27	0.154	0.219	0.237
49654	174	6	2009	210	210	460	163	9	0	321	0	0	194	0	0	0	0.28	0.417	0.406	0.27	0.209	0.224	0.247	0.267	0.154	0.219	0.237
49655	174	6	2009	211	211	458	161	9	0	321	0	0	194	0	0	0	0	0.391	0.385	0.302	0.208	0.221	0.244	0.265	0.154	0.219	0.237
49656	174	6	2009	212	212	454	156	9	0	322	0	0	194	0	0	0	0	0.373	0.366	0.308	0.207	0.215	0.239	0.261	0.154	0.219	0.237
49657	174	6	2009	213	213	448	150	9	0	322	0	0	194	0	0	0	0	0.357	0.349	0.296	0.205	0.209	0.233	0.256	0.154	0.219	0.237
49658	174	6	2009	214	214	441	144	9	0	322	0	0	194	0	0	0	0	0.336	0.331	0.284	0.204	0.203	0.227	0.25	0.154	0.219	0.237
49659	174	6	2009	215	215	434	137	9	0	322	0	0	194	0	0	0	0	0.31	0.31	0.269	0.203	0.198	0.22	0.244	0.154	0.219	0.237
49660	174	6	2009	216	216	427	130	9	0	322	0	0	194	0	0	0	0	0.287	0.29	0.256	0.202	0.196	0.213	0.237	0.154	0.219	0.237
49661	174	6	2009	217	217	423	126	9	0	322	0	0	194	0	0	0	0	0.271	0.276	0.247	0.202	0.194	0.208	0.233	0.154	0.219	0.237
49662	174	6	2009	218	218	433	136	9	0	338	0	0	194	0	0	0	0	0.409	0.339	0.235	0.201	0.192	0.203	0.228	0.154	0.219	0.237
49663	174	6	2009	219	219	427	130	9	0	338	0	0	194	0	0	0	0	0.365	0.329	0.22	0.2	0.19	0.198	0.22	0.154	0.219	0.237
49664	174	6	2009	220	220	419	122	9	0	338	0	0	194	0	0	0	0	0.33	0.299	0.213	0.199	0.188	0.194	0.209	0.154	0.219	0.237
49665	174	6	2009	221	221	413	116	9	0	338	0	0	194	0	0	0	0	0.304	0.276	0.21	0.198	0.186	0.191	0.2	0.154	0.219	0.237
49666	174	6	2009	222	222	408	110	9	0	338	0	0	194	0	0	0	0	0.276	0.251	0.207	0.197	0.184	0.189	0.196	0.154	0.219	0.237
49667	174	6	2009	223	223	402	104	9	0	338	0	0	194	0	0	0	0	0.244	0.222	0.204	0.196	0.183	0.186	0.191	0.154	0.219	0.237
49668	174	6	2009	224	224	396	99	9	0	338	0	0	194	0	0	0	0	0.192	0.211	0.2	0.194	0.18	0.183	0.186	0.154	0.219	0.237
49669	174	6	2009	225	225	391	93	9	0	338	0	0	194	0	0	0	0	0.187	0.199	0.193	0.19	0.175	0.176	0.178	0.154	0.219	0.237
49670	174	6	2009	226	226	391	93	9	0	341	0	0	194	0	0	0	0	0.239	0.195	0.189	0.187	0.171	0.172	0.174	0.154	0.219	0.237
49671	174	6	2009	227	227	386	89	9	0	341	0	0	194	0	0	0	0	0.178	0.192	0.186	0.186	0.169	0.17	0.171	0.154	0.219	0.237
49672	174	6	2009	228	228	384	87	9	0	341	0	0	194	0	0	0	0	0.175	0.189	0.183	0.184	0.167	0.167	0.169	0.154	0.219	0.237
49673	174	6	2009	229	229	383	85	9	0	341	0	0	194	0	0	0	0	0.172	0.186	0.181	0.182	0.165	0.166	0.167	0.154	0.219	0.237
49674	174	6	2009	230	230	406	109	9	0	366	0	0	194	0	0	0	0	0.426	0.306	0.18	0.18	0.163	0.164	0.165	0.154	0.219	0.237
49675	174	6	2009	231	231	401	103	9	0	366	0	0	194	0	0	0	0	0.359	0.288	0.179	0.18	0.163	0.163	0.164	0.154	0.219	0.237
49676	174	6	2009	232	232	395	98	9	0	366	0	0	194	0	0	0	0	0.321	0.254	0.179	0.18	0.162	0.163	0.164	0.154	0.219	0.237
49677	174	6	2009	233	233	390	93	9	0	366	0	0	194	0	0	0	0	0.284	0.222	0.178	0.179	0.162	0.163	0.164	0.154	0.219	0.237
49678	174	6	2009	234	234	385	87	9	0	366	0	0	194	0	0	0	0	0.215	0.208	0.177	0.179	0.161	0.162	0.163	0.154	0.219	0.237
49679	174	6	2009	235	235	382	85	9	0	366	0	0	194	0	0	0	0	0.195	0.199	0.176	0.177	0.16	0.161	0.162	0.154	0.219	0.237
49680	174	6	2009	236	236	380	83	9	0	366	0	0	194	0	0	0	0	0.187	0.194	0.175	0.176	0.159	0.16	0.16	0.154	0.219	0.237
49681	174	6	2009	237	237	381	84	9	0	368	0	0	194	0	0	0	0	0.22	0.19	0.174	0.175	0.158	0.159	0.159	0.154	0.219	0.237
49682	174	6	2009	238	238	379	82	9	0	368	0	0	194	0	0	0	0	0.198	0.188	0.173	0.174	0.157	0.158	0.158	0.154	0.219	0.237
49683	174	6	2009	239	239	378	81	9	0	368	0	0	194	0	0	0	0	0.187	0.185	0.172	0.174	0.156	0.157	0.158	0.154	0.219	0.237
49684	174	6	2009	240	240	377	80	9	0	368	0	0	194	0	0	0	0	0.178	0.183	0.172	0.173	0.156	0.156	0.157	0.154	0.219	0.237
49685	174	6	2009	241	241	376	79	9	0	368	0	0	194	0	0	0	0	0.172	0.181	0.172	0.172	0.155	0.155	0.156	0.154	0.219	0.237
49686	174	6	2009	242	242	375	78	9	0	368	0	0	194	0	0	0	0	0.168	0.18	0.172	0.172	0.154	0.155	0.155	0.154	0.219	0.237
49687	174	6	2009	243	243	374	77	9	0	368	0	0	194	0	0	0	0	0.161	0.178	0.172	0.172	0.153	0.154	0.155	0.154	0.219	0.237
49688	174	6	2009	244	244	374	76	9	0	368	0	0	194	0	0	0	0	0.152	0.178	0.171	0.172	0.153	0.153	0.154	0.154	0.219	0.237
49689	174	6	2009	245	245	373	76	9	0	368	0	0	194	0	0	0	0	0.142	0.177	0.171	0.172	0.152	0.153	0.153	0.154	0.219	0.237
49690	174	6	2009	246	246	378	81	9	0	374	0	0	194	0	0	0	0	0.253	0.176	0.171	0.172	0.152	0.152	0.153	0.154	0.219	0.237
49691	174	6	2009	247	247	376	79	9	0	374	0	0	194	0	0	0	0	0.214	0.176	0.171	0.172	0.152	0.152	0.153	0.154	0.219	0.237
49692	174	6	2009	248	248	375	77	9	0	374	0	0	194	0	0	0	0	0.19	0.176	0.171	0.172	0.151	0.151	0.152	0.154	0.219	0.237
49693	174	6	2009	249	249	374	76	9	0	374	0	0	194	0	0	0	0	0.178	0.175	0.171	0.171	0.15	0.151	0.152	0.154	0.219	0.237
49694	174	6	2009	250	250	390	93	9	0	391	0	0	194	0	0	0	0	0.411	0.224	0.171	0.171	0.15	0.15	0.151	0.154	0.219	0.237
49695	174	6	2009	251	251	385	87	9	0	391	0	0	194	0	0	0	0	0.325	0.221	0.17	0.171	0.149	0.15	0.151	0.154	0.219	0.237
49696	174	6	2009	252	252	380	83	9	0	391	0	0	194	0	0	0	0	0.261	0.211	0.17	0.171	0.149	0.15	0.151	0.154	0.219	0.237
49697	174	6	2009	253	253	376	79	9	0	391	0	0	194	0	0	0	0	0.193	0.205	0.17	0.171	0.149	0.15	0.15	0.154	0.219	0.237
49698	174	6	2009	254	254	375	77	9	0	391	0	0	194	0	0	0	0	0.178	0.197	0.169	0.171	0.149	0.149	0.15	0.154	0.219	0.237
49699	174	6	2009	255	255	374	76	9	0	391	0	0	194	0	0	0	0	0.17	0.192	0.169	0.171	0.149	0.149	0.149	0.154	0.219	0.237
49700	174	6	2009	256	256	373	75	9	0	391	0	0	194	0	0	0	0	0.159	0.189	0.169	0.17	0.149	0.149	0.149	0.154	0.219	0.237
49701	174	6	2009	257	257	372	74	9	0	391	0	0	194	0	0	0	0	0.149	0.186	0.169	0.17	0.149	0.149	0.149	0.154	0.219	0.237
49702	174	6	2009	258	258	371	74	9	0	391	0	0	194	0	0	0	0	0.14	0.183	0.169	0.17	0.149	0.149	0.149	0.154	0.219	0.237
49703	174	6	2009	259	259	370	73	9	0	391	0	0	194	0	0	0	0	0.131	0.181	0.168	0.17	0.149	0.149	0.149	0.154	0.219	0.237
49704	174	6	2009	260	260	370	72	9	0	391	0	0	194	0	0	0	0	0.124	0.179	0.168	0.17	0.149	0.149	0.149	0.154	0.219	0.236
49705	174	6	2009	261	261	369	72	9	0	391	0	0	194	0	0	0	0	0.117	0.178	0.168	0.17	0.149	0.149	0.149	0.154	0.219	0.236
49706	174	6	2009	262	262	369	71	9	0	391	0	0	194	0	0	0	0	0.111	0.177	0.168	0.17	0.149	0.149	0.149	0.154	0.219	0.236
49707	174	6	2009	263	263	368	71	9	0	391	0	0	194	0	0	0	0	0.105	0.176	0.168	0.17	0.149	0.149	0.149	0.154	0.219	0.236
49708	174	6	2009	264	264	374	77	9	0	397	0	0	194	0	0	0	0	0.216	0.176	0.167	0.17	0.149	0.149	0.149	0.154	0.219	0.236
49709	174	6	2009	265	265	372	75	9	0	397	0	0	194	0	0	0	0	0.187	0.175	0.167	0.17	0.149	0.149	0.149	0.154	0.219	0.236
49710	174	6	2009	266	266	372	74	9	0	397	0	0	194	0	0	0	0	0.174	0.175	0.167	0.17	0.149	0.149	0.149	0.154	0.219	0.236
49711	174	6	2009	267	267	371	74	9	0	397	0	0	194	0	0	0	0	0.162	0.174	0.167	0.169	0.148	0.149	0.149	0.154	0.219	0.236
49712	174	6	2009	268	268	373	75	9	0	400	0	0	194	0	0	0	0	0.203	0.173	0.167	0.169	0.148	0.149	0.149	0.154	0.219	0.236
49713	174	6	2009	269	269	372	74	9	0	400	0	0	194	0	0	0	0	0.183	0.172	0.167	0.169	0.148	0.149	0.149	0.154	0.219	0.236
49714	174	6	2009	270	270	371	74	9	0	400	0	0	194	0	0	0	0	0.17	0.172	0.166	0.169	0.148	0.149	0.149	0.154	0.219	0.236
49715	174	6	2009	271	271	370	73	9	0	400	0	0	194	0	0	0	0	0.159	0.171	0.166	0.169	0.148	0.149	0.149	0.154	0.219	0.236
49716	174	6	2009	272	272	370	72	9	0	400	0	0	194	0	0	0	0	0.148	0.17	0.166	0.169	0.148	0.149	0.149	0.154	0.219	0.236
49717	174	6	2009	273	273	369	72	9	0	400	0	0	194	0	0	0	0	0.139	0.169	0.166	0.169	0.148	0.149	0.149	0.154	0.219	0.236
49718	174	6	2009	274	274	368	71	9	0	400	0	0	194	0	0	0	0	0.131	0.169	0.165	0.169	0.148	0.149	0.149	0.154	0.219	0.236
49719	174	6	2009	275	275	368	71	9	0	400	0	0	194	0	0	0	0	0.123	0.168	0.165	0.169	0.148	0.149	0.149	0.154	0.219	0.236
49720	174	6	2009	276	276	367	70	9	0	400	0	0	194	0	0	0	0	0.117	0.167	0.165	0.169	0.148	0.149	0.149	0.154	0.219	0.236
49721	174	6	2009	277	277	367	70	9	0	400	0	0	194	0	0	0	0	0.11	0.166	0.165	0.168	0.148	0.148	0.149	0.153	0.219	0.236
49722	174	6	2009	278	278	367	69	9	0	400	0	0	194	0	0	0	0	0.105	0.166	0.165	0.168	0.148	0.148	0.149	0.153	0.218	0.236
49723	174	6	2009	279	279	366	69	9	0	400	0	0	194	0	0	0	0	0.1	0.165	0.164	0.168	0.148	0.148	0.149	0.153	0.218	0.236
49737	175	6	2010	1	1	459	162	0	0	0	0	0	48	0	0	0	0	0.32	0.314	0.307	0.293	0.25	0.179	0.171	0.171	0.24	0.256
49738	175	6	2010	2	2	459	162	0	0	0	0	0	194	0	0	0	0	0.319	0.314	0.307	0.293	0.25	0.179	0.171	0.171	0.24	0.256
49739	175	6	2010	3	3	459	161	0	0	0	0	0	194	0	0	0	0	0.312	0.314	0.307	0.293	0.25	0.179	0.171	0.171	0.24	0.256
49740	175	6	2010	4	4	458	161	0	0	0	0	0	194	0	0	0	0	0.301	0.313	0.306	0.293	0.25	0.179	0.171	0.171	0.24	0.256
49741	175	6	2010	5	5	458	161	0	0	0	0	0	194	0	0	0	0	0.298	0.313	0.306	0.293	0.25	0.179	0.171	0.171	0.24	0.256
49742	175	6	2010	6	6	458	160	0	0	0	0	0	194	0	0	0	0	0.296	0.313	0.306	0.293	0.25	0.179	0.171	0.171	0.24	0.256
49743	175	6	2010	7	7	458	160	0	0	0	0	0	194	0	0	0	0	0.296	0.313	0.306	0.293	0.25	0.179	0.171	0.171	0.24	0.256
49744	175	6	2010	8	8	458	160	0	0	0	0	0	194	0	0	0	0	0.292	0.312	0.306	0.293	0.25	0.179	0.171	0.171	0.24	0.256
49745	175	6	2010	9	9	457	160	0	0	0	0	0	194	0	0	0	0	0.287	0.312	0.306	0.293	0.25	0.179	0.171	0.171	0.24	0.256
49746	175	6	2010	10	10	456	159	0	0	0	0	0	194	0	0	0	0	0.264	0.31	0.306	0.292	0.25	0.179	0.171	0.171	0.24	0.256
49747	175	6	2010	11	11	455	157	0	0	0	0	0	194	0	0	0	0	0.244	0.309	0.305	0.292	0.25	0.179	0.171	0.171	0.24	0.256
49748	175	6	2010	12	12	453	156	0	0	0	0	0	194	0	0	0	0	0.225	0.307	0.305	0.292	0.25	0.179	0.171	0.171	0.24	0.256
49749	175	6	2010	13	13	452	155	0	0	0	0	0	194	0	0	0	0	0.209	0.305	0.304	0.292	0.25	0.179	0.171	0.171	0.24	0.256
49750	175	6	2010	14	14	451	154	0	0	0	0	0	194	0	0	0	0	0.194	0.304	0.304	0.292	0.249	0.179	0.171	0.171	0.24	0.256
49751	175	6	2010	15	15	450	153	0	0	0	0	0	194	0	0	0	0	0.18	0.302	0.303	0.291	0.249	0.179	0.171	0.171	0.24	0.256
49752	175	6	2010	16	16	450	152	0	0	0	0	0	194	0	0	0	0	0.168	0.301	0.303	0.291	0.249	0.179	0.171	0.171	0.24	0.256
49753	175	6	2010	17	17	449	151	0	0	0	0	0	194	0	0	0	0	0.157	0.299	0.303	0.291	0.249	0.179	0.171	0.171	0.24	0.256
49754	175	6	2010	18	18	448	151	0	0	0	0	0	194	0	0	0	0	0.146	0.298	0.302	0.291	0.249	0.179	0.171	0.171	0.24	0.256
49755	175	6	2010	19	19	448	150	0	0	0	0	0	194	0	0	0	0	0.143	0.297	0.302	0.291	0.249	0.179	0.171	0.171	0.24	0.256
49756	175	6	2010	20	20	447	150	0	0	0	0	0	194	0	0	0	0	0.134	0.295	0.302	0.291	0.249	0.179	0.171	0.171	0.24	0.256
49757	175	6	2010	21	21	446	149	0	0	0	0	0	194	0	0	0	0	0.126	0.294	0.301	0.29	0.249	0.179	0.171	0.171	0.24	0.256
49758	175	6	2010	22	22	446	149	0	0	0	0	0	194	0	0	0	0	0.119	0.292	0.301	0.29	0.249	0.179	0.171	0.171	0.24	0.256
49759	175	6	2010	23	23	445	148	0	0	0	0	0	194	0	0	0	0	0.113	0.291	0.3	0.29	0.249	0.179	0.171	0.171	0.24	0.256
49772	175	6	2010	24	24	445	147	0	0	0	0	0	194	0	0	0	0	0.107	0.289	0.3	0.29	0.249	0.178	0.171	0.171	0.24	0.256
49773	175	6	2010	25	25	444	147	0	0	0	0	0	194	0	0	0	0	0.102	0.288	0.299	0.289	0.249	0.178	0.171	0.171	0.24	0.256
49774	175	6	2010	26	26	444	147	0	0	0	0	0	194	0	0	0	0	0.097	0.286	0.299	0.289	0.248	0.178	0.171	0.171	0.24	0.256
49775	175	6	2010	27	27	443	146	0	0	0	0	0	194	0	0	0	0	0.093	0.285	0.298	0.289	0.248	0.178	0.171	0.171	0.24	0.256
49776	175	6	2010	28	28	443	146	0	0	16	0	0	194	0	0	0	0	0.093	0.285	0.298	0.289	0.248	0.178	0.171	0.171	0.24	0.256
49777	175	6	2010	29	29	443	146	0	0	16	0	0	194	0	0	0	0	0.091	0.284	0.298	0.289	0.248	0.178	0.171	0.171	0.24	0.256
49778	175	6	2010	30	30	448	151	0	0	16	0	0	194	0	0	0	0	0.196	0.283	0.298	0.289	0.248	0.178	0.171	0.171	0.24	0.256
49779	175	6	2010	31	31	448	150	0	0	16	0	0	194	0	0	0	0	0.189	0.282	0.298	0.289	0.248	0.178	0.171	0.171	0.24	0.256
49780	175	6	2010	32	32	450	153	0	0	16	0	0	194	0	0	0	0	0.246	0.28	0.297	0.288	0.248	0.178	0.171	0.171	0.24	0.256
49781	175	6	2010	33	33	455	158	0	0	16	0	0	194	0	0	0	0	0.347	0.279	0.297	0.288	0.248	0.178	0.171	0.171	0.24	0.256
49782	175	6	2010	34	34	461	164	0	0	22	0	0	194	0	0	0	0	0.415	0.305	0.296	0.288	0.248	0.178	0.17	0.171	0.24	0.256
49783	175	6	2010	35	35	460	163	0	0	22	0	0	194	0	0	0	0	0.387	0.317	0.296	0.287	0.247	0.178	0.17	0.171	0.24	0.256
49784	175	6	2010	36	36	459	162	0	0	22	0	0	194	0	0	0	0	0.372	0.32	0.295	0.287	0.247	0.178	0.17	0.17	0.239	0.255
49785	175	6	2010	37	37	459	161	0	0	22	0	0	194	0	0	0	0	0.362	0.319	0.294	0.287	0.247	0.178	0.17	0.17	0.239	0.255
49786	175	6	2010	38	38	459	161	0	0	22	0	0	194	0	0	0	0	0.36	0.319	0.294	0.287	0.247	0.178	0.17	0.17	0.239	0.255
49787	175	6	2010	39	39	458	161	0	0	22	0	0	194	0	0	0	0	0.355	0.319	0.294	0.287	0.247	0.178	0.17	0.17	0.239	0.255
49788	175	6	2010	40	40	458	161	0	0	22	0	0	194	0	0	0	0	0.349	0.319	0.294	0.286	0.247	0.178	0.17	0.17	0.239	0.255
49789	175	6	2010	41	41	458	160	0	0	22	0	0	194	0	0	0	0	0.341	0.318	0.294	0.286	0.247	0.178	0.17	0.17	0.239	0.255
49790	175	6	2010	42	42	456	159	0	0	22	0	0	194	0	0	0	0	0.313	0.317	0.294	0.286	0.247	0.178	0.17	0.17	0.239	0.255
49791	175	6	2010	43	43	454	157	0	0	22	0	0	194	0	0	0	0	0.288	0.315	0.293	0.286	0.247	0.178	0.17	0.17	0.239	0.255
49792	175	6	2010	44	44	453	156	0	0	22	0	0	194	0	0	0	0	0.265	0.313	0.293	0.286	0.247	0.178	0.17	0.17	0.239	0.255
49793	175	6	2010	45	45	452	155	0	0	22	0	0	194	0	0	0	0	0.254	0.312	0.293	0.286	0.247	0.178	0.17	0.17	0.239	0.255
49794	175	6	2010	46	46	451	154	0	0	22	0	0	194	0	0	0	0	0.235	0.311	0.292	0.286	0.246	0.178	0.17	0.17	0.239	0.255
49795	175	6	2010	47	47	450	153	0	0	22	0	0	194	0	0	0	0	0.217	0.309	0.292	0.285	0.246	0.178	0.17	0.17	0.239	0.255
49796	175	6	2010	48	48	449	152	0	0	22	0	0	194	0	0	0	0	0.201	0.307	0.291	0.285	0.246	0.177	0.17	0.17	0.239	0.255
49797	175	6	2010	49	49	448	151	0	0	22	0	0	194	0	0	0	0	0.187	0.306	0.291	0.285	0.246	0.177	0.17	0.17	0.239	0.255
49798	175	6	2010	50	50	447	150	0	0	22	0	0	194	0	0	0	0	0.174	0.304	0.29	0.285	0.246	0.177	0.17	0.17	0.239	0.255
49799	175	6	2010	51	51	447	150	0	0	22	0	0	194	0	0	0	0	0.173	0.304	0.29	0.285	0.246	0.177	0.17	0.17	0.239	0.255
49800	175	6	2010	52	52	447	150	0	0	22	0	0	194	0	0	0	0	0.172	0.304	0.29	0.285	0.246	0.177	0.17	0.17	0.239	0.255
49801	175	6	2010	53	53	447	150	0	0	22	0	0	194	0	0	0	0	0.169	0.304	0.29	0.285	0.246	0.177	0.17	0.17	0.239	0.255
49802	175	6	2010	54	54	446	149	0	0	22	0	0	194	0	0	0	0	0.16	0.302	0.29	0.284	0.246	0.177	0.17	0.17	0.239	0.255
49803	175	6	2010	55	55	445	148	0	0	22	0	0	194	0	0	0	0	0.15	0.301	0.29	0.284	0.246	0.177	0.17	0.17	0.239	0.255
49804	175	6	2010	56	56	445	147	0	0	22	0	0	194	0	0	0	0	0.14	0.299	0.289	0.284	0.246	0.177	0.17	0.17	0.239	0.255
49805	175	6	2010	57	57	444	147	0	0	22	0	0	194	0	0	0	0	0.132	0.298	0.289	0.284	0.246	0.177	0.17	0.17	0.239	0.255
49806	175	6	2010	58	58	443	146	0	0	22	0	0	194	0	0	0	0	0.124	0.296	0.288	0.284	0.246	0.177	0.17	0.17	0.239	0.255
49807	175	6	2010	59	59	443	146	0	0	22	0	0	194	0	0	0	0	0.117	0.294	0.288	0.283	0.246	0.177	0.17	0.17	0.239	0.255
49808	175	6	2010	60	60	442	145	0	0	22	0	0	194	0	0	0	0	0.111	0.293	0.287	0.283	0.246	0.177	0.17	0.17	0.239	0.255
49809	175	6	2010	61	61	442	145	0	0	22	0	0	194	0	0	0	0	0.105	0.291	0.287	0.283	0.245	0.177	0.17	0.17	0.239	0.255
49810	175	6	2010	62	62	441	144	0	0	22	0	0	194	0	0	0	0	0.1	0.29	0.287	0.283	0.245	0.177	0.17	0.17	0.239	0.255
49811	175	6	2010	63	63	441	144	0	0	22	0	0	194	0	0	0	0	0.096	0.288	0.286	0.283	0.245	0.177	0.17	0.17	0.239	0.255
49812	175	6	2010	64	64	440	143	0	0	22	0	0	194	0	0	0	0	0.092	0.287	0.286	0.283	0.245	0.177	0.17	0.17	0.239	0.255
49813	175	6	2010	65	65	440	143	0	0	22	0	0	194	0	0	0	0	0.088	0.285	0.285	0.282	0.245	0.177	0.17	0.17	0.239	0.255
49814	175	6	2010	66	66	440	142	0	0	22	0	0	194	0	0	0	0	0.085	0.284	0.285	0.282	0.245	0.177	0.17	0.17	0.239	0.255
49815	175	6	2010	67	67	452	155	0	0	36	0	0	194	0	0	0	0	0.343	0.283	0.285	0.282	0.245	0.177	0.17	0.17	0.239	0.255
49816	175	6	2010	68	68	451	153	0	0	36	0	0	194	0	0	0	0	0.315	0.281	0.284	0.282	0.245	0.177	0.17	0.17	0.239	0.255
49817	175	6	2010	69	69	449	152	0	0	36	0	0	194	0	0	0	0	0.29	0.28	0.284	0.282	0.245	0.177	0.17	0.17	0.239	0.255
49818	175	6	2010	70	70	448	151	0	0	36	0	0	194	0	0	0	0	0.267	0.278	0.283	0.281	0.245	0.177	0.17	0.17	0.239	0.255
49819	175	6	2010	71	71	447	149	0	0	36	0	0	194	0	0	0	0	0.246	0.277	0.283	0.281	0.245	0.177	0.17	0.17	0.239	0.255
49820	175	6	2010	72	72	445	148	0	0	36	0	0	194	0	0	0	0	0.227	0.275	0.283	0.281	0.245	0.177	0.17	0.17	0.239	0.255
49821	175	6	2010	73	73	445	147	0	0	36	0	0	194	0	0	0	0	0.214	0.274	0.282	0.281	0.244	0.177	0.17	0.17	0.239	0.255
49822	175	6	2010	74	74	444	146	0	0	36	0	0	194	0	0	0	0	0.199	0.273	0.282	0.281	0.244	0.177	0.17	0.17	0.239	0.255
49823	175	6	2010	75	75	443	145	0	0	36	0	0	194	0	0	0	0	0.184	0.272	0.281	0.28	0.244	0.177	0.17	0.17	0.239	0.255
49824	175	6	2010	76	76	442	145	0	0	36	0	0	194	0	0	0	0	0.172	0.27	0.281	0.28	0.244	0.177	0.17	0.17	0.239	0.255
49825	175	6	2010	77	77	441	144	0	0	36	0	0	194	0	0	0	0	0.16	0.269	0.281	0.28	0.244	0.177	0.17	0.17	0.239	0.255
49826	175	6	2010	78	78	440	143	0	0	36	0	0	194	0	0	0	0	0.15	0.267	0.28	0.28	0.244	0.177	0.169	0.17	0.239	0.255
49827	175	6	2010	79	79	440	142	0	0	36	0	0	194	0	0	0	0	0.14	0.266	0.28	0.28	0.244	0.177	0.169	0.17	0.239	0.255
49828	175	6	2010	80	80	439	142	0	0	36	0	0	194	0	0	0	0	0.132	0.265	0.279	0.279	0.244	0.177	0.169	0.17	0.239	0.255
49829	175	6	2010	81	81	438	141	0	0	36	0	0	194	0	0	0	0	0.124	0.263	0.279	0.279	0.244	0.177	0.169	0.17	0.239	0.255
49830	175	6	2010	82	82	438	141	0	0	36	0	0	194	0	0	0	0	0.117	0.262	0.279	0.279	0.244	0.177	0.169	0.17	0.239	0.255
49831	175	6	2010	83	83	442	145	0	0	41	0	0	194	0	0	0	0	0.204	0.261	0.278	0.279	0.244	0.177	0.169	0.17	0.239	0.255
49832	175	6	2010	84	84	441	144	0	0	41	0	0	194	0	0	0	0	0.19	0.259	0.278	0.279	0.244	0.176	0.169	0.17	0.239	0.255
49833	175	6	2010	85	85	459	161	0	0	60	0	0	194	0	0	0	0	0.403	0.331	0.277	0.278	0.243	0.176	0.169	0.17	0.239	0.255
49834	175	6	2010	86	86	457	160	0	0	60	0	0	194	0	0	0	0	0.373	0.336	0.276	0.277	0.242	0.176	0.169	0.17	0.238	0.255
49835	175	6	2010	87	87	452	155	0	0	60	0	0	194	0	0	0	0	0.348	0.328	0.271	0.274	0.24	0.175	0.168	0.169	0.237	0.254
49836	175	6	2010	88	88	451	153	0	0	60	0	0	194	0	0	0	0	0.32	0.326	0.271	0.274	0.24	0.175	0.168	0.169	0.237	0.254
49837	175	6	2010	89	89	449	152	0	0	60	0	0	194	0	0	0	0	0.294	0.324	0.271	0.273	0.24	0.175	0.168	0.169	0.237	0.254
49838	175	6	2010	90	90	448	150	0	0	60	0	0	194	0	0	0	0	0.27	0.323	0.27	0.273	0.24	0.175	0.168	0.169	0.237	0.254
49839	175	6	2010	91	91	446	149	0	0	60	0	0	194	0	0	0	0	0.249	0.321	0.27	0.273	0.24	0.175	0.168	0.169	0.237	0.254
49840	175	6	2010	92	92	445	148	0	0	60	0	0	194	0	0	0	0	0.23	0.319	0.269	0.273	0.24	0.175	0.168	0.169	0.237	0.254
49841	175	6	2010	93	93	444	147	0	0	60	0	0	194	0	0	0	0	0.213	0.318	0.269	0.273	0.24	0.175	0.168	0.169	0.237	0.254
49842	175	6	2010	94	94	443	146	0	0	60	0	0	194	0	0	0	0	0.197	0.316	0.269	0.272	0.24	0.175	0.168	0.169	0.237	0.254
49843	175	6	2010	95	95	442	145	0	0	60	0	0	194	0	0	0	0	0.183	0.314	0.268	0.272	0.24	0.174	0.168	0.169	0.237	0.254
49844	175	6	2010	96	96	441	144	0	0	60	0	0	194	0	0	0	0	0.171	0.313	0.268	0.272	0.239	0.174	0.168	0.169	0.237	0.254
49845	175	6	2010	97	97	441	143	0	0	60	0	0	194	0	0	0	0	0.159	0.311	0.267	0.272	0.239	0.174	0.168	0.169	0.237	0.254
49846	175	6	2010	98	98	440	142	0	0	60	0	0	194	0	0	0	0	0.149	0.309	0.267	0.272	0.239	0.174	0.168	0.169	0.237	0.254
49847	175	6	2010	99	99	439	142	0	0	60	0	0	194	0	0	0	0	0.14	0.308	0.267	0.271	0.239	0.174	0.168	0.169	0.237	0.254
49848	175	6	2010	100	100	438	141	0	0	60	0	0	194	0	0	0	0	0.131	0.306	0.266	0.271	0.239	0.174	0.168	0.169	0.237	0.254
49849	175	6	2010	101	101	438	140	0	0	60	0	0	194	0	0	0	0	0.124	0.304	0.266	0.271	0.239	0.174	0.168	0.169	0.237	0.254
49850	175	6	2010	102	102	437	140	0	0	60	0	0	194	0	0	0	0	0.117	0.303	0.266	0.271	0.239	0.174	0.168	0.169	0.237	0.254
49851	175	6	2010	103	103	437	139	0	0	60	0	0	194	0	0	0	0	0.111	0.301	0.265	0.271	0.239	0.174	0.168	0.169	0.237	0.254
49852	175	6	2010	104	104	440	142	0	0	64	0	0	194	0	0	0	0	0.177	0.3	0.265	0.271	0.239	0.174	0.168	0.169	0.237	0.254
49853	175	6	2010	105	105	439	142	0	0	64	0	0	194	0	0	0	0	0.165	0.298	0.264	0.27	0.239	0.174	0.168	0.169	0.237	0.254
49854	175	6	2010	106	106	445	148	0	0	71	0	0	194	0	0	0	0	0.295	0.297	0.264	0.27	0.239	0.174	0.168	0.169	0.237	0.254
49855	175	6	2010	107	107	444	147	0	0	71	0	0	194	0	0	0	0	0.272	0.295	0.264	0.27	0.239	0.174	0.168	0.169	0.237	0.254
49856	175	6	2010	108	108	443	145	0	0	71	0	0	194	0	0	0	0	0.25	0.293	0.263	0.27	0.238	0.174	0.168	0.169	0.237	0.254
49857	175	6	2010	109	109	441	144	0	0	71	0	0	194	0	0	0	0	0.231	0.292	0.263	0.27	0.238	0.174	0.168	0.169	0.237	0.254
49858	175	6	2010	110	110	440	143	0	0	71	0	0	194	0	0	0	0	0.214	0.29	0.263	0.269	0.238	0.174	0.168	0.169	0.237	0.254
49859	175	6	2010	111	111	439	142	0	0	71	0	0	194	0	0	0	0	0.198	0.289	0.262	0.269	0.238	0.174	0.168	0.169	0.237	0.254
49860	175	6	2010	112	112	465	168	0	0	99	0	0	194	0	0	0	0.01	0.403	0.402	0.321	0.269	0.238	0.174	0.168	0.169	0.237	0.254
49861	175	6	2010	113	113	465	168	0	0	101	0	0	194	0	0	0	0	0.393	0.387	0.351	0.272	0.237	0.173	0.167	0.168	0.237	0.253
49862	175	6	2010	114	114	462	165	0	0	101	0	0	194	0	0	0	0	0.368	0.375	0.354	0.279	0.235	0.173	0.166	0.168	0.236	0.253
49863	175	6	2010	115	115	458	160	0	0	101	0	0	194	0	0	0	0	0.342	0.365	0.346	0.277	0.233	0.171	0.165	0.167	0.235	0.252
49864	175	6	2010	116	116	458	161	0	0	107	0	0	194	0	0	0	0	0.379	0.367	0.347	0.276	0.231	0.17	0.164	0.166	0.234	0.251
49865	175	6	2010	117	117	453	155	0	0	107	0	0	194	0	0	0	0	0.346	0.358	0.34	0.272	0.228	0.169	0.163	0.165	0.233	0.25
49866	175	6	2010	118	118	451	154	0	0	107	0	0	194	0	0	0	0	0.317	0.356	0.34	0.272	0.228	0.169	0.163	0.165	0.233	0.25
49867	175	6	2010	119	119	450	152	0	0	107	0	0	194	0	0	0	0	0.297	0.354	0.339	0.272	0.228	0.169	0.163	0.165	0.233	0.25
49868	175	6	2010	120	120	448	151	0	0	107	0	0	194	0	0	0	0	0.274	0.352	0.339	0.272	0.228	0.169	0.163	0.165	0.233	0.25
49869	175	6	2010	121	121	447	150	0	0	107	0	0	194	0	0	0	0	0.252	0.351	0.338	0.271	0.228	0.169	0.163	0.165	0.233	0.249
49870	175	6	2010	122	122	446	149	0	0	107	0	0	194	0	0	0	0	0.242	0.349	0.338	0.271	0.228	0.169	0.163	0.165	0.233	0.249
49871	175	6	2010	123	123	445	148	0	0	107	0	0	194	0	0	0	0	0.224	0.347	0.337	0.271	0.228	0.169	0.163	0.165	0.233	0.249
49872	175	6	2010	124	124	444	146	0	0	107	0	0	194	0	0	0	0	0.207	0.345	0.337	0.271	0.228	0.169	0.163	0.165	0.233	0.249
49873	175	6	2010	125	125	443	145	0	0	107	0	0	194	0	0	0	0	0.192	0.343	0.336	0.271	0.228	0.169	0.163	0.165	0.233	0.249
49874	175	6	2010	126	126	442	145	0	0	107	0	0	194	0	0	0	0	0.179	0.341	0.336	0.27	0.228	0.168	0.163	0.165	0.233	0.249
49875	175	6	2010	127	127	441	144	0	0	107	0	0	194	0	0	0	0	0.167	0.339	0.335	0.27	0.228	0.168	0.163	0.165	0.233	0.249
49876	175	6	2010	128	128	440	143	0	0	107	0	0	194	0	0	0	0	0.156	0.338	0.335	0.27	0.228	0.168	0.163	0.165	0.233	0.249
49877	175	6	2010	129	129	439	142	0	0	107	0	0	194	0	0	0	0	0.146	0.336	0.334	0.27	0.228	0.168	0.163	0.165	0.233	0.249
49878	175	6	2010	130	130	439	142	0	0	108	0	0	194	0	0	0	0	0.146	0.334	0.334	0.27	0.227	0.168	0.163	0.165	0.233	0.249
49879	175	6	2010	131	131	438	141	0	0	108	0	0	194	0	0	0	0	0.137	0.332	0.333	0.269	0.227	0.168	0.163	0.165	0.233	0.249
49880	175	6	2010	132	132	438	140	0	0	108	0	0	194	0	0	0	0	0.129	0.33	0.333	0.269	0.227	0.168	0.163	0.165	0.233	0.249
49881	175	6	2010	133	133	437	140	0	0	108	0	0	194	0	0	0	0	0.122	0.329	0.332	0.269	0.227	0.168	0.163	0.165	0.233	0.249
49882	175	6	2010	134	134	437	139	0	0	108	0	0	194	0	0	0	0	0.115	0.327	0.332	0.269	0.227	0.168	0.163	0.165	0.233	0.249
49883	175	6	2010	135	135	444	147	0	0	116	0	0	194	0	0	0	0	0.269	0.325	0.331	0.269	0.227	0.168	0.163	0.165	0.233	0.249
49884	175	6	2010	136	136	443	145	0	0	116	0	0	194	0	0	0	0	0.248	0.323	0.331	0.269	0.227	0.168	0.163	0.165	0.233	0.249
49885	175	6	2010	137	137	441	144	0	0	116	0	0	194	0	0	0	0	0.229	0.322	0.33	0.268	0.227	0.168	0.163	0.165	0.233	0.249
49886	175	6	2010	138	138	479	182	3	0	161	0	0	194	0	0	0	2.83	0.425	0.417	0.399	0.387	0.262	0.167	0.162	0.164	0.231	0.247
49887	175	6	2010	139	139	506	209	7	0	195	0	0	194	0	0	0	4.21	0.409	0.414	0.398	0.399	0.38	0.246	0.161	0.163	0.23	0.247
49888	175	6	2010	140	140	501	204	7	0	195	0	0	194	0	0	0	0	0.361	0.379	0.364	0.366	0.346	0.327	0.169	0.162	0.229	0.246
49889	175	6	2010	141	141	495	197	7	0	195	0	0	194	0	0	0	0	0.331	0.363	0.349	0.351	0.332	0.326	0.188	0.161	0.228	0.245
49890	175	6	2010	142	142	490	193	7	0	195	0	0	194	0	0	0	0	0.328	0.359	0.346	0.348	0.329	0.323	0.187	0.16	0.226	0.242
49891	175	6	2010	143	143	489	191	7	0	195	0	0	194	0	0	0	0	0.301	0.357	0.345	0.348	0.328	0.323	0.187	0.16	0.226	0.242
49892	175	6	2010	144	144	487	190	7	0	195	0	0	194	0	0	0	0	0.277	0.355	0.345	0.347	0.328	0.322	0.187	0.16	0.226	0.242
49893	175	6	2010	145	145	486	188	7	0	195	0	0	194	0	0	0	0	0.255	0.354	0.344	0.347	0.328	0.322	0.187	0.16	0.226	0.242
49894	175	6	2010	146	146	484	187	7	0	195	0	0	194	0	0	0	0	0.235	0.352	0.344	0.347	0.328	0.322	0.187	0.16	0.226	0.242
49895	175	6	2010	147	147	483	186	7	0	195	0	0	194	0	0	0	0	0.218	0.35	0.343	0.347	0.328	0.322	0.187	0.16	0.226	0.242
49896	175	6	2010	148	148	482	185	7	0	195	0	0	194	0	0	0	0	0.202	0.348	0.343	0.346	0.328	0.322	0.187	0.16	0.226	0.242
49897	175	6	2010	149	149	481	184	7	0	195	0	0	194	0	0	0	0	0.187	0.346	0.342	0.346	0.328	0.322	0.187	0.16	0.226	0.242
49898	175	6	2010	150	150	480	183	7	0	195	0	0	194	0	0	0	0	0.174	0.344	0.342	0.346	0.328	0.322	0.187	0.16	0.226	0.242
49899	175	6	2010	151	151	479	182	7	0	195	0	0	194	0	0	0	0	0.163	0.342	0.341	0.346	0.327	0.322	0.187	0.16	0.226	0.242
49900	175	6	2010	152	152	478	181	7	0	195	0	0	194	0	0	0	0	0.152	0.34	0.34	0.345	0.327	0.322	0.187	0.16	0.226	0.242
49901	175	6	2010	153	153	478	180	7	0	195	0	0	194	0	0	0	0	0.142	0.339	0.34	0.345	0.327	0.322	0.187	0.16	0.226	0.242
49902	175	6	2010	154	154	477	180	7	0	195	0	0	194	0	0	0	0	0.134	0.337	0.339	0.345	0.327	0.322	0.186	0.16	0.226	0.242
49903	175	6	2010	155	155	476	179	7	0	195	0	0	194	0	0	0	0	0.126	0.335	0.339	0.345	0.327	0.322	0.186	0.16	0.226	0.242
49904	175	6	2010	156	156	476	178	7	0	195	0	0	194	0	0	0	0	0.119	0.333	0.338	0.344	0.327	0.322	0.186	0.16	0.226	0.242
49905	175	6	2010	157	157	475	178	7	0	195	0	0	194	0	0	0	0	0.112	0.331	0.338	0.344	0.327	0.322	0.186	0.16	0.226	0.242
49906	175	6	2010	158	158	475	177	7	0	195	0	0	194	0	0	0	0	0.107	0.33	0.337	0.344	0.327	0.322	0.186	0.16	0.226	0.242
49907	175	6	2010	159	159	474	177	7	0	195	0	0	194	0	0	0	0	0.102	0.328	0.337	0.344	0.326	0.322	0.186	0.16	0.226	0.242
49908	175	6	2010	160	160	473	176	7	0	195	0	0	194	0	0	0	0	0.097	0.326	0.336	0.343	0.326	0.321	0.186	0.16	0.226	0.242
49909	175	6	2010	161	161	473	176	7	0	195	0	0	194	0	0	0	0	0.093	0.324	0.336	0.343	0.326	0.321	0.186	0.16	0.226	0.242
49910	175	6	2010	162	162	473	175	7	0	195	0	0	194	0	0	0	0	0.089	0.323	0.335	0.343	0.326	0.321	0.186	0.16	0.226	0.242
49911	175	6	2010	163	163	481	183	7	0	204	0	0	194	0	0	0	0	0.255	0.321	0.335	0.343	0.326	0.321	0.186	0.16	0.226	0.242
49912	175	6	2010	164	164	479	182	7	0	204	0	0	194	0	0	0	0	0.235	0.319	0.334	0.342	0.326	0.321	0.186	0.16	0.226	0.242
49913	175	6	2010	165	165	478	181	7	0	204	0	0	194	0	0	0	0	0.217	0.317	0.334	0.342	0.326	0.321	0.186	0.16	0.226	0.242
49914	175	6	2010	166	166	477	180	7	0	204	0	0	194	0	0	0	0	0.201	0.316	0.333	0.342	0.326	0.321	0.186	0.16	0.226	0.242
49915	175	6	2010	167	167	476	179	7	0	204	0	0	194	0	0	0	0	0.187	0.314	0.333	0.342	0.326	0.321	0.186	0.16	0.226	0.242
49916	175	6	2010	168	168	475	178	7	0	204	0	0	194	0	0	0	0	0.174	0.312	0.332	0.341	0.325	0.321	0.186	0.16	0.226	0.242
49917	175	6	2010	169	169	474	177	7	0	204	0	0	194	0	0	0	0	0.162	0.311	0.332	0.341	0.325	0.321	0.186	0.16	0.226	0.242
49918	175	6	2010	170	170	474	176	7	0	204	0	0	194	0	0	0	0	0.152	0.309	0.331	0.341	0.325	0.321	0.186	0.16	0.226	0.242
49919	175	6	2010	171	171	473	175	7	0	204	0	0	194	0	0	0	0	0.142	0.308	0.331	0.341	0.325	0.321	0.186	0.16	0.226	0.242
49920	175	6	2010	172	172	475	178	7	0	207	0	0	194	0	0	0	0	0.194	0.306	0.33	0.34	0.325	0.321	0.186	0.16	0.226	0.242
49921	175	6	2010	173	173	491	193	7	0	224	0	0	194	0	0	0	0	0.403	0.356	0.33	0.34	0.325	0.321	0.186	0.16	0.226	0.242
49922	175	6	2010	174	174	482	185	7	0	224	0	0	194	0	0	0	0	0.341	0.35	0.321	0.333	0.32	0.316	0.184	0.159	0.224	0.241
49923	175	6	2010	175	175	481	183	7	0	224	0	0	194	0	0	0	0	0.313	0.348	0.321	0.333	0.319	0.316	0.184	0.159	0.224	0.241
49924	175	6	2010	176	176	479	182	7	0	224	0	0	194	0	0	0	0	0.288	0.346	0.32	0.333	0.319	0.316	0.184	0.159	0.224	0.241
49925	175	6	2010	177	177	482	184	7	0	229	0	0	194	0	0	0	0	0.346	0.345	0.319	0.332	0.319	0.316	0.184	0.159	0.224	0.241
49926	175	6	2010	178	178	480	183	7	0	229	0	0	194	0	0	0	0	0.317	0.343	0.319	0.332	0.319	0.316	0.184	0.159	0.224	0.241
49927	175	6	2010	179	179	478	181	7	0	229	0	0	194	0	0	0	0	0.291	0.341	0.318	0.332	0.319	0.316	0.184	0.159	0.224	0.241
49928	175	6	2010	180	180	477	179	7	0	229	0	0	194	0	0	0	0	0.267	0.339	0.317	0.332	0.319	0.316	0.184	0.159	0.224	0.241
49929	175	6	2010	181	181	475	178	7	0	229	0	0	194	0	0	0	0	0.245	0.336	0.317	0.331	0.319	0.316	0.184	0.159	0.224	0.241
49930	175	6	2010	182	182	474	177	7	0	229	0	0	194	0	0	0	0	0.226	0.334	0.316	0.331	0.319	0.316	0.184	0.159	0.224	0.241
49931	175	6	2010	183	183	473	175	7	0	229	0	0	194	0	0	0	0	0.208	0.331	0.315	0.33	0.318	0.316	0.184	0.158	0.224	0.241
49932	175	6	2010	184	184	475	177	7	0	232	0	0	194	0	0	0	0	0.262	0.327	0.313	0.33	0.318	0.316	0.184	0.158	0.224	0.241
49933	175	6	2010	185	185	480	182	7	0	239	0	0	194	0	0	0	0	0.356	0.331	0.312	0.329	0.318	0.316	0.184	0.158	0.224	0.241
49934	175	6	2010	186	186	477	180	7	0	239	0	0	194	0	0	0	0	0.324	0.328	0.311	0.328	0.318	0.316	0.184	0.158	0.224	0.241
49935	175	6	2010	187	187	475	178	7	0	239	0	0	194	0	0	0	0	0.296	0.325	0.309	0.327	0.317	0.316	0.184	0.158	0.224	0.241
49936	175	6	2010	188	188	474	176	7	0	239	0	0	194	0	0	0	0	0.271	0.322	0.308	0.327	0.317	0.316	0.184	0.158	0.224	0.241
49937	175	6	2010	189	189	472	175	7	0	239	0	0	194	0	0	0	0	0.248	0.319	0.307	0.326	0.317	0.315	0.184	0.158	0.224	0.241
49938	175	6	2010	190	190	470	173	7	0	239	0	0	194	0	0	0	0	0.226	0.314	0.305	0.324	0.316	0.315	0.184	0.158	0.224	0.241
49939	175	6	2010	191	191	472	175	7	0	243	0	0	194	0	0	0	0	0.29	0.309	0.302	0.322	0.315	0.315	0.184	0.158	0.224	0.241
49940	175	6	2010	192	192	469	172	7	0	243	0	0	194	0	0	0	0	0.261	0.303	0.298	0.32	0.314	0.315	0.184	0.158	0.224	0.241
49941	175	6	2010	193	193	466	169	7	0	243	0	0	194	0	0	0	0	0.234	0.295	0.294	0.316	0.312	0.315	0.184	0.158	0.224	0.241
49942	175	6	2010	194	194	462	165	7	0	243	0	0	194	0	0	0	0	0.211	0.282	0.287	0.31	0.309	0.313	0.184	0.158	0.224	0.241
49943	175	6	2010	195	195	476	178	7	0	262	0	0	194	0	0	0	0	0.401	0.345	0.278	0.302	0.306	0.312	0.184	0.158	0.224	0.241
49944	175	6	2010	196	196	469	171	7	0	262	0	0	194	0	0	0	0	0.352	0.337	0.268	0.294	0.301	0.308	0.183	0.158	0.223	0.24
49945	175	6	2010	197	197	463	165	7	0	262	0	0	194	0	0	0	0	0.309	0.321	0.26	0.286	0.297	0.306	0.183	0.158	0.223	0.24
49946	175	6	2010	198	198	456	159	7	0	262	0	0	194	0	0	0	0	0.266	0.303	0.249	0.277	0.292	0.302	0.183	0.158	0.223	0.24
49947	175	6	2010	199	199	449	152	7	0	262	0	0	194	0	0	0	0	0.228	0.285	0.238	0.267	0.287	0.299	0.183	0.158	0.223	0.24
49948	175	6	2010	200	200	442	145	7	0	262	0	0	194	0	0	0	0	0.205	0.262	0.225	0.254	0.28	0.294	0.183	0.158	0.223	0.24
49949	175	6	2010	201	201	436	138	7	0	262	0	0	194	0	0	0	0	0.189	0.24	0.22	0.242	0.274	0.288	0.182	0.158	0.223	0.24
49950	175	6	2010	202	202	429	132	7	0	262	0	0	194	0	0	0	0	0.176	0.221	0.215	0.227	0.266	0.282	0.182	0.158	0.223	0.24
49951	175	6	2010	203	203	422	125	7	0	262	0	0	194	0	0	0	0	0.164	0.212	0.21	0.215	0.251	0.269	0.182	0.158	0.223	0.24
49952	175	6	2010	204	204	416	119	7	0	262	0	0	194	0	0	0	0	0.153	0.207	0.206	0.209	0.236	0.256	0.181	0.158	0.223	0.24
49953	175	6	2010	205	205	413	116	7	0	262	0	0	194	0	0	0	0	0.146	0.204	0.204	0.207	0.226	0.248	0.181	0.158	0.223	0.24
49954	175	6	2010	206	206	410	112	7	0	262	0	0	194	0	0	0	0	0.14	0.202	0.203	0.206	0.217	0.239	0.18	0.158	0.223	0.24
49955	175	6	2010	207	207	403	106	7	0	262	0	0	194	0	0	0	0	0.132	0.199	0.2	0.202	0.198	0.223	0.18	0.158	0.223	0.24
49956	175	6	2010	208	208	397	99	7	0	262	0	0	194	0	0	0	0	0.124	0.196	0.197	0.199	0.187	0.196	0.178	0.158	0.223	0.24
49957	175	6	2010	209	209	393	96	7	0	262	0	0	194	0	0	0	0	0.117	0.192	0.194	0.195	0.182	0.185	0.177	0.158	0.223	0.24
49958	175	6	2010	210	210	390	93	7	0	262	0	0	194	0	0	0	0	0.111	0.189	0.191	0.193	0.178	0.181	0.176	0.158	0.223	0.24
49959	175	6	2010	211	211	389	91	7	0	262	0	0	194	0	0	0	0	0.106	0.187	0.189	0.19	0.175	0.177	0.174	0.158	0.223	0.24
49960	175	6	2010	212	212	387	90	7	0	262	0	0	194	0	0	0	0	0.102	0.185	0.187	0.188	0.173	0.175	0.173	0.158	0.223	0.24
49961	175	6	2010	213	213	386	88	7	0	262	0	0	194	0	0	0	0	0.097	0.183	0.186	0.187	0.171	0.173	0.172	0.158	0.223	0.24
49962	175	6	2010	214	214	384	87	7	0	262	0	0	194	0	0	0	0	0.093	0.181	0.184	0.185	0.169	0.171	0.171	0.158	0.223	0.24
49963	175	6	2010	215	215	383	86	7	0	262	0	0	194	0	0	0	0	0.089	0.18	0.183	0.184	0.168	0.169	0.17	0.158	0.223	0.24
49964	175	6	2010	216	216	382	85	7	0	262	0	0	194	0	0	0	0	0.085	0.178	0.181	0.182	0.166	0.168	0.169	0.158	0.223	0.24
49965	175	6	2010	217	217	381	84	7	0	262	0	0	194	0	0	0	0	0.082	0.177	0.18	0.181	0.165	0.166	0.168	0.158	0.223	0.24
49966	175	6	2010	218	218	380	83	7	0	262	0	0	194	0	0	0	0	0.079	0.177	0.179	0.18	0.164	0.165	0.167	0.158	0.223	0.24
49967	175	6	2010	219	219	379	82	7	0	262	0	0	194	0	0	0	0	0.077	0.176	0.178	0.179	0.163	0.164	0.167	0.158	0.223	0.24
49968	175	6	2010	220	220	379	81	7	0	262	0	0	194	0	0	0	0	0.075	0.175	0.177	0.178	0.162	0.163	0.166	0.158	0.223	0.24
49969	175	6	2010	221	221	378	81	7	0	262	0	0	194	0	0	0	0	0.073	0.174	0.176	0.177	0.161	0.162	0.165	0.158	0.223	0.24
49970	175	6	2010	222	222	377	80	7	0	262	0	0	194	0	0	0	0	0.071	0.173	0.175	0.177	0.16	0.162	0.164	0.158	0.223	0.24
49971	175	6	2010	223	223	377	79	7	0	262	0	0	194	0	0	0	0	0.069	0.173	0.175	0.176	0.16	0.161	0.164	0.158	0.223	0.24
49972	175	6	2010	224	224	376	79	7	0	262	0	0	194	0	0	0	0	0.067	0.172	0.174	0.175	0.159	0.16	0.163	0.158	0.223	0.24
49973	175	6	2010	225	225	376	78	7	0	262	0	0	194	0	0	0	0	0.066	0.171	0.173	0.174	0.158	0.159	0.163	0.158	0.223	0.24
49974	175	6	2010	226	226	375	78	7	0	262	0	0	194	0	0	0	0	0.065	0.17	0.172	0.174	0.158	0.159	0.162	0.158	0.223	0.24
49975	175	6	2010	227	227	389	92	7	0	277	0	0	194	0	0	0	0	0.357	0.17	0.172	0.173	0.157	0.158	0.162	0.158	0.223	0.24
49976	175	6	2010	228	228	389	91	7	0	280	0	0	194	0	0	0	0	0.339	0.18	0.171	0.172	0.156	0.157	0.161	0.157	0.222	0.239
49977	175	6	2010	229	229	385	87	7	0	280	0	0	194	0	0	0	0	0.267	0.179	0.171	0.172	0.156	0.157	0.16	0.157	0.222	0.239
49978	175	6	2010	230	230	381	83	7	0	280	0	0	194	0	0	0	0	0.192	0.178	0.171	0.172	0.155	0.156	0.16	0.157	0.222	0.239
49979	175	6	2010	231	231	385	88	7	0	287	0	0	194	0	0	0	0	0.296	0.177	0.171	0.172	0.155	0.156	0.159	0.157	0.222	0.239
49980	175	6	2010	232	232	381	84	7	0	287	0	0	194	0	0	0	0	0.216	0.176	0.17	0.172	0.154	0.155	0.159	0.157	0.222	0.239
49981	175	6	2010	233	233	380	82	7	0	287	0	0	194	0	0	0	0	0.192	0.176	0.17	0.172	0.154	0.155	0.159	0.157	0.222	0.239
49982	175	6	2010	234	234	379	81	7	0	287	0	0	194	0	0	0	0	0.178	0.175	0.17	0.171	0.153	0.154	0.158	0.157	0.222	0.239
49983	175	6	2010	235	235	412	114	7	0	321	0	0	194	0	0	0	0.01	0.404	0.38	0.188	0.171	0.153	0.154	0.158	0.157	0.222	0.239
49984	175	6	2010	236	236	406	109	7	0	321	0	0	194	0	0	0	0	0.355	0.348	0.204	0.171	0.152	0.153	0.157	0.157	0.222	0.239
49985	175	6	2010	237	237	401	104	7	0	321	0	0	194	0	0	0	0	0.307	0.323	0.202	0.17	0.152	0.153	0.157	0.157	0.222	0.239
49986	175	6	2010	238	238	397	99	7	0	321	0	0	194	0	0	0	0	0.263	0.298	0.201	0.17	0.152	0.153	0.157	0.157	0.222	0.239
49987	175	6	2010	239	239	392	94	7	0	321	0	0	194	0	0	0	0	0.222	0.272	0.199	0.17	0.152	0.153	0.157	0.157	0.222	0.239
49988	175	6	2010	240	240	387	90	7	0	321	0	0	194	0	0	0	0	0.2	0.24	0.198	0.17	0.152	0.153	0.157	0.157	0.222	0.239
49989	175	6	2010	241	241	383	85	7	0	321	0	0	194	0	0	0	0	0.184	0.206	0.196	0.17	0.151	0.153	0.157	0.157	0.222	0.239
49990	175	6	2010	242	242	381	83	7	0	321	0	0	194	0	0	0	0	0.172	0.197	0.192	0.17	0.151	0.152	0.156	0.157	0.222	0.239
49991	175	6	2010	243	243	379	82	7	0	321	0	0	194	0	0	0	0	0.16	0.192	0.189	0.17	0.151	0.152	0.156	0.157	0.222	0.239
49992	175	6	2010	244	244	378	81	7	0	321	0	0	194	0	0	0	0	0.15	0.189	0.186	0.17	0.15	0.151	0.156	0.157	0.222	0.239
49993	175	6	2010	245	245	377	80	7	0	321	0	0	194	0	0	0	0	0.14	0.186	0.184	0.17	0.15	0.151	0.155	0.157	0.222	0.239
49994	175	6	2010	246	246	376	79	7	0	321	0	0	194	0	0	0	0	0.132	0.183	0.182	0.17	0.15	0.151	0.155	0.157	0.222	0.239
49995	175	6	2010	247	247	375	78	7	0	321	0	0	194	0	0	0	0	0.124	0.181	0.181	0.169	0.149	0.15	0.154	0.157	0.222	0.239
49996	175	6	2010	248	248	374	77	7	0	321	0	0	194	0	0	0	0	0.117	0.179	0.179	0.169	0.149	0.15	0.154	0.157	0.222	0.239
49997	175	6	2010	249	249	374	76	7	0	321	0	0	194	0	0	0	0	0.111	0.178	0.178	0.169	0.149	0.15	0.154	0.157	0.222	0.239
49998	175	6	2010	250	250	373	76	7	0	321	0	0	194	0	0	0	0	0.106	0.177	0.177	0.169	0.149	0.15	0.154	0.157	0.222	0.239
49999	175	6	2010	251	251	373	75	7	0	321	0	0	194	0	0	0	0	0.1	0.176	0.176	0.169	0.149	0.149	0.153	0.157	0.222	0.239
50000	175	6	2010	252	252	372	75	7	0	321	0	0	194	0	0	0	0	0.096	0.176	0.175	0.169	0.149	0.149	0.153	0.157	0.222	0.239
50001	175	6	2010	253	253	372	74	7	0	321	0	0	194	0	0	0	0	0.092	0.175	0.174	0.169	0.149	0.149	0.153	0.157	0.222	0.239
50002	175	6	2010	254	254	371	74	7	0	321	0	0	194	0	0	0	0	0.088	0.174	0.173	0.169	0.149	0.149	0.152	0.157	0.222	0.239
50003	175	6	2010	255	255	371	74	7	0	321	0	0	194	0	0	0	0	0.085	0.173	0.172	0.169	0.149	0.149	0.152	0.157	0.222	0.239
50004	175	6	2010	256	256	371	73	7	0	321	0	0	194	0	0	0	0	0.082	0.173	0.172	0.169	0.149	0.149	0.152	0.157	0.222	0.239
50005	175	6	2010	257	257	370	73	7	0	321	0	0	194	0	0	0	0	0.079	0.172	0.172	0.168	0.149	0.149	0.152	0.157	0.222	0.239
50006	175	6	2010	258	258	370	73	7	0	321	0	0	194	0	0	0	0	0.076	0.171	0.171	0.168	0.149	0.149	0.151	0.157	0.222	0.239
50007	175	6	2010	259	259	372	75	7	0	324	0	0	194	0	0	0	0	0.124	0.17	0.171	0.168	0.149	0.149	0.151	0.157	0.222	0.239
50008	175	6	2010	260	260	372	74	7	0	324	0	0	194	0	0	0	0	0.117	0.17	0.171	0.168	0.148	0.149	0.151	0.157	0.222	0.239
50009	175	6	2010	261	261	371	74	7	0	324	0	0	194	0	0	0	0	0.111	0.169	0.171	0.168	0.148	0.149	0.151	0.156	0.222	0.239
50010	175	6	2010	262	262	371	73	7	0	324	0	0	194	0	0	0	0	0.105	0.168	0.171	0.168	0.148	0.149	0.15	0.156	0.222	0.239
50023	175	6	2010	263	263	370	73	7	0	324	0	0	194	0	0	0	0	0.1	0.167	0.17	0.168	0.148	0.149	0.15	0.156	0.222	0.239
50024	175	6	2010	264	264	370	73	7	0	324	0	0	194	0	0	0	0	0.095	0.167	0.17	0.168	0.148	0.149	0.15	0.156	0.222	0.239
50025	175	6	2010	265	265	374	76	7	0	328	0	0	194	0	0	0	0	0.173	0.166	0.17	0.168	0.148	0.149	0.15	0.156	0.222	0.239
50026	175	6	2010	266	266	373	76	7	0	328	0	0	194	0	0	0	0	0.162	0.165	0.17	0.168	0.148	0.149	0.15	0.156	0.222	0.239
50027	175	6	2010	267	267	372	75	7	0	328	0	0	194	0	0	0	0	0.151	0.164	0.17	0.167	0.148	0.149	0.149	0.156	0.222	0.239
50028	175	6	2010	268	268	372	74	7	0	328	0	0	194	0	0	0	0	0.142	0.164	0.169	0.167	0.148	0.149	0.149	0.156	0.222	0.239
50029	175	6	2010	269	269	371	74	7	0	328	0	0	194	0	0	0	0	0.133	0.163	0.169	0.167	0.148	0.149	0.149	0.156	0.222	0.239
50030	175	6	2010	270	270	371	73	7	0	328	0	0	194	0	0	0	0	0.125	0.162	0.169	0.167	0.148	0.149	0.149	0.156	0.222	0.239
50031	175	6	2010	271	271	370	73	7	0	328	0	0	194	0	0	0	0	0.118	0.162	0.169	0.167	0.148	0.149	0.149	0.156	0.222	0.239
50032	175	6	2010	272	272	370	72	7	0	328	0	0	194	0	0	0	0	0.112	0.161	0.169	0.167	0.148	0.149	0.149	0.156	0.222	0.239
50033	175	6	2010	273	273	369	72	7	0	328	0	0	194	0	0	0	0	0.106	0.16	0.168	0.167	0.148	0.148	0.149	0.156	0.222	0.239
50034	175	6	2010	274	274	369	72	7	0	328	0	0	194	0	0	0	0	0.101	0.16	0.168	0.167	0.148	0.148	0.149	0.156	0.222	0.239
50035	175	6	2010	275	275	369	71	7	0	328	0	0	194	0	0	0	0	0.096	0.159	0.168	0.167	0.148	0.148	0.149	0.156	0.222	0.239
50036	175	6	2010	276	276	368	71	7	0	328	0	0	194	0	0	0	0	0.092	0.158	0.168	0.167	0.148	0.148	0.149	0.156	0.222	0.239
50037	175	6	2010	277	277	368	71	7	0	328	0	0	194	0	0	0	0	0.088	0.158	0.168	0.166	0.148	0.148	0.149	0.156	0.222	0.239
50038	175	6	2010	278	278	368	70	7	0	328	0	0	194	0	0	0	0	0.085	0.157	0.167	0.166	0.148	0.148	0.149	0.156	0.222	0.239
50039	175	6	2010	279	279	367	70	7	0	328	0	0	194	0	0	0	0	0.082	0.156	0.167	0.166	0.148	0.148	0.149	0.156	0.222	0.239
50040	175	6	2010	280	280	367	70	7	0	328	0	0	194	0	0	0	0	0.079	0.156	0.167	0.166	0.148	0.148	0.149	0.156	0.222	0.239
50041	175	6	2010	281	281	367	70	7	0	328	0	0	194	0	0	0	0	0.077	0.155	0.167	0.166	0.148	0.148	0.149	0.156	0.222	0.239
50042	175	6	2010	282	282	367	69	7	0	328	0	0	194	0	0	0	0	0.074	0.154	0.167	0.166	0.148	0.148	0.149	0.156	0.222	0.239
50056	176	6	2011	1	1	460	162	0	0	0	0	0	48	0	0	0	0	0.329	0.315	0.307	0.293	0.25	0.179	0.171	0.171	0.24	0.256
50057	176	6	2011	2	2	459	162	0	0	0	0	0	194	0	0	0	0	0.318	0.314	0.307	0.293	0.25	0.179	0.171	0.171	0.24	0.256
50058	176	6	2011	3	3	459	161	0	0	0	0	0	194	0	0	0	0	0.309	0.313	0.307	0.293	0.25	0.179	0.171	0.171	0.24	0.256
50059	176	6	2011	4	4	458	160	0	0	0	0	0	194	0	0	0	0	0.296	0.313	0.306	0.293	0.25	0.179	0.171	0.171	0.24	0.256
50060	176	6	2011	5	5	456	159	0	0	0	0	0	194	0	0	0	0	0.274	0.311	0.306	0.293	0.25	0.179	0.171	0.171	0.24	0.256
50061	176	6	2011	6	6	455	158	0	0	0	0	0	194	0	0	0	0	0.253	0.309	0.305	0.292	0.25	0.179	0.171	0.171	0.24	0.256
50062	176	6	2011	7	7	454	157	0	0	0	0	0	194	0	0	0	0	0.233	0.308	0.305	0.292	0.25	0.179	0.171	0.171	0.24	0.256
50063	176	6	2011	8	8	453	155	0	0	0	0	0	194	0	0	0	0	0.216	0.306	0.305	0.292	0.25	0.179	0.171	0.171	0.24	0.256
50064	176	6	2011	9	9	453	155	0	0	0	0	0	194	0	0	0	0	0.215	0.306	0.305	0.292	0.25	0.179	0.171	0.171	0.24	0.256
50065	176	6	2011	10	10	453	155	0	0	0	0	0	194	0	0	0	0	0.214	0.306	0.305	0.292	0.25	0.179	0.171	0.171	0.24	0.256
50066	176	6	2011	11	11	453	155	0	0	0	0	0	194	0	0	0	0	0.212	0.306	0.304	0.292	0.25	0.179	0.171	0.171	0.24	0.256
50067	176	6	2011	12	12	452	155	0	0	0	0	0	194	0	0	0	0	0.211	0.306	0.304	0.292	0.25	0.179	0.171	0.171	0.24	0.256
50068	176	6	2011	13	13	451	154	0	0	0	0	0	194	0	0	0	0	0.195	0.304	0.304	0.292	0.249	0.179	0.171	0.171	0.24	0.256
50069	176	6	2011	14	14	451	153	0	0	0	0	0	194	0	0	0	0	0.182	0.302	0.304	0.291	0.249	0.179	0.171	0.171	0.24	0.256
50070	176	6	2011	15	15	450	152	0	0	0	0	0	194	0	0	0	0	0.169	0.301	0.303	0.291	0.249	0.179	0.171	0.171	0.24	0.256
50071	176	6	2011	16	16	449	152	0	0	0	0	0	194	0	0	0	0	0.158	0.299	0.303	0.291	0.249	0.179	0.171	0.171	0.24	0.256
50072	176	6	2011	17	17	448	151	0	0	0	0	0	194	0	0	0	0	0.148	0.298	0.302	0.291	0.249	0.179	0.171	0.171	0.24	0.256
50073	176	6	2011	18	18	447	150	0	0	0	0	0	194	0	0	0	0	0.139	0.296	0.302	0.291	0.249	0.179	0.171	0.171	0.24	0.256
50074	176	6	2011	19	19	447	150	0	0	0	0	0	194	0	0	0	0	0.138	0.296	0.302	0.291	0.249	0.179	0.171	0.171	0.24	0.256
50075	176	6	2011	20	20	447	150	0	0	0	0	0	194	0	0	0	0	0.132	0.295	0.301	0.29	0.249	0.179	0.171	0.171	0.24	0.256
50076	176	6	2011	21	21	446	149	0	0	0	0	0	194	0	0	0	0	0.125	0.293	0.301	0.29	0.249	0.179	0.171	0.171	0.24	0.256
50077	176	6	2011	22	22	446	148	0	0	0	0	0	194	0	0	0	0	0.118	0.292	0.301	0.29	0.249	0.179	0.171	0.171	0.24	0.256
50078	176	6	2011	23	23	445	148	0	0	0	0	0	194	0	0	0	0	0.112	0.29	0.3	0.29	0.249	0.179	0.171	0.171	0.24	0.256
50079	176	6	2011	24	24	445	147	0	0	0	0	0	194	0	0	0	0	0.106	0.289	0.3	0.29	0.249	0.178	0.171	0.171	0.24	0.256
50080	176	6	2011	25	25	444	147	0	0	0	0	0	194	0	0	0	0	0.101	0.287	0.299	0.289	0.249	0.178	0.171	0.171	0.24	0.256
50081	176	6	2011	26	26	444	146	0	0	0	0	0	194	0	0	0	0	0.096	0.286	0.299	0.289	0.248	0.178	0.171	0.171	0.24	0.256
50082	176	6	2011	27	27	443	146	0	0	0	0	0	194	0	0	0	0	0.092	0.284	0.298	0.289	0.248	0.178	0.171	0.171	0.24	0.256
50083	176	6	2011	28	28	443	146	0	0	0	0	0	194	0	0	0	0	0.088	0.283	0.298	0.289	0.248	0.178	0.171	0.171	0.24	0.256
50084	176	6	2011	29	29	442	145	0	0	0	0	0	194	0	0	0	0	0.085	0.282	0.297	0.289	0.248	0.178	0.171	0.171	0.24	0.256
50085	176	6	2011	30	30	442	145	0	0	0	0	0	194	0	0	0	0	0.083	0.281	0.297	0.289	0.248	0.178	0.171	0.171	0.24	0.256
50086	176	6	2011	31	31	442	145	0	0	0	0	0	194	0	0	0	0	0.083	0.281	0.297	0.288	0.248	0.178	0.171	0.171	0.24	0.256
50087	176	6	2011	32	32	442	145	0	0	0	0	0	194	0	0	0	0	0.083	0.28	0.297	0.288	0.248	0.178	0.171	0.171	0.24	0.256
50088	176	6	2011	33	33	442	145	0	0	0	0	0	194	0	0	0	0	0.082	0.28	0.297	0.288	0.248	0.178	0.171	0.171	0.24	0.256
50089	176	6	2011	34	34	442	145	0	0	0	0	0	194	0	0	0	0	0.08	0.279	0.297	0.288	0.248	0.178	0.171	0.171	0.24	0.256
50090	176	6	2011	35	35	442	144	0	0	0	0	0	194	0	0	0	0	0.078	0.278	0.296	0.288	0.248	0.178	0.171	0.171	0.24	0.256
50091	176	6	2011	36	36	441	144	0	0	0	0	0	194	0	0	0	0	0.075	0.276	0.296	0.288	0.248	0.178	0.171	0.171	0.24	0.256
50092	176	6	2011	37	37	441	144	0	0	0	0	0	194	0	0	0	0	0.073	0.275	0.296	0.288	0.248	0.178	0.171	0.171	0.24	0.256
50093	176	6	2011	38	38	441	143	0	0	0	0	0	194	0	0	0	0	0.071	0.274	0.295	0.287	0.248	0.178	0.171	0.171	0.24	0.256
50094	176	6	2011	39	39	440	143	0	0	0	0	0	194	0	0	0	0	0.07	0.273	0.295	0.287	0.248	0.178	0.171	0.171	0.24	0.256
50095	176	6	2011	40	40	440	143	0	0	0	0	0	194	0	0	0	0	0.07	0.272	0.295	0.287	0.248	0.178	0.17	0.171	0.24	0.256
50096	176	6	2011	41	41	440	143	0	0	0	0	0	194	0	0	0	0	0.068	0.271	0.294	0.287	0.248	0.178	0.17	0.171	0.24	0.256
50097	176	6	2011	42	42	440	142	0	0	0	0	0	194	0	0	0	0	0.067	0.27	0.294	0.287	0.247	0.178	0.17	0.171	0.24	0.256
50098	176	6	2011	43	43	439	142	0	0	0	0	0	194	0	0	0	0	0.066	0.268	0.293	0.287	0.247	0.178	0.17	0.171	0.24	0.256
50099	176	6	2011	44	44	439	142	0	0	0	0	0	194	0	0	0	0	0.064	0.267	0.293	0.287	0.247	0.178	0.17	0.171	0.24	0.256
50100	176	6	2011	45	45	439	142	0	0	0	0	0	194	0	0	0	0	0.063	0.266	0.293	0.286	0.247	0.178	0.17	0.171	0.24	0.256
50101	176	6	2011	46	46	439	141	0	0	0	0	0	194	0	0	0	0	0.062	0.264	0.292	0.286	0.247	0.178	0.17	0.171	0.24	0.256
50102	176	6	2011	47	47	438	141	0	0	0	0	0	194	0	0	0	0	0.061	0.263	0.292	0.286	0.247	0.178	0.17	0.171	0.24	0.256
50103	176	6	2011	48	48	438	141	0	0	0	0	0	194	0	0	0	0	0.061	0.261	0.291	0.286	0.247	0.178	0.17	0.171	0.24	0.256
50104	176	6	2011	49	49	438	141	0	0	0	0	0	194	0	0	0	0	0.06	0.26	0.291	0.286	0.247	0.178	0.17	0.171	0.24	0.256
50105	176	6	2011	50	50	438	140	0	0	0	0	0	194	0	0	0	0	0.059	0.259	0.29	0.285	0.247	0.178	0.17	0.171	0.24	0.256
50106	176	6	2011	51	51	437	140	0	0	0	0	0	194	0	0	0	0	0.059	0.258	0.29	0.285	0.247	0.178	0.17	0.171	0.24	0.256
50107	176	6	2011	52	52	437	140	0	0	0	0	0	194	0	0	0	0	0.058	0.256	0.29	0.285	0.247	0.178	0.17	0.171	0.24	0.256
50108	176	6	2011	53	53	437	140	0	0	0	0	0	194	0	0	0	0	0.058	0.255	0.289	0.285	0.247	0.178	0.17	0.171	0.24	0.256
50109	176	6	2011	54	54	437	139	0	0	0	0	0	194	0	0	0	0	0.057	0.254	0.289	0.285	0.246	0.178	0.17	0.171	0.24	0.256
50110	176	6	2011	55	55	436	139	0	0	0	0	0	194	0	0	0	0	0.057	0.252	0.288	0.284	0.246	0.178	0.17	0.171	0.24	0.256
50111	176	6	2011	56	56	436	139	0	0	0	0	0	194	0	0	0	0	0.057	0.252	0.288	0.284	0.246	0.178	0.17	0.171	0.24	0.256
50112	176	6	2011	57	57	436	139	0	0	0	0	0	194	0	0	0	0	0.057	0.251	0.288	0.284	0.246	0.178	0.17	0.171	0.24	0.256
50113	176	6	2011	58	58	436	139	0	0	0	0	0	194	0	0	0	0	0.056	0.25	0.287	0.284	0.246	0.178	0.17	0.171	0.24	0.256
50114	176	6	2011	59	59	436	138	0	0	0	0	0	194	0	0	0	0	0.056	0.248	0.287	0.284	0.246	0.178	0.17	0.171	0.24	0.256
50115	176	6	2011	60	60	436	138	0	0	0	0	0	194	0	0	0	0	0.056	0.247	0.287	0.284	0.246	0.178	0.17	0.171	0.24	0.256
50116	176	6	2011	61	61	435	138	0	0	0	0	0	194	0	0	0	0	0.056	0.246	0.286	0.283	0.246	0.178	0.17	0.171	0.24	0.256
50117	176	6	2011	62	62	435	138	0	0	0	0	0	194	0	0	0	0	0.055	0.245	0.286	0.283	0.246	0.178	0.17	0.171	0.24	0.256
50118	176	6	2011	63	63	435	138	0	0	0	0	0	194	0	0	0	0	0.055	0.243	0.285	0.283	0.246	0.177	0.17	0.17	0.24	0.256
50119	176	6	2011	64	64	435	137	0	0	0	0	0	194	0	0	0	0	0.055	0.242	0.285	0.283	0.246	0.177	0.17	0.17	0.24	0.256
50120	176	6	2011	65	65	435	137	0	0	0	0	0	194	0	0	0	0	0.055	0.241	0.285	0.283	0.246	0.177	0.17	0.17	0.24	0.256
50121	176	6	2011	66	66	434	137	0	0	0	0	0	194	0	0	0	0	0.055	0.24	0.284	0.282	0.246	0.177	0.17	0.17	0.24	0.256
50122	176	6	2011	67	67	434	137	0	0	1	0	0	194	0	0	0	0	0.055	0.239	0.284	0.282	0.245	0.177	0.17	0.17	0.24	0.256
50123	176	6	2011	68	68	445	148	0	0	12	0	0	194	0	0	0	0	0.277	0.237	0.283	0.282	0.245	0.177	0.17	0.17	0.24	0.256
50124	176	6	2011	69	69	444	146	0	0	12	0	0	194	0	0	0	0	0.255	0.236	0.283	0.282	0.245	0.177	0.17	0.17	0.239	0.256
50125	176	6	2011	70	70	443	145	0	0	12	0	0	194	0	0	0	0	0.236	0.235	0.283	0.282	0.245	0.177	0.17	0.17	0.239	0.256
50126	176	6	2011	71	71	441	144	0	0	12	0	0	194	0	0	0	0	0.218	0.234	0.282	0.281	0.245	0.177	0.17	0.17	0.239	0.256
50127	176	6	2011	72	72	441	143	0	0	12	0	0	194	0	0	0	0	0.202	0.233	0.282	0.281	0.245	0.177	0.17	0.17	0.239	0.256
50128	176	6	2011	73	73	440	142	0	0	12	0	0	194	0	0	0	0	0.187	0.232	0.281	0.281	0.245	0.177	0.17	0.17	0.239	0.256
50129	176	6	2011	74	74	439	141	0	0	12	0	0	194	0	0	0	0	0.174	0.231	0.281	0.281	0.245	0.177	0.17	0.17	0.239	0.256
50130	176	6	2011	75	75	438	141	0	0	12	0	0	194	0	0	0	0	0.163	0.229	0.28	0.281	0.245	0.177	0.17	0.17	0.239	0.256
50131	176	6	2011	76	76	437	140	0	0	12	0	0	194	0	0	0	0	0.152	0.228	0.28	0.28	0.245	0.177	0.17	0.17	0.239	0.256
50132	176	6	2011	77	77	437	139	0	0	12	0	0	194	0	0	0	0	0.142	0.227	0.28	0.28	0.245	0.177	0.17	0.17	0.239	0.256
50133	176	6	2011	78	78	436	139	0	0	12	0	0	194	0	0	0	0	0.134	0.226	0.279	0.28	0.244	0.177	0.17	0.17	0.239	0.256
50134	176	6	2011	79	79	435	138	0	0	12	0	0	194	0	0	0	0	0.126	0.225	0.279	0.28	0.244	0.177	0.17	0.17	0.239	0.256
50135	176	6	2011	80	80	435	138	0	0	12	0	0	194	0	0	0	0	0.119	0.224	0.278	0.28	0.244	0.177	0.17	0.17	0.239	0.256
50136	176	6	2011	81	81	434	137	0	0	12	0	0	194	0	0	0	0	0.113	0.223	0.278	0.279	0.244	0.177	0.17	0.17	0.239	0.256
50137	176	6	2011	82	82	434	137	0	0	12	0	0	194	0	0	0	0	0.107	0.222	0.278	0.279	0.244	0.177	0.17	0.17	0.239	0.256
50138	176	6	2011	83	83	433	136	0	0	12	0	0	194	0	0	0	0	0.102	0.221	0.277	0.279	0.244	0.177	0.17	0.17	0.239	0.256
50139	176	6	2011	84	84	433	136	0	0	12	0	0	194	0	0	0	0	0.097	0.22	0.277	0.279	0.244	0.177	0.17	0.17	0.239	0.256
50140	176	6	2011	85	85	433	135	0	0	12	0	0	194	0	0	0	0	0.093	0.219	0.276	0.279	0.244	0.177	0.17	0.17	0.239	0.256
50141	176	6	2011	86	86	432	135	0	0	12	0	0	194	0	0	0	0	0.091	0.218	0.276	0.279	0.244	0.177	0.17	0.17	0.239	0.256
50142	176	6	2011	87	87	433	135	0	0	12	0	0	194	0	0	0	0	0.097	0.217	0.276	0.278	0.244	0.177	0.17	0.17	0.239	0.256
50143	176	6	2011	88	88	434	137	0	0	14	0	0	194	0	0	0	0	0.131	0.216	0.275	0.278	0.244	0.177	0.17	0.17	0.239	0.256
50144	176	6	2011	89	89	434	136	0	0	14	0	0	194	0	0	0	0	0.123	0.215	0.275	0.278	0.244	0.177	0.17	0.17	0.239	0.256
50145	176	6	2011	90	90	433	136	0	0	14	0	0	194	0	0	0	0	0.116	0.214	0.275	0.278	0.244	0.177	0.17	0.17	0.239	0.256
50146	176	6	2011	91	91	433	135	0	0	14	0	0	194	0	0	0	0	0.11	0.213	0.274	0.278	0.243	0.177	0.17	0.17	0.239	0.256
50147	176	6	2011	92	92	432	135	0	0	14	0	0	194	0	0	0	0	0.105	0.212	0.274	0.277	0.243	0.177	0.17	0.17	0.239	0.256
50148	176	6	2011	93	93	432	134	0	0	14	0	0	194	0	0	0	0	0.1	0.211	0.274	0.277	0.243	0.177	0.17	0.17	0.239	0.256
50149	176	6	2011	94	94	431	134	0	0	14	0	0	194	0	0	0	0	0.095	0.21	0.273	0.277	0.243	0.177	0.17	0.17	0.239	0.256
50150	176	6	2011	95	95	431	134	0	0	14	0	0	194	0	0	0	0	0.091	0.209	0.273	0.277	0.243	0.177	0.17	0.17	0.239	0.256
50151	176	6	2011	96	96	430	133	0	0	14	0	0	194	0	0	0	0	0.087	0.208	0.272	0.277	0.243	0.177	0.17	0.17	0.239	0.256
50152	176	6	2011	97	97	431	134	0	0	15	0	0	194	0	0	0	0	0.103	0.207	0.272	0.276	0.243	0.176	0.169	0.17	0.239	0.255
50153	176	6	2011	98	98	431	133	0	0	15	0	0	194	0	0	0	0	0.098	0.206	0.272	0.276	0.243	0.176	0.169	0.17	0.239	0.255
50154	176	6	2011	99	99	430	133	0	0	15	0	0	194	0	0	0	0	0.094	0.205	0.271	0.276	0.243	0.176	0.169	0.17	0.239	0.255
50155	176	6	2011	100	100	430	133	0	0	15	0	0	194	0	0	0	0	0.09	0.204	0.271	0.276	0.243	0.176	0.169	0.17	0.239	0.255
50156	176	6	2011	101	101	430	132	0	0	15	0	0	194	0	0	0	0	0.086	0.203	0.27	0.276	0.243	0.176	0.169	0.17	0.239	0.255
50157	176	6	2011	102	102	429	132	0	0	15	0	0	194	0	0	0	0	0.083	0.202	0.27	0.275	0.243	0.176	0.169	0.17	0.239	0.255
50158	176	6	2011	103	103	429	132	0	0	15	0	0	194	0	0	0	0	0.08	0.201	0.27	0.275	0.242	0.176	0.169	0.17	0.239	0.255
50159	176	6	2011	104	104	439	142	0	0	26	0	0	194	0	0	0	0	0.291	0.201	0.269	0.275	0.242	0.176	0.169	0.17	0.239	0.255
50160	176	6	2011	105	105	439	142	0	0	27	0	0	194	0	0	0	0	0.287	0.2	0.269	0.275	0.242	0.176	0.169	0.17	0.239	0.255
50161	176	6	2011	106	106	438	140	0	0	27	0	0	194	0	0	0	0	0.264	0.199	0.269	0.275	0.242	0.176	0.169	0.17	0.239	0.255
50162	176	6	2011	107	107	437	139	0	0	27	0	0	194	0	0	0	0	0.244	0.198	0.268	0.275	0.242	0.176	0.169	0.17	0.239	0.255
50163	176	6	2011	108	108	435	138	0	0	27	0	0	194	0	0	0	0	0.225	0.197	0.268	0.274	0.242	0.176	0.169	0.17	0.239	0.255
50164	176	6	2011	109	109	434	137	0	0	27	0	0	194	0	0	0	0	0.209	0.196	0.267	0.274	0.242	0.176	0.169	0.17	0.239	0.255
50165	176	6	2011	110	110	433	136	0	0	27	0	0	194	0	0	0	0	0.194	0.195	0.267	0.274	0.242	0.176	0.169	0.17	0.239	0.255
50166	176	6	2011	111	111	433	135	0	0	27	0	0	194	0	0	0	0	0.18	0.194	0.267	0.274	0.242	0.176	0.169	0.17	0.239	0.255
50167	176	6	2011	112	112	432	135	0	0	27	0	0	194	0	0	0	0	0.168	0.193	0.266	0.274	0.242	0.176	0.169	0.17	0.239	0.255
50168	176	6	2011	113	113	431	134	0	0	27	0	0	194	0	0	0	0	0.156	0.192	0.266	0.273	0.242	0.176	0.169	0.17	0.239	0.255
50169	176	6	2011	114	114	432	135	0	0	29	0	0	194	0	0	0	0	0.175	0.191	0.266	0.273	0.242	0.176	0.169	0.17	0.239	0.255
50170	176	6	2011	115	115	436	139	0	0	34	0	0	194	0	0	0	0	0.27	0.191	0.265	0.273	0.242	0.176	0.169	0.17	0.239	0.255
50171	176	6	2011	116	116	446	149	0	0	45	0	0	194	0	0	0	0	0.399	0.222	0.265	0.273	0.241	0.176	0.169	0.17	0.239	0.255
50172	176	6	2011	117	117	455	158	0	0	58	0	0	194	0	0	0	0	0.408	0.327	0.262	0.271	0.24	0.175	0.168	0.169	0.238	0.255
50173	176	6	2011	118	118	449	152	0	0	58	0	0	194	0	0	0	0	0.352	0.327	0.257	0.266	0.237	0.173	0.167	0.168	0.237	0.253
50174	176	6	2011	119	119	448	150	0	0	58	0	0	194	0	0	0	0	0.323	0.325	0.256	0.266	0.237	0.173	0.167	0.168	0.237	0.253
50175	176	6	2011	120	120	446	149	0	0	58	0	0	194	0	0	0	0	0.297	0.324	0.256	0.266	0.237	0.173	0.167	0.168	0.237	0.253
50176	176	6	2011	121	121	445	147	0	0	58	0	0	194	0	0	0	0	0.273	0.322	0.256	0.266	0.237	0.173	0.167	0.168	0.237	0.253
50177	176	6	2011	122	122	446	149	0	0	61	0	0	194	0	0	0	0	0.305	0.32	0.255	0.266	0.237	0.173	0.167	0.168	0.237	0.253
50178	176	6	2011	123	123	445	147	0	0	61	0	0	194	0	0	0	0	0.28	0.319	0.255	0.265	0.236	0.173	0.167	0.168	0.237	0.253
50179	176	6	2011	124	124	443	146	0	0	61	0	0	194	0	0	0	0	0.258	0.317	0.255	0.265	0.236	0.173	0.167	0.168	0.237	0.253
50180	176	6	2011	125	125	442	145	0	0	61	0	0	194	0	0	0	0	0.238	0.315	0.254	0.265	0.236	0.173	0.167	0.168	0.237	0.253
50181	176	6	2011	126	126	441	144	0	0	61	0	0	194	0	0	0	0	0.22	0.314	0.254	0.265	0.236	0.173	0.167	0.168	0.237	0.253
50182	176	6	2011	127	127	440	143	0	0	61	0	0	194	0	0	0	0	0.204	0.312	0.253	0.265	0.236	0.173	0.167	0.168	0.237	0.253
50183	176	6	2011	128	128	439	142	0	0	61	0	0	194	0	0	0	0	0.189	0.31	0.253	0.265	0.236	0.173	0.167	0.168	0.237	0.253
50184	176	6	2011	129	129	438	141	0	0	61	0	0	194	0	0	0	0	0.176	0.309	0.253	0.264	0.236	0.173	0.167	0.168	0.237	0.253
50185	176	6	2011	130	130	437	140	0	0	61	0	0	194	0	0	0	0	0.164	0.307	0.252	0.264	0.236	0.173	0.167	0.168	0.237	0.253
50186	176	6	2011	131	131	439	142	0	0	64	0	0	194	0	0	0	0	0.211	0.305	0.252	0.264	0.236	0.173	0.167	0.168	0.237	0.253
50187	176	6	2011	132	132	438	141	0	0	64	0	0	194	0	0	0	0	0.195	0.304	0.252	0.264	0.236	0.173	0.167	0.168	0.237	0.253
50188	176	6	2011	133	133	437	140	0	0	64	0	0	194	0	0	0	0	0.181	0.302	0.251	0.264	0.236	0.173	0.167	0.168	0.237	0.253
50189	176	6	2011	134	134	437	139	0	0	64	0	0	194	0	0	0	0	0.169	0.301	0.251	0.263	0.236	0.173	0.167	0.168	0.237	0.253
50190	176	6	2011	135	135	436	138	0	0	64	0	0	194	0	0	0	0	0.158	0.299	0.251	0.263	0.236	0.173	0.167	0.168	0.237	0.253
50191	176	6	2011	136	136	435	138	0	0	64	0	0	194	0	0	0	0	0.148	0.297	0.25	0.263	0.235	0.173	0.167	0.168	0.237	0.253
50192	176	6	2011	137	137	434	137	0	0	64	0	0	194	0	0	0	0	0.138	0.296	0.25	0.263	0.235	0.173	0.167	0.168	0.237	0.253
50193	176	6	2011	138	138	434	136	0	0	64	0	0	194	0	0	0	0	0.13	0.294	0.25	0.263	0.235	0.173	0.167	0.168	0.237	0.253
50194	176	6	2011	139	139	433	136	0	0	64	0	0	194	0	0	0	0	0.123	0.293	0.249	0.263	0.235	0.173	0.167	0.168	0.237	0.253
50195	176	6	2011	140	140	433	135	0	0	64	0	0	194	0	0	0	0	0.116	0.291	0.249	0.262	0.235	0.173	0.167	0.168	0.237	0.253
50196	176	6	2011	141	141	432	135	0	0	64	0	0	194	0	0	0	0	0.11	0.29	0.249	0.262	0.235	0.173	0.167	0.168	0.237	0.253
50197	176	6	2011	142	142	432	134	0	0	64	0	0	194	0	0	0	0	0.104	0.288	0.248	0.262	0.235	0.173	0.167	0.168	0.237	0.253
50198	176	6	2011	143	143	431	134	0	0	64	0	0	194	0	0	0	0	0.099	0.287	0.248	0.262	0.235	0.173	0.167	0.168	0.237	0.253
50199	176	6	2011	144	144	442	145	0	0	76	0	0	194	0	0	0	0	0.331	0.285	0.247	0.262	0.235	0.173	0.167	0.168	0.237	0.253
50200	176	6	2011	145	145	446	149	0	0	82	0	0	194	0	0	0	0	0.374	0.303	0.247	0.261	0.235	0.173	0.167	0.168	0.237	0.253
50201	176	6	2011	146	146	441	144	0	0	82	0	0	194	0	0	0	0	0.344	0.294	0.243	0.258	0.232	0.171	0.166	0.167	0.236	0.252
50202	176	6	2011	147	147	439	142	0	0	82	0	0	194	0	0	0	0	0.315	0.292	0.242	0.258	0.232	0.171	0.166	0.167	0.236	0.252
50203	176	6	2011	148	148	438	141	0	0	82	0	0	194	0	0	0	0	0.29	0.291	0.242	0.257	0.232	0.171	0.166	0.167	0.236	0.252
50204	176	6	2011	149	149	437	139	0	0	82	0	0	194	0	0	0	0	0.267	0.289	0.242	0.257	0.232	0.171	0.165	0.167	0.236	0.252
50205	176	6	2011	150	150	435	138	0	0	82	0	0	194	0	0	0	0	0.246	0.288	0.241	0.257	0.232	0.171	0.165	0.167	0.236	0.252
50206	176	6	2011	151	151	434	137	0	0	82	0	0	194	0	0	0	0	0.227	0.286	0.241	0.257	0.232	0.171	0.165	0.167	0.236	0.252
50207	176	6	2011	152	152	438	140	0	0	86	0	0	194	0	0	0	0	0.302	0.285	0.241	0.257	0.232	0.171	0.165	0.167	0.235	0.252
50208	176	6	2011	153	153	437	139	0	0	87	0	0	194	0	0	0	0	0.283	0.283	0.24	0.256	0.232	0.171	0.165	0.167	0.235	0.252
50209	176	6	2011	154	154	435	138	0	0	87	0	0	194	0	0	0	0	0.261	0.282	0.24	0.256	0.231	0.171	0.165	0.167	0.235	0.252
50210	176	6	2011	155	155	434	137	0	0	87	0	0	194	0	0	0	0	0.241	0.28	0.24	0.256	0.231	0.171	0.165	0.167	0.235	0.252
50211	176	6	2011	156	156	433	136	0	0	87	0	0	194	0	0	0	0	0.222	0.279	0.239	0.256	0.231	0.171	0.165	0.167	0.235	0.252
50212	176	6	2011	157	157	432	135	0	0	87	0	0	194	0	0	0	0	0.206	0.278	0.239	0.256	0.231	0.171	0.165	0.167	0.235	0.252
50213	176	6	2011	158	158	431	134	0	0	87	0	0	194	0	0	0	0	0.191	0.276	0.239	0.256	0.231	0.171	0.165	0.167	0.235	0.252
50214	176	6	2011	159	159	430	133	0	0	87	0	0	194	0	0	0	0	0.178	0.275	0.238	0.255	0.231	0.171	0.165	0.167	0.235	0.252
50215	176	6	2011	160	160	429	132	0	0	87	0	0	194	0	0	0	0	0.166	0.273	0.238	0.255	0.231	0.171	0.165	0.167	0.235	0.252
50216	176	6	2011	161	161	428	131	0	0	87	0	0	194	0	0	0	0	0.155	0.272	0.238	0.255	0.231	0.171	0.165	0.167	0.235	0.252
50217	176	6	2011	162	162	439	142	0	0	99	0	0	194	0	0	0	0	0.361	0.276	0.237	0.255	0.231	0.171	0.165	0.167	0.235	0.252
50218	176	6	2011	163	163	437	140	0	0	99	0	0	194	0	0	0	0	0.331	0.275	0.237	0.255	0.231	0.171	0.165	0.167	0.235	0.252
50219	176	6	2011	164	164	436	138	0	0	99	0	0	194	0	0	0	0	0.304	0.273	0.237	0.255	0.231	0.171	0.165	0.167	0.235	0.252
50220	176	6	2011	165	165	434	137	0	0	99	0	0	194	0	0	0	0	0.279	0.272	0.236	0.254	0.231	0.171	0.165	0.167	0.235	0.252
50221	176	6	2011	166	166	433	136	0	0	99	0	0	194	0	0	0	0	0.257	0.27	0.236	0.254	0.231	0.171	0.165	0.167	0.235	0.252
50222	176	6	2011	167	167	432	135	0	0	99	0	0	194	0	0	0	0	0.238	0.269	0.236	0.254	0.23	0.171	0.165	0.167	0.235	0.252
50223	176	6	2011	168	168	438	141	0	0	106	0	0	194	0	0	0	0	0.353	0.271	0.235	0.254	0.23	0.171	0.165	0.167	0.235	0.252
50224	176	6	2011	169	169	436	139	0	0	106	0	0	194	0	0	0	0	0.324	0.27	0.235	0.254	0.23	0.171	0.165	0.167	0.235	0.252
50225	176	6	2011	170	170	435	137	0	0	106	0	0	194	0	0	0	0	0.298	0.269	0.235	0.254	0.23	0.171	0.165	0.167	0.235	0.252
50226	176	6	2011	171	171	447	149	0	0	119	0	0	194	0	0	0	0	0.41	0.332	0.234	0.253	0.23	0.171	0.165	0.167	0.235	0.252
50227	176	6	2011	172	172	439	142	0	0	119	0	0	194	0	0	0	0	0.342	0.329	0.228	0.248	0.226	0.169	0.163	0.165	0.234	0.25
50228	176	6	2011	173	173	437	140	0	0	119	0	0	194	0	0	0	0	0.313	0.327	0.228	0.248	0.226	0.168	0.163	0.165	0.234	0.25
50229	176	6	2011	174	174	436	139	0	0	119	0	0	194	0	0	0	0	0.288	0.326	0.228	0.248	0.226	0.168	0.163	0.165	0.234	0.25
50230	176	6	2011	175	175	434	137	0	0	119	0	0	194	0	0	0	0	0.265	0.324	0.227	0.248	0.226	0.168	0.163	0.165	0.234	0.25
50231	176	6	2011	176	176	433	136	0	0	119	0	0	194	0	0	0	0	0.245	0.322	0.227	0.248	0.226	0.168	0.163	0.165	0.234	0.25
50232	176	6	2011	177	177	432	135	0	0	119	0	0	194	0	0	0	0	0.226	0.32	0.227	0.247	0.226	0.168	0.163	0.165	0.234	0.25
50233	176	6	2011	178	178	431	134	0	0	119	0	0	194	0	0	0	0	0.209	0.318	0.226	0.247	0.226	0.168	0.163	0.165	0.234	0.25
50234	176	6	2011	179	179	430	133	0	0	119	0	0	194	0	0	0	0	0.199	0.316	0.226	0.247	0.226	0.168	0.163	0.165	0.234	0.25
50235	176	6	2011	180	180	429	132	0	0	119	0	0	194	0	0	0	0	0.185	0.314	0.226	0.247	0.226	0.168	0.163	0.165	0.234	0.25
50236	176	6	2011	181	181	428	131	0	0	119	0	0	194	0	0	0	0	0.172	0.312	0.225	0.247	0.226	0.168	0.163	0.165	0.234	0.25
50237	176	6	2011	182	182	427	130	0	0	119	0	0	194	0	0	0	0	0.161	0.309	0.224	0.246	0.226	0.168	0.163	0.165	0.233	0.25
50238	176	6	2011	183	183	426	129	0	0	119	0	0	194	0	0	0	0	0.15	0.306	0.224	0.246	0.226	0.168	0.163	0.165	0.233	0.25
50239	176	6	2011	184	184	425	128	0	0	119	0	0	194	0	0	0	0	0.141	0.303	0.223	0.246	0.225	0.168	0.163	0.165	0.233	0.25
50240	176	6	2011	185	185	424	127	0	0	119	0	0	194	0	0	0	0	0.132	0.299	0.222	0.245	0.225	0.168	0.163	0.165	0.233	0.25
50241	176	6	2011	186	186	423	126	0	0	119	0	0	194	0	0	0	0	0.125	0.295	0.222	0.244	0.225	0.168	0.163	0.165	0.233	0.25
50242	176	6	2011	187	187	422	125	0	0	119	0	0	194	0	0	0	0	0.118	0.291	0.221	0.243	0.224	0.168	0.163	0.165	0.233	0.25
50243	176	6	2011	188	188	424	126	0	0	122	0	0	194	0	0	0	0	0.155	0.287	0.22	0.241	0.224	0.168	0.163	0.165	0.233	0.25
50244	176	6	2011	189	189	423	125	0	0	122	0	0	194	0	0	0	0	0.155	0.282	0.219	0.24	0.223	0.168	0.163	0.165	0.233	0.25
50245	176	6	2011	190	190	421	124	0	0	122	0	0	194	0	0	0	0	0.145	0.276	0.218	0.238	0.222	0.168	0.163	0.165	0.233	0.25
50246	176	6	2011	191	191	419	122	0	0	122	0	0	194	0	0	0	0	0.136	0.268	0.217	0.235	0.22	0.168	0.163	0.165	0.233	0.25
50247	176	6	2011	192	192	418	120	0	0	122	0	0	194	0	0	0	0	0.128	0.26	0.216	0.232	0.219	0.168	0.163	0.165	0.233	0.25
50248	176	6	2011	193	193	416	118	0	0	122	0	0	194	0	0	0	0	0.121	0.249	0.215	0.23	0.216	0.168	0.163	0.165	0.233	0.25
50261	176	6	2011	194	194	413	116	0	0	122	0	0	194	0	0	0	0	0.114	0.236	0.213	0.227	0.213	0.168	0.163	0.165	0.233	0.25
50262	176	6	2011	195	195	410	113	0	0	122	0	0	194	0	0	0	0	0.108	0.225	0.211	0.223	0.208	0.168	0.163	0.165	0.233	0.25
50263	176	6	2011	196	196	412	115	0	0	126	0	0	194	0	0	0	0	0.185	0.219	0.209	0.219	0.203	0.168	0.163	0.165	0.233	0.25
50264	176	6	2011	197	197	410	113	0	0	126	0	0	194	0	0	0	0	0.172	0.214	0.207	0.216	0.199	0.168	0.163	0.165	0.233	0.25
50265	176	6	2011	198	198	408	111	0	0	126	0	0	194	0	0	0	0	0.16	0.211	0.205	0.213	0.197	0.168	0.163	0.165	0.233	0.25
50266	176	6	2011	199	199	407	110	0	0	126	0	0	194	0	0	0	0	0.15	0.208	0.203	0.21	0.194	0.168	0.163	0.165	0.233	0.25
50267	176	6	2011	200	200	406	108	0	0	126	0	0	194	0	0	0	0	0.141	0.205	0.202	0.208	0.192	0.167	0.163	0.165	0.233	0.25
50268	176	6	2011	201	201	404	107	0	0	126	0	0	194	0	0	0	0	0.132	0.202	0.201	0.207	0.19	0.167	0.163	0.165	0.233	0.25
50269	176	6	2011	202	202	403	106	0	0	126	0	0	194	0	0	0	0	0.124	0.2	0.199	0.205	0.188	0.167	0.163	0.165	0.233	0.25
50270	176	6	2011	203	203	403	106	0	0	127	0	0	194	0	0	0	0	0.133	0.198	0.198	0.203	0.187	0.167	0.163	0.165	0.233	0.25
50271	176	6	2011	204	204	402	105	0	0	127	0	0	194	0	0	0	0	0.125	0.197	0.197	0.202	0.186	0.167	0.163	0.165	0.233	0.25
50272	176	6	2011	205	205	401	104	0	0	127	0	0	194	0	0	0	0	0.118	0.195	0.196	0.201	0.184	0.167	0.163	0.165	0.233	0.25
50273	176	6	2011	206	206	400	103	0	0	127	0	0	194	0	0	0	0	0.112	0.193	0.195	0.2	0.183	0.167	0.163	0.165	0.233	0.25
50274	176	6	2011	207	207	399	102	0	0	127	0	0	194	0	0	0	0	0.106	0.192	0.194	0.198	0.182	0.167	0.163	0.165	0.233	0.25
50275	176	6	2011	208	208	401	103	0	0	129	0	0	194	0	0	0	0	0.139	0.19	0.193	0.197	0.181	0.167	0.163	0.165	0.233	0.25
50276	176	6	2011	209	209	400	102	0	0	129	0	0	194	0	0	0	0	0.131	0.189	0.192	0.196	0.18	0.167	0.163	0.165	0.233	0.25
50277	176	6	2011	210	210	399	102	0	0	130	0	0	194	0	0	0	0	0.133	0.188	0.191	0.196	0.179	0.166	0.163	0.165	0.233	0.25
50278	176	6	2011	211	211	399	101	0	0	130	0	0	194	0	0	0	0	0.125	0.186	0.19	0.195	0.178	0.166	0.163	0.165	0.233	0.25
50279	176	6	2011	212	212	398	101	0	0	130	0	0	194	0	0	0	0	0.118	0.185	0.19	0.194	0.178	0.166	0.163	0.165	0.233	0.25
50280	176	6	2011	213	213	397	100	0	0	130	0	0	194	0	0	0	0	0.112	0.184	0.189	0.193	0.177	0.166	0.163	0.165	0.233	0.25
50281	176	6	2011	214	214	397	99	0	0	130	0	0	194	0	0	0	0	0.112	0.183	0.188	0.192	0.176	0.166	0.163	0.165	0.233	0.25
50282	176	6	2011	215	215	419	122	0	0	154	0	0	194	0	0	0	0	0.407	0.259	0.187	0.192	0.176	0.166	0.163	0.165	0.233	0.25
50283	176	6	2011	216	216	417	119	0	0	158	0	0	194	0	0	0	0	0.39	0.268	0.184	0.189	0.174	0.165	0.161	0.164	0.232	0.249
50284	176	6	2011	217	217	414	117	0	0	162	0	0	194	0	0	0	0	0.383	0.271	0.181	0.186	0.171	0.163	0.16	0.163	0.231	0.248
50285	176	6	2011	218	218	407	110	0	0	162	0	0	194	0	0	0	0	0.337	0.247	0.178	0.183	0.169	0.162	0.159	0.162	0.23	0.247
50286	176	6	2011	219	219	403	105	0	0	162	0	0	194	0	0	0	0	0.301	0.223	0.177	0.183	0.169	0.162	0.159	0.162	0.23	0.247
50287	176	6	2011	220	220	400	102	0	0	162	0	0	194	0	0	0	0	0.261	0.214	0.177	0.183	0.169	0.162	0.159	0.162	0.23	0.247
50288	176	6	2011	221	221	397	100	0	0	162	0	0	194	0	0	0	0	0.224	0.209	0.176	0.182	0.168	0.161	0.159	0.162	0.23	0.247
50289	176	6	2011	222	222	395	98	0	0	162	0	0	194	0	0	0	0	0.204	0.205	0.176	0.182	0.168	0.161	0.159	0.162	0.23	0.247
50290	176	6	2011	223	223	394	97	0	0	162	0	0	194	0	0	0	0	0.189	0.202	0.176	0.182	0.167	0.161	0.159	0.162	0.23	0.247
50291	176	6	2011	224	224	393	96	0	0	162	0	0	194	0	0	0	0	0.175	0.2	0.175	0.181	0.167	0.161	0.159	0.162	0.23	0.247
50292	176	6	2011	225	225	392	95	0	0	162	0	0	194	0	0	0	0	0.164	0.197	0.175	0.181	0.167	0.161	0.159	0.162	0.23	0.247
50293	176	6	2011	226	226	391	94	0	0	162	0	0	194	0	0	0	0	0.153	0.195	0.174	0.18	0.166	0.161	0.159	0.162	0.229	0.247
50294	176	6	2011	227	227	390	93	0	0	162	0	0	194	0	0	0	0	0.143	0.193	0.174	0.18	0.166	0.161	0.159	0.162	0.229	0.247
50295	176	6	2011	228	228	390	92	0	0	162	0	0	194	0	0	0	0	0.134	0.192	0.174	0.18	0.165	0.161	0.159	0.162	0.229	0.247
50296	176	6	2011	229	229	389	92	0	0	162	0	0	194	0	0	0	0	0.127	0.19	0.173	0.179	0.165	0.161	0.159	0.162	0.229	0.247
50297	176	6	2011	230	230	390	92	0	0	164	0	0	194	0	0	0	0	0.144	0.188	0.173	0.179	0.165	0.161	0.159	0.162	0.229	0.247
50298	176	6	2011	231	231	389	92	0	0	164	0	0	194	0	0	0	0	0.135	0.187	0.173	0.179	0.164	0.16	0.159	0.162	0.229	0.247
50299	176	6	2011	232	232	389	91	0	0	164	0	0	194	0	0	0	0	0.137	0.186	0.172	0.178	0.164	0.16	0.159	0.162	0.229	0.247
50300	176	6	2011	233	233	388	91	0	0	164	0	0	194	0	0	0	0	0.129	0.184	0.172	0.178	0.164	0.16	0.159	0.162	0.229	0.247
50301	176	6	2011	234	234	387	90	0	0	164	0	0	194	0	0	0	0	0.121	0.183	0.172	0.178	0.164	0.16	0.158	0.162	0.229	0.247
50302	176	6	2011	235	235	387	90	0	0	164	0	0	194	0	0	0	0	0.115	0.182	0.172	0.177	0.163	0.16	0.158	0.162	0.229	0.247
50303	176	6	2011	236	236	386	89	0	0	164	0	0	194	0	0	0	0	0.109	0.181	0.171	0.177	0.163	0.16	0.158	0.162	0.229	0.247
50304	176	6	2011	237	237	386	89	0	0	164	0	0	194	0	0	0	0	0.103	0.18	0.171	0.177	0.163	0.16	0.158	0.162	0.229	0.247
50305	176	6	2011	238	238	401	103	0	0	180	0	0	194	0	0	0	0	0.377	0.192	0.171	0.176	0.162	0.16	0.158	0.162	0.229	0.247
50306	176	6	2011	239	239	394	97	0	0	180	0	0	194	0	0	0	0	0.315	0.186	0.167	0.173	0.16	0.158	0.157	0.161	0.228	0.245
50307	176	6	2011	240	240	391	94	0	0	180	0	0	194	0	0	0	0	0.269	0.185	0.167	0.173	0.16	0.158	0.157	0.161	0.228	0.245
50308	176	6	2011	241	241	389	92	0	0	180	0	0	194	0	0	0	0	0.233	0.184	0.167	0.173	0.16	0.158	0.157	0.161	0.228	0.245
50309	176	6	2011	242	242	391	94	0	0	184	0	0	194	0	0	0	0	0.275	0.182	0.167	0.173	0.159	0.158	0.157	0.161	0.228	0.245
50310	176	6	2011	243	243	389	92	0	0	184	0	0	194	0	0	0	0	0.23	0.181	0.166	0.172	0.159	0.158	0.157	0.161	0.228	0.245
50311	176	6	2011	244	244	387	90	0	0	184	0	0	194	0	0	0	0	0.2	0.18	0.166	0.172	0.159	0.158	0.157	0.161	0.228	0.245
50312	176	6	2011	245	245	386	89	0	0	184	0	0	194	0	0	0	0	0.184	0.179	0.166	0.172	0.159	0.157	0.157	0.161	0.228	0.245
50313	176	6	2011	246	246	385	88	0	0	184	0	0	194	0	0	0	0	0.171	0.178	0.166	0.172	0.158	0.157	0.157	0.161	0.228	0.245
50314	176	6	2011	247	247	385	87	0	0	184	0	0	194	0	0	0	0	0.16	0.177	0.166	0.172	0.158	0.157	0.156	0.161	0.228	0.245
50315	176	6	2011	248	248	384	87	0	0	184	0	0	194	0	0	0	0	0.149	0.176	0.165	0.172	0.158	0.157	0.156	0.161	0.228	0.245
50316	176	6	2011	249	249	383	86	0	0	184	0	0	194	0	0	0	0	0.14	0.176	0.165	0.172	0.158	0.157	0.156	0.161	0.228	0.245
50317	176	6	2011	250	250	383	85	0	0	184	0	0	194	0	0	0	0	0.132	0.175	0.165	0.171	0.158	0.157	0.156	0.161	0.228	0.245
50318	176	6	2011	251	251	382	85	0	0	184	0	0	194	0	0	0	0	0.124	0.174	0.165	0.171	0.157	0.157	0.156	0.161	0.228	0.245
50319	176	6	2011	252	252	382	84	0	0	184	0	0	194	0	0	0	0	0.117	0.173	0.165	0.171	0.157	0.157	0.156	0.161	0.228	0.245
50320	176	6	2011	253	253	381	84	0	0	184	0	0	194	0	0	0	0	0.111	0.173	0.164	0.171	0.157	0.157	0.156	0.161	0.228	0.245
50321	176	6	2011	254	254	381	83	0	0	184	0	0	194	0	0	0	0	0.105	0.172	0.164	0.171	0.157	0.157	0.156	0.161	0.228	0.245
50322	176	6	2011	255	255	380	83	0	0	184	0	0	194	0	0	0	0	0.1	0.171	0.164	0.171	0.157	0.157	0.156	0.161	0.228	0.245
50323	176	6	2011	256	256	380	83	0	0	184	0	0	194	0	0	0	0	0.096	0.17	0.164	0.171	0.156	0.156	0.156	0.161	0.228	0.245
50324	176	6	2011	257	257	382	85	0	0	186	0	0	194	0	0	0	0	0.139	0.17	0.164	0.171	0.156	0.156	0.156	0.161	0.228	0.245
50325	176	6	2011	258	258	382	85	0	0	187	0	0	194	0	0	0	0	0.15	0.169	0.163	0.171	0.156	0.156	0.156	0.161	0.228	0.245
50326	176	6	2011	259	259	384	87	0	0	190	0	0	194	0	0	0	0	0.188	0.168	0.163	0.171	0.156	0.156	0.156	0.161	0.228	0.245
50327	176	6	2011	260	260	384	86	0	0	190	0	0	194	0	0	0	0	0.184	0.168	0.163	0.171	0.156	0.156	0.156	0.16	0.228	0.245
50328	176	6	2011	261	261	383	86	0	0	191	0	0	194	0	0	0	0	0.18	0.167	0.163	0.17	0.155	0.156	0.156	0.16	0.228	0.245
50329	176	6	2011	262	262	383	85	0	0	191	0	0	194	0	0	0	0	0.168	0.166	0.163	0.17	0.155	0.156	0.156	0.16	0.228	0.245
50330	176	6	2011	263	263	382	85	0	0	191	0	0	194	0	0	0	0	0.157	0.165	0.162	0.17	0.155	0.156	0.156	0.16	0.228	0.245
50331	176	6	2011	264	264	381	84	0	0	191	0	0	194	0	0	0	0	0.147	0.165	0.162	0.17	0.155	0.156	0.156	0.16	0.228	0.245
50332	176	6	2011	265	265	381	83	0	0	191	0	0	194	0	0	0	0	0.138	0.164	0.162	0.17	0.155	0.156	0.156	0.16	0.228	0.245
50333	176	6	2011	266	266	380	83	0	0	191	0	0	194	0	0	0	0	0.129	0.163	0.162	0.17	0.155	0.156	0.156	0.16	0.228	0.245
50334	176	6	2011	267	267	380	82	0	0	191	0	0	194	0	0	0	0	0.122	0.163	0.162	0.17	0.154	0.156	0.155	0.16	0.228	0.245
50335	176	6	2011	268	268	379	82	0	0	191	0	0	194	0	0	0	0	0.115	0.162	0.161	0.17	0.154	0.155	0.155	0.16	0.228	0.245
50336	176	6	2011	269	269	379	81	0	0	191	0	0	194	0	0	0	0	0.109	0.161	0.161	0.17	0.154	0.155	0.155	0.16	0.228	0.245
50337	176	6	2011	270	270	378	81	0	0	191	0	0	194	0	0	0	0	0.104	0.161	0.161	0.169	0.154	0.155	0.155	0.16	0.228	0.245
50338	176	6	2011	271	271	378	81	0	0	191	0	0	194	0	0	0	0	0.099	0.16	0.161	0.169	0.154	0.155	0.155	0.16	0.228	0.245
50339	176	6	2011	272	272	378	80	0	0	191	0	0	194	0	0	0	0	0.095	0.159	0.161	0.169	0.154	0.155	0.155	0.16	0.228	0.245
50340	176	6	2011	273	273	377	80	0	0	191	0	0	194	0	0	0	0	0.091	0.158	0.161	0.169	0.154	0.155	0.155	0.16	0.228	0.245
50341	176	6	2011	274	274	377	80	0	0	191	0	0	194	0	0	0	0	0.087	0.158	0.16	0.169	0.153	0.155	0.155	0.16	0.228	0.245
50342	176	6	2011	275	275	377	79	0	0	191	0	0	194	0	0	0	0	0.084	0.157	0.16	0.169	0.153	0.155	0.155	0.16	0.227	0.245
50343	176	6	2011	276	276	376	79	0	0	191	0	0	194	0	0	0	0	0.081	0.156	0.16	0.169	0.153	0.155	0.155	0.16	0.227	0.245
50344	176	6	2011	277	277	376	79	0	0	191	0	0	194	0	0	0	0	0.078	0.156	0.16	0.169	0.153	0.155	0.155	0.16	0.227	0.245
50345	176	6	2011	278	278	376	78	0	0	191	0	0	194	0	0	0	0	0.076	0.155	0.16	0.169	0.153	0.155	0.155	0.16	0.227	0.245
50346	176	6	2011	279	279	376	78	0	0	191	0	0	194	0	0	0	0	0.073	0.155	0.159	0.169	0.153	0.155	0.155	0.16	0.227	0.245
50347	176	6	2011	280	280	375	78	0	0	191	0	0	194	0	0	0	0	0.072	0.154	0.159	0.168	0.153	0.155	0.155	0.16	0.227	0.245
50361	177	6	2012	1	1	459	162	0	0	0	0	0	48	0	0	0	0	0.315	0.314	0.307	0.293	0.25	0.179	0.171	0.171	0.24	0.256
50362	177	6	2012	2	2	458	161	0	0	0	0	0	194	0	0	0	0	0.301	0.313	0.306	0.293	0.25	0.179	0.171	0.171	0.24	0.256
50363	177	6	2012	3	3	457	159	0	0	0	0	0	194	0	0	0	0	0.277	0.311	0.306	0.293	0.25	0.179	0.171	0.171	0.24	0.256
50364	177	6	2012	4	4	455	158	0	0	0	0	0	194	0	0	0	0	0.255	0.31	0.306	0.292	0.25	0.179	0.171	0.171	0.24	0.256
50365	177	6	2012	5	5	454	157	0	0	0	0	0	194	0	0	0	0	0.235	0.308	0.305	0.292	0.25	0.179	0.171	0.171	0.24	0.256
50366	177	6	2012	6	6	453	156	0	0	0	0	0	194	0	0	0	0	0.218	0.306	0.305	0.292	0.25	0.179	0.171	0.171	0.24	0.256
50367	177	6	2012	7	7	452	155	0	0	0	0	0	194	0	0	0	0	0.204	0.305	0.304	0.292	0.249	0.179	0.171	0.171	0.24	0.256
50368	177	6	2012	8	8	452	154	0	0	0	0	0	194	0	0	0	0	0.197	0.304	0.304	0.292	0.249	0.179	0.171	0.171	0.24	0.256
50369	177	6	2012	9	9	451	153	0	0	0	0	0	194	0	0	0	0	0.183	0.303	0.304	0.291	0.249	0.179	0.171	0.171	0.24	0.256
50370	177	6	2012	10	10	450	152	0	0	0	0	0	194	0	0	0	0	0.17	0.301	0.303	0.291	0.249	0.179	0.171	0.171	0.24	0.256
50371	177	6	2012	11	11	449	152	0	0	0	0	0	194	0	0	0	0	0.165	0.3	0.303	0.291	0.249	0.179	0.171	0.171	0.24	0.256
50372	177	6	2012	12	12	449	151	0	0	0	0	0	194	0	0	0	0	0.154	0.299	0.303	0.291	0.249	0.179	0.171	0.171	0.24	0.256
50373	177	6	2012	13	13	448	151	0	0	0	0	0	194	0	0	0	0	0.144	0.297	0.302	0.291	0.249	0.179	0.171	0.171	0.24	0.256
50374	177	6	2012	14	14	447	150	0	0	0	0	0	194	0	0	0	0	0.136	0.296	0.302	0.291	0.249	0.179	0.171	0.171	0.24	0.256
50375	177	6	2012	15	15	447	149	0	0	0	0	0	194	0	0	0	0	0.128	0.294	0.301	0.29	0.249	0.179	0.171	0.171	0.24	0.256
50376	177	6	2012	16	16	446	149	0	0	0	0	0	194	0	0	0	0	0.12	0.293	0.301	0.29	0.249	0.179	0.171	0.171	0.24	0.256
50377	177	6	2012	17	17	446	148	0	0	0	0	0	194	0	0	0	0	0.117	0.292	0.301	0.29	0.249	0.179	0.171	0.171	0.24	0.256
50378	177	6	2012	18	18	445	148	0	0	0	0	0	194	0	0	0	0	0.111	0.29	0.3	0.29	0.249	0.179	0.171	0.171	0.24	0.256
50379	177	6	2012	19	19	445	147	0	0	0	0	0	194	0	0	0	0	0.105	0.289	0.3	0.29	0.249	0.178	0.171	0.171	0.24	0.256
50380	177	6	2012	20	20	444	147	0	0	0	0	0	194	0	0	0	0	0.1	0.287	0.299	0.289	0.248	0.178	0.171	0.171	0.24	0.256
50381	177	6	2012	21	21	444	146	0	0	0	0	0	194	0	0	0	0	0.096	0.286	0.299	0.289	0.248	0.178	0.171	0.171	0.24	0.256
50382	177	6	2012	22	22	443	146	0	0	0	0	0	194	0	0	0	0	0.091	0.284	0.298	0.289	0.248	0.178	0.171	0.171	0.24	0.256
50383	177	6	2012	23	23	443	146	0	0	0	0	0	194	0	0	0	0	0.088	0.283	0.298	0.289	0.248	0.178	0.171	0.171	0.24	0.256
50384	177	6	2012	24	24	442	145	0	0	0	0	0	194	0	0	0	0	0.084	0.281	0.297	0.289	0.248	0.178	0.171	0.171	0.24	0.256
50385	177	6	2012	25	25	442	145	0	0	0	0	0	194	0	0	0	0	0.081	0.28	0.297	0.288	0.248	0.178	0.171	0.171	0.24	0.256
50386	177	6	2012	26	26	442	144	0	0	0	0	0	194	0	0	0	0	0.079	0.278	0.297	0.288	0.248	0.178	0.171	0.171	0.24	0.256
50387	177	6	2012	27	27	441	144	0	0	0	0	0	194	0	0	0	0	0.076	0.277	0.296	0.288	0.248	0.178	0.171	0.171	0.24	0.256
50388	177	6	2012	28	28	441	144	0	0	0	0	0	194	0	0	0	0	0.074	0.276	0.296	0.288	0.248	0.178	0.171	0.171	0.24	0.256
50389	177	6	2012	29	29	441	143	0	0	0	0	0	194	0	0	0	0	0.072	0.274	0.295	0.288	0.248	0.178	0.171	0.171	0.24	0.256
50390	177	6	2012	30	30	440	143	0	0	0	0	0	194	0	0	0	0	0.07	0.273	0.295	0.287	0.248	0.178	0.171	0.171	0.24	0.256
50391	177	6	2012	31	31	440	143	0	0	0	0	0	194	0	0	0	0	0.069	0.271	0.294	0.287	0.248	0.178	0.17	0.171	0.24	0.256
50392	177	6	2012	32	32	440	142	0	0	0	0	0	194	0	0	0	0	0.067	0.27	0.294	0.287	0.247	0.178	0.17	0.171	0.24	0.256
50393	177	6	2012	33	33	448	150	0	0	9	0	0	194	0	0	0	0	0.231	0.269	0.294	0.287	0.247	0.178	0.17	0.171	0.24	0.256
50394	177	6	2012	34	34	450	153	0	0	12	0	0	194	0	0	0	0	0.283	0.268	0.293	0.287	0.247	0.178	0.17	0.171	0.24	0.256
50395	177	6	2012	35	35	449	152	0	0	12	0	0	194	0	0	0	0	0.269	0.267	0.293	0.287	0.247	0.178	0.17	0.171	0.24	0.256
50396	177	6	2012	36	36	448	151	0	0	12	0	0	194	0	0	0	0	0.248	0.266	0.293	0.286	0.247	0.178	0.17	0.171	0.24	0.256
50397	177	6	2012	37	37	447	150	0	0	12	0	0	194	0	0	0	0	0.229	0.265	0.292	0.286	0.247	0.178	0.17	0.171	0.24	0.256
50398	177	6	2012	38	38	447	149	0	0	12	0	0	194	0	0	0	0	0.225	0.264	0.292	0.286	0.247	0.178	0.17	0.171	0.24	0.256
50399	177	6	2012	39	39	447	149	0	0	12	0	0	194	0	0	0	0	0.222	0.264	0.292	0.286	0.247	0.178	0.17	0.171	0.24	0.256
50400	177	6	2012	40	40	446	148	0	0	12	0	0	194	0	0	0	0	0.206	0.263	0.292	0.286	0.247	0.178	0.17	0.171	0.24	0.256
50401	177	6	2012	41	41	445	148	0	0	12	0	0	194	0	0	0	0	0.195	0.262	0.291	0.286	0.247	0.178	0.17	0.171	0.24	0.256
50402	177	6	2012	42	42	445	148	0	0	12	0	0	194	0	0	0	0	0.195	0.262	0.291	0.286	0.247	0.178	0.17	0.171	0.24	0.256
50403	177	6	2012	43	43	444	147	0	0	12	0	0	194	0	0	0	0	0.188	0.261	0.291	0.286	0.247	0.178	0.17	0.171	0.24	0.256
50404	177	6	2012	44	44	444	146	0	0	12	0	0	194	0	0	0	0	0.175	0.26	0.291	0.285	0.247	0.178	0.17	0.171	0.24	0.256
50405	177	6	2012	45	45	443	145	0	0	12	0	0	194	0	0	0	0	0.163	0.258	0.29	0.285	0.247	0.178	0.17	0.171	0.24	0.256
50406	177	6	2012	46	46	442	145	0	0	12	0	0	194	0	0	0	0	0.153	0.257	0.29	0.285	0.247	0.178	0.17	0.171	0.24	0.256
50407	177	6	2012	47	47	441	144	0	0	12	0	0	194	0	0	0	0	0.143	0.256	0.289	0.285	0.247	0.178	0.17	0.171	0.24	0.256
50408	177	6	2012	48	48	441	143	0	0	12	0	0	194	0	0	0	0	0.134	0.254	0.289	0.285	0.246	0.178	0.17	0.171	0.24	0.256
50409	177	6	2012	49	49	440	143	0	0	12	0	0	194	0	0	0	0	0.126	0.253	0.289	0.284	0.246	0.178	0.17	0.171	0.24	0.256
50410	177	6	2012	50	50	440	142	0	0	12	0	0	194	0	0	0	0	0.119	0.252	0.288	0.284	0.246	0.178	0.17	0.171	0.24	0.256
50411	177	6	2012	51	51	439	142	0	0	12	0	0	194	0	0	0	0	0.113	0.251	0.288	0.284	0.246	0.178	0.17	0.171	0.24	0.256
50412	177	6	2012	52	52	438	141	0	0	12	0	0	194	0	0	0	0	0.107	0.249	0.287	0.284	0.246	0.178	0.17	0.171	0.24	0.256
50413	177	6	2012	53	53	438	141	0	0	12	0	0	194	0	0	0	0	0.102	0.248	0.287	0.284	0.246	0.178	0.17	0.171	0.24	0.256
50414	177	6	2012	54	54	438	140	0	0	12	0	0	194	0	0	0	0	0.097	0.247	0.287	0.283	0.246	0.178	0.17	0.171	0.24	0.256
50415	177	6	2012	55	55	437	140	0	0	12	0	0	194	0	0	0	0	0.093	0.246	0.286	0.283	0.246	0.178	0.17	0.171	0.24	0.256
50416	177	6	2012	56	56	437	139	0	0	12	0	0	194	0	0	0	0	0.089	0.244	0.286	0.283	0.246	0.177	0.17	0.171	0.24	0.256
50417	177	6	2012	57	57	436	139	0	0	12	0	0	194	0	0	0	0	0.086	0.243	0.285	0.283	0.246	0.177	0.17	0.17	0.24	0.256
50418	177	6	2012	58	58	436	139	0	0	12	0	0	194	0	0	0	0	0.082	0.242	0.285	0.283	0.246	0.177	0.17	0.17	0.24	0.256
50419	177	6	2012	59	59	436	138	0	0	12	0	0	194	0	0	0	0	0.08	0.241	0.284	0.282	0.246	0.177	0.17	0.17	0.24	0.256
50420	177	6	2012	60	60	435	138	0	0	12	0	0	194	0	0	0	0	0.077	0.24	0.284	0.282	0.245	0.177	0.17	0.17	0.24	0.256
50421	177	6	2012	61	61	435	138	0	0	12	0	0	194	0	0	0	0	0.075	0.238	0.284	0.282	0.245	0.177	0.17	0.17	0.24	0.256
50422	177	6	2012	62	62	435	137	0	0	12	0	0	194	0	0	0	0	0.073	0.237	0.283	0.282	0.245	0.177	0.17	0.17	0.24	0.256
50423	177	6	2012	63	63	434	137	0	0	12	0	0	194	0	0	0	0	0.071	0.236	0.283	0.282	0.245	0.177	0.17	0.17	0.239	0.256
50424	177	6	2012	64	64	434	137	0	0	12	0	0	194	0	0	0	0	0.069	0.235	0.282	0.282	0.245	0.177	0.17	0.17	0.239	0.256
50425	177	6	2012	65	65	434	137	0	0	12	0	0	194	0	0	0	0	0.068	0.234	0.282	0.281	0.245	0.177	0.17	0.17	0.239	0.256
50426	177	6	2012	66	66	434	136	0	0	12	0	0	194	0	0	0	0	0.066	0.233	0.282	0.281	0.245	0.177	0.17	0.17	0.239	0.256
50427	177	6	2012	67	67	433	136	0	0	12	0	0	194	0	0	0	0	0.065	0.231	0.281	0.281	0.245	0.177	0.17	0.17	0.239	0.256
50428	177	6	2012	68	68	433	136	0	0	12	0	0	194	0	0	0	0	0.064	0.23	0.281	0.281	0.245	0.177	0.17	0.17	0.239	0.256
50429	177	6	2012	69	69	433	136	0	0	12	0	0	194	0	0	0	0	0.063	0.229	0.28	0.281	0.245	0.177	0.17	0.17	0.239	0.256
50430	177	6	2012	70	70	437	139	0	0	16	0	0	194	0	0	0	0	0.142	0.228	0.28	0.28	0.245	0.177	0.17	0.17	0.239	0.256
50431	177	6	2012	71	71	436	139	0	0	16	0	0	194	0	0	0	0	0.133	0.227	0.28	0.28	0.245	0.177	0.17	0.17	0.239	0.256
50432	177	6	2012	72	72	436	138	0	0	16	0	0	194	0	0	0	0	0.125	0.226	0.279	0.28	0.244	0.177	0.17	0.17	0.239	0.256
50433	177	6	2012	73	73	435	138	0	0	16	0	0	194	0	0	0	0	0.118	0.225	0.279	0.28	0.244	0.177	0.17	0.17	0.239	0.256
50434	177	6	2012	74	74	434	137	0	0	16	0	0	194	0	0	0	0	0.112	0.224	0.278	0.28	0.244	0.177	0.17	0.17	0.239	0.256
50435	177	6	2012	75	75	434	137	0	0	16	0	0	194	0	0	0	0	0.106	0.223	0.278	0.279	0.244	0.177	0.17	0.17	0.239	0.256
50436	177	6	2012	76	76	434	136	0	0	16	0	0	194	0	0	0	0	0.101	0.222	0.278	0.279	0.244	0.177	0.17	0.17	0.239	0.256
50437	177	6	2012	77	77	433	136	0	0	16	0	0	194	0	0	0	0	0.097	0.22	0.277	0.279	0.244	0.177	0.17	0.17	0.239	0.256
50438	177	6	2012	78	78	433	135	0	0	16	0	0	194	0	0	0	0	0.092	0.219	0.277	0.279	0.244	0.177	0.17	0.17	0.239	0.256
50439	177	6	2012	79	79	432	135	0	0	16	0	0	194	0	0	0	0	0.089	0.218	0.276	0.279	0.244	0.177	0.17	0.17	0.239	0.256
50440	177	6	2012	80	80	437	140	0	0	21	0	0	194	0	0	0	0	0.19	0.217	0.276	0.278	0.244	0.177	0.17	0.17	0.239	0.256
50441	177	6	2012	81	81	473	175	0	0	58	0	0	194	0	0	0	0.27	0.403	0.408	0.346	0.278	0.244	0.177	0.17	0.17	0.239	0.256
50442	177	6	2012	82	82	470	173	0	0	58	0	0	194	0	0	0	0	0.37	0.381	0.348	0.307	0.242	0.176	0.169	0.17	0.239	0.255
50443	177	6	2012	83	83	465	168	0	0	58	0	0	194	0	0	0	0	0.346	0.366	0.345	0.306	0.24	0.175	0.168	0.169	0.238	0.254
50444	177	6	2012	84	84	464	166	0	0	58	0	0	194	0	0	0	0	0.318	0.364	0.345	0.306	0.24	0.175	0.168	0.169	0.238	0.254
50445	177	6	2012	85	85	462	165	0	0	58	0	0	194	0	0	0	0	0.292	0.362	0.344	0.306	0.24	0.175	0.168	0.169	0.238	0.254
50446	177	6	2012	86	86	461	163	0	0	58	0	0	194	0	0	0	0	0.269	0.36	0.344	0.306	0.24	0.175	0.168	0.169	0.238	0.254
50447	177	6	2012	87	87	459	162	0	0	58	0	0	194	0	0	0	0	0.248	0.358	0.343	0.305	0.24	0.175	0.168	0.169	0.238	0.254
50448	177	6	2012	88	88	458	161	0	0	58	0	0	194	0	0	0	0	0.229	0.356	0.343	0.305	0.24	0.175	0.168	0.169	0.238	0.254
50449	177	6	2012	89	89	457	160	0	0	58	0	0	194	0	0	0	0	0.212	0.355	0.342	0.305	0.24	0.175	0.168	0.169	0.238	0.254
50450	177	6	2012	90	90	456	159	0	0	58	0	0	194	0	0	0	0	0.196	0.353	0.342	0.305	0.24	0.175	0.168	0.169	0.238	0.254
50451	177	6	2012	91	91	455	158	0	0	58	0	0	194	0	0	0	0	0.182	0.351	0.341	0.305	0.24	0.175	0.168	0.169	0.238	0.254
50452	177	6	2012	92	92	454	157	0	0	58	0	0	194	0	0	0	0	0.17	0.349	0.341	0.304	0.24	0.175	0.168	0.169	0.238	0.254
50453	177	6	2012	93	93	470	173	0	0	76	0	0	194	0	0	0	0	0.404	0.379	0.354	0.308	0.239	0.175	0.168	0.169	0.238	0.254
50454	177	6	2012	94	94	481	184	0	0	88	0	0	194	0	0	0	0	0.425	0.416	0.385	0.352	0.24	0.174	0.168	0.169	0.238	0.254
50455	177	6	2012	95	95	480	182	0	0	88	0	0	194	0	0	0	0	0.384	0.386	0.362	0.35	0.281	0.174	0.168	0.169	0.237	0.254
50456	177	6	2012	96	96	476	179	0	0	88	0	0	194	0	0	0	0	0.358	0.37	0.351	0.348	0.291	0.173	0.167	0.168	0.236	0.253
50457	177	6	2012	97	97	472	174	0	0	88	0	0	194	0	0	0	0	0.337	0.362	0.346	0.344	0.289	0.172	0.166	0.167	0.236	0.252
50458	177	6	2012	98	98	470	173	0	0	88	0	0	194	0	0	0	0	0.309	0.36	0.346	0.344	0.289	0.172	0.166	0.167	0.236	0.252
50459	177	6	2012	99	99	469	171	0	0	88	0	0	194	0	0	0	0	0.284	0.358	0.345	0.343	0.288	0.172	0.166	0.167	0.236	0.252
50460	177	6	2012	100	100	467	170	0	0	88	0	0	194	0	0	0	0	0.262	0.356	0.345	0.343	0.288	0.172	0.166	0.167	0.236	0.252
50461	177	6	2012	101	101	466	169	0	0	88	0	0	194	0	0	0	0	0.242	0.354	0.344	0.343	0.288	0.172	0.166	0.167	0.236	0.252
50462	177	6	2012	102	102	468	171	0	0	91	0	0	194	0	0	0	0	0.296	0.352	0.344	0.343	0.288	0.172	0.166	0.167	0.236	0.252
50463	177	6	2012	103	103	467	169	0	0	91	0	0	194	0	0	0	0	0.272	0.35	0.343	0.342	0.288	0.172	0.166	0.167	0.236	0.252
50464	177	6	2012	104	104	465	168	0	0	91	0	0	194	0	0	0	0	0.251	0.349	0.343	0.342	0.288	0.172	0.166	0.167	0.236	0.252
50465	177	6	2012	105	105	464	167	0	0	91	0	0	194	0	0	0	0	0.232	0.347	0.342	0.342	0.288	0.172	0.166	0.167	0.236	0.252
50466	177	6	2012	106	106	463	166	0	0	91	0	0	194	0	0	0	0	0.214	0.345	0.342	0.342	0.288	0.172	0.166	0.167	0.236	0.252
50467	177	6	2012	107	107	462	165	0	0	91	0	0	194	0	0	0	0	0.199	0.343	0.341	0.341	0.288	0.172	0.166	0.167	0.236	0.252
50468	177	6	2012	108	108	461	164	0	0	91	0	0	194	0	0	0	0	0.184	0.341	0.341	0.341	0.288	0.172	0.166	0.167	0.235	0.252
50469	177	6	2012	109	109	460	163	0	0	91	0	0	194	0	0	0	0	0.172	0.339	0.34	0.341	0.287	0.172	0.166	0.167	0.235	0.252
50470	177	6	2012	110	110	459	162	0	0	91	0	0	194	0	0	0	0	0.16	0.337	0.34	0.341	0.287	0.172	0.166	0.167	0.235	0.252
50471	177	6	2012	111	111	458	161	0	0	91	0	0	194	0	0	0	0	0.15	0.336	0.339	0.34	0.287	0.172	0.166	0.167	0.235	0.252
50472	177	6	2012	112	112	458	160	0	0	91	0	0	194	0	0	0	0	0.14	0.334	0.339	0.34	0.287	0.172	0.166	0.167	0.235	0.252
50473	177	6	2012	113	113	457	160	0	0	91	0	0	194	0	0	0	0	0.132	0.332	0.338	0.34	0.287	0.172	0.166	0.167	0.235	0.252
50474	177	6	2012	114	114	456	159	0	0	91	0	0	194	0	0	0	0	0.124	0.33	0.338	0.34	0.287	0.172	0.166	0.167	0.235	0.252
50475	177	6	2012	115	115	456	158	0	0	91	0	0	194	0	0	0	0	0.117	0.328	0.337	0.339	0.287	0.172	0.166	0.167	0.235	0.252
50476	177	6	2012	116	116	455	158	0	0	91	0	0	194	0	0	0	0	0.111	0.327	0.337	0.339	0.287	0.172	0.166	0.167	0.235	0.252
50477	177	6	2012	117	117	455	158	0	0	92	0	0	194	0	0	0	0	0.121	0.325	0.336	0.339	0.287	0.172	0.166	0.167	0.235	0.252
50478	177	6	2012	118	118	455	157	0	0	92	0	0	194	0	0	0	0	0.114	0.323	0.336	0.339	0.287	0.172	0.166	0.167	0.235	0.252
50479	177	6	2012	119	119	454	157	0	0	92	0	0	194	0	0	0	0	0.108	0.322	0.335	0.338	0.286	0.171	0.166	0.167	0.235	0.252
50480	177	6	2012	120	120	458	161	0	0	97	0	0	194	0	0	0	0	0.194	0.32	0.335	0.338	0.286	0.171	0.166	0.167	0.235	0.252
50481	177	6	2012	121	121	460	162	0	0	99	0	0	194	0	0	0	0	0.224	0.318	0.334	0.338	0.286	0.171	0.166	0.167	0.235	0.252
50482	177	6	2012	122	122	458	161	0	0	99	0	0	194	0	0	0	0	0.208	0.316	0.334	0.338	0.286	0.171	0.166	0.167	0.235	0.252
50483	177	6	2012	123	123	457	160	0	0	99	0	0	194	0	0	0	0	0.193	0.315	0.333	0.337	0.286	0.171	0.166	0.167	0.235	0.252
50484	177	6	2012	124	124	456	159	0	0	99	0	0	194	0	0	0	0	0.179	0.313	0.333	0.337	0.286	0.171	0.166	0.167	0.235	0.252
50485	177	6	2012	125	125	456	158	0	0	99	0	0	194	0	0	0	0	0.167	0.311	0.332	0.337	0.286	0.171	0.166	0.167	0.235	0.252
50486	177	6	2012	126	126	455	157	0	0	99	0	0	194	0	0	0	0	0.156	0.31	0.332	0.337	0.286	0.171	0.166	0.167	0.235	0.252
50487	177	6	2012	127	127	454	157	0	0	99	0	0	194	0	0	0	0	0.146	0.308	0.331	0.337	0.286	0.171	0.165	0.167	0.235	0.252
50488	177	6	2012	128	128	453	156	0	0	99	0	0	194	0	0	0	0	0.137	0.307	0.331	0.336	0.286	0.171	0.165	0.167	0.235	0.252
50489	177	6	2012	129	129	453	155	0	0	99	0	0	194	0	0	0	0	0.129	0.305	0.33	0.336	0.285	0.171	0.165	0.167	0.235	0.252
50490	177	6	2012	130	130	452	155	0	0	99	0	0	194	0	0	0	0	0.121	0.303	0.33	0.336	0.285	0.171	0.165	0.167	0.235	0.252
50503	177	6	2012	131	131	451	154	0	0	99	0	0	194	0	0	0	0	0.115	0.302	0.329	0.336	0.285	0.171	0.165	0.167	0.235	0.252
50504	177	6	2012	132	132	451	154	0	0	99	0	0	194	0	0	0	0	0.109	0.3	0.329	0.335	0.285	0.171	0.165	0.167	0.235	0.252
50505	177	6	2012	133	133	450	153	0	0	99	0	0	194	0	0	0	0	0.103	0.299	0.328	0.335	0.285	0.171	0.165	0.167	0.235	0.252
50506	177	6	2012	134	134	450	153	0	0	99	0	0	194	0	0	0	0	0.099	0.297	0.328	0.335	0.285	0.171	0.165	0.167	0.235	0.252
50507	177	6	2012	135	135	449	152	0	0	99	0	0	194	0	0	0	0	0.094	0.295	0.327	0.335	0.285	0.171	0.165	0.167	0.235	0.252
50508	177	6	2012	136	136	449	152	0	0	99	0	0	194	0	0	0	0	0.09	0.294	0.327	0.334	0.285	0.171	0.165	0.167	0.235	0.252
50509	177	6	2012	137	137	449	151	0	0	99	0	0	194	0	0	0	0	0.087	0.292	0.326	0.334	0.285	0.171	0.165	0.167	0.235	0.252
50510	177	6	2012	138	138	449	151	0	0	100	0	0	194	0	0	0	0	0.093	0.291	0.326	0.334	0.284	0.171	0.165	0.167	0.235	0.252
50511	177	6	2012	139	139	448	151	0	0	100	0	0	194	0	0	0	0	0.089	0.289	0.325	0.334	0.284	0.171	0.165	0.167	0.235	0.252
50512	177	6	2012	140	140	448	151	0	0	100	0	0	194	0	0	0	0	0.086	0.288	0.325	0.333	0.284	0.171	0.165	0.167	0.235	0.252
50513	177	6	2012	141	141	447	150	0	0	100	0	0	194	0	0	0	0	0.082	0.286	0.324	0.333	0.284	0.171	0.165	0.167	0.235	0.252
50514	177	6	2012	142	142	447	150	0	0	100	0	0	194	0	0	0	0	0.08	0.285	0.324	0.333	0.284	0.171	0.165	0.167	0.235	0.252
50515	177	6	2012	143	143	447	149	0	0	100	0	0	194	0	0	0	0	0.077	0.283	0.323	0.333	0.284	0.171	0.165	0.167	0.235	0.252
50516	177	6	2012	144	144	446	149	0	0	100	0	0	194	0	0	0	0	0.075	0.282	0.323	0.332	0.284	0.171	0.165	0.167	0.235	0.252
50517	177	6	2012	145	145	446	149	0	0	100	0	0	194	0	0	0	0	0.073	0.28	0.322	0.332	0.284	0.171	0.165	0.167	0.235	0.252
50518	177	6	2012	146	146	446	148	0	0	100	0	0	194	0	0	0	0	0.071	0.279	0.322	0.332	0.284	0.171	0.165	0.167	0.235	0.252
50519	177	6	2012	147	147	451	154	0	0	106	0	0	194	0	0	0	0	0.179	0.278	0.321	0.332	0.284	0.171	0.165	0.167	0.235	0.252
50520	177	6	2012	148	148	450	153	0	0	106	0	0	194	0	0	0	0	0.167	0.276	0.321	0.331	0.283	0.171	0.165	0.167	0.235	0.252
50521	177	6	2012	149	149	449	152	0	0	106	0	0	194	0	0	0	0	0.156	0.275	0.32	0.331	0.283	0.171	0.165	0.167	0.235	0.252
50522	177	6	2012	150	150	449	151	0	0	106	0	0	194	0	0	0	0	0.146	0.273	0.32	0.331	0.283	0.171	0.165	0.167	0.235	0.252
50523	177	6	2012	151	151	448	151	0	0	106	0	0	194	0	0	0	0	0.137	0.272	0.319	0.331	0.283	0.171	0.165	0.167	0.235	0.252
50524	177	6	2012	152	152	447	150	0	0	106	0	0	194	0	0	0	0	0.129	0.27	0.319	0.33	0.283	0.171	0.165	0.167	0.235	0.252
50525	177	6	2012	153	153	447	149	0	0	106	0	0	194	0	0	0	0	0.122	0.269	0.318	0.33	0.283	0.17	0.165	0.167	0.235	0.252
50526	177	6	2012	154	154	447	149	0	0	106	0	0	194	0	0	0	0	0.124	0.268	0.318	0.33	0.283	0.17	0.165	0.167	0.235	0.252
50527	177	6	2012	155	155	446	149	0	0	106	0	0	194	0	0	0	0	0.118	0.266	0.318	0.33	0.283	0.17	0.165	0.167	0.235	0.252
50528	177	6	2012	156	156	445	148	0	0	106	0	0	194	0	0	0	0	0.111	0.265	0.317	0.33	0.283	0.17	0.165	0.167	0.235	0.252
50529	177	6	2012	157	157	445	148	0	0	106	0	0	194	0	0	0	0	0.106	0.264	0.317	0.329	0.283	0.17	0.165	0.167	0.235	0.252
50530	177	6	2012	158	158	444	147	0	0	106	0	0	194	0	0	0	0	0.101	0.262	0.316	0.329	0.282	0.17	0.165	0.167	0.235	0.252
50531	177	6	2012	159	159	444	147	0	0	106	0	0	194	0	0	0	0	0.096	0.261	0.316	0.329	0.282	0.17	0.165	0.167	0.235	0.252
50532	177	6	2012	160	160	444	146	0	0	106	0	0	194	0	0	0	0	0.092	0.26	0.315	0.329	0.282	0.17	0.165	0.167	0.235	0.252
50533	177	6	2012	161	161	443	146	0	0	106	0	0	194	0	0	0	0	0.088	0.258	0.315	0.328	0.282	0.17	0.165	0.167	0.235	0.252
50534	177	6	2012	162	162	443	145	0	0	106	0	0	194	0	0	0	0	0.085	0.257	0.314	0.328	0.282	0.17	0.165	0.167	0.235	0.252
50535	177	6	2012	163	163	442	145	0	0	106	0	0	194	0	0	0	0	0.082	0.256	0.314	0.328	0.282	0.17	0.165	0.167	0.235	0.252
50536	177	6	2012	164	164	442	145	0	0	106	0	0	194	0	0	0	0	0.079	0.254	0.313	0.328	0.282	0.17	0.165	0.167	0.235	0.252
50537	177	6	2012	165	165	442	144	0	0	106	0	0	194	0	0	0	0	0.076	0.253	0.313	0.327	0.282	0.17	0.165	0.167	0.235	0.252
50538	177	6	2012	166	166	448	151	0	0	113	0	0	194	0	0	0	0	0.205	0.252	0.312	0.327	0.282	0.17	0.165	0.167	0.235	0.252
50539	177	6	2012	167	167	447	150	0	0	113	0	0	194	0	0	0	0	0.191	0.251	0.312	0.327	0.282	0.17	0.165	0.167	0.235	0.252
50540	177	6	2012	168	168	462	164	0	0	129	0	0	194	0	0	0	0	0.403	0.294	0.311	0.327	0.282	0.17	0.165	0.167	0.235	0.252
50541	177	6	2012	169	169	454	157	0	0	129	0	0	194	0	0	0	0	0.339	0.29	0.303	0.32	0.277	0.168	0.163	0.165	0.233	0.25
50542	177	6	2012	170	170	452	155	0	0	129	0	0	194	0	0	0	0	0.311	0.289	0.302	0.319	0.277	0.168	0.163	0.165	0.233	0.25
50543	177	6	2012	171	171	451	153	0	0	129	0	0	194	0	0	0	0	0.286	0.287	0.302	0.319	0.277	0.168	0.163	0.165	0.233	0.25
50544	177	6	2012	172	172	449	152	0	0	129	0	0	194	0	0	0	0	0.264	0.286	0.302	0.319	0.276	0.168	0.163	0.165	0.233	0.25
50545	177	6	2012	173	173	448	151	0	0	130	0	0	194	0	0	0	0	0.249	0.284	0.301	0.319	0.276	0.168	0.163	0.165	0.233	0.25
50546	177	6	2012	174	174	447	150	0	0	130	0	0	194	0	0	0	0	0.23	0.283	0.301	0.319	0.276	0.168	0.163	0.165	0.233	0.25
50547	177	6	2012	175	175	446	149	0	0	130	0	0	194	0	0	0	0	0.213	0.281	0.3	0.318	0.276	0.168	0.163	0.165	0.233	0.25
50548	177	6	2012	176	176	445	148	0	0	130	0	0	194	0	0	0	0	0.197	0.28	0.299	0.318	0.276	0.168	0.163	0.165	0.233	0.25
50549	177	6	2012	177	177	444	147	0	0	130	0	0	194	0	0	0	0	0.183	0.278	0.299	0.318	0.276	0.168	0.163	0.165	0.233	0.25
50550	177	6	2012	178	178	443	146	0	0	130	0	0	194	0	0	0	0	0.17	0.276	0.298	0.318	0.276	0.168	0.163	0.165	0.233	0.25
50551	177	6	2012	179	179	442	145	0	0	130	0	0	194	0	0	0	0	0.159	0.274	0.297	0.317	0.276	0.168	0.163	0.165	0.233	0.25
50552	177	6	2012	180	180	442	144	0	0	130	0	0	194	0	0	0	0	0.149	0.272	0.296	0.317	0.276	0.168	0.163	0.165	0.233	0.25
50553	177	6	2012	181	181	441	143	0	0	130	0	0	194	0	0	0	0	0.139	0.27	0.295	0.317	0.276	0.168	0.163	0.165	0.233	0.25
50554	177	6	2012	182	182	446	148	0	0	136	0	0	194	0	0	0	0	0.247	0.268	0.294	0.316	0.275	0.168	0.163	0.165	0.233	0.25
50555	177	6	2012	183	183	444	147	0	0	136	0	0	194	0	0	0	0	0.227	0.266	0.292	0.316	0.275	0.168	0.163	0.165	0.233	0.25
50556	177	6	2012	184	184	443	146	0	0	136	0	0	194	0	0	0	0	0.21	0.263	0.291	0.315	0.275	0.168	0.163	0.165	0.233	0.25
50557	177	6	2012	185	185	442	144	0	0	136	0	0	194	0	0	0	0	0.195	0.26	0.289	0.315	0.275	0.168	0.163	0.165	0.233	0.25
50558	177	6	2012	186	186	440	143	0	0	136	0	0	194	0	0	0	0	0.181	0.256	0.286	0.314	0.274	0.168	0.163	0.165	0.233	0.25
50559	177	6	2012	187	187	439	141	0	0	136	0	0	194	0	0	0	0	0.168	0.252	0.284	0.312	0.274	0.168	0.163	0.165	0.233	0.25
50560	177	6	2012	188	188	437	140	0	0	136	0	0	194	0	0	0	0	0.157	0.247	0.281	0.31	0.273	0.168	0.163	0.165	0.233	0.25
50561	177	6	2012	189	189	435	138	0	0	136	0	0	194	0	0	0	0	0.147	0.242	0.277	0.308	0.272	0.167	0.163	0.165	0.233	0.25
50562	177	6	2012	190	190	437	140	0	0	140	0	0	194	0	0	0	0	0.21	0.238	0.273	0.306	0.271	0.167	0.163	0.165	0.233	0.25
50563	177	6	2012	191	191	477	180	2	0	183	0	0	194	0	0	0	1.36	0.402	0.417	0.38	0.347	0.27	0.167	0.163	0.165	0.233	0.25
50564	177	6	2012	192	192	471	174	2	0	183	0	0	194	0	0	0	0	0.357	0.376	0.354	0.345	0.299	0.166	0.162	0.164	0.232	0.249
50565	177	6	2012	193	193	464	167	2	0	183	0	0	194	0	0	0	0	0.325	0.355	0.342	0.339	0.294	0.165	0.161	0.163	0.231	0.248
50566	177	6	2012	194	194	460	162	2	0	183	0	0	194	0	0	0	0	0.292	0.344	0.335	0.334	0.291	0.165	0.161	0.163	0.231	0.248
50567	177	6	2012	195	195	456	159	2	0	184	0	0	194	0	0	0	0	0.285	0.331	0.326	0.327	0.288	0.165	0.161	0.163	0.231	0.248
50568	177	6	2012	196	196	451	154	2	0	184	0	0	194	0	0	0	0	0.252	0.317	0.318	0.32	0.284	0.165	0.161	0.163	0.231	0.248
50569	177	6	2012	197	197	446	149	2	0	184	0	0	194	0	0	0	0	0.221	0.3	0.307	0.311	0.279	0.165	0.161	0.163	0.231	0.248
50570	177	6	2012	198	198	440	143	2	0	184	0	0	194	0	0	0	0	0.202	0.281	0.295	0.301	0.274	0.165	0.161	0.163	0.231	0.248
50571	177	6	2012	199	199	435	137	2	0	184	0	0	194	0	0	0	0	0.187	0.261	0.282	0.29	0.268	0.165	0.161	0.163	0.231	0.248
50572	177	6	2012	200	200	428	131	2	0	184	0	0	194	0	0	0	0	0.174	0.236	0.267	0.276	0.261	0.165	0.161	0.163	0.231	0.248
50573	177	6	2012	201	201	421	123	2	0	184	0	0	194	0	0	0	0	0.162	0.217	0.246	0.258	0.251	0.165	0.161	0.163	0.231	0.248
50574	177	6	2012	202	202	413	116	2	0	184	0	0	194	0	0	0	0	0.152	0.211	0.219	0.233	0.237	0.165	0.161	0.163	0.231	0.248
50575	177	6	2012	203	203	406	108	2	0	184	0	0	194	0	0	0	0	0.142	0.205	0.208	0.204	0.215	0.164	0.161	0.163	0.231	0.248
50576	177	6	2012	204	204	400	102	2	0	184	0	0	194	0	0	0	0	0.133	0.199	0.202	0.2	0.186	0.164	0.161	0.163	0.231	0.248
50577	177	6	2012	205	205	398	100	2	0	184	0	0	194	0	0	0	0	0.126	0.195	0.197	0.196	0.182	0.164	0.161	0.163	0.231	0.248
50578	177	6	2012	206	206	396	99	2	0	184	0	0	194	0	0	0	0	0.119	0.192	0.194	0.194	0.179	0.164	0.161	0.163	0.231	0.248
50579	177	6	2012	207	207	394	97	2	0	184	0	0	194	0	0	0	0	0.112	0.19	0.191	0.192	0.176	0.164	0.16	0.163	0.231	0.248
50580	177	6	2012	208	208	393	96	2	0	184	0	0	194	0	0	0	0	0.107	0.187	0.189	0.19	0.174	0.163	0.16	0.163	0.231	0.248
50581	177	6	2012	209	209	392	95	2	0	184	0	0	194	0	0	0	0	0.101	0.185	0.187	0.188	0.172	0.163	0.16	0.163	0.231	0.248
50582	177	6	2012	210	210	391	94	2	0	184	0	0	194	0	0	0	0	0.097	0.183	0.186	0.186	0.17	0.163	0.16	0.163	0.231	0.248
50583	177	6	2012	211	211	390	93	2	0	184	0	0	194	0	0	0	0	0.093	0.181	0.184	0.185	0.169	0.163	0.16	0.163	0.231	0.248
50584	177	6	2012	212	212	390	92	2	0	184	0	0	194	0	0	0	0	0.089	0.18	0.183	0.184	0.168	0.162	0.16	0.163	0.231	0.248
50585	177	6	2012	213	213	389	91	2	0	184	0	0	194	0	0	0	0	0.085	0.178	0.182	0.183	0.167	0.162	0.16	0.163	0.231	0.248
50586	177	6	2012	214	214	388	91	2	0	184	0	0	194	0	0	0	0	0.082	0.177	0.18	0.182	0.166	0.162	0.16	0.163	0.231	0.248
50587	177	6	2012	215	215	388	90	2	0	184	0	0	194	0	0	0	0	0.079	0.177	0.179	0.181	0.165	0.162	0.16	0.163	0.231	0.248
50588	177	6	2012	216	216	404	107	2	0	202	0	0	194	0	0	0	0	0.383	0.193	0.178	0.18	0.164	0.161	0.16	0.163	0.231	0.248
50589	177	6	2012	217	217	401	103	2	0	202	0	0	194	0	0	0	0	0.334	0.193	0.177	0.178	0.163	0.161	0.159	0.163	0.23	0.248
50590	177	6	2012	218	218	397	99	2	0	202	0	0	194	0	0	0	0	0.266	0.19	0.176	0.178	0.162	0.161	0.159	0.163	0.23	0.248
50591	177	6	2012	219	219	393	95	2	0	202	0	0	194	0	0	0	0	0.195	0.188	0.175	0.177	0.161	0.16	0.159	0.163	0.23	0.248
50592	177	6	2012	220	220	391	94	2	0	202	0	0	194	0	0	0	0	0.18	0.185	0.174	0.176	0.16	0.16	0.159	0.163	0.23	0.248
50593	177	6	2012	221	221	390	93	2	0	202	0	0	194	0	0	0	0	0.168	0.183	0.174	0.175	0.16	0.16	0.159	0.163	0.23	0.248
50594	177	6	2012	222	222	389	92	2	0	202	0	0	194	0	0	0	0	0.157	0.182	0.173	0.175	0.159	0.16	0.159	0.163	0.23	0.248
50595	177	6	2012	223	223	388	91	2	0	202	0	0	194	0	0	0	0	0.147	0.18	0.172	0.174	0.158	0.159	0.159	0.163	0.23	0.248
50596	177	6	2012	224	224	388	91	2	0	203	0	0	194	0	0	0	0	0.153	0.178	0.172	0.174	0.158	0.159	0.159	0.163	0.23	0.248
50597	177	6	2012	225	225	388	90	2	0	203	0	0	194	0	0	0	0	0.143	0.178	0.172	0.173	0.157	0.159	0.158	0.163	0.23	0.248
50598	177	6	2012	226	226	388	91	2	0	204	0	0	194	0	0	0	0	0.163	0.177	0.172	0.172	0.157	0.159	0.158	0.163	0.23	0.248
50599	177	6	2012	227	227	389	91	2	0	205	0	0	194	0	0	0	0	0.177	0.176	0.171	0.172	0.156	0.158	0.158	0.163	0.23	0.248
50600	177	6	2012	228	228	388	91	2	0	205	0	0	194	0	0	0	0	0.165	0.175	0.171	0.172	0.156	0.158	0.158	0.163	0.23	0.248
50601	177	6	2012	229	229	387	90	2	0	205	0	0	194	0	0	0	0	0.154	0.175	0.171	0.172	0.155	0.158	0.158	0.163	0.23	0.248
50602	177	6	2012	230	230	386	89	2	0	205	0	0	194	0	0	0	0	0.144	0.174	0.171	0.172	0.155	0.158	0.158	0.163	0.23	0.248
50603	177	6	2012	231	231	387	90	2	0	207	0	0	194	0	0	0	0	0.164	0.173	0.17	0.172	0.154	0.158	0.158	0.163	0.23	0.248
50604	177	6	2012	232	232	386	89	2	0	207	0	0	194	0	0	0	0	0.153	0.172	0.17	0.171	0.154	0.157	0.158	0.163	0.23	0.248
50605	177	6	2012	233	233	386	88	2	0	207	0	0	194	0	0	0	0	0.144	0.171	0.17	0.171	0.154	0.157	0.158	0.163	0.23	0.247
50606	177	6	2012	234	234	385	88	2	0	207	0	0	194	0	0	0	0	0.135	0.171	0.17	0.171	0.153	0.157	0.158	0.163	0.23	0.247
50607	177	6	2012	235	235	384	87	2	0	207	0	0	194	0	0	0	0	0.127	0.17	0.17	0.171	0.153	0.157	0.157	0.163	0.23	0.247
50608	177	6	2012	236	236	384	87	2	0	207	0	0	194	0	0	0	0	0.12	0.169	0.169	0.171	0.153	0.157	0.157	0.163	0.23	0.247
50609	177	6	2012	237	237	385	88	2	0	208	0	0	194	0	0	0	0	0.142	0.168	0.169	0.171	0.152	0.156	0.157	0.163	0.23	0.247
50610	177	6	2012	238	238	384	87	2	0	208	0	0	194	0	0	0	0	0.133	0.168	0.169	0.171	0.152	0.156	0.157	0.163	0.23	0.247
50611	177	6	2012	239	239	384	86	2	0	208	0	0	194	0	0	0	0	0.125	0.167	0.169	0.171	0.152	0.156	0.157	0.163	0.23	0.247
50612	177	6	2012	240	240	383	86	2	0	208	0	0	194	0	0	0	0	0.118	0.166	0.169	0.171	0.151	0.156	0.157	0.163	0.23	0.247
50613	177	6	2012	241	241	383	85	2	0	208	0	0	194	0	0	0	0	0.112	0.166	0.168	0.171	0.151	0.156	0.157	0.163	0.23	0.247
50614	177	6	2012	242	242	382	85	2	0	208	0	0	194	0	0	0	0	0.106	0.165	0.168	0.17	0.151	0.156	0.157	0.163	0.23	0.247
50615	177	6	2012	243	243	382	84	2	0	208	0	0	194	0	0	0	0	0.101	0.164	0.168	0.17	0.15	0.155	0.157	0.163	0.23	0.247
50616	177	6	2012	244	244	381	84	2	0	208	0	0	194	0	0	0	0	0.097	0.163	0.168	0.17	0.15	0.155	0.157	0.163	0.23	0.247
50617	177	6	2012	245	245	381	84	2	0	208	0	0	194	0	0	0	0	0.092	0.163	0.168	0.17	0.15	0.155	0.156	0.163	0.23	0.247
50618	177	6	2012	246	246	381	83	2	0	208	0	0	194	0	0	0	0	0.089	0.162	0.167	0.17	0.149	0.155	0.156	0.163	0.23	0.247
50619	177	6	2012	247	247	380	83	2	0	208	0	0	194	0	0	0	0	0.085	0.161	0.167	0.17	0.149	0.155	0.156	0.163	0.23	0.247
50620	177	6	2012	248	248	382	84	2	0	210	0	0	194	0	0	0	0	0.116	0.161	0.167	0.17	0.149	0.155	0.156	0.163	0.23	0.247
50621	177	6	2012	249	249	381	84	2	0	210	0	0	194	0	0	0	0	0.11	0.16	0.167	0.17	0.149	0.155	0.156	0.163	0.23	0.247
50622	177	6	2012	250	250	381	83	2	0	210	0	0	194	0	0	0	0	0.105	0.159	0.167	0.17	0.149	0.154	0.156	0.163	0.23	0.247
50623	177	6	2012	251	251	380	83	2	0	210	0	0	194	0	0	0	0	0.1	0.159	0.166	0.17	0.149	0.154	0.156	0.163	0.23	0.247
50624	177	6	2012	252	252	380	83	2	0	210	0	0	194	0	0	0	0	0.095	0.158	0.166	0.169	0.149	0.154	0.156	0.162	0.23	0.247
50625	177	6	2012	253	253	380	82	2	0	210	0	0	194	0	0	0	0	0.091	0.157	0.166	0.169	0.149	0.154	0.156	0.162	0.23	0.247
50626	177	6	2012	254	254	379	82	2	0	210	0	0	194	0	0	0	0	0.087	0.157	0.166	0.169	0.149	0.154	0.156	0.162	0.23	0.247
50627	177	6	2012	255	255	379	82	2	0	210	0	0	194	0	0	0	0	0.084	0.156	0.166	0.169	0.149	0.154	0.156	0.162	0.23	0.247
50628	177	6	2012	256	256	383	85	2	0	215	0	0	194	0	0	0	0	0.163	0.155	0.165	0.169	0.149	0.154	0.156	0.162	0.23	0.247
50629	177	6	2012	257	257	384	87	2	0	217	0	0	194	0	0	0	0	0.2	0.155	0.165	0.169	0.149	0.153	0.155	0.162	0.23	0.247
50630	177	6	2012	258	258	384	86	2	0	217	0	0	194	0	0	0	0	0.184	0.154	0.165	0.169	0.149	0.153	0.155	0.162	0.23	0.247
50631	177	6	2012	259	259	383	85	2	0	217	0	0	194	0	0	0	0	0.171	0.153	0.165	0.169	0.149	0.153	0.155	0.162	0.23	0.247
50632	177	6	2012	260	260	382	85	2	0	217	0	0	194	0	0	0	0	0.16	0.153	0.164	0.169	0.148	0.153	0.155	0.162	0.23	0.247
50633	177	6	2012	261	261	381	84	2	0	217	0	0	194	0	0	0	0	0.15	0.152	0.164	0.169	0.148	0.153	0.155	0.162	0.23	0.247
50634	177	6	2012	262	262	381	84	2	0	217	0	0	194	0	0	0	0	0.14	0.151	0.164	0.168	0.148	0.153	0.155	0.162	0.23	0.247
50635	177	6	2012	263	263	380	83	2	0	217	0	0	194	0	0	0	0	0.132	0.151	0.164	0.168	0.148	0.153	0.155	0.162	0.23	0.247
50636	177	6	2012	264	264	380	82	2	0	217	0	0	194	0	0	0	0	0.124	0.15	0.164	0.168	0.148	0.153	0.155	0.162	0.23	0.247
50637	177	6	2012	265	265	379	82	2	0	217	0	0	194	0	0	0	0	0.117	0.15	0.164	0.168	0.148	0.152	0.155	0.162	0.23	0.247
50638	177	6	2012	266	266	379	82	2	0	217	0	0	194	0	0	0	0	0.111	0.149	0.163	0.168	0.148	0.152	0.155	0.162	0.23	0.247
50639	177	6	2012	267	267	379	81	2	0	217	0	0	194	0	0	0	0	0.111	0.148	0.163	0.168	0.148	0.152	0.155	0.162	0.23	0.247
50640	177	6	2012	268	268	378	81	2	0	217	0	0	194	0	0	0	0	0.106	0.148	0.163	0.168	0.148	0.152	0.155	0.162	0.23	0.247
50641	177	6	2012	269	269	378	81	2	0	217	0	0	194	0	0	0	0	0.1	0.147	0.163	0.168	0.148	0.152	0.155	0.162	0.23	0.247
50642	177	6	2012	270	270	381	83	2	0	221	0	0	194	0	0	0	0	0.159	0.147	0.163	0.168	0.148	0.152	0.155	0.162	0.23	0.247
50643	177	6	2012	271	271	393	95	2	0	234	0	0	194	0	0	0	0	0.374	0.16	0.162	0.168	0.148	0.152	0.154	0.162	0.23	0.247
50644	177	6	2012	272	272	391	93	2	0	236	0	0	194	0	0	0	0	0.355	0.166	0.16	0.166	0.147	0.151	0.154	0.161	0.229	0.246
50645	177	6	2012	273	273	389	91	2	0	236	0	0	194	0	0	0	0	0.321	0.166	0.16	0.166	0.147	0.151	0.154	0.161	0.229	0.246
50646	177	6	2012	274	274	387	90	2	0	236	0	0	194	0	0	0	0	0.294	0.165	0.16	0.166	0.147	0.151	0.153	0.161	0.229	0.246
50647	177	6	2012	275	275	386	89	2	0	236	0	0	194	0	0	0	0	0.269	0.164	0.16	0.165	0.147	0.151	0.153	0.161	0.229	0.246
50648	177	6	2012	276	276	384	87	2	0	236	0	0	194	0	0	0	0	0.241	0.163	0.159	0.165	0.147	0.151	0.153	0.161	0.229	0.246
50649	177	6	2012	277	277	383	86	2	0	236	0	0	194	0	0	0	0	0.214	0.163	0.159	0.165	0.147	0.15	0.153	0.161	0.229	0.246
50650	177	6	2012	278	278	382	84	2	0	236	0	0	194	0	0	0	0	0.192	0.162	0.159	0.165	0.147	0.15	0.153	0.161	0.229	0.246
50651	177	6	2012	279	279	382	84	2	0	237	0	0	194	0	0	0	0	0.19	0.162	0.159	0.165	0.146	0.15	0.153	0.161	0.229	0.246
50652	177	6	2012	280	280	384	86	2	0	239	0	0	194	0	0	0	0	0.235	0.161	0.159	0.165	0.146	0.15	0.153	0.161	0.229	0.246
50653	177	6	2012	281	281	383	85	2	0	239	0	0	194	0	0	0	0	0.215	0.161	0.159	0.165	0.146	0.15	0.153	0.161	0.229	0.246
50654	177	6	2012	282	282	381	84	2	0	239	0	0	194	0	0	0	0	0.194	0.16	0.158	0.165	0.146	0.15	0.153	0.161	0.229	0.246
50668	178	6	2013	1	1	460	163	0	0	0	0	0	48	0	0	0	0	0.331	0.315	0.307	0.293	0.25	0.179	0.171	0.171	0.24	0.256
50669	178	6	2013	2	2	459	162	0	0	0	0	0	194	0	0	0	0	0.324	0.314	0.307	0.293	0.25	0.179	0.171	0.171	0.24	0.256
50670	178	6	2013	3	3	459	162	0	0	0	0	0	194	0	0	0	0	0.319	0.314	0.307	0.293	0.25	0.179	0.171	0.171	0.24	0.256
50671	178	6	2013	4	4	459	161	0	0	0	0	0	194	0	0	0	0	0.311	0.314	0.307	0.293	0.25	0.179	0.171	0.171	0.24	0.256
50672	178	6	2013	5	5	458	161	0	0	0	0	0	194	0	0	0	0	0.298	0.313	0.306	0.293	0.25	0.179	0.171	0.171	0.24	0.256
50673	178	6	2013	6	6	457	160	0	0	0	0	0	194	0	0	0	0	0.282	0.312	0.306	0.293	0.25	0.179	0.171	0.171	0.24	0.256
50674	178	6	2013	7	7	456	158	0	0	0	0	0	194	0	0	0	0	0.26	0.31	0.306	0.292	0.25	0.179	0.171	0.171	0.24	0.256
50675	178	6	2013	8	8	454	157	0	0	0	0	0	194	0	0	0	0	0.239	0.308	0.305	0.292	0.25	0.179	0.171	0.171	0.24	0.256
50676	178	6	2013	9	9	456	159	0	0	3	0	0	194	0	0	0	0	0.28	0.307	0.305	0.292	0.25	0.179	0.171	0.171	0.24	0.256
50677	178	6	2013	10	10	456	158	0	0	3	0	0	194	0	0	0	0	0.272	0.306	0.305	0.292	0.25	0.179	0.171	0.171	0.24	0.256
50678	178	6	2013	11	11	454	157	0	0	3	0	0	194	0	0	0	0	0.251	0.305	0.304	0.292	0.249	0.179	0.171	0.171	0.24	0.256
50679	178	6	2013	12	12	454	157	0	0	3	0	0	194	0	0	0	0	0.248	0.304	0.304	0.292	0.249	0.179	0.171	0.171	0.24	0.256
50680	178	6	2013	13	13	454	157	0	0	3	0	0	194	0	0	0	0	0.245	0.304	0.304	0.292	0.249	0.179	0.171	0.171	0.24	0.256
50681	178	6	2013	14	14	454	156	0	0	3	0	0	194	0	0	0	0	0.243	0.304	0.304	0.292	0.249	0.179	0.171	0.171	0.24	0.256
50682	178	6	2013	15	15	453	156	0	0	3	0	0	194	0	0	0	0	0.237	0.303	0.304	0.292	0.249	0.179	0.171	0.171	0.24	0.256
50683	178	6	2013	16	16	452	155	0	0	3	0	0	194	0	0	0	0	0.22	0.302	0.303	0.291	0.249	0.179	0.171	0.171	0.24	0.256
50684	178	6	2013	17	17	451	154	0	0	3	0	0	194	0	0	0	0	0.203	0.3	0.303	0.291	0.249	0.179	0.171	0.171	0.24	0.256
50685	178	6	2013	18	18	450	153	0	0	3	0	0	194	0	0	0	0	0.189	0.299	0.302	0.291	0.249	0.179	0.171	0.171	0.24	0.256
50686	178	6	2013	19	19	449	152	0	0	3	0	0	194	0	0	0	0	0.176	0.297	0.302	0.291	0.249	0.179	0.171	0.171	0.24	0.256
50687	178	6	2013	20	20	449	151	0	0	3	0	0	194	0	0	0	0	0.164	0.295	0.302	0.291	0.249	0.179	0.171	0.171	0.24	0.256
50688	178	6	2013	21	21	448	150	0	0	3	0	0	194	0	0	0	0	0.153	0.294	0.301	0.29	0.249	0.179	0.171	0.171	0.24	0.256
50689	178	6	2013	22	22	447	150	0	0	3	0	0	194	0	0	0	0	0.143	0.292	0.301	0.29	0.249	0.179	0.171	0.171	0.24	0.256
50690	178	6	2013	23	23	446	149	0	0	3	0	0	194	0	0	0	0	0.135	0.291	0.3	0.29	0.249	0.179	0.171	0.171	0.24	0.256
50691	178	6	2013	24	24	446	149	0	0	3	0	0	194	0	0	0	0	0.131	0.29	0.3	0.29	0.249	0.179	0.171	0.171	0.24	0.256
50692	178	6	2013	25	25	446	148	0	0	3	0	0	194	0	0	0	0	0.124	0.289	0.3	0.29	0.249	0.178	0.171	0.171	0.24	0.256
50693	178	6	2013	26	26	445	148	0	0	3	0	0	194	0	0	0	0	0.117	0.287	0.299	0.289	0.248	0.178	0.171	0.171	0.24	0.256
50694	178	6	2013	27	27	444	147	0	0	3	0	0	194	0	0	0	0	0.111	0.286	0.299	0.289	0.248	0.178	0.171	0.171	0.24	0.256
50695	178	6	2013	28	28	444	147	0	0	3	0	0	194	0	0	0	0	0.105	0.284	0.298	0.289	0.248	0.178	0.171	0.171	0.24	0.256
50696	178	6	2013	29	29	444	146	0	0	3	0	0	194	0	0	0	0	0.102	0.283	0.298	0.289	0.248	0.178	0.171	0.171	0.24	0.256
50697	178	6	2013	30	30	443	146	0	0	3	0	0	194	0	0	0	0	0.097	0.282	0.298	0.289	0.248	0.178	0.171	0.171	0.24	0.256
50698	178	6	2013	31	31	443	145	0	0	3	0	0	194	0	0	0	0	0.093	0.28	0.297	0.288	0.248	0.178	0.171	0.171	0.24	0.256
50699	178	6	2013	32	32	442	145	0	0	3	0	0	194	0	0	0	0	0.089	0.279	0.297	0.288	0.248	0.178	0.171	0.171	0.24	0.256
50700	178	6	2013	33	33	442	145	0	0	3	0	0	194	0	0	0	0	0.086	0.278	0.296	0.288	0.248	0.178	0.171	0.171	0.24	0.256
50701	178	6	2013	34	34	442	144	0	0	3	0	0	194	0	0	0	0	0.083	0.276	0.296	0.288	0.248	0.178	0.171	0.171	0.24	0.256
50702	178	6	2013	35	35	441	144	0	0	3	0	0	194	0	0	0	0	0.08	0.275	0.295	0.288	0.248	0.178	0.171	0.171	0.24	0.256
50703	178	6	2013	36	36	441	144	0	0	3	0	0	194	0	0	0	0	0.077	0.273	0.295	0.287	0.248	0.178	0.171	0.171	0.24	0.256
50704	178	6	2013	37	37	440	143	0	0	3	0	0	194	0	0	0	0	0.075	0.272	0.295	0.287	0.248	0.178	0.17	0.171	0.24	0.256
50705	178	6	2013	38	38	440	143	0	0	3	0	0	194	0	0	0	0	0.073	0.271	0.294	0.287	0.248	0.178	0.17	0.171	0.24	0.256
50706	178	6	2013	39	39	440	143	0	0	3	0	0	194	0	0	0	0	0.071	0.269	0.294	0.287	0.247	0.178	0.17	0.171	0.24	0.256
50707	178	6	2013	40	40	440	142	0	0	3	0	0	194	0	0	0	0	0.069	0.268	0.293	0.287	0.247	0.178	0.17	0.171	0.24	0.256
50708	178	6	2013	41	41	439	142	0	0	3	0	0	194	0	0	0	0	0.068	0.266	0.293	0.286	0.247	0.178	0.17	0.171	0.24	0.256
50709	178	6	2013	42	42	439	142	0	0	3	0	0	194	0	0	0	0	0.066	0.265	0.292	0.286	0.247	0.178	0.17	0.171	0.24	0.256
50710	178	6	2013	43	43	439	141	0	0	3	0	0	194	0	0	0	0	0.065	0.264	0.292	0.286	0.247	0.178	0.17	0.171	0.24	0.256
50711	178	6	2013	44	44	438	141	0	0	3	0	0	194	0	0	0	0	0.064	0.262	0.292	0.286	0.247	0.178	0.17	0.171	0.24	0.256
50712	178	6	2013	45	45	438	141	0	0	3	0	0	194	0	0	0	0	0.063	0.261	0.291	0.286	0.247	0.178	0.17	0.171	0.24	0.256
50713	178	6	2013	46	46	438	141	0	0	3	0	0	194	0	0	0	0	0.062	0.26	0.291	0.285	0.247	0.178	0.17	0.171	0.24	0.256
50714	178	6	2013	47	47	438	140	0	0	3	0	0	194	0	0	0	0	0.061	0.258	0.29	0.285	0.247	0.178	0.17	0.171	0.24	0.256
50715	178	6	2013	48	48	437	140	0	0	3	0	0	194	0	0	0	0	0.06	0.257	0.29	0.285	0.247	0.178	0.17	0.171	0.24	0.256
50716	178	6	2013	49	49	437	140	0	0	3	0	0	194	0	0	0	0	0.06	0.256	0.289	0.285	0.247	0.178	0.17	0.171	0.24	0.256
50717	178	6	2013	50	50	439	142	0	0	6	0	0	194	0	0	0	0	0.109	0.254	0.289	0.285	0.246	0.178	0.17	0.171	0.24	0.256
50718	178	6	2013	51	51	439	142	0	0	30	0	0	194	0	0	0	0	0.107	0.254	0.289	0.285	0.246	0.178	0.17	0.171	0.24	0.256
50719	178	6	2013	52	52	439	142	0	0	38	0	0	194	0	0	0	0	0.105	0.254	0.289	0.285	0.246	0.178	0.17	0.171	0.24	0.256
50720	178	6	2013	53	53	440	143	0	0	38	0	0	194	0	0	0	0	0.13	0.252	0.288	0.284	0.246	0.178	0.17	0.171	0.24	0.256
50721	178	6	2013	54	54	441	144	0	0	38	0	0	194	0	0	0	0	0.159	0.251	0.288	0.284	0.246	0.178	0.17	0.171	0.24	0.256
50722	178	6	2013	55	55	441	144	0	0	38	0	0	194	0	0	0	0	0.157	0.251	0.288	0.284	0.246	0.178	0.17	0.171	0.24	0.256
50723	178	6	2013	56	56	441	143	0	0	38	0	0	194	0	0	0	0	0.151	0.25	0.288	0.284	0.246	0.178	0.17	0.171	0.24	0.256
50724	178	6	2013	57	57	442	145	0	0	38	0	0	194	0	0	0	0	0.185	0.249	0.287	0.284	0.246	0.178	0.17	0.171	0.24	0.256
50725	178	6	2013	58	58	445	148	0	0	38	0	0	194	0	0	0	0	0.245	0.248	0.287	0.284	0.246	0.178	0.17	0.171	0.24	0.256
50726	178	6	2013	59	59	451	153	0	0	38	0	0	194	0	0	0	0	0.353	0.25	0.286	0.283	0.246	0.178	0.17	0.171	0.24	0.256
50727	178	6	2013	60	60	455	158	0	0	38	0	0	194	0	0	0	0	0.412	0.279	0.284	0.281	0.245	0.177	0.17	0.17	0.239	0.255
50728	178	6	2013	61	61	460	163	0	0	38	0	0	194	0	0	0	0	0.407	0.351	0.28	0.279	0.243	0.176	0.169	0.169	0.238	0.254
50729	178	6	2013	62	62	458	160	0	0	38	0	0	194	0	0	0	0	0.372	0.357	0.278	0.277	0.242	0.175	0.168	0.169	0.238	0.254
50730	178	6	2013	63	63	456	159	0	0	38	0	0	194	0	0	0	0	0.341	0.355	0.278	0.277	0.242	0.175	0.168	0.169	0.238	0.254
50731	178	6	2013	64	64	454	157	0	0	38	0	0	194	0	0	0	0	0.313	0.353	0.277	0.277	0.241	0.175	0.168	0.169	0.238	0.254
50732	178	6	2013	65	65	453	155	0	0	38	0	0	194	0	0	0	0	0.288	0.351	0.277	0.276	0.241	0.175	0.168	0.169	0.238	0.254
50733	178	6	2013	66	66	451	154	0	0	38	0	0	194	0	0	0	0	0.265	0.349	0.276	0.276	0.241	0.175	0.168	0.169	0.238	0.254
50734	178	6	2013	67	67	450	153	0	0	38	0	0	194	0	0	0	0	0.244	0.347	0.276	0.276	0.241	0.175	0.168	0.169	0.238	0.254
50735	178	6	2013	68	68	449	152	0	0	38	0	0	194	0	0	0	0	0.226	0.346	0.276	0.276	0.241	0.175	0.168	0.169	0.238	0.254
50736	178	6	2013	69	69	448	151	0	0	38	0	0	194	0	0	0	0	0.21	0.344	0.275	0.276	0.241	0.175	0.168	0.169	0.238	0.254
50737	178	6	2013	70	70	447	150	0	0	38	0	0	194	0	0	0	0	0.195	0.342	0.275	0.275	0.241	0.175	0.168	0.169	0.238	0.254
50738	178	6	2013	71	71	446	149	0	0	38	0	0	194	0	0	0	0	0.181	0.34	0.274	0.275	0.241	0.175	0.168	0.169	0.238	0.254
50739	178	6	2013	72	72	445	148	0	0	38	0	0	194	0	0	0	0	0.169	0.338	0.274	0.275	0.241	0.175	0.168	0.169	0.238	0.254
50740	178	6	2013	73	73	444	147	0	0	38	0	0	194	0	0	0	0	0.157	0.336	0.274	0.275	0.241	0.175	0.168	0.169	0.238	0.254
50753	178	6	2013	74	74	443	146	0	0	38	0	0	194	0	0	0	0	0.147	0.335	0.273	0.275	0.241	0.175	0.168	0.169	0.238	0.254
50754	178	6	2013	75	75	443	145	0	0	38	0	0	194	0	0	0	0	0.138	0.333	0.273	0.275	0.241	0.175	0.168	0.169	0.238	0.254
50755	178	6	2013	76	76	442	145	0	0	38	0	0	194	0	0	0	0	0.13	0.331	0.273	0.274	0.24	0.175	0.168	0.169	0.238	0.254
50756	178	6	2013	77	77	441	144	0	0	38	0	0	194	0	0	0	0	0.122	0.329	0.272	0.274	0.24	0.175	0.168	0.169	0.238	0.254
50757	178	6	2013	78	78	441	144	0	0	38	0	0	194	0	0	0	0	0.116	0.328	0.272	0.274	0.24	0.175	0.168	0.169	0.237	0.254
50758	178	6	2013	79	79	440	143	0	0	38	0	0	194	0	0	0	0	0.11	0.326	0.271	0.274	0.24	0.175	0.168	0.169	0.237	0.254
50759	178	6	2013	80	80	440	142	0	0	38	0	0	194	0	0	0	0	0.104	0.324	0.271	0.274	0.24	0.175	0.168	0.169	0.237	0.254
50760	178	6	2013	81	81	439	142	0	0	38	0	0	194	0	0	0	0	0.099	0.322	0.271	0.273	0.24	0.175	0.168	0.169	0.237	0.254
50761	178	6	2013	82	82	439	142	0	0	38	0	0	194	0	0	0	0	0.096	0.321	0.27	0.273	0.24	0.175	0.168	0.169	0.237	0.254
50762	178	6	2013	83	83	439	141	0	0	38	0	0	194	0	0	0	0	0.092	0.32	0.27	0.273	0.24	0.175	0.168	0.169	0.237	0.254
50763	178	6	2013	84	84	438	141	0	0	38	0	0	194	0	0	0	0	0.088	0.318	0.27	0.273	0.24	0.175	0.168	0.169	0.237	0.254
50764	178	6	2013	85	85	438	140	0	0	38	0	0	194	0	0	0	0	0.085	0.316	0.269	0.273	0.24	0.175	0.168	0.169	0.237	0.254
50765	178	6	2013	86	86	437	140	0	0	38	0	0	194	0	0	0	0	0.082	0.315	0.269	0.273	0.24	0.175	0.168	0.169	0.237	0.254
50766	178	6	2013	87	87	437	140	0	0	38	0	0	194	0	0	0	0	0.079	0.313	0.268	0.272	0.24	0.174	0.168	0.169	0.237	0.254
50767	178	6	2013	88	88	437	139	0	0	38	0	0	194	0	0	0	0	0.077	0.311	0.268	0.272	0.24	0.174	0.168	0.169	0.237	0.254
50768	178	6	2013	89	89	436	139	0	0	38	0	0	194	0	0	0	0	0.074	0.31	0.268	0.272	0.239	0.174	0.168	0.169	0.237	0.254
50769	178	6	2013	90	90	436	139	0	0	38	0	0	194	0	0	0	0	0.072	0.308	0.267	0.272	0.239	0.174	0.168	0.169	0.237	0.254
50770	178	6	2013	91	91	436	138	0	0	38	0	0	194	0	0	0	0	0.071	0.306	0.267	0.272	0.239	0.174	0.168	0.169	0.237	0.254
50771	178	6	2013	92	92	435	138	0	0	38	0	0	194	0	0	0	0	0.069	0.305	0.267	0.271	0.239	0.174	0.168	0.169	0.237	0.254
50772	178	6	2013	93	93	435	138	0	0	38	0	0	194	0	0	0	0	0.067	0.303	0.266	0.271	0.239	0.174	0.168	0.169	0.237	0.254
50773	178	6	2013	94	94	435	137	0	0	38	0	0	194	0	0	0	0	0.066	0.302	0.266	0.271	0.239	0.174	0.168	0.169	0.237	0.254
50774	178	6	2013	95	95	434	137	0	0	38	0	0	194	0	0	0	0	0.065	0.3	0.265	0.271	0.239	0.174	0.168	0.169	0.237	0.254
50775	178	6	2013	96	96	434	137	0	0	38	0	0	194	0	0	0	0	0.064	0.298	0.265	0.271	0.239	0.174	0.168	0.169	0.237	0.254
50776	178	6	2013	97	97	434	136	0	0	38	0	0	194	0	0	0	0	0.063	0.297	0.265	0.27	0.239	0.174	0.168	0.169	0.237	0.254
50777	178	6	2013	98	98	433	136	0	0	38	0	0	194	0	0	0	0	0.062	0.295	0.264	0.27	0.239	0.174	0.168	0.169	0.237	0.254
50778	178	6	2013	99	99	433	136	0	0	38	0	0	194	0	0	0	0	0.061	0.294	0.264	0.27	0.239	0.174	0.168	0.169	0.237	0.254
50779	178	6	2013	100	100	433	136	0	0	38	0	0	194	0	0	0	0	0.06	0.292	0.263	0.27	0.239	0.174	0.168	0.169	0.237	0.254
50780	178	6	2013	101	101	433	135	0	0	38	0	0	194	0	0	0	0	0.06	0.291	0.263	0.27	0.238	0.174	0.168	0.169	0.237	0.254
50781	178	6	2013	102	102	433	135	0	0	38	0	0	194	0	0	0	0	0.065	0.289	0.263	0.27	0.238	0.174	0.168	0.169	0.237	0.254
50782	178	6	2013	103	103	432	135	0	0	38	0	0	194	0	0	0	0	0.064	0.288	0.262	0.269	0.238	0.174	0.168	0.169	0.237	0.254
50783	178	6	2013	104	104	432	135	0	0	38	0	0	194	0	0	0	0	0.063	0.286	0.262	0.269	0.238	0.174	0.168	0.169	0.237	0.254
50784	178	6	2013	105	105	432	135	0	0	38	0	0	194	0	0	0	0	0.062	0.285	0.262	0.269	0.238	0.174	0.168	0.169	0.237	0.254
50785	178	6	2013	106	106	432	134	0	0	38	0	0	194	0	0	0	0	0.061	0.283	0.261	0.269	0.238	0.174	0.168	0.169	0.237	0.254
50786	178	6	2013	107	107	432	135	0	0	39	0	0	194	0	0	0	0	0.075	0.282	0.261	0.269	0.238	0.174	0.167	0.169	0.237	0.254
50787	178	6	2013	108	108	433	135	0	0	40	0	0	194	0	0	0	0	0.089	0.28	0.261	0.268	0.238	0.174	0.167	0.169	0.237	0.254
50788	178	6	2013	109	109	432	135	0	0	40	0	0	194	0	0	0	0	0.085	0.279	0.26	0.268	0.238	0.174	0.167	0.169	0.237	0.254
50789	178	6	2013	110	110	432	135	0	0	40	0	0	194	0	0	0	0	0.082	0.278	0.26	0.268	0.238	0.174	0.167	0.169	0.237	0.254
50790	178	6	2013	111	111	431	134	0	0	40	0	0	194	0	0	0	0	0.079	0.276	0.259	0.268	0.238	0.174	0.167	0.169	0.237	0.254
50791	178	6	2013	112	112	431	134	0	0	40	0	0	194	0	0	0	0	0.077	0.275	0.259	0.268	0.238	0.174	0.167	0.169	0.237	0.254
50792	178	6	2013	113	113	431	134	0	0	42	0	0	194	0	0	0	0	0.074	0.273	0.259	0.268	0.238	0.174	0.167	0.168	0.237	0.254
50793	178	6	2013	114	114	433	135	0	0	42	0	0	194	0	0	0	0	0.112	0.272	0.258	0.267	0.237	0.174	0.167	0.168	0.237	0.254
50794	178	6	2013	115	115	432	135	0	0	42	0	0	194	0	0	0	0	0.107	0.27	0.258	0.267	0.237	0.174	0.167	0.168	0.237	0.254
50795	178	6	2013	116	116	433	136	0	0	43	0	0	194	0	0	0	0	0.13	0.269	0.258	0.267	0.237	0.174	0.167	0.168	0.237	0.254
50796	178	6	2013	117	117	432	135	0	0	43	0	0	194	0	0	0	0	0.123	0.268	0.257	0.267	0.237	0.174	0.167	0.168	0.237	0.254
50797	178	6	2013	118	118	432	135	0	0	43	0	0	194	0	0	0	0	0.116	0.266	0.257	0.267	0.237	0.174	0.167	0.168	0.237	0.254
50798	178	6	2013	119	119	431	134	0	0	43	0	0	194	0	0	0	0	0.11	0.265	0.256	0.266	0.237	0.174	0.167	0.168	0.237	0.254
50799	178	6	2013	120	120	431	134	0	0	43	0	0	194	0	0	0	0	0.104	0.264	0.256	0.266	0.237	0.174	0.167	0.168	0.237	0.254
50800	178	6	2013	121	121	431	133	0	0	44	0	0	194	0	0	0	0	0.105	0.262	0.256	0.266	0.237	0.173	0.167	0.168	0.237	0.254
50801	178	6	2013	122	122	432	135	0	0	46	0	0	194	0	0	0	0	0.138	0.261	0.255	0.266	0.237	0.173	0.167	0.168	0.237	0.254
50802	178	6	2013	123	123	432	134	0	0	46	0	0	194	0	0	0	0	0.13	0.26	0.255	0.266	0.237	0.173	0.167	0.168	0.237	0.254
50803	178	6	2013	124	124	431	134	0	0	46	0	0	194	0	0	0	0	0.122	0.258	0.255	0.265	0.237	0.173	0.167	0.168	0.237	0.254
50804	178	6	2013	125	125	430	133	0	0	46	0	0	194	0	0	0	0	0.116	0.257	0.254	0.265	0.237	0.173	0.167	0.168	0.237	0.254
50805	178	6	2013	126	126	430	133	0	0	46	0	0	194	0	0	0	0	0.11	0.256	0.254	0.265	0.236	0.173	0.167	0.168	0.237	0.254
50806	178	6	2013	127	127	431	134	0	0	48	0	0	194	0	0	0	0	0.138	0.254	0.254	0.265	0.236	0.173	0.167	0.168	0.237	0.254
50807	178	6	2013	128	128	444	147	0	0	62	0	0	194	0	0	0	0	0.373	0.266	0.253	0.265	0.236	0.173	0.167	0.168	0.237	0.254
50808	178	6	2013	129	129	441	144	0	0	62	0	0	194	0	0	0	0	0.359	0.265	0.25	0.262	0.234	0.172	0.166	0.168	0.236	0.253
50809	178	6	2013	130	130	440	143	0	0	63	0	0	194	0	0	0	0	0.335	0.264	0.25	0.262	0.234	0.172	0.166	0.168	0.236	0.253
50810	178	6	2013	131	131	438	141	0	0	63	0	0	194	0	0	0	0	0.307	0.262	0.249	0.262	0.234	0.172	0.166	0.168	0.236	0.253
50811	178	6	2013	132	132	437	140	0	0	63	0	0	194	0	0	0	0	0.283	0.261	0.249	0.262	0.234	0.172	0.166	0.168	0.236	0.253
50812	178	6	2013	133	133	436	138	0	0	63	0	0	194	0	0	0	0	0.26	0.26	0.249	0.261	0.234	0.172	0.166	0.168	0.236	0.253
50813	178	6	2013	134	134	434	137	0	0	63	0	0	194	0	0	0	0	0.24	0.258	0.248	0.261	0.234	0.172	0.166	0.168	0.236	0.253
50814	178	6	2013	135	135	433	136	0	0	63	0	0	194	0	0	0	0	0.222	0.257	0.248	0.261	0.234	0.172	0.166	0.168	0.236	0.253
50815	178	6	2013	136	136	432	135	0	0	63	0	0	194	0	0	0	0	0.206	0.256	0.248	0.261	0.234	0.172	0.166	0.168	0.236	0.253
50816	178	6	2013	137	137	431	134	0	0	63	0	0	194	0	0	0	0	0.191	0.254	0.247	0.261	0.234	0.172	0.166	0.168	0.236	0.253
50817	178	6	2013	138	138	430	133	0	0	63	0	0	194	0	0	0	0	0.177	0.253	0.247	0.261	0.234	0.172	0.166	0.168	0.236	0.253
50818	178	6	2013	139	139	434	137	0	0	67	0	0	194	0	0	0	0	0.253	0.252	0.247	0.26	0.234	0.172	0.166	0.168	0.236	0.253
50819	178	6	2013	140	140	433	135	0	0	67	0	0	194	0	0	0	0	0.234	0.251	0.246	0.26	0.234	0.172	0.166	0.168	0.236	0.253
50820	178	6	2013	141	141	432	134	0	0	67	0	0	194	0	0	0	0	0.216	0.249	0.246	0.26	0.234	0.172	0.166	0.168	0.236	0.253
50821	178	6	2013	142	142	431	133	0	0	67	0	0	194	0	0	0	0	0.2	0.248	0.246	0.26	0.233	0.172	0.166	0.168	0.236	0.253
50822	178	6	2013	143	143	430	133	0	0	67	0	0	194	0	0	0	0	0.186	0.247	0.245	0.26	0.233	0.172	0.166	0.168	0.236	0.253
50823	178	6	2013	144	144	429	132	0	0	67	0	0	194	0	0	0	0	0.173	0.246	0.245	0.26	0.233	0.172	0.166	0.168	0.236	0.253
50824	178	6	2013	145	145	428	131	0	0	67	0	0	194	0	0	0	0	0.161	0.244	0.245	0.259	0.233	0.172	0.166	0.168	0.236	0.253
50825	178	6	2013	146	146	428	130	0	0	67	0	0	194	0	0	0	0	0.151	0.243	0.244	0.259	0.233	0.172	0.166	0.168	0.236	0.253
50826	178	6	2013	147	147	427	130	0	0	67	0	0	194	0	0	0	0	0.141	0.242	0.244	0.259	0.233	0.172	0.166	0.168	0.236	0.253
50827	178	6	2013	148	148	426	129	0	0	67	0	0	194	0	0	0	0	0.133	0.241	0.244	0.259	0.233	0.172	0.166	0.168	0.236	0.253
50828	178	6	2013	149	149	426	129	0	0	68	0	0	194	0	0	0	0	0.131	0.239	0.243	0.259	0.233	0.172	0.166	0.167	0.236	0.253
50829	178	6	2013	150	150	426	128	0	0	68	0	0	194	0	0	0	0	0.129	0.238	0.243	0.258	0.233	0.172	0.166	0.167	0.236	0.253
50830	178	6	2013	151	151	425	128	0	0	68	0	0	194	0	0	0	0	0.122	0.237	0.243	0.258	0.233	0.172	0.166	0.167	0.236	0.253
50831	178	6	2013	152	152	425	127	0	0	68	0	0	194	0	0	0	0	0.115	0.236	0.242	0.258	0.233	0.172	0.166	0.167	0.236	0.253
50832	178	6	2013	153	153	424	127	0	0	68	0	0	194	0	0	0	0	0.109	0.235	0.242	0.258	0.233	0.172	0.166	0.167	0.236	0.253
50833	178	6	2013	154	154	424	127	0	0	68	0	0	194	0	0	0	0	0.109	0.234	0.242	0.258	0.233	0.172	0.166	0.167	0.236	0.253
50834	178	6	2013	155	155	430	133	0	0	75	0	0	194	0	0	0	0	0.235	0.232	0.241	0.258	0.232	0.172	0.166	0.167	0.236	0.253
50835	178	6	2013	156	156	432	135	0	0	79	0	0	194	0	0	0	0	0.286	0.231	0.241	0.257	0.232	0.172	0.166	0.167	0.236	0.253
50836	178	6	2013	157	157	431	134	0	0	79	0	0	194	0	0	0	0	0.263	0.23	0.241	0.257	0.232	0.172	0.166	0.167	0.236	0.253
50837	178	6	2013	158	158	430	133	0	0	79	0	0	194	0	0	0	0	0.243	0.229	0.24	0.257	0.232	0.171	0.166	0.167	0.236	0.253
50838	178	6	2013	159	159	429	131	0	0	79	0	0	194	0	0	0	0	0.225	0.228	0.24	0.257	0.232	0.171	0.166	0.167	0.236	0.253
50839	178	6	2013	160	160	428	130	0	0	79	0	0	194	0	0	0	0	0.208	0.227	0.24	0.257	0.232	0.171	0.166	0.167	0.236	0.253
50840	178	6	2013	161	161	427	130	0	0	79	0	0	194	0	0	0	0	0.193	0.226	0.239	0.257	0.232	0.171	0.166	0.167	0.236	0.253
50841	178	6	2013	162	162	426	129	0	0	79	0	0	194	0	0	0	0	0.179	0.225	0.239	0.256	0.232	0.171	0.166	0.167	0.236	0.253
50842	178	6	2013	163	163	425	128	0	0	79	0	0	194	0	0	0	0	0.167	0.224	0.239	0.256	0.232	0.171	0.166	0.167	0.236	0.253
50843	178	6	2013	164	164	424	127	0	0	79	0	0	194	0	0	0	0	0.156	0.222	0.238	0.256	0.232	0.171	0.166	0.167	0.236	0.253
50844	178	6	2013	165	165	424	126	0	0	79	0	0	194	0	0	0	0	0.146	0.221	0.238	0.256	0.232	0.171	0.166	0.167	0.236	0.253
50845	178	6	2013	166	166	438	140	0	0	94	0	0	194	0	0	0	0	0.386	0.241	0.238	0.256	0.232	0.171	0.166	0.167	0.236	0.253
50846	178	6	2013	167	167	442	145	0	0	106	0	0	194	0	0	0	0	0.382	0.326	0.232	0.251	0.228	0.169	0.164	0.166	0.234	0.251
50847	178	6	2013	168	168	435	138	0	0	106	0	0	194	0	0	0	0	0.335	0.315	0.226	0.246	0.225	0.167	0.163	0.165	0.233	0.249
50848	178	6	2013	169	169	437	140	0	0	109	0	0	194	0	0	0	0	0.355	0.321	0.226	0.246	0.225	0.167	0.163	0.165	0.233	0.249
50849	178	6	2013	170	170	436	138	0	0	109	0	0	194	0	0	0	0	0.336	0.32	0.225	0.246	0.224	0.167	0.163	0.165	0.233	0.249
50850	178	6	2013	171	171	434	137	0	0	109	0	0	194	0	0	0	0	0.308	0.318	0.225	0.245	0.224	0.167	0.163	0.165	0.233	0.249
50851	178	6	2013	172	172	433	135	0	0	109	0	0	194	0	0	0	0	0.283	0.316	0.225	0.245	0.224	0.167	0.163	0.165	0.233	0.249
50852	178	6	2013	173	173	431	134	0	0	109	0	0	194	0	0	0	0	0.261	0.315	0.225	0.245	0.224	0.167	0.163	0.165	0.233	0.249
50853	178	6	2013	174	174	430	133	0	0	109	0	0	194	0	0	0	0	0.241	0.313	0.224	0.245	0.224	0.167	0.162	0.165	0.233	0.249
50854	178	6	2013	175	175	429	132	0	0	109	0	0	194	0	0	0	0	0.222	0.311	0.224	0.245	0.224	0.167	0.162	0.165	0.233	0.249
50855	178	6	2013	176	176	428	130	0	0	109	0	0	194	0	0	0	0	0.206	0.309	0.224	0.245	0.224	0.167	0.162	0.165	0.233	0.249
50856	178	6	2013	177	177	427	129	0	0	109	0	0	194	0	0	0	0	0.191	0.307	0.223	0.244	0.224	0.167	0.162	0.165	0.233	0.249
50857	178	6	2013	178	178	426	128	0	0	109	0	0	194	0	0	0	0	0.178	0.305	0.223	0.244	0.224	0.167	0.162	0.165	0.233	0.249
50858	178	6	2013	179	179	425	128	0	0	109	0	0	194	0	0	0	0	0.166	0.303	0.222	0.244	0.224	0.167	0.162	0.165	0.232	0.249
50859	178	6	2013	180	180	424	127	0	0	109	0	0	194	0	0	0	0	0.155	0.301	0.222	0.244	0.224	0.167	0.162	0.165	0.232	0.249
50860	178	6	2013	181	181	423	126	0	0	109	0	0	194	0	0	0	0	0.145	0.299	0.221	0.244	0.224	0.167	0.162	0.165	0.232	0.249
50861	178	6	2013	182	182	422	125	0	0	109	0	0	194	0	0	0	0	0.136	0.296	0.221	0.243	0.224	0.167	0.162	0.165	0.232	0.249
50862	178	6	2013	183	183	422	124	0	0	109	0	0	194	0	0	0	0	0.128	0.294	0.221	0.243	0.223	0.167	0.162	0.165	0.232	0.249
50863	178	6	2013	184	184	421	124	0	0	109	0	0	194	0	0	0	0	0.121	0.291	0.22	0.242	0.223	0.167	0.162	0.165	0.232	0.249
50864	178	6	2013	185	185	420	123	0	0	109	0	0	194	0	0	0	0	0.114	0.288	0.219	0.242	0.223	0.167	0.162	0.165	0.232	0.249
50865	178	6	2013	186	186	419	122	0	0	109	0	0	194	0	0	0	0	0.108	0.284	0.219	0.241	0.223	0.167	0.162	0.165	0.232	0.249
50866	178	6	2013	187	187	418	121	0	0	109	0	0	194	0	0	0	0	0.103	0.28	0.218	0.24	0.222	0.167	0.162	0.165	0.232	0.249
50867	178	6	2013	188	188	434	136	0	0	126	0	0	194	0	0	0	0	0.383	0.294	0.218	0.239	0.222	0.167	0.162	0.165	0.232	0.249
50868	178	6	2013	189	189	426	128	0	0	126	0	0	194	0	0	0	0	0.33	0.282	0.212	0.233	0.218	0.165	0.161	0.163	0.231	0.248
50869	178	6	2013	190	190	424	126	0	0	127	0	0	194	0	0	0	0	0.309	0.275	0.211	0.231	0.216	0.165	0.161	0.163	0.231	0.248
50870	178	6	2013	191	191	421	124	0	0	127	0	0	194	0	0	0	0	0.28	0.269	0.21	0.23	0.215	0.165	0.161	0.163	0.231	0.248
50871	178	6	2013	192	192	419	121	0	0	127	0	0	194	0	0	0	0	0.253	0.26	0.21	0.228	0.214	0.165	0.161	0.163	0.231	0.248
50872	178	6	2013	193	193	415	118	0	0	127	0	0	194	0	0	0	0	0.225	0.249	0.209	0.226	0.211	0.165	0.161	0.163	0.231	0.248
50873	178	6	2013	194	194	412	114	0	0	127	0	0	194	0	0	0	0	0.206	0.231	0.207	0.223	0.207	0.165	0.161	0.163	0.231	0.248
50874	178	6	2013	195	195	409	112	0	0	127	0	0	194	0	0	0	0	0.19	0.223	0.206	0.219	0.204	0.165	0.161	0.163	0.231	0.248
50875	178	6	2013	196	196	407	110	0	0	127	0	0	194	0	0	0	0	0.177	0.217	0.204	0.216	0.2	0.165	0.161	0.163	0.231	0.248
50876	178	6	2013	197	197	408	111	0	0	130	0	0	194	0	0	0	0	0.218	0.213	0.203	0.213	0.197	0.165	0.161	0.163	0.231	0.248
50877	178	6	2013	198	198	406	109	0	0	130	0	0	194	0	0	0	0	0.2	0.209	0.202	0.211	0.195	0.165	0.16	0.163	0.231	0.248
50878	178	6	2013	199	199	404	107	0	0	130	0	0	194	0	0	0	0	0.185	0.206	0.2	0.209	0.193	0.164	0.16	0.163	0.231	0.248
50879	178	6	2013	200	200	403	105	0	0	130	0	0	194	0	0	0	0	0.172	0.204	0.199	0.207	0.191	0.164	0.16	0.163	0.231	0.248
50880	178	6	2013	201	201	401	104	0	0	130	0	0	194	0	0	0	0	0.161	0.202	0.198	0.205	0.189	0.164	0.16	0.163	0.231	0.248
50881	178	6	2013	202	202	400	103	0	0	130	0	0	194	0	0	0	0	0.15	0.199	0.197	0.204	0.187	0.164	0.16	0.163	0.231	0.248
50882	178	6	2013	203	203	399	102	0	0	130	0	0	194	0	0	0	0	0.141	0.198	0.196	0.202	0.186	0.164	0.16	0.163	0.231	0.248
50883	178	6	2013	204	204	398	101	0	0	130	0	0	194	0	0	0	0	0.132	0.196	0.195	0.201	0.185	0.164	0.16	0.163	0.231	0.248
50884	178	6	2013	205	205	397	100	0	0	130	0	0	194	0	0	0	0	0.125	0.194	0.194	0.2	0.183	0.164	0.16	0.163	0.231	0.248
50885	178	6	2013	206	206	396	99	0	0	130	0	0	194	0	0	0	0	0.118	0.192	0.193	0.198	0.182	0.164	0.16	0.163	0.231	0.248
50886	178	6	2013	207	207	396	98	0	0	130	0	0	194	0	0	0	0	0.111	0.191	0.192	0.197	0.181	0.164	0.16	0.163	0.231	0.248
50887	178	6	2013	208	208	395	98	0	0	130	0	0	194	0	0	0	0	0.106	0.19	0.191	0.196	0.18	0.164	0.16	0.163	0.231	0.248
50888	178	6	2013	209	209	394	97	0	0	130	0	0	194	0	0	0	0	0.101	0.188	0.191	0.195	0.179	0.164	0.16	0.163	0.231	0.248
50889	178	6	2013	210	210	393	96	0	0	130	0	0	194	0	0	0	0	0.096	0.187	0.19	0.194	0.178	0.164	0.16	0.163	0.231	0.248
50890	178	6	2013	211	211	393	96	0	0	130	0	0	194	0	0	0	0	0.092	0.186	0.189	0.194	0.177	0.164	0.16	0.163	0.23	0.248
50891	178	6	2013	212	212	392	95	0	0	130	0	0	194	0	0	0	0	0.088	0.184	0.188	0.193	0.177	0.163	0.16	0.163	0.23	0.248
50892	178	6	2013	213	213	392	94	0	0	130	0	0	194	0	0	0	0	0.085	0.183	0.188	0.192	0.176	0.163	0.16	0.163	0.23	0.248
50893	178	6	2013	214	214	391	94	0	0	130	0	0	194	0	0	0	0	0.082	0.182	0.187	0.191	0.175	0.163	0.16	0.163	0.23	0.248
50894	178	6	2013	215	215	391	93	0	0	130	0	0	194	0	0	0	0	0.079	0.181	0.186	0.191	0.175	0.163	0.16	0.163	0.23	0.248
50895	178	6	2013	216	216	390	93	0	0	130	0	0	194	0	0	0	0	0.076	0.18	0.186	0.19	0.174	0.163	0.16	0.163	0.23	0.248
50896	178	6	2013	217	217	390	93	0	0	130	0	0	194	0	0	0	0	0.074	0.179	0.185	0.189	0.173	0.163	0.16	0.163	0.23	0.248
50897	178	6	2013	218	218	389	92	0	0	130	0	0	194	0	0	0	0	0.072	0.178	0.184	0.189	0.173	0.163	0.16	0.163	0.23	0.248
50898	178	6	2013	219	219	389	92	0	0	130	0	0	194	0	0	0	0	0.07	0.177	0.184	0.188	0.172	0.163	0.16	0.163	0.23	0.248
50899	178	6	2013	220	220	389	91	0	0	130	0	0	194	0	0	0	0	0.069	0.176	0.183	0.187	0.171	0.163	0.16	0.163	0.23	0.248
50900	178	6	2013	221	221	388	91	0	0	130	0	0	194	0	0	0	0	0.067	0.176	0.183	0.187	0.171	0.163	0.16	0.163	0.23	0.248
50901	178	6	2013	222	222	388	91	0	0	130	0	0	194	0	0	0	0	0.066	0.175	0.182	0.186	0.17	0.163	0.16	0.163	0.23	0.248
50902	178	6	2013	223	223	388	90	0	0	130	0	0	194	0	0	0	0	0.065	0.174	0.182	0.186	0.17	0.162	0.16	0.163	0.23	0.248
50903	178	6	2013	224	224	387	90	0	0	130	0	0	194	0	0	0	0	0.064	0.173	0.181	0.185	0.169	0.162	0.16	0.163	0.23	0.248
50904	178	6	2013	225	225	387	90	0	0	130	0	0	194	0	0	0	0	0.063	0.173	0.181	0.185	0.169	0.162	0.16	0.163	0.23	0.248
50905	178	6	2013	226	226	387	89	0	0	130	0	0	194	0	0	0	0	0.062	0.172	0.18	0.184	0.168	0.162	0.16	0.163	0.23	0.248
50906	178	6	2013	227	227	386	89	0	0	130	0	0	194	0	0	0	0	0.061	0.171	0.18	0.184	0.168	0.162	0.16	0.163	0.23	0.248
50907	178	6	2013	228	228	386	89	0	0	130	0	0	194	0	0	0	0	0.06	0.17	0.179	0.183	0.168	0.162	0.16	0.163	0.23	0.248
50908	178	6	2013	229	229	386	89	0	0	130	0	0	194	0	0	0	0	0.059	0.17	0.179	0.183	0.167	0.162	0.16	0.163	0.23	0.248
50909	178	6	2013	230	230	386	88	0	0	130	0	0	194	0	0	0	0	0.059	0.169	0.178	0.182	0.167	0.162	0.16	0.163	0.23	0.248
50910	178	6	2013	231	231	385	88	0	0	130	0	0	194	0	0	0	0	0.058	0.168	0.178	0.182	0.166	0.162	0.16	0.163	0.23	0.248
50911	178	6	2013	232	232	385	88	0	0	130	0	0	194	0	0	0	0	0.058	0.167	0.178	0.182	0.166	0.162	0.16	0.163	0.23	0.248
50912	178	6	2013	233	233	385	88	0	0	130	0	0	194	0	0	0	0	0.057	0.167	0.177	0.181	0.166	0.162	0.159	0.163	0.23	0.247
50913	178	6	2013	234	234	385	87	0	0	130	0	0	194	0	0	0	0	0.057	0.166	0.177	0.181	0.165	0.161	0.159	0.163	0.23	0.247
50914	178	6	2013	235	235	384	87	0	0	130	0	0	194	0	0	0	0	0.057	0.165	0.176	0.18	0.165	0.161	0.159	0.163	0.23	0.247
50915	178	6	2013	236	236	384	87	0	0	130	0	0	194	0	0	0	0	0.056	0.164	0.176	0.18	0.165	0.161	0.159	0.163	0.23	0.247
50916	178	6	2013	237	237	384	87	0	0	130	0	0	194	0	0	0	0	0.056	0.164	0.176	0.18	0.164	0.161	0.159	0.163	0.23	0.247
50917	178	6	2013	238	238	384	86	0	0	130	0	0	194	0	0	0	0	0.056	0.163	0.175	0.179	0.164	0.161	0.159	0.163	0.23	0.247
50918	178	6	2013	239	239	384	86	0	0	130	0	0	194	0	0	0	0	0.056	0.162	0.175	0.179	0.164	0.161	0.159	0.163	0.23	0.247
50919	178	6	2013	240	240	383	86	0	0	130	0	0	194	0	0	0	0	0.055	0.162	0.174	0.179	0.163	0.161	0.159	0.163	0.23	0.247
50920	178	6	2013	241	241	383	86	0	0	130	0	0	194	0	0	0	0	0.055	0.161	0.174	0.178	0.163	0.161	0.159	0.163	0.23	0.247
50921	178	6	2013	242	242	383	86	0	0	130	0	0	194	0	0	0	0	0.055	0.16	0.174	0.178	0.163	0.161	0.159	0.163	0.23	0.247
50922	178	6	2013	243	243	383	85	0	0	130	0	0	194	0	0	0	0	0.055	0.16	0.173	0.178	0.162	0.161	0.159	0.163	0.23	0.247
50923	178	6	2013	244	244	384	86	0	0	131	0	0	194	0	0	0	0	0.074	0.159	0.173	0.177	0.162	0.161	0.159	0.163	0.23	0.247
50924	178	6	2013	245	245	383	86	0	0	131	0	0	194	0	0	0	0	0.072	0.158	0.173	0.177	0.162	0.16	0.159	0.163	0.23	0.247
50925	178	6	2013	246	246	383	86	0	0	131	0	0	194	0	0	0	0	0.07	0.158	0.172	0.177	0.162	0.16	0.159	0.163	0.23	0.247
50926	178	6	2013	247	247	383	85	0	0	131	0	0	194	0	0	0	0	0.068	0.157	0.172	0.176	0.161	0.16	0.159	0.163	0.23	0.247
50927	178	6	2013	248	248	382	85	0	0	131	0	0	194	0	0	0	0	0.067	0.156	0.172	0.176	0.161	0.16	0.159	0.163	0.23	0.247
50928	178	6	2013	249	249	382	85	0	0	131	0	0	194	0	0	0	0	0.066	0.156	0.172	0.176	0.161	0.16	0.159	0.163	0.23	0.247
50929	178	6	2013	250	250	382	85	0	0	131	0	0	194	0	0	0	0	0.064	0.155	0.171	0.176	0.161	0.16	0.159	0.163	0.23	0.247
50930	178	6	2013	251	251	382	84	0	0	131	0	0	194	0	0	0	0	0.063	0.154	0.171	0.175	0.16	0.16	0.159	0.163	0.23	0.247
50931	178	6	2013	252	252	382	84	0	0	131	0	0	194	0	0	0	0	0.062	0.154	0.171	0.175	0.16	0.16	0.159	0.163	0.23	0.247
50932	178	6	2013	253	253	382	84	0	0	131	0	0	194	0	0	0	0	0.067	0.153	0.171	0.175	0.16	0.16	0.159	0.163	0.23	0.247
50933	178	6	2013	254	254	391	94	0	0	141	0	0	194	0	0	0	0	0.264	0.152	0.171	0.175	0.16	0.16	0.159	0.163	0.23	0.247
50934	178	6	2013	255	255	391	94	0	0	142	0	0	194	0	0	0	0	0.259	0.152	0.17	0.174	0.16	0.16	0.159	0.163	0.23	0.247
50935	178	6	2013	256	256	391	94	0	0	144	0	0	194	0	0	0	0	0.261	0.151	0.17	0.174	0.16	0.16	0.159	0.163	0.23	0.247
50936	178	6	2013	257	257	390	92	0	0	144	0	0	194	0	0	0	0	0.236	0.15	0.17	0.174	0.16	0.16	0.159	0.163	0.23	0.247
50937	178	6	2013	258	258	388	91	0	0	144	0	0	194	0	0	0	0	0.214	0.15	0.17	0.174	0.159	0.16	0.159	0.162	0.23	0.247
50938	178	6	2013	259	259	394	97	0	0	151	0	0	194	0	0	0	0	0.339	0.149	0.169	0.174	0.159	0.16	0.159	0.162	0.23	0.247
50939	178	6	2013	260	260	393	95	0	0	151	0	0	194	0	0	0	0	0.303	0.149	0.169	0.174	0.159	0.159	0.159	0.162	0.23	0.247
50940	178	6	2013	261	261	391	93	0	0	151	0	0	194	0	0	0	0	0.27	0.148	0.169	0.173	0.159	0.159	0.159	0.162	0.23	0.247
50941	178	6	2013	262	262	389	92	0	0	151	0	0	194	0	0	0	0	0.244	0.147	0.169	0.173	0.159	0.159	0.159	0.162	0.23	0.247
50942	178	6	2013	263	263	388	91	0	0	151	0	0	194	0	0	0	0	0.219	0.147	0.169	0.173	0.159	0.159	0.159	0.162	0.23	0.247
50943	178	6	2013	264	264	387	89	0	0	151	0	0	194	0	0	0	0	0.199	0.146	0.168	0.173	0.159	0.159	0.158	0.162	0.23	0.247
50944	178	6	2013	265	265	386	89	0	0	151	0	0	194	0	0	0	0	0.184	0.146	0.168	0.173	0.158	0.159	0.158	0.162	0.23	0.247
50945	178	6	2013	266	266	385	88	0	0	151	0	0	194	0	0	0	0	0.171	0.145	0.168	0.172	0.158	0.159	0.158	0.162	0.23	0.247
50946	178	6	2013	267	267	384	87	0	0	151	0	0	194	0	0	0	0	0.16	0.144	0.168	0.172	0.158	0.159	0.158	0.162	0.23	0.247
50947	178	6	2013	268	268	384	86	0	0	151	0	0	194	0	0	0	0	0.149	0.144	0.168	0.172	0.158	0.159	0.158	0.162	0.23	0.247
50948	178	6	2013	269	269	383	86	0	0	151	0	0	194	0	0	0	0	0.14	0.143	0.167	0.172	0.158	0.159	0.158	0.162	0.23	0.247
50949	178	6	2013	270	270	398	101	0	0	167	0	0	194	0	0	0	0	0.393	0.168	0.167	0.172	0.157	0.159	0.158	0.162	0.23	0.247
50950	178	6	2013	271	271	393	96	0	0	167	0	0	194	0	0	0	0	0.341	0.17	0.164	0.169	0.156	0.157	0.157	0.161	0.229	0.246
50951	178	6	2013	272	272	391	94	0	0	167	0	0	194	0	0	0	0	0.307	0.169	0.164	0.169	0.156	0.157	0.157	0.161	0.229	0.246
50952	178	6	2013	273	273	390	92	0	0	167	0	0	194	0	0	0	0	0.277	0.168	0.164	0.169	0.156	0.157	0.157	0.161	0.229	0.246
50953	178	6	2013	274	274	388	91	0	0	167	0	0	194	0	0	0	0	0.25	0.167	0.164	0.169	0.155	0.157	0.157	0.161	0.229	0.246
50954	178	6	2013	275	275	387	90	0	0	167	0	0	194	0	0	0	0	0.225	0.167	0.163	0.169	0.155	0.157	0.157	0.161	0.229	0.246
50955	178	6	2013	276	276	386	88	0	0	167	0	0	194	0	0	0	0	0.203	0.166	0.163	0.169	0.155	0.157	0.157	0.161	0.229	0.246
50956	178	6	2013	277	277	385	87	0	0	167	0	0	194	0	0	0	0	0.187	0.165	0.163	0.169	0.155	0.157	0.157	0.161	0.229	0.246
50957	178	6	2013	278	278	384	87	0	0	167	0	0	194	0	0	0	0	0.174	0.165	0.163	0.169	0.155	0.157	0.157	0.161	0.229	0.246
50958	178	6	2013	279	279	383	86	0	0	167	0	0	194	0	0	0	0	0.162	0.164	0.163	0.169	0.155	0.157	0.157	0.161	0.229	0.246
50959	178	6	2013	280	280	383	85	0	0	167	0	0	194	0	0	0	0	0.151	0.163	0.162	0.169	0.155	0.157	0.157	0.161	0.229	0.246
50960	178	6	2013	281	281	382	85	0	0	167	0	0	194	0	0	0	0	0.142	0.162	0.162	0.168	0.154	0.157	0.157	0.161	0.229	0.246
50961	178	6	2013	282	282	381	84	0	0	167	0	0	194	0	0	0	0	0.133	0.162	0.162	0.168	0.154	0.157	0.157	0.161	0.229	0.246
50962	178	6	2013	283	283	391	94	0	0	178	0	0	194	0	0	0	0	0.329	0.161	0.162	0.168	0.154	0.156	0.157	0.161	0.229	0.246
50963	178	6	2013	284	284	389	92	0	0	178	0	0	194	0	0	0	0	0.299	0.16	0.162	0.168	0.154	0.156	0.156	0.161	0.229	0.246
50964	178	6	2013	285	285	388	91	0	0	178	0	0	194	0	0	0	0	0.272	0.16	0.161	0.168	0.154	0.156	0.156	0.161	0.229	0.246
50965	178	6	2013	286	286	387	89	0	0	178	0	0	194	0	0	0	0	0.248	0.159	0.161	0.168	0.154	0.156	0.156	0.161	0.229	0.246
50966	178	6	2013	287	287	385	88	0	0	178	0	0	194	0	0	0	0	0.227	0.158	0.161	0.168	0.154	0.156	0.156	0.161	0.229	0.246
50967	178	6	2013	288	288	384	87	0	0	178	0	0	194	0	0	0	0	0.207	0.158	0.161	0.168	0.154	0.156	0.156	0.161	0.229	0.246
50968	178	6	2013	289	289	383	86	0	0	178	0	0	194	0	0	0	0	0.191	0.157	0.161	0.168	0.154	0.156	0.156	0.161	0.229	0.246
50969	178	6	2013	290	290	383	85	0	0	178	0	0	194	0	0	0	0	0.178	0.156	0.16	0.168	0.154	0.156	0.156	0.161	0.228	0.246
50970	178	6	2013	291	291	390	93	0	0	186	0	0	194	0	0	0	0	0.326	0.156	0.16	0.167	0.154	0.156	0.156	0.161	0.228	0.246
50971	178	6	2013	292	292	388	91	0	0	186	0	0	194	0	0	0	0	0.299	0.155	0.16	0.167	0.154	0.156	0.156	0.161	0.228	0.246
50985	179	6	2014	1	1	460	162	0	0	0	0	0	48	0	0	0	0	0.33	0.315	0.307	0.293	0.25	0.179	0.171	0.171	0.24	0.256
50986	179	6	2014	2	2	458	161	0	0	0	0	0	194	0	0	0	0	0.303	0.313	0.307	0.293	0.25	0.179	0.171	0.171	0.24	0.256
50987	179	6	2014	3	3	457	159	0	0	0	0	0	194	0	0	0	0	0.279	0.312	0.306	0.293	0.25	0.179	0.171	0.171	0.24	0.256
50988	179	6	2014	4	4	459	162	0	0	3	0	0	194	0	0	0	0	0.327	0.311	0.306	0.293	0.25	0.179	0.171	0.171	0.24	0.256
50989	179	6	2014	5	5	459	162	0	0	3	0	0	194	0	0	0	0	0.326	0.311	0.306	0.293	0.25	0.179	0.171	0.171	0.24	0.256
50990	179	6	2014	6	6	459	162	0	0	3	0	0	194	0	0	0	0	0.323	0.311	0.306	0.292	0.25	0.179	0.171	0.171	0.24	0.256
50991	179	6	2014	7	7	457	160	0	0	3	0	0	194	0	0	0	0	0.297	0.309	0.305	0.292	0.25	0.179	0.171	0.171	0.24	0.256
50992	179	6	2014	8	8	457	159	0	0	3	0	0	194	0	0	0	0	0.286	0.309	0.305	0.292	0.25	0.179	0.171	0.171	0.24	0.256
50993	179	6	2014	9	9	456	159	0	0	3	0	0	194	0	0	0	0	0.281	0.308	0.305	0.292	0.25	0.179	0.171	0.171	0.24	0.256
50994	179	6	2014	10	10	455	158	0	0	3	0	0	194	0	0	0	0	0.259	0.307	0.305	0.292	0.25	0.179	0.171	0.171	0.24	0.256
51007	179	6	2014	11	11	454	156	0	0	3	0	0	194	0	0	0	0	0.239	0.305	0.304	0.292	0.249	0.179	0.171	0.171	0.24	0.256
51008	179	6	2014	12	12	453	156	0	0	3	0	0	194	0	0	0	0	0.228	0.304	0.304	0.292	0.249	0.179	0.171	0.171	0.24	0.256
51009	179	6	2014	13	13	452	155	0	0	3	0	0	194	0	0	0	0	0.211	0.302	0.304	0.291	0.249	0.179	0.171	0.171	0.24	0.256
51010	179	6	2014	14	14	451	154	0	0	3	0	0	194	0	0	0	0	0.197	0.301	0.303	0.291	0.249	0.179	0.171	0.171	0.24	0.256
51011	179	6	2014	15	15	450	153	0	0	3	0	0	194	0	0	0	0	0.183	0.299	0.303	0.291	0.249	0.179	0.171	0.171	0.24	0.256
51012	179	6	2014	16	16	449	152	0	0	3	0	0	194	0	0	0	0	0.17	0.298	0.302	0.291	0.249	0.179	0.171	0.171	0.24	0.256
51013	179	6	2014	17	17	448	151	0	0	3	0	0	194	0	0	0	0	0.159	0.296	0.302	0.291	0.249	0.179	0.171	0.171	0.24	0.256
51014	179	6	2014	18	18	448	150	0	0	3	0	0	194	0	0	0	0	0.149	0.295	0.301	0.29	0.249	0.179	0.171	0.171	0.24	0.256
51015	179	6	2014	19	19	447	150	0	0	3	0	0	194	0	0	0	0	0.139	0.293	0.301	0.29	0.249	0.179	0.171	0.171	0.24	0.256
51016	179	6	2014	20	20	446	149	0	0	3	0	0	194	0	0	0	0	0.131	0.292	0.3	0.29	0.249	0.179	0.171	0.171	0.24	0.256
51017	179	6	2014	21	21	446	148	0	0	3	0	0	194	0	0	0	0	0.123	0.29	0.3	0.29	0.249	0.179	0.171	0.171	0.24	0.256
51018	179	6	2014	22	22	445	148	0	0	3	0	0	194	0	0	0	0	0.117	0.288	0.3	0.29	0.249	0.178	0.171	0.171	0.24	0.256
51019	179	6	2014	23	23	445	148	0	0	3	0	0	194	0	0	0	0	0.116	0.288	0.299	0.29	0.249	0.178	0.171	0.171	0.24	0.256
51020	179	6	2014	24	24	445	147	0	0	3	0	0	194	0	0	0	0	0.11	0.287	0.299	0.289	0.248	0.178	0.171	0.171	0.24	0.256
51021	179	6	2014	25	25	444	147	0	0	3	0	0	194	0	0	0	0	0.104	0.285	0.299	0.289	0.248	0.178	0.171	0.171	0.24	0.256
51022	179	6	2014	26	26	444	146	0	0	3	0	0	194	0	0	0	0	0.099	0.284	0.298	0.289	0.248	0.178	0.171	0.171	0.24	0.256
51023	179	6	2014	27	27	443	146	0	0	3	0	0	194	0	0	0	0	0.099	0.284	0.298	0.289	0.248	0.178	0.171	0.171	0.24	0.256
51024	179	6	2014	28	28	443	146	0	0	3	0	0	194	0	0	0	0	0.096	0.283	0.298	0.289	0.248	0.178	0.171	0.171	0.24	0.256
51025	179	6	2014	29	29	443	145	0	0	3	0	0	194	0	0	0	0	0.091	0.281	0.297	0.289	0.248	0.178	0.171	0.171	0.24	0.256
51026	179	6	2014	30	30	442	145	0	0	3	0	0	194	0	0	0	0	0.088	0.28	0.297	0.288	0.248	0.178	0.171	0.171	0.24	0.256
51027	179	6	2014	31	31	442	145	0	0	3	0	0	194	0	0	0	0	0.087	0.279	0.297	0.288	0.248	0.178	0.171	0.171	0.24	0.256
51028	179	6	2014	32	32	442	145	0	0	3	0	0	194	0	0	0	0	0.086	0.279	0.297	0.288	0.248	0.178	0.171	0.171	0.24	0.256
51029	179	6	2014	33	33	442	144	0	0	3	0	0	194	0	0	0	0	0.083	0.277	0.296	0.288	0.248	0.178	0.171	0.171	0.24	0.256
51030	179	6	2014	34	34	441	144	0	0	3	0	0	194	0	0	0	0	0.08	0.276	0.296	0.288	0.248	0.178	0.171	0.171	0.24	0.256
51031	179	6	2014	35	35	441	144	0	0	8	0	0	194	0	0	0	0	0.079	0.276	0.296	0.288	0.248	0.178	0.171	0.171	0.24	0.256
51032	179	6	2014	36	36	441	144	0	0	8	0	0	194	0	0	0	0	0.079	0.275	0.296	0.288	0.248	0.178	0.171	0.171	0.24	0.256
51033	179	6	2014	37	37	441	144	0	0	8	0	0	194	0	0	0	0	0.079	0.275	0.296	0.288	0.248	0.178	0.171	0.171	0.24	0.256
51034	179	6	2014	38	38	441	144	0	0	8	0	0	194	0	0	0	0	0.079	0.275	0.296	0.288	0.248	0.178	0.171	0.171	0.24	0.256
51035	179	6	2014	39	39	446	148	0	0	8	0	0	194	0	0	0	0	0.173	0.274	0.295	0.288	0.248	0.178	0.171	0.171	0.24	0.256
51036	179	6	2014	40	40	446	148	0	0	8	0	0	194	0	0	0	0	0.172	0.274	0.295	0.288	0.248	0.178	0.171	0.171	0.24	0.256
51037	179	6	2014	41	41	446	148	0	0	8	0	0	194	0	0	0	0	0.172	0.274	0.295	0.288	0.248	0.178	0.171	0.171	0.24	0.256
51038	179	6	2014	42	42	445	148	0	0	8	0	0	194	0	0	0	0	0.165	0.273	0.295	0.287	0.248	0.178	0.171	0.171	0.24	0.256
51039	179	6	2014	43	43	444	147	0	0	8	0	0	194	0	0	0	0	0.155	0.271	0.294	0.287	0.248	0.178	0.17	0.171	0.24	0.256
51040	179	6	2014	44	44	444	146	0	0	8	0	0	194	0	0	0	0	0.145	0.27	0.294	0.287	0.247	0.178	0.17	0.171	0.24	0.256
51041	179	6	2014	45	45	443	146	0	0	8	0	0	194	0	0	0	0	0.136	0.269	0.294	0.287	0.247	0.178	0.17	0.171	0.24	0.256
51042	179	6	2014	46	46	442	145	0	0	8	0	0	194	0	0	0	0	0.128	0.267	0.293	0.287	0.247	0.178	0.17	0.171	0.24	0.256
51043	179	6	2014	47	47	442	145	0	0	8	0	0	194	0	0	0	0	0.121	0.266	0.293	0.286	0.247	0.178	0.17	0.171	0.24	0.256
51044	179	6	2014	48	48	441	144	0	0	8	0	0	194	0	0	0	0	0.114	0.265	0.292	0.286	0.247	0.178	0.17	0.171	0.24	0.256
51045	179	6	2014	49	49	441	143	0	0	8	0	0	194	0	0	0	0	0.108	0.263	0.292	0.286	0.247	0.178	0.17	0.171	0.24	0.256
51046	179	6	2014	50	50	440	143	0	0	8	0	0	194	0	0	0	0	0.103	0.262	0.291	0.286	0.247	0.178	0.17	0.171	0.24	0.256
51047	179	6	2014	51	51	440	143	0	0	8	0	0	194	0	0	0	0	0.098	0.261	0.291	0.286	0.247	0.178	0.17	0.171	0.24	0.256
51048	179	6	2014	52	52	439	142	0	0	8	0	0	194	0	0	0	0	0.094	0.259	0.291	0.285	0.247	0.178	0.17	0.171	0.24	0.256
51049	179	6	2014	53	53	439	142	0	0	8	0	0	194	0	0	0	0	0.09	0.258	0.29	0.285	0.247	0.178	0.17	0.171	0.24	0.256
51050	179	6	2014	54	54	439	142	0	0	8	0	0	194	0	0	0	0	0.088	0.257	0.29	0.285	0.247	0.178	0.17	0.171	0.24	0.256
51051	179	6	2014	55	55	438	141	0	0	8	0	0	194	0	0	0	0	0.085	0.256	0.29	0.285	0.247	0.178	0.17	0.171	0.24	0.256
51052	179	6	2014	56	56	438	141	0	0	8	0	0	194	0	0	0	0	0.084	0.256	0.289	0.285	0.247	0.178	0.17	0.171	0.24	0.256
51053	179	6	2014	57	57	438	141	0	0	8	0	0	194	0	0	0	0	0.081	0.254	0.289	0.285	0.246	0.178	0.17	0.171	0.24	0.256
51054	179	6	2014	58	58	438	140	0	0	8	0	0	194	0	0	0	0	0.078	0.253	0.289	0.284	0.246	0.178	0.17	0.171	0.24	0.256
51055	179	6	2014	59	59	437	140	0	0	8	0	0	194	0	0	0	0	0.076	0.252	0.288	0.284	0.246	0.178	0.17	0.171	0.24	0.256
51056	179	6	2014	60	60	437	140	0	0	8	0	0	194	0	0	0	0	0.075	0.251	0.288	0.284	0.246	0.178	0.17	0.171	0.24	0.256
51057	179	6	2014	61	61	437	140	0	0	8	0	0	194	0	0	0	0	0.075	0.251	0.288	0.284	0.246	0.178	0.17	0.171	0.24	0.256
51058	179	6	2014	62	62	437	140	0	0	8	0	0	194	0	0	0	0	0.074	0.251	0.288	0.284	0.246	0.178	0.17	0.171	0.24	0.256
51059	179	6	2014	63	63	437	139	0	0	8	0	0	194	0	0	0	0	0.072	0.249	0.287	0.284	0.246	0.178	0.17	0.171	0.24	0.256
51060	179	6	2014	64	64	436	139	0	0	8	0	0	194	0	0	0	0	0.07	0.248	0.287	0.284	0.246	0.178	0.17	0.171	0.24	0.256
51061	179	6	2014	65	65	436	139	0	0	8	0	0	194	0	0	0	0	0.068	0.247	0.287	0.283	0.246	0.178	0.17	0.171	0.24	0.256
51062	179	6	2014	66	66	440	143	0	0	12	0	0	194	0	0	0	0	0.152	0.246	0.286	0.283	0.246	0.178	0.17	0.171	0.24	0.256
51063	179	6	2014	67	67	439	142	0	0	12	0	0	194	0	0	0	0	0.143	0.244	0.286	0.283	0.246	0.177	0.17	0.171	0.24	0.256
51064	179	6	2014	68	68	439	142	0	0	12	0	0	194	0	0	0	0	0.134	0.243	0.285	0.283	0.246	0.177	0.17	0.17	0.24	0.256
51065	179	6	2014	69	69	438	141	0	0	12	0	0	194	0	0	0	0	0.126	0.242	0.285	0.283	0.246	0.177	0.17	0.17	0.24	0.256
51066	179	6	2014	70	70	438	140	0	0	12	0	0	194	0	0	0	0	0.119	0.241	0.284	0.282	0.246	0.177	0.17	0.17	0.24	0.256
51067	179	6	2014	71	71	437	140	0	0	12	0	0	194	0	0	0	0	0.113	0.24	0.284	0.282	0.245	0.177	0.17	0.17	0.24	0.256
51068	179	6	2014	72	72	437	139	0	0	12	0	0	194	0	0	0	0	0.107	0.238	0.284	0.282	0.245	0.177	0.17	0.17	0.24	0.256
51069	179	6	2014	73	73	436	139	0	0	12	0	0	194	0	0	0	0	0.102	0.237	0.283	0.282	0.245	0.177	0.17	0.17	0.24	0.256
51070	179	6	2014	74	74	436	138	0	0	12	0	0	194	0	0	0	0	0.097	0.236	0.283	0.282	0.245	0.177	0.17	0.17	0.239	0.256
51071	179	6	2014	75	75	435	138	0	0	12	0	0	194	0	0	0	0	0.093	0.235	0.282	0.281	0.245	0.177	0.17	0.17	0.239	0.256
51072	179	6	2014	76	76	435	138	0	0	12	0	0	194	0	0	0	0	0.089	0.234	0.282	0.281	0.245	0.177	0.17	0.17	0.239	0.256
51073	179	6	2014	77	77	435	137	0	0	12	0	0	194	0	0	0	0	0.086	0.233	0.282	0.281	0.245	0.177	0.17	0.17	0.239	0.256
51074	179	6	2014	78	78	434	137	0	0	12	0	0	194	0	0	0	0	0.082	0.231	0.281	0.281	0.245	0.177	0.17	0.17	0.239	0.256
51075	179	6	2014	79	79	434	137	0	0	12	0	0	194	0	0	0	0	0.08	0.23	0.281	0.281	0.245	0.177	0.17	0.17	0.239	0.256
51076	179	6	2014	80	80	434	136	0	0	12	0	0	194	0	0	0	0	0.077	0.229	0.28	0.281	0.245	0.177	0.17	0.17	0.239	0.256
51077	179	6	2014	81	81	433	136	0	0	12	0	0	194	0	0	0	0	0.075	0.228	0.28	0.28	0.245	0.177	0.17	0.17	0.239	0.256
51078	179	6	2014	82	82	433	136	0	0	12	0	0	194	0	0	0	0	0.073	0.227	0.28	0.28	0.245	0.177	0.17	0.17	0.239	0.256
51079	179	6	2014	83	83	433	135	0	0	12	0	0	194	0	0	0	0	0.071	0.226	0.279	0.28	0.244	0.177	0.17	0.17	0.239	0.256
51080	179	6	2014	84	84	432	135	0	0	12	0	0	194	0	0	0	0	0.069	0.225	0.279	0.28	0.244	0.177	0.17	0.17	0.239	0.256
51081	179	6	2014	85	85	432	135	0	0	12	0	0	194	0	0	0	0	0.068	0.224	0.278	0.28	0.244	0.177	0.17	0.17	0.239	0.256
51082	179	6	2014	86	86	432	135	0	0	12	0	0	194	0	0	0	0	0.066	0.223	0.278	0.279	0.244	0.177	0.17	0.17	0.239	0.256
51083	179	6	2014	87	87	432	134	0	0	12	0	0	194	0	0	0	0	0.065	0.221	0.278	0.279	0.244	0.177	0.17	0.17	0.239	0.256
51084	179	6	2014	88	88	431	134	0	0	12	0	0	194	0	0	0	0	0.064	0.22	0.277	0.279	0.244	0.177	0.17	0.17	0.239	0.256
51085	179	6	2014	89	89	431	134	0	0	12	0	0	194	0	0	0	0	0.063	0.219	0.277	0.279	0.244	0.177	0.17	0.17	0.239	0.256
51086	179	6	2014	90	90	431	134	0	0	12	0	0	194	0	0	0	0	0.062	0.218	0.276	0.279	0.244	0.177	0.17	0.17	0.239	0.256
51087	179	6	2014	91	91	431	133	0	0	12	0	0	194	0	0	0	0	0.061	0.217	0.276	0.278	0.244	0.177	0.17	0.17	0.239	0.256
51088	179	6	2014	92	92	431	133	0	0	12	0	0	194	0	0	0	0	0.06	0.216	0.276	0.278	0.244	0.177	0.17	0.17	0.239	0.256
51089	179	6	2014	93	93	430	133	0	0	12	0	0	194	0	0	0	0	0.06	0.215	0.275	0.278	0.244	0.177	0.17	0.17	0.239	0.256
51090	179	6	2014	94	94	430	133	0	0	12	0	0	194	0	0	0	0	0.059	0.214	0.275	0.278	0.244	0.177	0.17	0.17	0.239	0.256
51091	179	6	2014	95	95	430	133	0	0	12	0	0	194	0	0	0	0	0.058	0.213	0.274	0.278	0.243	0.177	0.17	0.17	0.239	0.256
51092	179	6	2014	96	96	430	132	0	0	12	0	0	194	0	0	0	0	0.058	0.212	0.274	0.277	0.243	0.177	0.17	0.17	0.239	0.256
51093	179	6	2014	97	97	430	132	0	0	12	0	0	194	0	0	0	0	0.058	0.211	0.274	0.277	0.243	0.177	0.17	0.17	0.239	0.256
51094	179	6	2014	98	98	429	132	0	0	12	0	0	194	0	0	0	0	0.057	0.21	0.273	0.277	0.243	0.177	0.17	0.17	0.239	0.256
51095	179	6	2014	99	99	429	132	0	0	12	0	0	194	0	0	0	0	0.057	0.209	0.273	0.277	0.243	0.177	0.17	0.17	0.239	0.256
51096	179	6	2014	100	100	429	132	0	0	12	0	0	194	0	0	0	0	0.056	0.208	0.272	0.277	0.243	0.177	0.17	0.17	0.239	0.256
51097	179	6	2014	101	101	429	131	0	0	12	0	0	194	0	0	0	0	0.056	0.207	0.272	0.276	0.243	0.176	0.169	0.17	0.239	0.255
51098	179	6	2014	102	102	429	131	0	0	12	0	0	194	0	0	0	0	0.056	0.206	0.272	0.276	0.243	0.176	0.169	0.17	0.239	0.255
51099	179	6	2014	103	103	428	131	0	0	12	0	0	194	0	0	0	0	0.056	0.205	0.271	0.276	0.243	0.176	0.169	0.17	0.239	0.255
51100	179	6	2014	104	104	429	132	0	0	13	0	0	194	0	0	0	0	0.074	0.204	0.271	0.276	0.243	0.176	0.169	0.17	0.239	0.255
51101	179	6	2014	105	105	429	132	0	0	13	0	0	194	0	0	0	0	0.072	0.203	0.27	0.276	0.243	0.176	0.169	0.17	0.239	0.255
51102	179	6	2014	106	106	429	131	0	0	13	0	0	194	0	0	0	0	0.071	0.202	0.27	0.275	0.243	0.176	0.169	0.17	0.239	0.255
51103	179	6	2014	107	107	432	134	0	0	17	0	0	194	0	0	0	0	0.135	0.201	0.27	0.275	0.242	0.176	0.169	0.17	0.239	0.255
51104	179	6	2014	108	108	431	134	0	0	17	0	0	194	0	0	0	0	0.127	0.2	0.269	0.275	0.242	0.176	0.169	0.17	0.239	0.255
51105	179	6	2014	109	109	431	133	0	0	17	0	0	194	0	0	0	0	0.12	0.199	0.269	0.275	0.242	0.176	0.169	0.17	0.239	0.255
51106	179	6	2014	110	110	432	135	0	0	19	0	0	194	0	0	0	0	0.158	0.198	0.269	0.275	0.242	0.176	0.169	0.17	0.239	0.255
51107	179	6	2014	111	111	432	134	0	0	19	0	0	194	0	0	0	0	0.147	0.198	0.268	0.275	0.242	0.176	0.169	0.17	0.239	0.255
51108	179	6	2014	112	112	431	134	0	0	19	0	0	194	0	0	0	0	0.144	0.197	0.268	0.274	0.242	0.176	0.169	0.17	0.239	0.255
51109	179	6	2014	113	113	431	133	0	0	19	0	0	194	0	0	0	0	0.135	0.196	0.267	0.274	0.242	0.176	0.169	0.17	0.239	0.255
51110	179	6	2014	114	114	430	133	0	0	19	0	0	194	0	0	0	0	0.127	0.195	0.267	0.274	0.242	0.176	0.169	0.17	0.239	0.255
51111	179	6	2014	115	115	430	132	0	0	19	0	0	194	0	0	0	0	0.12	0.194	0.267	0.274	0.242	0.176	0.169	0.17	0.239	0.255
51112	179	6	2014	116	116	429	132	0	0	19	0	0	194	0	0	0	0	0.114	0.193	0.266	0.274	0.242	0.176	0.169	0.17	0.239	0.255
51113	179	6	2014	117	117	429	131	0	0	19	0	0	194	0	0	0	0	0.108	0.192	0.266	0.273	0.242	0.176	0.169	0.17	0.239	0.255
51114	179	6	2014	118	118	428	131	0	0	19	0	0	194	0	0	0	0	0.102	0.191	0.265	0.273	0.242	0.176	0.169	0.17	0.239	0.255
51115	179	6	2014	119	119	429	131	0	0	20	0	0	194	0	0	0	0	0.113	0.19	0.265	0.273	0.241	0.176	0.169	0.17	0.239	0.255
51116	179	6	2014	120	120	428	131	0	0	20	0	0	194	0	0	0	0	0.107	0.189	0.265	0.273	0.241	0.176	0.169	0.17	0.239	0.255
51117	179	6	2014	121	121	428	130	0	0	20	0	0	194	0	0	0	0	0.102	0.189	0.264	0.273	0.241	0.176	0.169	0.17	0.239	0.255
51118	179	6	2014	122	122	427	130	0	0	20	0	0	194	0	0	0	0	0.097	0.188	0.264	0.272	0.241	0.176	0.169	0.17	0.239	0.255
51119	179	6	2014	123	123	427	130	0	0	20	0	0	194	0	0	0	0	0.093	0.187	0.264	0.272	0.241	0.176	0.169	0.17	0.239	0.255
51120	179	6	2014	124	124	427	129	0	0	20	0	0	194	0	0	0	0	0.089	0.186	0.263	0.272	0.241	0.176	0.169	0.17	0.239	0.255
51121	179	6	2014	125	125	426	129	0	0	20	0	0	194	0	0	0	0	0.086	0.185	0.263	0.272	0.241	0.176	0.169	0.17	0.239	0.255
51122	179	6	2014	126	126	426	129	0	0	20	0	0	194	0	0	0	0	0.082	0.184	0.262	0.272	0.241	0.176	0.169	0.17	0.239	0.255
51123	179	6	2014	127	127	426	128	0	0	20	0	0	194	0	0	0	0	0.08	0.183	0.262	0.272	0.241	0.176	0.169	0.17	0.239	0.255
51124	179	6	2014	128	128	425	128	0	0	20	0	0	194	0	0	0	0	0.077	0.183	0.262	0.271	0.241	0.176	0.169	0.17	0.239	0.255
51125	179	6	2014	129	129	425	128	0	0	20	0	0	194	0	0	0	0	0.075	0.182	0.261	0.271	0.241	0.176	0.169	0.17	0.239	0.255
51126	179	6	2014	130	130	425	128	0	0	20	0	0	194	0	0	0	0	0.073	0.181	0.261	0.271	0.241	0.176	0.169	0.17	0.239	0.255
51127	179	6	2014	131	131	425	127	0	0	20	0	0	194	0	0	0	0	0.071	0.18	0.261	0.271	0.241	0.176	0.169	0.17	0.239	0.255
51128	179	6	2014	132	132	425	128	0	0	21	0	0	194	0	0	0	0	0.084	0.179	0.26	0.271	0.24	0.176	0.169	0.17	0.239	0.255
51129	179	6	2014	133	133	425	127	0	0	21	0	0	194	0	0	0	0	0.081	0.179	0.26	0.27	0.24	0.176	0.169	0.17	0.239	0.255
51130	179	6	2014	134	134	425	127	0	0	21	0	0	194	0	0	0	0	0.079	0.178	0.26	0.27	0.24	0.175	0.169	0.17	0.239	0.255
51131	179	6	2014	135	135	424	127	0	0	21	0	0	194	0	0	0	0	0.076	0.177	0.259	0.27	0.24	0.175	0.169	0.17	0.239	0.255
51132	179	6	2014	136	136	424	127	0	0	21	0	0	194	0	0	0	0	0.074	0.176	0.259	0.27	0.24	0.175	0.169	0.17	0.239	0.255
51133	179	6	2014	137	137	424	126	0	0	21	0	0	194	0	0	0	0	0.072	0.175	0.258	0.27	0.24	0.175	0.169	0.17	0.239	0.255
51134	179	6	2014	138	138	423	126	0	0	21	0	0	194	0	0	0	0	0.07	0.175	0.258	0.269	0.24	0.175	0.169	0.17	0.239	0.255
51135	179	6	2014	139	139	423	126	0	0	21	0	0	194	0	0	0	0	0.069	0.174	0.258	0.269	0.24	0.175	0.169	0.17	0.239	0.255
51136	179	6	2014	140	140	423	126	0	0	21	0	0	194	0	0	0	0	0.067	0.173	0.257	0.269	0.24	0.175	0.169	0.17	0.239	0.255
51137	179	6	2014	141	141	423	126	0	0	21	0	0	194	0	0	0	0	0.066	0.172	0.257	0.269	0.24	0.175	0.169	0.17	0.239	0.255
51138	179	6	2014	142	142	434	137	0	0	33	0	0	194	0	0	0	0	0.291	0.172	0.257	0.269	0.24	0.175	0.169	0.17	0.239	0.255
51139	179	6	2014	143	143	433	136	0	0	33	0	0	194	0	0	0	0	0.277	0.171	0.256	0.269	0.24	0.175	0.169	0.17	0.239	0.255
51140	179	6	2014	144	144	432	135	0	0	33	0	0	194	0	0	0	0	0.256	0.17	0.256	0.268	0.239	0.175	0.169	0.17	0.239	0.255
51141	179	6	2014	145	145	431	134	0	0	34	0	0	194	0	0	0	0	0.245	0.169	0.255	0.268	0.239	0.175	0.169	0.17	0.239	0.255
51142	179	6	2014	146	146	430	133	0	0	34	0	0	194	0	0	0	0	0.232	0.169	0.255	0.268	0.239	0.175	0.169	0.17	0.239	0.255
51143	179	6	2014	147	147	429	132	0	0	34	0	0	194	0	0	0	0	0.215	0.168	0.255	0.268	0.239	0.175	0.169	0.17	0.239	0.255
51144	179	6	2014	148	148	428	131	0	0	34	0	0	194	0	0	0	0	0.199	0.167	0.254	0.268	0.239	0.175	0.169	0.17	0.239	0.255
51145	179	6	2014	149	149	428	130	0	0	34	0	0	194	0	0	0	0	0.185	0.166	0.254	0.267	0.239	0.175	0.169	0.17	0.239	0.255
51146	179	6	2014	150	150	427	130	0	0	34	0	0	194	0	0	0	0	0.172	0.166	0.254	0.267	0.239	0.175	0.169	0.17	0.239	0.255
51147	179	6	2014	151	151	426	129	0	0	34	0	0	194	0	0	0	0	0.161	0.165	0.253	0.267	0.239	0.175	0.169	0.17	0.239	0.255
51148	179	6	2014	152	152	429	131	0	0	38	0	0	194	0	0	0	0	0.217	0.164	0.253	0.267	0.239	0.175	0.169	0.17	0.239	0.255
51149	179	6	2014	153	153	428	131	0	0	38	0	0	194	0	0	0	0	0.201	0.164	0.253	0.267	0.239	0.175	0.169	0.17	0.239	0.255
51150	179	6	2014	154	154	447	150	0	0	58	0	0	194	0	0	0	0	0.403	0.257	0.252	0.266	0.239	0.175	0.169	0.17	0.239	0.255
51151	179	6	2014	155	155	442	145	0	0	58	0	0	194	0	0	0	0	0.354	0.259	0.248	0.263	0.236	0.173	0.167	0.169	0.238	0.254
51152	179	6	2014	156	156	443	146	0	0	61	0	0	194	0	0	0	0	0.359	0.268	0.247	0.263	0.236	0.173	0.167	0.169	0.238	0.254
51153	179	6	2014	157	157	448	151	0	0	70	0	0	194	0	0	0	0	0.404	0.316	0.244	0.26	0.234	0.172	0.167	0.168	0.237	0.253
51154	179	6	2014	158	158	449	152	0	0	75	0	0	194	0	0	0	0	0.399	0.348	0.241	0.257	0.232	0.171	0.166	0.167	0.236	0.252
51155	179	6	2014	159	159	469	171	1	0	98	0	0	194	0	0	0	0.68	0.412	0.415	0.372	0.286	0.231	0.171	0.165	0.167	0.235	0.252
51156	179	6	2014	160	160	479	182	1	0	110	0	0	194	0	0	0	0.07	0.419	0.417	0.401	0.359	0.239	0.17	0.165	0.166	0.235	0.251
51157	179	6	2014	161	161	472	175	1	0	110	0	0	194	0	0	0	0	0.354	0.376	0.363	0.348	0.285	0.169	0.163	0.165	0.233	0.25
51158	179	6	2014	162	162	464	167	1	0	110	0	0	194	0	0	0	0	0.316	0.358	0.346	0.344	0.284	0.167	0.162	0.164	0.232	0.249
51159	179	6	2014	163	163	463	165	1	0	110	0	0	194	0	0	0	0	0.29	0.356	0.346	0.344	0.284	0.167	0.162	0.164	0.232	0.249
51160	179	6	2014	164	164	461	164	1	0	110	0	0	194	0	0	0	0	0.267	0.354	0.345	0.343	0.284	0.167	0.162	0.164	0.232	0.249
51161	179	6	2014	165	165	461	163	1	0	111	0	0	194	0	0	0	0	0.262	0.352	0.345	0.343	0.284	0.167	0.162	0.164	0.232	0.249
51162	179	6	2014	166	166	459	162	1	0	111	0	0	194	0	0	0	0	0.241	0.35	0.344	0.343	0.284	0.167	0.162	0.164	0.232	0.249
51163	179	6	2014	167	167	458	161	1	0	111	0	0	194	0	0	0	0	0.223	0.349	0.344	0.343	0.284	0.167	0.162	0.164	0.232	0.249
51164	179	6	2014	168	168	457	160	1	0	111	0	0	194	0	0	0	0	0.207	0.347	0.343	0.342	0.283	0.167	0.162	0.164	0.232	0.249
51165	179	6	2014	169	169	456	159	1	0	111	0	0	194	0	0	0	0	0.192	0.345	0.343	0.342	0.283	0.167	0.162	0.164	0.232	0.249
51166	179	6	2014	170	170	455	158	1	0	111	0	0	194	0	0	0	0	0.178	0.343	0.342	0.342	0.283	0.166	0.162	0.164	0.232	0.249
51167	179	6	2014	171	171	454	157	1	0	111	0	0	194	0	0	0	0	0.166	0.341	0.341	0.342	0.283	0.166	0.162	0.164	0.232	0.249
51168	179	6	2014	172	172	453	156	1	0	111	0	0	194	0	0	0	0	0.155	0.339	0.341	0.341	0.283	0.166	0.162	0.164	0.232	0.249
51169	179	6	2014	173	173	480	182	1	0	141	0	0	194	0	0	0	0.13	0.426	0.417	0.386	0.365	0.297	0.165	0.16	0.163	0.23	0.246
51170	179	6	2014	174	174	472	175	1	0	141	0	0	194	0	0	0	0	0.354	0.375	0.356	0.35	0.325	0.179	0.159	0.162	0.228	0.245
51171	179	6	2014	175	175	504	206	5	0	182	0	0	194	0	0	0	4.13	0.404	0.412	0.397	0.398	0.379	0.258	0.158	0.161	0.227	0.244
51172	179	6	2014	176	176	497	199	5	0	182	0	0	194	0	0	0	0	0.349	0.374	0.361	0.363	0.344	0.326	0.174	0.16	0.226	0.243
51173	179	6	2014	177	177	489	192	5	0	182	0	0	194	0	0	0	0	0.314	0.36	0.346	0.349	0.33	0.325	0.186	0.159	0.225	0.242
51174	179	6	2014	178	178	485	187	5	0	182	0	0	194	0	0	0	0	0.311	0.356	0.343	0.346	0.327	0.322	0.185	0.158	0.223	0.24
51175	179	6	2014	179	179	540	243	27	0	266	0	0	194	0	0	0	21.55	0.394	0.407	0.394	0.396	0.378	0.379	0.338	0.164	0.221	0.238
51176	179	6	2014	180	180	533	236	27	0	266	0	0	194	0	0	0	0	0.349	0.374	0.361	0.363	0.344	0.346	0.33	0.218	0.22	0.237
51177	179	6	2014	181	181	532	234	27	0	272	0	0	194	0	0	0	0	0.383	0.37	0.355	0.356	0.335	0.338	0.334	0.222	0.219	0.236
51178	179	6	2014	182	182	528	230	27	0	273	0	0	194	0	0	0	0	0.361	0.365	0.349	0.351	0.33	0.332	0.332	0.224	0.218	0.235
51179	179	6	2014	183	183	523	226	27	0	273	0	0	194	0	0	0	0	0.34	0.357	0.343	0.347	0.327	0.328	0.328	0.225	0.217	0.234
51180	179	6	2014	184	184	521	224	27	0	273	0	0	194	0	0	0	0	0.311	0.354	0.342	0.346	0.327	0.328	0.328	0.225	0.217	0.234
51181	179	6	2014	185	185	519	222	27	0	273	0	0	194	0	0	0	0	0.285	0.352	0.341	0.346	0.326	0.328	0.328	0.225	0.217	0.234
51182	179	6	2014	186	186	518	220	27	0	273	0	0	194	0	0	0	0	0.261	0.349	0.34	0.345	0.326	0.328	0.328	0.225	0.217	0.234
51183	179	6	2014	187	187	516	219	27	0	273	0	0	194	0	0	0	0	0.238	0.345	0.338	0.344	0.326	0.328	0.328	0.225	0.217	0.234
51184	179	6	2014	188	188	514	217	27	0	273	0	0	194	0	0	0	0	0.219	0.342	0.335	0.343	0.326	0.328	0.328	0.225	0.217	0.234
51185	179	6	2014	189	189	513	215	27	0	273	0	0	194	0	0	0	0	0.202	0.338	0.333	0.342	0.325	0.328	0.328	0.225	0.217	0.234
51186	179	6	2014	190	190	511	214	27	0	273	0	0	194	0	0	0	0	0.188	0.333	0.331	0.341	0.324	0.327	0.328	0.225	0.217	0.234
51187	179	6	2014	191	191	509	212	27	0	273	0	0	194	0	0	0	0	0.175	0.329	0.328	0.339	0.324	0.327	0.328	0.225	0.217	0.234
51188	179	6	2014	192	192	507	210	27	0	273	0	0	194	0	0	0	0	0.163	0.323	0.324	0.336	0.322	0.327	0.328	0.225	0.217	0.234
51189	179	6	2014	193	193	510	213	27	0	279	0	0	194	0	0	0	0	0.259	0.315	0.32	0.333	0.321	0.326	0.328	0.225	0.217	0.234
51190	179	6	2014	194	194	509	211	27	0	280	0	0	194	0	0	0	0	0.254	0.309	0.316	0.33	0.32	0.326	0.328	0.225	0.217	0.234
51191	179	6	2014	195	195	506	208	27	0	280	0	0	194	0	0	0	0	0.23	0.302	0.311	0.327	0.318	0.325	0.328	0.225	0.217	0.234
51192	179	6	2014	196	196	503	206	27	0	280	0	0	194	0	0	0	0	0.211	0.296	0.308	0.324	0.317	0.324	0.328	0.225	0.217	0.234
51193	179	6	2014	197	197	504	207	27	0	282	0	0	194	0	0	0	0	0.24	0.293	0.306	0.323	0.316	0.324	0.328	0.225	0.217	0.234
51194	179	6	2014	198	198	503	206	27	0	283	0	0	194	0	0	0	0	0.235	0.29	0.305	0.322	0.316	0.324	0.328	0.225	0.217	0.234
51195	179	6	2014	199	199	500	203	27	0	283	0	0	194	0	0	0	0	0.215	0.281	0.299	0.318	0.313	0.322	0.327	0.225	0.217	0.234
51196	179	6	2014	200	200	496	198	27	0	283	0	0	194	0	0	0	0	0.198	0.269	0.291	0.311	0.31	0.32	0.327	0.225	0.217	0.234
51197	179	6	2014	201	201	490	193	27	0	283	0	0	194	0	0	0	0	0.184	0.252	0.28	0.302	0.305	0.317	0.325	0.225	0.217	0.234
51198	179	6	2014	202	202	495	198	27	0	293	0	0	194	0	0	0	0	0.359	0.242	0.27	0.293	0.301	0.313	0.323	0.225	0.217	0.234
51199	179	6	2014	203	203	489	191	27	0	293	0	0	194	0	0	0	0	0.318	0.229	0.259	0.285	0.296	0.31	0.321	0.225	0.217	0.234
51200	179	6	2014	204	204	483	185	27	0	293	0	0	194	0	0	0	0	0.279	0.223	0.248	0.274	0.291	0.305	0.318	0.225	0.217	0.234
51201	179	6	2014	205	205	475	178	27	0	293	0	0	194	0	0	0	0	0.239	0.217	0.232	0.261	0.284	0.299	0.314	0.225	0.217	0.234
51202	179	6	2014	206	206	467	169	27	0	293	0	0	194	0	0	0	0	0.204	0.212	0.219	0.242	0.274	0.291	0.308	0.225	0.217	0.234
51203	179	6	2014	207	207	471	174	27	0	306	0	0	194	0	0	0	0	0.39	0.234	0.213	0.22	0.262	0.281	0.3	0.225	0.217	0.234
51204	179	6	2014	208	208	466	169	27	0	306	0	0	194	0	0	0	0	0.36	0.23	0.21	0.217	0.256	0.275	0.295	0.224	0.217	0.234
51205	179	6	2014	209	209	462	164	27	0	306	0	0	194	0	0	0	0	0.333	0.223	0.209	0.214	0.25	0.269	0.291	0.224	0.217	0.234
51206	179	6	2014	210	210	460	163	27	0	310	0	0	194	0	0	0	0	0.359	0.23	0.207	0.212	0.241	0.262	0.284	0.224	0.217	0.234
51207	179	6	2014	211	211	494	196	28	0	348	0	0	194	0	0	0	1.74	0.419	0.417	0.36	0.224	0.237	0.259	0.281	0.224	0.217	0.234
51208	179	6	2014	212	212	491	194	28	0	348	0	0	194	0	0	0	0	0.384	0.383	0.35	0.272	0.235	0.256	0.28	0.224	0.217	0.234
51209	179	6	2014	213	213	485	187	28	0	348	0	0	194	0	0	0	0	0.36	0.36	0.341	0.273	0.23	0.251	0.275	0.223	0.217	0.234
51210	179	6	2014	214	214	478	180	28	0	348	0	0	194	0	0	0	0	0.336	0.343	0.33	0.263	0.224	0.246	0.27	0.223	0.217	0.234
51211	179	6	2014	215	215	471	173	28	0	348	0	0	194	0	0	0	0	0.313	0.326	0.319	0.252	0.218	0.241	0.266	0.223	0.217	0.234
51212	179	6	2014	216	216	464	166	28	0	348	0	0	194	0	0	0	0	0.291	0.308	0.308	0.241	0.212	0.235	0.261	0.223	0.217	0.234
51213	179	6	2014	217	217	457	160	28	0	348	0	0	194	0	0	0	0	0.271	0.293	0.298	0.232	0.207	0.23	0.256	0.223	0.217	0.234
51214	179	6	2014	218	218	450	153	28	0	348	0	0	194	0	0	0	0	0.249	0.274	0.286	0.223	0.202	0.224	0.251	0.222	0.217	0.234
51215	179	6	2014	219	219	461	164	28	0	365	0	0	194	0	0	0	0	0.407	0.341	0.274	0.219	0.199	0.218	0.245	0.222	0.217	0.234
51216	179	6	2014	220	220	456	159	28	0	365	0	0	194	0	0	0	0	0.37	0.336	0.264	0.216	0.196	0.213	0.24	0.222	0.217	0.234
51217	179	6	2014	221	221	451	154	28	0	367	0	0	194	0	0	0	0	0.364	0.325	0.25	0.213	0.194	0.206	0.234	0.221	0.217	0.234
51218	179	6	2014	222	222	445	147	28	0	367	0	0	194	0	0	0	0	0.344	0.307	0.237	0.211	0.192	0.201	0.227	0.221	0.217	0.234
51219	179	6	2014	223	223	438	141	28	0	367	0	0	194	0	0	0	0	0.322	0.288	0.221	0.209	0.19	0.197	0.22	0.22	0.217	0.234
51220	179	6	2014	224	224	432	135	28	0	367	0	0	194	0	0	0	0	0.297	0.267	0.215	0.206	0.188	0.193	0.211	0.22	0.217	0.234
51221	179	6	2014	225	225	425	128	28	0	367	0	0	194	0	0	0	0	0.271	0.243	0.211	0.204	0.186	0.19	0.201	0.219	0.217	0.234
51222	179	6	2014	226	226	419	122	28	0	367	0	0	194	0	0	0	0	0.241	0.216	0.207	0.202	0.184	0.188	0.195	0.218	0.217	0.234
51223	179	6	2014	227	227	413	115	28	0	367	0	0	194	0	0	0	0	0.192	0.209	0.202	0.198	0.181	0.183	0.188	0.216	0.217	0.234
51224	179	6	2014	228	228	407	110	28	0	368	0	0	194	0	0	0	0	0.216	0.199	0.193	0.192	0.175	0.176	0.178	0.212	0.217	0.234
51225	179	6	2014	229	229	402	104	28	0	368	0	0	194	0	0	0	0	0.196	0.194	0.189	0.188	0.171	0.172	0.174	0.207	0.217	0.234
51226	179	6	2014	230	230	399	101	28	0	369	0	0	194	0	0	0	0	0.195	0.191	0.185	0.185	0.169	0.169	0.171	0.204	0.217	0.234
51227	179	6	2014	231	231	396	99	28	0	369	0	0	194	0	0	0	0	0.189	0.188	0.183	0.183	0.166	0.167	0.168	0.202	0.217	0.234
51228	179	6	2014	232	232	394	96	28	0	369	0	0	194	0	0	0	0	0.183	0.186	0.181	0.181	0.164	0.165	0.166	0.2	0.217	0.234
51229	179	6	2014	233	233	392	94	28	0	369	0	0	194	0	0	0	0	0.178	0.184	0.179	0.179	0.163	0.164	0.165	0.198	0.217	0.234
51230	179	6	2014	234	234	391	93	28	0	369	0	0	194	0	0	0	0	0.184	0.182	0.177	0.178	0.162	0.162	0.163	0.196	0.217	0.234
51231	179	6	2014	235	235	392	94	28	0	372	0	0	194	0	0	0	0	0.234	0.181	0.176	0.176	0.16	0.161	0.162	0.195	0.217	0.234
51232	179	6	2014	236	236	388	90	28	0	372	0	0	194	0	0	0	0	0.178	0.179	0.175	0.175	0.159	0.16	0.161	0.193	0.217	0.234
51233	179	6	2014	237	237	386	89	28	0	372	0	0	194	0	0	0	0	0.173	0.178	0.174	0.174	0.158	0.159	0.16	0.192	0.216	0.234
51234	179	6	2014	238	238	385	88	28	0	372	0	0	194	0	0	0	0	0.177	0.178	0.172	0.173	0.157	0.158	0.159	0.191	0.216	0.234
51235	179	6	2014	239	239	405	107	28	0	393	0	0	194	0	0	0	0	0.423	0.255	0.172	0.172	0.156	0.157	0.158	0.19	0.216	0.234
51236	179	6	2014	240	240	400	103	28	0	393	0	0	194	0	0	0	0	0.367	0.241	0.172	0.172	0.156	0.157	0.157	0.189	0.216	0.234
51237	179	6	2014	241	241	394	97	28	0	393	0	0	194	0	0	0	0	0.321	0.206	0.172	0.172	0.156	0.156	0.157	0.189	0.216	0.234
51238	179	6	2014	242	242	388	91	28	0	393	0	0	194	0	0	0	0	0.224	0.2	0.172	0.172	0.155	0.156	0.157	0.188	0.216	0.234
51239	179	6	2014	243	243	385	88	28	0	393	0	0	194	0	0	0	0	0.184	0.195	0.172	0.172	0.154	0.155	0.156	0.187	0.216	0.234
51240	179	6	2014	244	244	383	86	28	0	393	0	0	194	0	0	0	0	0.177	0.191	0.171	0.172	0.154	0.154	0.155	0.186	0.216	0.234
51253	179	6	2014	245	245	382	85	28	0	393	0	0	194	0	0	0	0	0.17	0.188	0.171	0.172	0.153	0.154	0.154	0.186	0.216	0.234
51254	179	6	2014	246	246	381	84	28	0	393	0	0	194	0	0	0	0	0.166	0.185	0.171	0.172	0.152	0.153	0.154	0.185	0.215	0.234
51255	179	6	2014	247	247	380	83	28	0	393	0	0	194	0	0	0	0	0.156	0.183	0.171	0.172	0.152	0.152	0.153	0.184	0.215	0.234
51256	179	6	2014	248	248	401	104	28	0	415	0	0	194	0	0	0	0	0.427	0.264	0.171	0.172	0.151	0.152	0.153	0.183	0.215	0.234
51257	179	6	2014	249	249	396	99	28	0	415	0	0	194	0	0	0	0	0.362	0.252	0.171	0.171	0.151	0.152	0.152	0.183	0.215	0.234
51258	179	6	2014	250	250	391	94	28	0	415	0	0	194	0	0	0	0	0.322	0.223	0.17	0.171	0.151	0.151	0.152	0.183	0.215	0.234
51259	179	6	2014	251	251	385	88	28	0	415	0	0	194	0	0	0	0	0.246	0.208	0.17	0.171	0.151	0.151	0.152	0.182	0.214	0.234
51260	179	6	2014	252	252	382	84	28	0	417	0	0	194	0	0	0	0	0.193	0.201	0.17	0.171	0.15	0.151	0.152	0.182	0.214	0.234
51261	179	6	2014	253	253	380	82	28	0	417	0	0	194	0	0	0	0	0.182	0.195	0.17	0.171	0.15	0.15	0.151	0.181	0.213	0.234
51262	179	6	2014	254	254	379	81	28	0	417	0	0	194	0	0	0	0	0.178	0.192	0.17	0.171	0.149	0.15	0.151	0.18	0.212	0.234
51263	179	6	2014	255	255	379	82	28	0	419	0	0	194	0	0	0	0	0.211	0.189	0.17	0.171	0.149	0.149	0.15	0.18	0.211	0.234
51264	179	6	2014	256	256	378	80	28	0	419	0	0	194	0	0	0	0	0.192	0.186	0.17	0.171	0.149	0.149	0.15	0.179	0.21	0.234
51265	179	6	2014	257	257	376	79	28	0	419	0	0	194	0	0	0	0	0.178	0.184	0.17	0.171	0.149	0.149	0.149	0.179	0.209	0.234
51266	179	6	2014	258	258	375	78	28	0	419	0	0	194	0	0	0	0	0.175	0.182	0.17	0.171	0.149	0.149	0.149	0.178	0.208	0.234
51267	179	6	2014	259	259	374	77	28	0	419	0	0	194	0	0	0	0	0.165	0.18	0.169	0.171	0.149	0.149	0.149	0.177	0.207	0.234
51268	179	6	2014	260	260	373	76	28	0	419	0	0	194	0	0	0	0	0.154	0.178	0.169	0.171	0.149	0.149	0.149	0.177	0.207	0.234
51269	179	6	2014	261	261	372	75	28	0	419	0	0	194	0	0	0	0	0.144	0.178	0.169	0.171	0.149	0.149	0.149	0.176	0.206	0.234
51270	179	6	2014	262	262	371	74	28	0	419	0	0	194	0	0	0	0	0.135	0.177	0.169	0.17	0.149	0.149	0.149	0.176	0.205	0.234
51271	179	6	2014	263	263	370	73	28	0	419	0	0	194	0	0	0	0	0.127	0.176	0.169	0.17	0.149	0.149	0.149	0.175	0.205	0.234
51272	179	6	2014	264	264	369	72	28	0	419	0	0	194	0	0	0	0	0.12	0.175	0.168	0.17	0.149	0.149	0.149	0.175	0.204	0.234
51273	179	6	2014	265	265	369	71	28	0	419	0	0	194	0	0	0	0	0.114	0.174	0.168	0.17	0.149	0.149	0.149	0.175	0.204	0.234
51274	179	6	2014	266	266	368	71	28	0	419	0	0	194	0	0	0	0	0.108	0.174	0.168	0.17	0.149	0.149	0.149	0.174	0.203	0.234
51275	179	6	2014	267	267	367	70	28	0	419	0	0	194	0	0	0	0	0.103	0.173	0.168	0.17	0.149	0.149	0.149	0.174	0.203	0.234
51276	179	6	2014	268	268	367	69	28	0	419	0	0	194	0	0	0	0	0.098	0.172	0.168	0.17	0.148	0.149	0.149	0.173	0.202	0.234
51277	179	6	2014	269	269	366	69	28	0	419	0	0	194	0	0	0	0	0.093	0.171	0.167	0.17	0.148	0.149	0.149	0.173	0.202	0.234
51278	179	6	2014	270	270	366	68	28	0	419	0	0	194	0	0	0	0	0.09	0.171	0.167	0.17	0.148	0.149	0.149	0.173	0.201	0.233
51279	179	6	2014	271	271	365	68	28	0	419	0	0	194	0	0	0	0	0.086	0.17	0.167	0.17	0.148	0.149	0.149	0.172	0.201	0.233
51280	179	6	2014	272	272	365	68	28	0	420	0	0	194	0	0	0	0	0.102	0.169	0.167	0.169	0.148	0.149	0.149	0.172	0.2	0.233
51281	179	6	2014	273	273	400	103	28	0	456	0	0	194	0	0	0	0	0.408	0.363	0.167	0.169	0.148	0.149	0.149	0.172	0.2	0.233
51282	179	6	2014	274	274	395	98	28	0	456	0	0	194	0	0	0	0	0.356	0.349	0.167	0.169	0.148	0.148	0.148	0.171	0.2	0.233
51283	179	6	2014	275	275	392	95	28	0	456	0	0	194	0	0	0	0	0.323	0.334	0.167	0.168	0.148	0.148	0.148	0.171	0.199	0.233
51284	179	6	2014	276	276	388	91	28	0	456	0	0	194	0	0	0	0	0.285	0.318	0.167	0.168	0.148	0.148	0.148	0.171	0.199	0.233
51285	179	6	2014	277	277	385	87	28	0	456	0	0	194	0	0	0	0	0.246	0.3	0.167	0.168	0.148	0.148	0.148	0.171	0.199	0.233
51286	179	6	2014	278	278	381	84	28	0	456	0	0	194	0	0	0	0	0.211	0.282	0.166	0.168	0.148	0.148	0.148	0.171	0.199	0.233
51287	179	6	2014	279	279	377	80	28	0	456	0	0	194	0	0	0	0	0.193	0.256	0.166	0.168	0.148	0.148	0.148	0.171	0.199	0.233
51288	179	6	2014	280	280	374	77	28	0	456	0	0	194	0	0	0	0	0.179	0.232	0.166	0.168	0.147	0.148	0.148	0.171	0.199	0.233
51289	179	6	2014	281	281	372	74	28	0	456	0	0	194	0	0	0	0	0.167	0.215	0.166	0.168	0.147	0.148	0.148	0.171	0.199	0.233
51290	179	6	2014	282	282	382	85	28	0	467	0	0	194	0	0	0	0	0.376	0.216	0.166	0.168	0.147	0.148	0.148	0.171	0.198	0.233
51291	179	6	2014	283	283	400	103	28	0	486	0	0	194	0	0	0	0	0.42	0.374	0.171	0.168	0.147	0.148	0.148	0.171	0.198	0.233
51292	179	6	2014	284	284	397	100	28	0	486	0	0	194	0	0	0	0	0.369	0.357	0.188	0.167	0.147	0.148	0.148	0.17	0.198	0.233
51293	179	6	2014	285	285	402	105	28	0	494	0	0	194	0	0	0	0	0.416	0.374	0.208	0.167	0.147	0.147	0.148	0.17	0.198	0.233
51294	179	6	2014	286	286	400	103	28	0	495	0	0	194	0	0	0	0	0.384	0.365	0.222	0.166	0.146	0.147	0.148	0.17	0.197	0.232
51295	179	6	2014	287	287	397	99	28	0	495	0	0	194	0	0	0	0	0.355	0.353	0.218	0.166	0.146	0.147	0.147	0.169	0.197	0.232
51296	179	6	2014	288	288	393	96	28	0	495	0	0	194	0	0	0	0	0.315	0.337	0.215	0.166	0.146	0.147	0.147	0.169	0.197	0.232
51297	179	6	2014	289	289	389	92	28	0	495	0	0	194	0	0	0	0	0.275	0.321	0.212	0.165	0.146	0.147	0.147	0.169	0.197	0.232
51298	179	6	2014	290	290	386	88	28	0	495	0	0	194	0	0	0	0	0.241	0.307	0.21	0.165	0.146	0.147	0.147	0.169	0.196	0.232
51299	179	6	2014	291	291	383	86	28	0	495	0	0	194	0	0	0	0	0.214	0.295	0.209	0.165	0.146	0.147	0.147	0.169	0.196	0.232
51300	179	6	2014	292	292	380	82	28	0	495	0	0	194	0	0	0	0	0.196	0.275	0.207	0.165	0.146	0.147	0.147	0.169	0.196	0.232
51301	179	6	2014	293	293	377	79	28	0	495	0	0	194	0	0	0	0	0.182	0.254	0.205	0.165	0.146	0.147	0.147	0.169	0.196	0.232
51302	179	6	2014	294	294	374	77	28	0	495	0	0	194	0	0	0	0	0.169	0.237	0.203	0.165	0.146	0.147	0.147	0.169	0.196	0.232
51303	179	6	2014	295	295	372	74	28	0	495	0	0	194	0	0	0	0	0.158	0.222	0.201	0.165	0.146	0.147	0.147	0.169	0.196	0.232
51304	179	6	2014	296	296	370	73	28	0	495	0	0	194	0	0	0	0	0.148	0.212	0.198	0.165	0.146	0.147	0.147	0.169	0.195	0.232
51305	179	6	2014	297	297	367	70	28	0	495	0	0	194	0	0	0	0	0.139	0.199	0.192	0.165	0.146	0.147	0.147	0.169	0.194	0.232
51306	179	6	2014	298	298	365	68	28	0	495	0	0	194	0	0	0	0	0.13	0.193	0.188	0.165	0.145	0.147	0.147	0.168	0.192	0.232
51307	179	6	2014	299	299	364	66	28	0	495	0	0	194	0	0	0	0	0.123	0.19	0.185	0.165	0.145	0.147	0.147	0.168	0.191	0.232
51321	180	6	2015	1	1	460	162	0	0	0	0	0	48	0	0	0	0	0.33	0.315	0.307	0.293	0.25	0.179	0.171	0.171	0.24	0.256
51322	180	6	2015	2	2	460	162	0	0	0	0	0	194	0	0	0	0	0.325	0.315	0.307	0.293	0.25	0.179	0.171	0.171	0.24	0.256
51323	180	6	2015	3	3	459	162	0	0	0	0	0	194	0	0	0	0	0.321	0.314	0.307	0.293	0.25	0.179	0.171	0.171	0.24	0.256
51324	180	6	2015	4	4	459	162	0	0	0	0	0	194	0	0	0	0	0.319	0.314	0.307	0.293	0.25	0.179	0.171	0.171	0.24	0.256
51325	180	6	2015	5	5	459	161	0	0	0	0	0	194	0	0	0	0	0.312	0.314	0.307	0.293	0.25	0.179	0.171	0.171	0.24	0.256
51326	180	6	2015	6	6	458	161	0	0	0	0	0	194	0	0	0	0	0.297	0.313	0.306	0.293	0.25	0.179	0.171	0.171	0.24	0.256
51327	180	6	2015	7	7	458	160	0	0	0	0	0	194	0	0	0	0	0.294	0.312	0.306	0.293	0.25	0.179	0.171	0.171	0.24	0.256
51328	180	6	2015	8	8	456	159	0	0	0	0	0	194	0	0	0	0	0.271	0.311	0.306	0.292	0.25	0.179	0.171	0.171	0.24	0.256
51329	180	6	2015	9	9	456	159	0	0	0	0	0	194	0	0	0	0	0.269	0.311	0.306	0.292	0.25	0.179	0.171	0.171	0.24	0.256
51330	180	6	2015	10	10	455	158	0	0	0	0	0	194	0	0	0	0	0.248	0.309	0.305	0.292	0.25	0.179	0.171	0.171	0.24	0.256
51331	180	6	2015	11	11	454	156	0	0	0	0	0	194	0	0	0	0	0.229	0.307	0.305	0.292	0.25	0.179	0.171	0.171	0.24	0.256
51332	180	6	2015	12	12	454	156	0	0	0	0	0	194	0	0	0	0	0.227	0.307	0.305	0.292	0.25	0.179	0.171	0.171	0.24	0.256
51333	180	6	2015	13	13	453	156	0	0	0	0	0	194	0	0	0	0	0.223	0.307	0.305	0.292	0.25	0.179	0.171	0.171	0.24	0.256
51334	180	6	2015	14	14	452	155	0	0	0	0	0	194	0	0	0	0	0.207	0.305	0.304	0.292	0.249	0.179	0.171	0.171	0.24	0.256
51335	180	6	2015	15	15	451	154	0	0	0	0	0	194	0	0	0	0	0.192	0.304	0.304	0.292	0.249	0.179	0.171	0.171	0.24	0.256
51336	180	6	2015	16	16	450	153	0	0	0	0	0	194	0	0	0	0	0.178	0.302	0.303	0.291	0.249	0.179	0.171	0.171	0.24	0.256
51337	180	6	2015	17	17	449	152	0	0	0	0	0	194	0	0	0	0	0.166	0.3	0.303	0.291	0.249	0.179	0.171	0.171	0.24	0.256
51338	180	6	2015	18	18	449	151	0	0	0	0	0	194	0	0	0	0	0.155	0.299	0.303	0.291	0.249	0.179	0.171	0.171	0.24	0.256
51339	180	6	2015	19	19	448	151	0	0	0	0	0	194	0	0	0	0	0.145	0.297	0.302	0.291	0.249	0.179	0.171	0.171	0.24	0.256
51340	180	6	2015	20	20	447	150	0	0	0	0	0	194	0	0	0	0	0.137	0.296	0.302	0.291	0.249	0.179	0.171	0.171	0.24	0.256
51341	180	6	2015	21	21	447	150	0	0	0	0	0	194	0	0	0	0	0.133	0.295	0.301	0.29	0.249	0.179	0.171	0.171	0.24	0.256
51342	180	6	2015	22	22	446	149	0	0	0	0	0	194	0	0	0	0	0.125	0.294	0.301	0.29	0.249	0.179	0.171	0.171	0.24	0.256
51343	180	6	2015	23	23	446	148	0	0	0	0	0	194	0	0	0	0	0.118	0.292	0.301	0.29	0.249	0.179	0.171	0.171	0.24	0.256
51344	180	6	2015	24	24	445	148	0	0	0	0	0	194	0	0	0	0	0.112	0.29	0.3	0.29	0.249	0.179	0.171	0.171	0.24	0.256
51345	180	6	2015	25	25	445	147	0	0	0	0	0	194	0	0	0	0	0.106	0.289	0.3	0.29	0.249	0.178	0.171	0.171	0.24	0.256
51346	180	6	2015	26	26	444	147	0	0	0	0	0	194	0	0	0	0	0.101	0.287	0.299	0.289	0.249	0.178	0.171	0.171	0.24	0.256
51347	180	6	2015	27	27	444	146	0	0	0	0	0	194	0	0	0	0	0.096	0.286	0.299	0.289	0.248	0.178	0.171	0.171	0.24	0.256
51348	180	6	2015	28	28	443	146	0	0	0	0	0	194	0	0	0	0	0.092	0.284	0.298	0.289	0.248	0.178	0.171	0.171	0.24	0.256
51349	180	6	2015	29	29	443	146	0	0	0	0	0	194	0	0	0	0	0.088	0.283	0.298	0.289	0.248	0.178	0.171	0.171	0.24	0.256
51350	180	6	2015	30	30	449	152	0	0	7	0	0	194	0	0	0	0	0.212	0.282	0.298	0.289	0.248	0.178	0.171	0.171	0.24	0.256
51351	180	6	2015	31	31	452	155	0	0	11	0	0	194	0	0	0	0	0.284	0.281	0.297	0.289	0.248	0.178	0.171	0.171	0.24	0.256
51352	180	6	2015	32	32	452	154	0	0	11	0	0	194	0	0	0	0	0.272	0.28	0.297	0.288	0.248	0.178	0.171	0.171	0.24	0.256
51353	180	6	2015	33	33	450	153	0	0	11	0	0	194	0	0	0	0	0.251	0.279	0.297	0.288	0.248	0.178	0.171	0.171	0.24	0.256
51354	180	6	2015	34	34	449	152	0	0	11	0	0	194	0	0	0	0	0.231	0.278	0.296	0.288	0.248	0.178	0.171	0.171	0.24	0.256
51355	180	6	2015	35	35	449	152	0	0	11	0	0	194	0	0	0	0	0.228	0.277	0.296	0.288	0.248	0.178	0.171	0.171	0.24	0.256
51356	180	6	2015	36	36	448	151	0	0	11	0	0	194	0	0	0	0	0.211	0.276	0.296	0.288	0.248	0.178	0.171	0.171	0.24	0.256
51357	180	6	2015	37	37	447	150	0	0	11	0	0	194	0	0	0	0	0.196	0.274	0.295	0.288	0.248	0.178	0.171	0.171	0.24	0.256
51358	180	6	2015	38	38	446	149	0	0	11	0	0	194	0	0	0	0	0.182	0.273	0.295	0.287	0.248	0.178	0.171	0.171	0.24	0.256
51359	180	6	2015	39	39	445	148	0	0	11	0	0	194	0	0	0	0	0.169	0.272	0.295	0.287	0.248	0.178	0.17	0.171	0.24	0.256
51360	180	6	2015	40	40	444	147	0	0	11	0	0	194	0	0	0	0	0.158	0.27	0.294	0.287	0.247	0.178	0.17	0.171	0.24	0.256
51361	180	6	2015	41	41	444	146	0	0	11	0	0	194	0	0	0	0	0.148	0.269	0.294	0.287	0.247	0.178	0.17	0.171	0.24	0.256
51362	180	6	2015	42	42	443	146	0	0	11	0	0	194	0	0	0	0	0.139	0.268	0.293	0.287	0.247	0.178	0.17	0.171	0.24	0.256
51363	180	6	2015	43	43	442	145	0	0	11	0	0	194	0	0	0	0	0.13	0.266	0.293	0.286	0.247	0.178	0.17	0.171	0.24	0.256
51364	180	6	2015	44	44	442	144	0	0	11	0	0	194	0	0	0	0	0.123	0.265	0.292	0.286	0.247	0.178	0.17	0.171	0.24	0.256
51365	180	6	2015	45	45	441	144	0	0	11	0	0	194	0	0	0	0	0.116	0.263	0.292	0.286	0.247	0.178	0.17	0.171	0.24	0.256
51366	180	6	2015	46	46	441	144	0	0	11	0	0	194	0	0	0	0	0.115	0.263	0.292	0.286	0.247	0.178	0.17	0.171	0.24	0.256
51367	180	6	2015	47	47	441	143	0	0	11	0	0	194	0	0	0	0	0.109	0.262	0.291	0.286	0.247	0.178	0.17	0.171	0.24	0.256
51368	180	6	2015	48	48	440	143	0	0	11	0	0	194	0	0	0	0	0.104	0.261	0.291	0.286	0.247	0.178	0.17	0.171	0.24	0.256
51369	180	6	2015	49	49	440	142	0	0	11	0	0	194	0	0	0	0	0.099	0.259	0.291	0.285	0.247	0.178	0.17	0.171	0.24	0.256
51370	180	6	2015	50	50	439	142	0	0	11	0	0	194	0	0	0	0	0.094	0.258	0.29	0.285	0.247	0.178	0.17	0.171	0.24	0.256
51371	180	6	2015	51	51	439	142	0	0	11	0	0	194	0	0	0	0	0.09	0.257	0.29	0.285	0.247	0.178	0.17	0.171	0.24	0.256
51372	180	6	2015	52	52	449	152	0	0	22	0	0	194	0	0	0	0	0.304	0.255	0.289	0.285	0.247	0.178	0.17	0.171	0.24	0.256
51373	180	6	2015	53	53	449	152	0	0	22	0	0	194	0	0	0	0	0.3	0.255	0.289	0.285	0.247	0.178	0.17	0.171	0.24	0.256
51374	180	6	2015	54	54	449	152	0	0	22	0	0	194	0	0	0	0	0.298	0.255	0.289	0.285	0.247	0.178	0.17	0.171	0.24	0.256
51375	180	6	2015	55	55	448	150	0	0	22	0	0	194	0	0	0	0	0.275	0.254	0.289	0.285	0.246	0.178	0.17	0.171	0.24	0.256
51376	180	6	2015	56	56	446	149	0	0	22	0	0	194	0	0	0	0	0.253	0.253	0.288	0.284	0.246	0.178	0.17	0.171	0.24	0.256
51377	180	6	2015	57	57	446	149	0	0	22	0	0	194	0	0	0	0	0.25	0.252	0.288	0.284	0.246	0.178	0.17	0.171	0.24	0.256
51378	180	6	2015	58	58	446	149	0	0	28	0	0	194	0	0	0	0	0.249	0.252	0.288	0.284	0.246	0.178	0.17	0.171	0.24	0.256
51379	180	6	2015	59	59	446	149	0	0	28	0	0	194	0	0	0	0	0.247	0.252	0.288	0.284	0.246	0.178	0.17	0.171	0.24	0.256
51380	180	6	2015	60	60	446	148	0	0	28	0	0	194	0	0	0	0	0.243	0.252	0.288	0.284	0.246	0.178	0.17	0.171	0.24	0.256
51381	180	6	2015	61	61	447	150	0	0	28	0	0	194	0	0	0	0	0.267	0.251	0.288	0.284	0.246	0.178	0.17	0.171	0.24	0.256
51382	180	6	2015	62	62	450	153	0	0	28	0	0	194	0	0	0	0	0.342	0.251	0.288	0.284	0.246	0.178	0.17	0.171	0.24	0.256
51383	180	6	2015	63	63	450	153	0	0	28	0	0	194	0	0	0	0	0.335	0.25	0.288	0.284	0.246	0.178	0.17	0.171	0.24	0.256
51384	180	6	2015	64	64	448	151	0	0	28	0	0	194	0	0	0	0	0.308	0.249	0.287	0.284	0.246	0.178	0.17	0.171	0.24	0.256
51385	180	6	2015	65	65	447	150	0	0	28	0	0	194	0	0	0	0	0.283	0.248	0.287	0.284	0.246	0.178	0.17	0.171	0.24	0.256
51386	180	6	2015	66	66	446	148	0	0	28	0	0	194	0	0	0	0	0.261	0.246	0.286	0.283	0.246	0.178	0.17	0.171	0.24	0.256
51387	180	6	2015	67	67	444	147	0	0	28	0	0	194	0	0	0	0	0.24	0.245	0.286	0.283	0.246	0.178	0.17	0.171	0.24	0.256
51388	180	6	2015	68	68	443	146	0	0	28	0	0	194	0	0	0	0	0.222	0.244	0.286	0.283	0.246	0.177	0.17	0.17	0.24	0.256
51389	180	6	2015	69	69	442	145	0	0	28	0	0	194	0	0	0	0	0.206	0.243	0.285	0.283	0.246	0.177	0.17	0.17	0.24	0.256
51390	180	6	2015	70	70	441	144	0	0	28	0	0	194	0	0	0	0	0.191	0.242	0.285	0.283	0.246	0.177	0.17	0.17	0.24	0.256
51391	180	6	2015	71	71	441	143	0	0	28	0	0	194	0	0	0	0	0.178	0.24	0.284	0.282	0.246	0.177	0.17	0.17	0.24	0.256
51392	180	6	2015	72	72	440	142	0	0	28	0	0	194	0	0	0	0	0.165	0.239	0.284	0.282	0.245	0.177	0.17	0.17	0.24	0.256
51393	180	6	2015	73	73	439	142	0	0	28	0	0	194	0	0	0	0	0.155	0.238	0.284	0.282	0.245	0.177	0.17	0.17	0.24	0.256
51394	180	6	2015	74	74	438	141	0	0	28	0	0	194	0	0	0	0	0.145	0.237	0.283	0.282	0.245	0.177	0.17	0.17	0.24	0.256
51395	180	6	2015	75	75	438	140	0	0	28	0	0	194	0	0	0	0	0.136	0.236	0.283	0.282	0.245	0.177	0.17	0.17	0.239	0.256
51396	180	6	2015	76	76	437	140	0	0	28	0	0	194	0	0	0	0	0.128	0.234	0.282	0.281	0.245	0.177	0.17	0.17	0.239	0.256
51397	180	6	2015	77	77	437	139	0	0	28	0	0	194	0	0	0	0	0.121	0.233	0.282	0.281	0.245	0.177	0.17	0.17	0.239	0.256
51398	180	6	2015	78	78	442	144	0	0	34	0	0	194	0	0	0	0	0.227	0.232	0.282	0.281	0.245	0.177	0.17	0.17	0.239	0.256
51399	180	6	2015	79	79	441	143	0	0	34	0	0	194	0	0	0	0	0.21	0.231	0.281	0.281	0.245	0.177	0.17	0.17	0.239	0.256
51400	180	6	2015	80	80	440	142	0	0	34	0	0	194	0	0	0	0	0.195	0.23	0.281	0.281	0.245	0.177	0.17	0.17	0.239	0.256
51401	180	6	2015	81	81	439	142	0	0	34	0	0	194	0	0	0	0	0.181	0.229	0.28	0.28	0.245	0.177	0.17	0.17	0.239	0.256
51402	180	6	2015	82	82	438	141	0	0	34	0	0	194	0	0	0	0	0.169	0.228	0.28	0.28	0.245	0.177	0.17	0.17	0.239	0.256
51403	180	6	2015	83	83	437	140	0	0	34	0	0	194	0	0	0	0	0.158	0.227	0.28	0.28	0.245	0.177	0.17	0.17	0.239	0.256
51404	180	6	2015	84	84	437	139	0	0	34	0	0	194	0	0	0	0	0.147	0.226	0.279	0.28	0.244	0.177	0.17	0.17	0.239	0.256
51405	180	6	2015	85	85	436	139	0	0	34	0	0	194	0	0	0	0	0.138	0.225	0.279	0.28	0.244	0.177	0.17	0.17	0.239	0.256
51406	180	6	2015	86	86	435	138	0	0	34	0	0	194	0	0	0	0	0.13	0.224	0.278	0.28	0.244	0.177	0.17	0.17	0.239	0.256
51407	180	6	2015	87	87	435	137	0	0	34	0	0	194	0	0	0	0	0.123	0.222	0.278	0.279	0.244	0.177	0.17	0.17	0.239	0.256
51408	180	6	2015	88	88	434	137	0	0	34	0	0	194	0	0	0	0	0.116	0.221	0.278	0.279	0.244	0.177	0.17	0.17	0.239	0.256
51409	180	6	2015	89	89	434	136	0	0	34	0	0	194	0	0	0	0	0.11	0.22	0.277	0.279	0.244	0.177	0.17	0.17	0.239	0.256
51410	180	6	2015	90	90	433	136	0	0	34	0	0	194	0	0	0	0	0.104	0.219	0.277	0.279	0.244	0.177	0.17	0.17	0.239	0.256
51411	180	6	2015	91	91	433	136	0	0	34	0	0	194	0	0	0	0	0.099	0.218	0.276	0.279	0.244	0.177	0.17	0.17	0.239	0.256
51412	180	6	2015	92	92	432	135	0	0	34	0	0	194	0	0	0	0	0.095	0.217	0.276	0.278	0.244	0.177	0.17	0.17	0.239	0.256
51413	180	6	2015	93	93	432	135	0	0	34	0	0	194	0	0	0	0	0.091	0.216	0.276	0.278	0.244	0.177	0.17	0.17	0.239	0.256
51414	180	6	2015	94	94	432	134	0	0	34	0	0	194	0	0	0	0	0.087	0.215	0.275	0.278	0.244	0.177	0.17	0.17	0.239	0.256
51415	180	6	2015	95	95	431	134	0	0	34	0	0	194	0	0	0	0	0.084	0.214	0.275	0.278	0.244	0.177	0.17	0.17	0.239	0.256
51416	180	6	2015	96	96	431	134	0	0	34	0	0	194	0	0	0	0	0.081	0.213	0.274	0.278	0.243	0.177	0.17	0.17	0.239	0.256
51417	180	6	2015	97	97	431	133	0	0	34	0	0	194	0	0	0	0	0.078	0.212	0.274	0.277	0.243	0.177	0.17	0.17	0.239	0.256
51418	180	6	2015	98	98	430	133	0	0	34	0	0	194	0	0	0	0	0.076	0.211	0.274	0.277	0.243	0.177	0.17	0.17	0.239	0.256
51419	180	6	2015	99	99	430	133	0	0	34	0	0	194	0	0	0	0	0.074	0.21	0.273	0.277	0.243	0.177	0.17	0.17	0.239	0.256
51420	180	6	2015	100	100	430	133	0	0	34	0	0	194	0	0	0	0	0.072	0.209	0.273	0.277	0.243	0.177	0.17	0.17	0.239	0.256
51421	180	6	2015	101	101	430	132	0	0	34	0	0	194	0	0	0	0	0.07	0.208	0.272	0.277	0.243	0.177	0.17	0.17	0.239	0.256
51422	180	6	2015	102	102	429	132	0	0	34	0	0	194	0	0	0	0	0.068	0.207	0.272	0.276	0.243	0.176	0.169	0.17	0.239	0.255
51423	180	6	2015	103	103	429	132	0	0	34	0	0	194	0	0	0	0	0.067	0.206	0.272	0.276	0.243	0.176	0.169	0.17	0.239	0.255
51424	180	6	2015	104	104	429	132	0	0	34	0	0	194	0	0	0	0	0.066	0.205	0.271	0.276	0.243	0.176	0.169	0.17	0.239	0.255
51425	180	6	2015	105	105	429	131	0	0	34	0	0	194	0	0	0	0	0.064	0.204	0.271	0.276	0.243	0.176	0.169	0.17	0.239	0.255
51426	180	6	2015	106	106	429	132	0	0	34	0	0	194	0	0	0	0	0.073	0.203	0.27	0.276	0.243	0.176	0.169	0.17	0.239	0.255
51427	180	6	2015	107	107	436	139	0	0	42	0	0	194	0	0	0	0	0.216	0.202	0.27	0.275	0.243	0.176	0.169	0.17	0.239	0.255
51428	180	6	2015	108	108	435	138	0	0	42	0	0	194	0	0	0	0	0.2	0.201	0.27	0.275	0.242	0.176	0.169	0.17	0.239	0.255
51429	180	6	2015	109	109	434	137	0	0	42	0	0	194	0	0	0	0	0.186	0.2	0.269	0.275	0.242	0.176	0.169	0.17	0.239	0.255
51430	180	6	2015	110	110	433	136	0	0	42	0	0	194	0	0	0	0	0.173	0.199	0.269	0.275	0.242	0.176	0.169	0.17	0.239	0.255
51431	180	6	2015	111	111	432	135	0	0	42	0	0	194	0	0	0	0	0.161	0.198	0.269	0.275	0.242	0.176	0.169	0.17	0.239	0.255
51432	180	6	2015	112	112	432	134	0	0	42	0	0	194	0	0	0	0	0.151	0.197	0.268	0.275	0.242	0.176	0.169	0.17	0.239	0.255
51433	180	6	2015	113	113	431	134	0	0	42	0	0	194	0	0	0	0	0.141	0.197	0.268	0.274	0.242	0.176	0.169	0.17	0.239	0.255
51434	180	6	2015	114	114	431	134	0	0	42	0	0	194	0	0	0	0	0.138	0.196	0.267	0.274	0.242	0.176	0.169	0.17	0.239	0.255
51435	180	6	2015	115	115	430	133	0	0	42	0	0	194	0	0	0	0	0.13	0.195	0.267	0.274	0.242	0.176	0.169	0.17	0.239	0.255
51436	180	6	2015	116	116	430	133	0	0	43	0	0	194	0	0	0	0	0.138	0.194	0.267	0.274	0.242	0.176	0.169	0.17	0.239	0.255
51437	180	6	2015	117	117	430	133	0	0	43	0	0	194	0	0	0	0	0.13	0.193	0.266	0.274	0.242	0.176	0.169	0.17	0.239	0.255
51438	180	6	2015	118	118	429	132	0	0	43	0	0	194	0	0	0	0	0.122	0.192	0.266	0.273	0.242	0.176	0.169	0.17	0.239	0.255
51439	180	6	2015	119	119	429	132	0	0	43	0	0	194	0	0	0	0	0.115	0.191	0.265	0.273	0.242	0.176	0.169	0.17	0.239	0.255
51440	180	6	2015	120	120	428	131	0	0	43	0	0	194	0	0	0	0	0.109	0.19	0.265	0.273	0.241	0.176	0.169	0.17	0.239	0.255
51441	180	6	2015	121	121	428	131	0	0	43	0	0	194	0	0	0	0	0.104	0.189	0.265	0.273	0.241	0.176	0.169	0.17	0.239	0.255
51442	180	6	2015	122	122	428	130	0	0	43	0	0	194	0	0	0	0	0.099	0.189	0.264	0.273	0.241	0.176	0.169	0.17	0.239	0.255
51443	180	6	2015	123	123	427	130	0	0	43	0	0	194	0	0	0	0	0.095	0.188	0.264	0.272	0.241	0.176	0.169	0.17	0.239	0.255
51444	180	6	2015	124	124	430	132	0	0	46	0	0	194	0	0	0	0	0.148	0.187	0.264	0.272	0.241	0.176	0.169	0.17	0.239	0.255
51445	180	6	2015	125	125	448	150	0	0	65	0	0	194	0	0	0	0	0.41	0.236	0.263	0.272	0.241	0.176	0.169	0.17	0.239	0.255
51446	180	6	2015	126	126	443	146	0	0	65	0	0	194	0	0	0	0	0.36	0.241	0.259	0.269	0.239	0.175	0.168	0.169	0.238	0.254
51447	180	6	2015	127	127	442	144	0	0	65	0	0	194	0	0	0	0	0.33	0.24	0.259	0.269	0.239	0.174	0.168	0.169	0.238	0.254
51448	180	6	2015	128	128	440	143	0	0	65	0	0	194	0	0	0	0	0.303	0.239	0.258	0.268	0.239	0.174	0.168	0.169	0.238	0.254
51449	180	6	2015	129	129	445	148	0	0	72	0	0	194	0	0	0	0	0.372	0.255	0.258	0.268	0.238	0.174	0.168	0.169	0.238	0.254
51450	180	6	2015	130	130	443	146	0	0	72	0	0	194	0	0	0	0	0.341	0.253	0.258	0.268	0.238	0.174	0.168	0.169	0.238	0.254
51451	180	6	2015	131	131	442	144	0	0	72	0	0	194	0	0	0	0	0.313	0.252	0.257	0.268	0.238	0.174	0.168	0.169	0.238	0.254
51452	180	6	2015	132	132	440	143	0	0	72	0	0	194	0	0	0	0	0.288	0.251	0.257	0.268	0.238	0.174	0.168	0.169	0.238	0.254
51453	180	6	2015	133	133	443	145	0	0	75	0	0	194	0	0	0	0	0.342	0.25	0.257	0.267	0.238	0.174	0.168	0.169	0.238	0.254
51454	180	6	2015	134	134	441	144	0	0	75	0	0	194	0	0	0	0	0.314	0.249	0.256	0.267	0.238	0.174	0.168	0.169	0.238	0.254
51455	180	6	2015	135	135	440	142	0	0	75	0	0	194	0	0	0	0	0.289	0.247	0.256	0.267	0.238	0.174	0.168	0.169	0.238	0.254
51456	180	6	2015	136	136	447	150	0	0	84	0	0	194	0	0	0	0	0.387	0.272	0.255	0.267	0.238	0.174	0.168	0.169	0.238	0.254
51457	180	6	2015	137	137	440	143	0	0	84	0	0	194	0	0	0	0	0.337	0.265	0.249	0.262	0.234	0.172	0.166	0.168	0.236	0.253
51458	180	6	2015	138	138	439	142	0	0	85	0	0	194	0	0	0	0	0.324	0.264	0.249	0.262	0.234	0.172	0.166	0.168	0.236	0.253
51459	180	6	2015	139	139	470	173	1	0	117	0	0	194	0	0	0	0.77	0.425	0.42	0.362	0.276	0.234	0.172	0.166	0.168	0.236	0.253
51460	180	6	2015	140	140	468	171	1	0	118	0	0	194	0	0	0	0	0.385	0.392	0.371	0.305	0.233	0.172	0.166	0.167	0.236	0.252
51461	180	6	2015	141	141	464	167	1	0	118	0	0	194	0	0	0	0	0.357	0.372	0.354	0.331	0.231	0.171	0.165	0.167	0.235	0.251
51462	180	6	2015	142	142	476	179	1	0	130	0	0	194	0	0	0	0	0.422	0.407	0.379	0.358	0.238	0.17	0.165	0.166	0.235	0.251
51463	180	6	2015	143	143	507	210	6	0	170	0	0	194	0	0	0	5.7	0.411	0.415	0.399	0.4	0.367	0.229	0.164	0.166	0.234	0.251
51464	180	6	2015	144	144	507	209	6	0	173	0	0	194	0	0	0	0	0.396	0.393	0.386	0.389	0.358	0.275	0.164	0.166	0.234	0.25
51465	180	6	2015	145	145	500	203	6	0	173	0	0	194	0	0	0	0	0.351	0.369	0.358	0.36	0.336	0.326	0.166	0.165	0.232	0.249
51466	180	6	2015	146	146	494	196	6	0	173	0	0	194	0	0	0	0	0.318	0.356	0.346	0.349	0.327	0.325	0.173	0.164	0.231	0.248
51467	180	6	2015	147	147	501	203	6	0	185	0	0	194	0	0	0	0	0.401	0.384	0.359	0.353	0.328	0.326	0.172	0.163	0.23	0.247
51468	180	6	2015	148	148	513	216	7	0	203	0	0	194	0	0	0	0.3	0.404	0.412	0.397	0.387	0.341	0.334	0.182	0.162	0.229	0.246
51469	180	6	2015	149	149	507	209	7	0	203	0	0	194	0	0	0	0	0.352	0.375	0.362	0.359	0.33	0.328	0.244	0.161	0.228	0.245
51470	180	6	2015	150	150	500	203	7	0	203	0	0	194	0	0	0	0	0.323	0.361	0.348	0.349	0.325	0.326	0.249	0.16	0.227	0.244
51471	180	6	2015	151	151	499	201	7	0	203	0	0	194	0	0	0	0	0.296	0.359	0.348	0.349	0.325	0.326	0.249	0.16	0.227	0.244
51472	180	6	2015	152	152	497	200	7	0	203	0	0	194	0	0	0	0	0.273	0.358	0.347	0.348	0.325	0.326	0.249	0.16	0.227	0.244
51473	180	6	2015	153	153	496	199	7	0	203	0	0	194	0	0	0	0	0.251	0.356	0.347	0.348	0.325	0.326	0.249	0.16	0.227	0.244
51474	180	6	2015	154	154	495	197	7	0	203	0	0	194	0	0	0	0	0.232	0.354	0.346	0.348	0.325	0.325	0.249	0.16	0.227	0.244
51475	180	6	2015	155	155	494	196	7	0	203	0	0	194	0	0	0	0	0.215	0.352	0.346	0.348	0.325	0.325	0.249	0.16	0.227	0.244
51476	180	6	2015	156	156	492	195	7	0	203	0	0	194	0	0	0	0	0.199	0.35	0.345	0.347	0.325	0.325	0.249	0.16	0.227	0.244
51477	180	6	2015	157	157	493	196	7	0	205	0	0	194	0	0	0	0	0.219	0.348	0.344	0.347	0.325	0.325	0.249	0.16	0.227	0.244
51478	180	6	2015	158	158	492	195	7	0	205	0	0	194	0	0	0	0	0.203	0.346	0.344	0.347	0.324	0.325	0.249	0.16	0.227	0.244
51479	180	6	2015	159	159	491	194	7	0	205	0	0	194	0	0	0	0	0.188	0.344	0.343	0.347	0.324	0.325	0.249	0.16	0.227	0.244
51480	180	6	2015	160	160	490	193	7	0	205	0	0	194	0	0	0	0	0.175	0.342	0.343	0.346	0.324	0.325	0.249	0.16	0.227	0.244
51481	180	6	2015	161	161	490	192	7	0	205	0	0	194	0	0	0	0	0.173	0.341	0.342	0.346	0.324	0.325	0.249	0.16	0.227	0.244
51482	180	6	2015	162	162	489	192	7	0	206	0	0	194	0	0	0	0	0.171	0.339	0.342	0.346	0.324	0.325	0.249	0.16	0.227	0.244
51483	180	6	2015	163	163	515	217	7	0	233	0	0	194	0	0	0	0.05	0.427	0.417	0.381	0.364	0.331	0.329	0.248	0.159	0.225	0.243
51484	180	6	2015	164	164	509	211	7	0	233	0	0	194	0	0	0	0	0.363	0.378	0.356	0.351	0.327	0.326	0.291	0.159	0.224	0.242
51485	180	6	2015	165	165	508	211	7	0	235	0	0	194	0	0	0	0	0.372	0.373	0.354	0.352	0.329	0.325	0.291	0.158	0.224	0.241
51486	180	6	2015	166	166	501	204	7	0	236	0	0	194	0	0	0	0	0.342	0.362	0.345	0.348	0.324	0.321	0.288	0.157	0.223	0.24
51487	180	6	2015	167	167	500	202	7	0	236	0	0	194	0	0	0	0	0.314	0.36	0.344	0.348	0.324	0.321	0.288	0.157	0.223	0.24
51488	180	6	2015	168	168	498	201	7	0	236	0	0	194	0	0	0	0	0.288	0.358	0.344	0.347	0.324	0.321	0.288	0.157	0.223	0.24
51489	180	6	2015	169	169	497	199	7	0	236	0	0	194	0	0	0	0	0.266	0.356	0.343	0.347	0.324	0.321	0.288	0.157	0.223	0.24
51490	180	6	2015	170	170	495	198	7	0	236	0	0	194	0	0	0	0	0.245	0.354	0.343	0.347	0.324	0.321	0.288	0.157	0.223	0.24
51491	180	6	2015	171	171	494	197	7	0	236	0	0	194	0	0	0	0	0.226	0.352	0.342	0.347	0.324	0.321	0.288	0.157	0.223	0.24
51492	180	6	2015	172	172	493	196	7	0	236	0	0	194	0	0	0	0	0.209	0.35	0.342	0.346	0.324	0.321	0.288	0.157	0.223	0.24
51493	180	6	2015	173	173	492	195	7	0	236	0	0	194	0	0	0	0	0.194	0.348	0.341	0.346	0.324	0.321	0.288	0.157	0.223	0.24
51494	180	6	2015	174	174	491	194	7	0	236	0	0	194	0	0	0	0	0.181	0.346	0.341	0.346	0.323	0.321	0.288	0.157	0.223	0.24
51495	180	6	2015	175	175	490	193	7	0	236	0	0	194	0	0	0	0	0.168	0.345	0.34	0.346	0.323	0.321	0.288	0.157	0.223	0.24
51496	180	6	2015	176	176	489	192	7	0	236	0	0	194	0	0	0	0	0.157	0.343	0.339	0.345	0.323	0.321	0.288	0.157	0.223	0.24
51497	180	6	2015	177	177	491	194	7	0	239	0	0	194	0	0	0	0	0.204	0.341	0.339	0.345	0.323	0.321	0.288	0.157	0.223	0.24
51498	180	6	2015	178	178	490	193	7	0	239	0	0	194	0	0	0	0	0.189	0.338	0.338	0.345	0.323	0.321	0.288	0.157	0.223	0.24
51499	180	6	2015	179	179	489	192	7	0	239	0	0	194	0	0	0	0	0.176	0.336	0.337	0.345	0.323	0.32	0.288	0.157	0.223	0.24
51500	180	6	2015	180	180	488	191	7	0	239	0	0	194	0	0	0	0	0.164	0.334	0.336	0.344	0.323	0.32	0.287	0.157	0.223	0.24
51501	180	6	2015	181	181	487	190	7	0	239	0	0	194	0	0	0	0	0.153	0.331	0.334	0.344	0.323	0.32	0.287	0.157	0.223	0.24
51502	180	6	2015	182	182	486	189	7	0	239	0	0	194	0	0	0	0	0.144	0.329	0.333	0.344	0.322	0.32	0.287	0.157	0.223	0.24
51503	180	6	2015	183	183	492	195	7	0	246	0	0	194	0	0	0	0	0.276	0.326	0.332	0.343	0.322	0.32	0.287	0.157	0.223	0.24
51504	180	6	2015	184	184	491	193	7	0	246	0	0	194	0	0	0	0	0.253	0.323	0.33	0.343	0.322	0.32	0.287	0.157	0.223	0.24
51505	180	6	2015	185	185	489	192	7	0	246	0	0	194	0	0	0	0	0.232	0.32	0.329	0.342	0.322	0.32	0.287	0.157	0.223	0.24
51506	180	6	2015	186	186	488	190	7	0	246	0	0	194	0	0	0	0	0.214	0.317	0.326	0.341	0.321	0.32	0.287	0.157	0.223	0.24
51507	180	6	2015	187	187	487	189	7	0	246	0	0	194	0	0	0	0	0.204	0.314	0.325	0.34	0.321	0.32	0.287	0.157	0.223	0.24
51508	180	6	2015	188	188	485	188	7	0	246	0	0	194	0	0	0	0	0.189	0.31	0.323	0.339	0.321	0.32	0.287	0.157	0.223	0.24
51509	180	6	2015	189	189	484	186	7	0	246	0	0	194	0	0	0	0	0.176	0.307	0.321	0.338	0.32	0.32	0.287	0.157	0.222	0.24
51510	180	6	2015	190	190	484	187	7	0	248	0	0	194	0	0	0	0	0.198	0.304	0.32	0.337	0.32	0.32	0.287	0.157	0.222	0.24
51523	180	6	2015	191	191	482	185	7	0	248	0	0	194	0	0	0	0	0.184	0.299	0.316	0.335	0.319	0.319	0.287	0.157	0.222	0.24
51524	180	6	2015	192	192	480	183	7	0	248	0	0	194	0	0	0	0	0.171	0.291	0.312	0.332	0.317	0.319	0.287	0.157	0.222	0.24
51525	180	6	2015	193	193	477	180	7	0	248	0	0	194	0	0	0	0	0.16	0.282	0.306	0.328	0.315	0.318	0.287	0.157	0.222	0.24
51526	180	6	2015	194	194	496	199	7	0	271	0	0	194	0	0	0	0	0.405	0.363	0.304	0.322	0.312	0.317	0.287	0.157	0.222	0.24
51527	180	6	2015	195	195	496	199	7	0	279	0	0	194	0	0	0	0	0.394	0.376	0.333	0.313	0.307	0.313	0.285	0.156	0.222	0.239
51528	180	6	2015	196	196	500	202	7	0	290	0	0	194	0	0	0	0	0.399	0.392	0.361	0.333	0.302	0.31	0.283	0.156	0.221	0.238
51529	180	6	2015	197	197	491	194	7	0	290	0	0	194	0	0	0	0	0.352	0.36	0.342	0.341	0.302	0.305	0.281	0.155	0.22	0.237
51530	180	6	2015	198	198	486	188	7	0	290	0	0	194	0	0	0	0	0.313	0.345	0.332	0.333	0.298	0.302	0.28	0.155	0.22	0.237
51531	180	6	2015	199	199	480	183	7	0	290	0	0	194	0	0	0	0	0.278	0.331	0.324	0.326	0.294	0.3	0.279	0.155	0.22	0.237
51532	180	6	2015	200	200	507	210	8	0	325	0	0	194	0	0	0	1.53	0.406	0.403	0.391	0.381	0.325	0.298	0.276	0.155	0.219	0.237
51533	180	6	2015	201	201	500	203	8	0	325	0	0	194	0	0	0	0	0.366	0.37	0.367	0.368	0.332	0.307	0.273	0.154	0.219	0.237
51534	180	6	2015	202	202	494	197	8	0	325	0	0	194	0	0	0	0	0.349	0.355	0.348	0.349	0.327	0.315	0.27	0.154	0.219	0.236
51535	180	6	2015	203	203	497	200	8	0	335	0	0	194	0	0	0	0	0.408	0.371	0.351	0.346	0.326	0.31	0.267	0.154	0.218	0.236
51536	180	6	2015	204	204	490	193	8	0	335	0	0	194	0	0	0	0	0.365	0.353	0.339	0.34	0.323	0.306	0.263	0.154	0.218	0.236
51537	180	6	2015	205	205	482	184	8	0	335	0	0	194	0	0	0	0	0.327	0.332	0.326	0.328	0.317	0.301	0.259	0.154	0.218	0.236
51538	180	6	2015	206	206	474	177	8	0	335	0	0	194	0	0	0	0	0.296	0.314	0.314	0.318	0.311	0.296	0.255	0.154	0.218	0.236
51539	180	6	2015	207	207	468	170	8	0	335	0	0	194	0	0	0	0	0.275	0.297	0.303	0.308	0.305	0.291	0.251	0.154	0.218	0.236
51540	180	6	2015	208	208	483	186	8	0	358	0	0	194	0	0	0	0	0.402	0.384	0.343	0.302	0.3	0.286	0.246	0.154	0.218	0.236
51541	180	6	2015	209	209	477	180	8	0	358	0	0	194	0	0	0	0	0.367	0.36	0.34	0.303	0.294	0.281	0.242	0.154	0.218	0.236
51542	180	6	2015	210	210	477	179	8	0	362	0	0	194	0	0	0	0	0.396	0.364	0.34	0.296	0.29	0.277	0.239	0.154	0.218	0.236
51543	180	6	2015	211	211	472	175	8	0	362	0	0	194	0	0	0	0	0.37	0.36	0.332	0.289	0.287	0.274	0.236	0.153	0.218	0.236
51544	180	6	2015	212	212	466	168	8	0	362	0	0	194	0	0	0	0	0.348	0.343	0.322	0.279	0.281	0.269	0.232	0.153	0.218	0.236
51545	180	6	2015	213	213	459	161	8	0	362	0	0	194	0	0	0	0	0.326	0.326	0.311	0.269	0.276	0.264	0.227	0.153	0.218	0.236
51546	180	6	2015	214	214	452	154	8	0	362	0	0	194	0	0	0	0	0.304	0.309	0.3	0.258	0.27	0.258	0.222	0.153	0.218	0.236
51547	180	6	2015	215	215	446	149	8	0	362	0	0	194	0	0	0	0	0.287	0.295	0.29	0.249	0.265	0.254	0.218	0.153	0.218	0.236
51548	180	6	2015	216	216	440	143	8	0	362	0	0	194	0	0	0	0	0.274	0.28	0.279	0.239	0.259	0.248	0.213	0.153	0.218	0.236
51549	180	6	2015	217	217	434	136	8	0	362	0	0	194	0	0	0	0	0.257	0.267	0.269	0.228	0.254	0.243	0.208	0.153	0.218	0.236
51550	180	6	2015	218	218	428	130	8	0	362	0	0	194	0	0	0	0	0.24	0.253	0.258	0.222	0.248	0.237	0.203	0.153	0.218	0.236
51551	180	6	2015	219	219	420	123	8	0	362	0	0	194	0	0	0	0	0.221	0.234	0.242	0.217	0.239	0.23	0.199	0.153	0.218	0.236
51552	180	6	2015	220	220	421	124	8	0	369	0	0	194	0	0	0	0	0.347	0.224	0.227	0.213	0.231	0.222	0.196	0.153	0.218	0.236
51553	180	6	2015	221	221	418	121	8	0	370	0	0	194	0	0	0	0	0.341	0.221	0.22	0.211	0.224	0.215	0.194	0.153	0.218	0.236
51554	180	6	2015	222	222	412	115	8	0	370	0	0	194	0	0	0	0	0.317	0.217	0.214	0.208	0.214	0.205	0.191	0.153	0.218	0.236
51555	180	6	2015	223	223	409	112	8	0	370	0	0	194	0	0	0	0	0.303	0.215	0.211	0.207	0.207	0.201	0.19	0.153	0.218	0.236
51556	180	6	2015	224	224	433	136	8	0	398	0	0	194	0	0	0	0.1	0.402	0.395	0.257	0.204	0.197	0.195	0.188	0.153	0.218	0.236
51557	180	6	2015	225	225	427	130	8	0	398	0	0	194	0	0	0	0	0.362	0.36	0.266	0.202	0.193	0.192	0.186	0.153	0.218	0.236
51558	180	6	2015	226	226	422	124	8	0	400	0	0	194	0	0	0	0	0.353	0.341	0.244	0.201	0.19	0.189	0.185	0.153	0.218	0.236
51559	180	6	2015	227	227	415	118	8	0	400	0	0	194	0	0	0	0	0.326	0.317	0.221	0.199	0.187	0.187	0.183	0.153	0.218	0.236
51560	180	6	2015	228	228	418	121	8	0	409	0	0	194	0	0	0	0	0.398	0.33	0.211	0.197	0.185	0.184	0.182	0.153	0.218	0.236
51561	180	6	2015	229	229	436	138	9	0	431	0	0	194	0	0	0	0.46	0.406	0.4	0.346	0.196	0.183	0.183	0.181	0.153	0.218	0.235
51562	180	6	2015	230	230	433	136	9	0	433	0	0	194	0	0	0	0	0.391	0.374	0.346	0.212	0.182	0.182	0.18	0.153	0.218	0.235
51563	180	6	2015	231	231	429	132	9	0	434	0	0	194	0	0	0	0	0.37	0.359	0.336	0.211	0.181	0.181	0.179	0.153	0.218	0.235
51564	180	6	2015	232	232	424	126	9	0	434	0	0	194	0	0	0	0	0.345	0.338	0.314	0.208	0.18	0.18	0.178	0.153	0.218	0.235
51565	180	6	2015	233	233	419	122	9	0	434	0	0	194	0	0	0	0	0.327	0.322	0.298	0.206	0.179	0.179	0.178	0.153	0.218	0.235
51566	180	6	2015	234	234	413	116	9	0	434	0	0	194	0	0	0	0	0.299	0.298	0.274	0.204	0.178	0.178	0.177	0.153	0.218	0.235
51567	180	6	2015	235	235	407	110	9	0	434	0	0	194	0	0	0	0	0.275	0.277	0.254	0.202	0.177	0.177	0.176	0.153	0.218	0.235
51568	180	6	2015	236	236	402	105	9	0	434	0	0	194	0	0	0	0	0.25	0.255	0.232	0.2	0.176	0.177	0.175	0.153	0.218	0.235
51569	180	6	2015	237	237	396	99	9	0	434	0	0	194	0	0	0	0	0.222	0.231	0.212	0.199	0.175	0.176	0.175	0.153	0.218	0.235
51570	180	6	2015	238	238	389	92	9	0	434	0	0	194	0	0	0	0	0.201	0.198	0.199	0.194	0.173	0.173	0.172	0.153	0.218	0.235
51571	180	6	2015	239	239	388	91	9	0	437	0	0	194	0	0	0	0	0.242	0.194	0.191	0.189	0.17	0.17	0.17	0.153	0.218	0.235
51572	180	6	2015	240	240	384	87	9	0	437	0	0	194	0	0	0	0	0.178	0.192	0.189	0.187	0.168	0.168	0.168	0.153	0.218	0.235
51573	180	6	2015	241	241	382	85	9	0	437	0	0	194	0	0	0	0	0.174	0.189	0.185	0.184	0.166	0.166	0.166	0.153	0.218	0.235
51574	180	6	2015	242	242	380	83	9	0	437	0	0	194	0	0	0	0	0.17	0.186	0.183	0.182	0.164	0.164	0.165	0.153	0.218	0.235
51575	180	6	2015	243	243	379	82	9	0	437	0	0	194	0	0	0	0	0.165	0.184	0.18	0.18	0.162	0.163	0.163	0.153	0.218	0.235
51576	180	6	2015	244	244	378	80	9	0	437	0	0	194	0	0	0	0	0.16	0.182	0.179	0.178	0.161	0.161	0.162	0.153	0.218	0.235
51577	180	6	2015	245	245	376	79	9	0	437	0	0	194	0	0	0	0	0.153	0.181	0.177	0.177	0.16	0.16	0.161	0.153	0.218	0.235
51578	180	6	2015	246	246	375	78	9	0	437	0	0	194	0	0	0	0	0.146	0.179	0.175	0.175	0.159	0.159	0.16	0.153	0.218	0.235
51579	180	6	2015	247	247	374	77	9	0	437	0	0	194	0	0	0	0	0.139	0.178	0.174	0.174	0.158	0.158	0.159	0.153	0.218	0.235
51580	180	6	2015	248	248	373	76	9	0	437	0	0	194	0	0	0	0	0.13	0.177	0.173	0.173	0.157	0.157	0.158	0.153	0.218	0.235
51581	180	6	2015	249	249	372	75	9	0	437	0	0	194	0	0	0	0	0.123	0.176	0.172	0.172	0.156	0.156	0.157	0.153	0.218	0.235
51582	180	6	2015	250	250	371	74	9	0	437	0	0	194	0	0	0	0	0.116	0.176	0.172	0.172	0.155	0.156	0.156	0.153	0.218	0.235
51583	180	6	2015	251	251	371	74	9	0	437	0	0	194	0	0	0	0	0.12	0.175	0.172	0.172	0.154	0.155	0.156	0.153	0.218	0.235
51584	180	6	2015	252	252	370	73	9	0	437	0	0	194	0	0	0	0	0.113	0.174	0.171	0.172	0.154	0.154	0.155	0.153	0.218	0.235
51585	180	6	2015	253	253	370	72	9	0	437	0	0	194	0	0	0	0	0.107	0.173	0.171	0.172	0.153	0.154	0.154	0.153	0.218	0.235
51586	180	6	2015	254	254	369	72	9	0	437	0	0	194	0	0	0	0	0.102	0.173	0.171	0.172	0.152	0.153	0.154	0.153	0.218	0.235
51587	180	6	2015	255	255	368	71	9	0	437	0	0	194	0	0	0	0	0.097	0.172	0.171	0.171	0.152	0.152	0.153	0.153	0.218	0.235
51588	180	6	2015	256	256	368	70	9	0	437	0	0	194	0	0	0	0	0.093	0.171	0.171	0.171	0.151	0.152	0.153	0.153	0.218	0.235
51589	180	6	2015	257	257	367	70	9	0	437	0	0	194	0	0	0	0	0.089	0.17	0.17	0.171	0.151	0.151	0.152	0.153	0.218	0.235
51590	180	6	2015	258	258	367	69	9	0	437	0	0	194	0	0	0	0	0.086	0.17	0.17	0.171	0.15	0.151	0.152	0.153	0.218	0.235
51591	180	6	2015	259	259	366	69	9	0	437	0	0	194	0	0	0	0	0.083	0.169	0.17	0.171	0.15	0.15	0.151	0.153	0.218	0.235
51592	180	6	2015	260	260	366	69	9	0	437	0	0	194	0	0	0	0	0.08	0.168	0.17	0.171	0.149	0.15	0.151	0.153	0.218	0.235
51593	180	6	2015	261	261	365	68	9	0	437	0	0	194	0	0	0	0	0.077	0.167	0.169	0.171	0.149	0.149	0.15	0.153	0.218	0.235
51594	180	6	2015	262	262	365	68	9	0	437	0	0	194	0	0	0	0	0.075	0.167	0.169	0.171	0.149	0.149	0.15	0.153	0.218	0.235
51595	180	6	2015	263	263	365	68	9	0	437	0	0	194	0	0	0	0	0.073	0.166	0.169	0.171	0.149	0.149	0.149	0.153	0.218	0.235
51596	180	6	2015	264	264	365	67	9	0	437	0	0	194	0	0	0	0	0.071	0.165	0.169	0.171	0.149	0.149	0.149	0.153	0.218	0.235
51597	180	6	2015	265	265	365	67	9	0	437	0	0	194	0	0	0	0	0.075	0.164	0.169	0.17	0.149	0.149	0.149	0.153	0.218	0.235
51598	180	6	2015	266	266	364	67	9	0	437	0	0	194	0	0	0	0	0.073	0.164	0.168	0.17	0.149	0.149	0.149	0.153	0.218	0.235
51599	180	6	2015	267	267	364	67	9	0	437	0	0	194	0	0	0	0	0.071	0.163	0.168	0.17	0.149	0.149	0.149	0.153	0.218	0.235
51600	180	6	2015	268	268	364	67	9	0	437	0	0	194	0	0	0	0	0.069	0.162	0.168	0.17	0.149	0.149	0.149	0.153	0.218	0.235
51601	180	6	2015	269	269	364	67	9	0	437	0	0	194	0	0	0	0	0.068	0.162	0.168	0.17	0.149	0.149	0.149	0.153	0.218	0.235
51602	180	6	2015	270	270	364	66	9	0	437	0	0	194	0	0	0	0	0.066	0.161	0.168	0.17	0.149	0.149	0.149	0.153	0.218	0.235
51603	180	6	2015	271	271	363	66	9	0	437	0	0	194	0	0	0	0	0.065	0.16	0.167	0.17	0.149	0.149	0.149	0.153	0.218	0.235
51604	180	6	2015	272	272	363	66	9	0	437	0	0	194	0	0	0	0	0.064	0.16	0.167	0.17	0.149	0.149	0.149	0.153	0.218	0.235
51605	180	6	2015	273	273	363	66	9	0	437	0	0	194	0	0	0	0	0.063	0.159	0.167	0.17	0.148	0.149	0.149	0.153	0.218	0.235
51606	180	6	2015	274	274	363	66	9	0	437	0	0	194	0	0	0	0	0.062	0.158	0.167	0.17	0.148	0.149	0.149	0.153	0.218	0.235
51607	180	6	2015	275	275	363	66	9	0	437	0	0	194	0	0	0	0	0.061	0.158	0.167	0.169	0.148	0.149	0.149	0.153	0.218	0.235
51608	180	6	2015	276	276	363	65	9	0	437	0	0	194	0	0	0	0	0.06	0.157	0.166	0.169	0.148	0.149	0.149	0.153	0.217	0.235
51609	180	6	2015	277	277	363	65	9	0	437	0	0	194	0	0	0	0	0.06	0.156	0.166	0.169	0.148	0.149	0.149	0.153	0.217	0.235
51610	180	6	2015	278	278	362	65	9	0	437	0	0	194	0	0	0	0	0.059	0.156	0.166	0.169	0.148	0.149	0.149	0.153	0.217	0.235
51611	180	6	2015	279	279	362	65	9	0	437	0	0	194	0	0	0	0	0.059	0.155	0.166	0.169	0.148	0.149	0.149	0.153	0.217	0.235
51612	180	6	2015	280	280	362	65	9	0	438	0	0	194	0	0	0	0	0.064	0.154	0.166	0.169	0.148	0.149	0.149	0.153	0.217	0.235
51613	180	6	2015	281	281	362	65	9	0	438	0	0	194	0	0	0	0	0.063	0.154	0.165	0.169	0.148	0.149	0.149	0.153	0.217	0.235
51614	180	6	2015	282	282	365	67	9	0	440	0	0	194	0	0	0	0	0.115	0.153	0.165	0.169	0.148	0.149	0.149	0.153	0.217	0.235
51615	180	6	2015	283	283	364	67	9	0	440	0	0	194	0	0	0	0	0.109	0.152	0.165	0.169	0.148	0.149	0.149	0.153	0.217	0.235
51616	180	6	2015	284	284	364	67	9	0	440	0	0	194	0	0	0	0	0.104	0.152	0.165	0.169	0.148	0.148	0.149	0.153	0.217	0.235
51617	180	6	2015	285	285	364	66	9	0	440	0	0	194	0	0	0	0	0.099	0.151	0.165	0.168	0.148	0.148	0.149	0.153	0.217	0.235
51631	181	7	1986	1	1	573	164	0	0	0	0	0	48	0	0	0	0	0.341	0.36	0.361	0.364	0.387	0.363	0.343	0.316	0.211	0.256
51632	181	7	1986	2	2	572	163	0	0	0	0	0	194	0	0	0	0	0.316	0.359	0.361	0.363	0.387	0.363	0.343	0.316	0.211	0.256
51633	181	7	1986	3	3	571	162	0	0	0	0	0	194	0	0	0	0	0.305	0.358	0.36	0.363	0.387	0.363	0.343	0.316	0.211	0.256
51634	181	7	1986	4	4	570	161	0	0	0	0	0	194	0	0	0	0	0.289	0.356	0.36	0.363	0.386	0.363	0.343	0.316	0.211	0.256
51635	181	7	1986	5	5	568	160	0	0	0	0	0	194	0	0	0	0	0.266	0.354	0.359	0.363	0.386	0.363	0.343	0.316	0.211	0.256
51636	181	7	1986	6	6	568	159	0	0	0	0	0	194	0	0	0	0	0.264	0.354	0.359	0.362	0.386	0.363	0.343	0.316	0.211	0.256
51637	181	7	1986	7	7	568	159	0	0	0	0	0	194	0	0	0	0	0.261	0.354	0.359	0.362	0.386	0.363	0.343	0.316	0.211	0.256
51638	181	7	1986	8	8	567	158	0	0	0	0	0	194	0	0	0	0	0.249	0.353	0.358	0.362	0.386	0.363	0.343	0.316	0.211	0.256
51639	181	7	1986	9	9	566	157	0	0	0	0	0	194	0	0	0	0	0.23	0.351	0.358	0.362	0.386	0.362	0.343	0.316	0.211	0.256
51640	181	7	1986	10	10	565	156	0	0	0	0	0	194	0	0	0	0	0.213	0.349	0.357	0.361	0.386	0.362	0.343	0.316	0.211	0.256
51641	181	7	1986	11	11	564	155	0	0	0	0	0	194	0	0	0	0	0.197	0.347	0.356	0.361	0.386	0.362	0.343	0.316	0.211	0.256
51642	181	7	1986	12	12	563	154	0	0	0	0	0	194	0	0	0	0	0.184	0.345	0.355	0.361	0.385	0.362	0.343	0.316	0.211	0.256
51643	181	7	1986	13	13	562	153	0	0	0	0	0	194	0	0	0	0	0.171	0.343	0.354	0.36	0.385	0.362	0.343	0.316	0.211	0.256
51644	181	7	1986	14	14	561	152	0	0	0	0	0	194	0	0	0	0	0.16	0.341	0.354	0.36	0.385	0.362	0.342	0.316	0.211	0.256
51645	181	7	1986	15	15	560	151	0	0	0	0	0	194	0	0	0	0	0.15	0.339	0.353	0.36	0.385	0.362	0.342	0.316	0.211	0.256
51646	181	7	1986	16	16	559	151	0	0	0	0	0	194	0	0	0	0	0.141	0.338	0.352	0.359	0.385	0.362	0.342	0.316	0.211	0.256
51647	181	7	1986	17	17	559	150	0	0	0	0	0	194	0	0	0	0	0.132	0.336	0.351	0.359	0.384	0.362	0.342	0.316	0.211	0.256
51648	181	7	1986	18	18	558	149	0	0	0	0	0	194	0	0	0	0	0.125	0.334	0.351	0.358	0.384	0.362	0.342	0.316	0.211	0.256
51649	181	7	1986	19	19	557	149	0	0	0	0	0	194	0	0	0	0	0.118	0.332	0.35	0.358	0.384	0.362	0.342	0.316	0.211	0.256
51650	181	7	1986	20	20	557	148	0	0	0	0	0	194	0	0	0	0	0.112	0.33	0.349	0.358	0.384	0.361	0.342	0.316	0.211	0.256
51651	181	7	1986	21	21	556	147	0	0	0	0	0	194	0	0	0	0	0.107	0.329	0.348	0.357	0.384	0.361	0.342	0.316	0.211	0.256
51652	181	7	1986	22	22	556	147	0	0	0	0	0	194	0	0	0	0	0.102	0.327	0.347	0.357	0.383	0.361	0.342	0.315	0.211	0.256
51653	181	7	1986	23	23	555	146	0	0	0	0	0	194	0	0	0	0	0.098	0.325	0.347	0.357	0.383	0.361	0.342	0.315	0.211	0.256
51654	181	7	1986	24	24	555	146	0	0	0	0	0	194	0	0	0	0	0.094	0.323	0.346	0.356	0.383	0.361	0.342	0.315	0.211	0.256
51655	181	7	1986	25	25	554	145	0	0	0	0	0	194	0	0	0	0	0.09	0.321	0.345	0.356	0.383	0.361	0.342	0.315	0.211	0.256
51656	181	7	1986	26	26	554	145	0	0	0	0	0	194	0	0	0	0	0.087	0.32	0.344	0.355	0.383	0.361	0.342	0.315	0.211	0.256
51657	181	7	1986	27	27	554	145	0	0	0	0	0	194	0	0	0	0	0.085	0.318	0.344	0.355	0.383	0.361	0.342	0.315	0.211	0.256
51658	181	7	1986	28	28	553	144	0	0	0	0	0	194	0	0	0	0	0.082	0.317	0.343	0.355	0.382	0.361	0.342	0.315	0.211	0.256
51659	181	7	1986	29	29	553	144	0	0	0	0	0	194	0	0	0	0	0.08	0.315	0.342	0.354	0.382	0.361	0.342	0.315	0.211	0.256
51660	181	7	1986	30	30	552	143	0	0	0	0	0	194	0	0	0	0	0.078	0.313	0.342	0.354	0.382	0.361	0.342	0.315	0.211	0.256
51661	181	7	1986	31	31	552	143	0	0	0	0	0	194	0	0	0	0	0.076	0.312	0.341	0.354	0.382	0.36	0.342	0.315	0.211	0.256
51662	181	7	1986	32	32	552	143	0	0	0	0	0	194	0	0	0	0	0.074	0.31	0.34	0.353	0.382	0.36	0.342	0.315	0.211	0.256
51663	181	7	1986	33	33	560	151	0	0	9	0	0	194	0	0	0	0	0.239	0.308	0.339	0.353	0.381	0.36	0.342	0.315	0.211	0.256
51664	181	7	1986	34	34	581	172	2	0	33	0	0	194	0	0	0	1.76	0.403	0.426	0.399	0.353	0.381	0.36	0.341	0.315	0.211	0.256
51665	181	7	1986	35	35	580	171	2	0	33	0	0	194	0	0	0	0	0.402	0.419	0.409	0.355	0.38	0.359	0.341	0.315	0.21	0.255
51666	181	7	1986	36	36	578	169	2	0	33	0	0	194	0	0	0	0	0.401	0.414	0.408	0.357	0.379	0.358	0.34	0.314	0.21	0.254
51667	181	7	1986	37	37	577	168	2	0	33	0	0	194	0	0	0	0	0.4	0.412	0.41	0.357	0.379	0.358	0.339	0.313	0.209	0.254
51668	181	7	1986	38	38	576	168	2	0	33	0	0	194	0	0	0	0	0.4	0.411	0.409	0.357	0.378	0.358	0.339	0.313	0.209	0.254
51669	181	7	1986	39	39	576	167	2	0	33	0	0	194	0	0	0	0	0.4	0.411	0.409	0.357	0.378	0.357	0.339	0.313	0.209	0.254
51670	181	7	1986	40	40	576	167	2	0	33	0	0	194	0	0	0	0	0.399	0.411	0.409	0.357	0.378	0.357	0.339	0.313	0.209	0.254
51671	181	7	1986	41	41	576	167	2	0	33	0	0	194	0	0	0	0	0.399	0.411	0.409	0.357	0.378	0.357	0.339	0.313	0.209	0.254
51672	181	7	1986	42	42	576	167	2	0	33	0	0	194	0	0	0	0	0.399	0.411	0.408	0.357	0.378	0.357	0.339	0.312	0.209	0.254
51673	181	7	1986	43	43	575	166	2	0	33	0	0	194	0	0	0	0	0.399	0.411	0.408	0.356	0.378	0.357	0.338	0.312	0.209	0.254
51674	181	7	1986	44	44	575	166	2	0	36	0	0	194	0	0	0	0	0.399	0.41	0.408	0.356	0.377	0.356	0.338	0.312	0.209	0.253
51675	181	7	1986	45	45	574	165	2	0	36	0	0	194	0	0	0	0	0.398	0.41	0.408	0.356	0.377	0.356	0.338	0.312	0.209	0.253
51676	181	7	1986	46	46	575	166	2	0	36	0	0	194	0	0	0	0	0.429	0.416	0.421	0.356	0.376	0.355	0.337	0.311	0.208	0.252
51677	181	7	1986	47	47	575	166	2	0	36	0	0	194	0	0	0	0	0.418	0.412	0.416	0.361	0.375	0.355	0.336	0.311	0.208	0.252
51678	181	7	1986	48	48	572	163	2	0	36	0	0	194	0	0	0	0	0.412	0.41	0.411	0.361	0.373	0.353	0.335	0.309	0.207	0.251
51679	181	7	1986	49	49	570	161	2	0	36	0	0	194	0	0	0	0	0.411	0.408	0.41	0.36	0.372	0.352	0.334	0.308	0.206	0.25
51680	181	7	1986	50	50	569	160	2	0	36	0	0	194	0	0	0	0	0.41	0.407	0.409	0.359	0.371	0.351	0.333	0.307	0.206	0.25
51681	181	7	1986	51	51	572	163	2	0	40	0	0	194	0	0	0	0.04	0.428	0.426	0.429	0.364	0.371	0.351	0.333	0.307	0.206	0.25
51682	181	7	1986	52	52	572	163	2	0	40	0	0	194	0	0	0	0	0.419	0.419	0.421	0.373	0.37	0.351	0.333	0.307	0.206	0.25
51683	181	7	1986	53	53	570	161	2	0	40	0	0	194	0	0	0	0	0.404	0.411	0.413	0.376	0.369	0.349	0.332	0.306	0.206	0.249
51684	181	7	1986	54	54	568	159	2	0	40	0	0	194	0	0	0	0	0.403	0.41	0.411	0.375	0.368	0.348	0.331	0.306	0.205	0.248
51685	181	7	1986	55	55	565	156	2	0	40	0	0	194	0	0	0	0	0.401	0.408	0.409	0.373	0.366	0.347	0.329	0.304	0.204	0.247
51686	181	7	1986	56	56	563	154	2	0	40	0	0	194	0	0	0	0	0.367	0.405	0.408	0.373	0.366	0.347	0.329	0.304	0.204	0.247
51687	181	7	1986	57	57	561	153	2	0	40	0	0	194	0	0	0	0	0.336	0.403	0.407	0.373	0.366	0.347	0.329	0.304	0.204	0.247
51688	181	7	1986	58	58	560	151	2	0	40	0	0	194	0	0	0	0	0.312	0.401	0.406	0.372	0.366	0.347	0.329	0.304	0.204	0.247
51689	181	7	1986	59	59	558	149	2	0	40	0	0	194	0	0	0	0	0.287	0.399	0.405	0.372	0.365	0.347	0.329	0.304	0.204	0.247
51690	181	7	1986	60	60	557	148	2	0	40	0	0	194	0	0	0	0	0.264	0.397	0.404	0.371	0.365	0.347	0.329	0.304	0.204	0.247
51691	181	7	1986	61	61	556	147	2	0	40	0	0	194	0	0	0	0	0.244	0.394	0.403	0.371	0.365	0.346	0.329	0.304	0.204	0.247
51692	181	7	1986	62	62	554	145	2	0	40	0	0	194	0	0	0	0	0.225	0.392	0.402	0.371	0.365	0.346	0.329	0.304	0.204	0.247
51693	181	7	1986	63	63	553	144	2	0	40	0	0	194	0	0	0	0	0.209	0.39	0.402	0.37	0.365	0.346	0.329	0.304	0.204	0.247
51694	181	7	1986	64	64	552	143	2	0	40	0	0	194	0	0	0	0	0.194	0.388	0.401	0.37	0.364	0.346	0.329	0.304	0.204	0.247
51695	181	7	1986	65	65	551	142	2	0	40	0	0	194	0	0	0	0	0.18	0.386	0.4	0.37	0.364	0.346	0.329	0.304	0.204	0.247
51696	181	7	1986	66	66	550	141	2	0	40	0	0	194	0	0	0	0	0.17	0.384	0.399	0.369	0.364	0.346	0.329	0.304	0.204	0.247
51697	181	7	1986	67	67	549	140	2	0	40	0	0	194	0	0	0	0	0.159	0.382	0.398	0.369	0.364	0.346	0.329	0.304	0.204	0.247
51698	181	7	1986	68	68	564	155	2	0	57	0	0	194	0	0	0	0.26	0.407	0.408	0.397	0.368	0.364	0.346	0.329	0.304	0.204	0.247
51699	181	7	1986	69	69	562	153	2	0	57	0	0	194	0	0	0	0	0.372	0.406	0.396	0.368	0.364	0.346	0.329	0.304	0.204	0.247
51700	181	7	1986	70	70	569	160	2	0	65	0	0	194	0	0	0	0.26	0.43	0.428	0.428	0.386	0.363	0.345	0.328	0.303	0.204	0.247
51701	181	7	1986	71	71	574	165	3	0	71	0	0	194	0	0	0	0.29	0.426	0.428	0.428	0.418	0.377	0.345	0.328	0.303	0.204	0.247
51702	181	7	1986	72	72	573	164	3	0	71	0	0	194	0	0	0	0	0.414	0.418	0.419	0.41	0.396	0.344	0.327	0.303	0.203	0.246
51703	181	7	1986	73	73	569	160	3	0	71	0	0	194	0	0	0	0	0.409	0.412	0.413	0.404	0.4	0.343	0.325	0.301	0.202	0.245
51704	181	7	1986	74	74	566	157	3	0	71	0	0	194	0	0	0	0	0.407	0.41	0.41	0.401	0.398	0.341	0.324	0.299	0.201	0.244
51705	181	7	1986	75	75	563	154	3	0	71	0	0	194	0	0	0	0	0.405	0.407	0.408	0.399	0.396	0.339	0.322	0.298	0.2	0.243
51706	181	7	1986	76	76	567	158	3	0	79	0	0	194	0	0	0	0.33	0.414	0.423	0.425	0.414	0.404	0.339	0.321	0.297	0.2	0.242
51707	181	7	1986	77	77	566	157	3	0	79	0	0	194	0	0	0	0	0.411	0.417	0.418	0.408	0.403	0.348	0.32	0.296	0.2	0.242
51708	181	7	1986	78	78	563	154	3	0	79	0	0	194	0	0	0	0	0.409	0.412	0.412	0.403	0.401	0.35	0.318	0.295	0.199	0.24
51709	181	7	1986	79	79	560	151	3	0	79	0	0	194	0	0	0	0	0.406	0.409	0.41	0.4	0.398	0.348	0.317	0.293	0.198	0.239
51710	181	7	1986	80	80	557	149	3	0	79	0	0	194	0	0	0	0	0.372	0.407	0.409	0.4	0.398	0.348	0.316	0.293	0.198	0.239
51711	181	7	1986	81	81	556	147	3	0	79	0	0	194	0	0	0	0	0.34	0.404	0.408	0.399	0.398	0.348	0.316	0.293	0.198	0.239
51712	181	7	1986	82	82	554	145	3	0	79	0	0	194	0	0	0	0	0.312	0.402	0.407	0.399	0.398	0.348	0.316	0.293	0.198	0.239
51713	181	7	1986	83	83	552	143	3	0	79	0	0	194	0	0	0	0	0.287	0.4	0.406	0.398	0.397	0.348	0.316	0.293	0.198	0.239
51714	181	7	1986	84	84	551	142	3	0	79	0	0	194	0	0	0	0	0.264	0.397	0.405	0.398	0.397	0.348	0.316	0.293	0.198	0.239
51715	181	7	1986	85	85	549	140	3	0	79	0	0	194	0	0	0	0	0.244	0.395	0.404	0.398	0.397	0.348	0.316	0.293	0.198	0.239
51716	181	7	1986	86	86	548	139	3	0	79	0	0	194	0	0	0	0	0.225	0.393	0.403	0.397	0.397	0.348	0.316	0.293	0.198	0.239
51717	181	7	1986	87	87	547	138	3	0	79	0	0	194	0	0	0	0	0.209	0.391	0.402	0.397	0.397	0.347	0.316	0.293	0.198	0.239
51718	181	7	1986	88	88	546	137	3	0	79	0	0	194	0	0	0	0	0.194	0.389	0.401	0.396	0.396	0.347	0.316	0.293	0.198	0.239
51719	181	7	1986	89	89	545	136	3	0	79	0	0	194	0	0	0	0	0.18	0.386	0.4	0.396	0.396	0.347	0.316	0.293	0.198	0.239
51720	181	7	1986	90	90	559	150	4	0	99	0	0	194	0	0	0	0.88	0.428	0.425	0.425	0.402	0.397	0.344	0.313	0.29	0.196	0.237
51721	181	7	1986	91	91	555	147	4	0	100	0	0	194	0	0	0	0	0.407	0.416	0.423	0.402	0.398	0.342	0.312	0.289	0.195	0.236
51722	181	7	1986	92	92	558	150	4	0	104	0	0	194	0	0	0	0.04	0.426	0.427	0.428	0.407	0.402	0.342	0.311	0.289	0.195	0.236
51723	181	7	1986	93	93	564	155	5	0	113	0	0	194	0	0	0	0.71	0.419	0.425	0.426	0.426	0.424	0.36	0.311	0.288	0.195	0.236
51724	181	7	1986	94	94	559	150	5	0	113	0	0	194	0	0	0	0	0.388	0.408	0.412	0.41	0.411	0.377	0.309	0.287	0.194	0.235
51725	181	7	1986	95	95	554	145	5	0	113	0	0	194	0	0	0	0	0.384	0.404	0.408	0.403	0.404	0.379	0.306	0.284	0.193	0.233
51726	181	7	1986	96	96	549	140	5	0	113	0	0	194	0	0	0	0	0.38	0.401	0.404	0.399	0.401	0.375	0.304	0.282	0.191	0.231
51727	181	7	1986	97	97	550	141	5	0	116	0	0	194	0	0	0	0	0.395	0.404	0.403	0.399	0.4	0.375	0.304	0.282	0.191	0.231
51728	181	7	1986	98	98	548	139	5	0	116	0	0	194	0	0	0	0	0.361	0.402	0.402	0.398	0.4	0.375	0.304	0.282	0.191	0.231
51729	181	7	1986	99	99	546	138	5	0	116	0	0	194	0	0	0	0	0.331	0.399	0.402	0.398	0.4	0.375	0.304	0.282	0.191	0.231
51730	181	7	1986	100	100	545	136	5	0	116	0	0	194	0	0	0	0	0.304	0.397	0.401	0.397	0.4	0.375	0.304	0.282	0.191	0.231
51731	181	7	1986	101	101	543	134	5	0	116	0	0	194	0	0	0	0	0.28	0.395	0.4	0.397	0.4	0.375	0.303	0.282	0.191	0.231
51732	181	7	1986	102	102	542	133	5	0	116	0	0	194	0	0	0	0	0.257	0.393	0.399	0.396	0.399	0.375	0.303	0.282	0.191	0.231
51733	181	7	1986	103	103	548	139	5	0	124	0	0	194	0	0	0	0	0.387	0.392	0.398	0.396	0.399	0.375	0.303	0.282	0.191	0.231
51734	181	7	1986	104	104	546	137	5	0	124	0	0	194	0	0	0	0	0.354	0.39	0.397	0.396	0.399	0.375	0.303	0.282	0.191	0.231
51735	181	7	1986	105	105	544	135	5	0	124	0	0	194	0	0	0	0	0.325	0.387	0.396	0.395	0.399	0.374	0.303	0.282	0.191	0.231
51736	181	7	1986	106	106	543	134	5	0	124	0	0	194	0	0	0	0	0.298	0.385	0.395	0.395	0.399	0.374	0.303	0.282	0.191	0.231
51737	181	7	1986	107	107	542	133	5	0	125	0	0	194	0	0	0	0	0.293	0.383	0.394	0.394	0.398	0.374	0.303	0.282	0.191	0.231
51738	181	7	1986	108	108	551	142	5	0	136	0	0	194	0	0	0	0.17	0.4	0.415	0.415	0.394	0.398	0.374	0.303	0.282	0.191	0.231
51739	181	7	1986	109	109	548	139	5	0	136	0	0	194	0	0	0	0	0.398	0.41	0.41	0.394	0.395	0.372	0.301	0.28	0.19	0.23
51740	181	7	1986	110	110	543	134	5	0	136	0	0	194	0	0	0	0	0.394	0.407	0.406	0.39	0.392	0.369	0.299	0.278	0.189	0.228
51741	181	7	1986	111	111	541	132	5	0	136	0	0	194	0	0	0	0	0.36	0.404	0.405	0.39	0.392	0.368	0.299	0.278	0.189	0.228
51742	181	7	1986	112	112	540	131	5	0	137	0	0	194	0	0	0	0	0.349	0.402	0.405	0.39	0.391	0.368	0.299	0.278	0.189	0.228
51743	181	7	1986	113	113	538	129	5	0	137	0	0	194	0	0	0	0	0.32	0.4	0.404	0.389	0.391	0.368	0.299	0.278	0.189	0.228
51744	181	7	1986	114	114	536	128	5	0	137	0	0	194	0	0	0	0	0.294	0.397	0.403	0.389	0.391	0.368	0.299	0.277	0.189	0.228
51745	181	7	1986	115	115	535	126	5	0	137	0	0	194	0	0	0	0	0.271	0.395	0.402	0.388	0.391	0.368	0.299	0.277	0.189	0.228
51746	181	7	1986	116	116	535	126	5	0	138	0	0	194	0	0	0	0	0.268	0.393	0.401	0.388	0.391	0.368	0.299	0.277	0.189	0.228
51747	181	7	1986	117	117	546	137	5	0	152	0	0	194	0	0	0	0.45	0.429	0.428	0.428	0.397	0.389	0.367	0.298	0.277	0.188	0.227
51748	181	7	1986	118	118	542	133	5	0	154	0	0	194	0	0	0	0.01	0.397	0.417	0.42	0.401	0.39	0.363	0.296	0.275	0.187	0.226
51749	181	7	1986	119	119	537	128	5	0	154	0	0	194	0	0	0	0	0.394	0.41	0.412	0.397	0.39	0.36	0.293	0.273	0.186	0.224
51750	181	7	1986	120	120	535	126	5	0	154	0	0	194	0	0	0	0	0.391	0.408	0.41	0.395	0.388	0.358	0.292	0.271	0.185	0.223
51751	181	7	1986	121	121	533	124	5	0	154	0	0	194	0	0	0	0	0.358	0.406	0.409	0.395	0.387	0.358	0.292	0.271	0.185	0.223
51752	181	7	1986	122	122	531	122	5	0	154	0	0	194	0	0	0	0	0.328	0.403	0.408	0.394	0.387	0.358	0.292	0.271	0.185	0.223
51753	181	7	1986	123	123	532	123	5	0	157	0	0	194	0	0	0	0	0.358	0.401	0.406	0.394	0.387	0.358	0.292	0.271	0.185	0.223
51754	181	7	1986	124	124	530	121	5	0	157	0	0	194	0	0	0	0	0.328	0.398	0.405	0.393	0.387	0.358	0.292	0.271	0.185	0.223
51755	181	7	1986	125	125	528	119	5	0	157	0	0	194	0	0	0	0	0.301	0.396	0.403	0.393	0.387	0.358	0.292	0.271	0.185	0.223
51756	181	7	1986	126	126	538	129	6	0	172	0	0	194	0	0	0	0.81	0.427	0.425	0.424	0.412	0.395	0.355	0.289	0.269	0.184	0.222
51757	181	7	1986	127	127	535	126	6	0	172	0	0	194	0	0	0	0	0.402	0.412	0.414	0.404	0.4	0.358	0.288	0.268	0.184	0.221
51758	181	7	1986	128	128	556	147	13	0	202	0	0	194	0	0	0	7.06	0.424	0.427	0.427	0.427	0.425	0.436	0.304	0.268	0.183	0.221
51759	181	7	1986	129	129	556	147	13	0	202	0	0	194	0	0	0	0	0.416	0.419	0.42	0.416	0.416	0.431	0.329	0.268	0.183	0.221
51760	181	7	1986	130	130	575	166	18	0	227	0	0	194	0	0	0	5.25	0.429	0.429	0.429	0.428	0.426	0.436	0.426	0.268	0.183	0.221
51761	181	7	1986	131	131	576	167	18	0	228	0	0	194	0	0	0	0	0.428	0.426	0.428	0.422	0.425	0.436	0.432	0.271	0.183	0.221
51762	181	7	1986	132	132	575	166	18	0	228	0	0	194	0	0	0	0	0.418	0.418	0.42	0.413	0.416	0.431	0.429	0.29	0.183	0.221
51763	181	7	1986	133	133	572	163	18	0	230	0	0	194	0	0	0	0	0.403	0.413	0.42	0.406	0.412	0.429	0.428	0.291	0.182	0.22
51764	181	7	1986	134	134	568	160	18	0	230	0	0	194	0	0	0	0	0.4	0.41	0.413	0.402	0.406	0.425	0.425	0.293	0.182	0.219
51765	181	7	1986	135	135	564	155	18	0	231	0	0	194	0	0	0	0	0.411	0.407	0.406	0.398	0.402	0.421	0.421	0.291	0.18	0.217
51766	181	7	1986	136	136	592	183	36	0	280	0	0	194	0	0	0	17.18	0.41	0.421	0.421	0.424	0.423	0.434	0.434	0.37	0.18	0.217
51767	181	7	1986	137	137	595	186	36	0	288	0	0	194	0	0	0	0.44	0.408	0.421	0.421	0.423	0.423	0.434	0.434	0.387	0.179	0.216
51780	181	7	1986	138	138	589	181	36	0	288	0	0	194	0	0	0	0	0.402	0.411	0.409	0.41	0.411	0.426	0.427	0.398	0.179	0.214
51781	181	7	1986	139	139	584	175	36	0	288	0	0	194	0	0	0	0	0.396	0.406	0.401	0.402	0.404	0.423	0.423	0.398	0.178	0.213
51782	181	7	1986	140	140	578	169	36	0	288	0	0	194	0	0	0	0	0.39	0.401	0.393	0.398	0.399	0.419	0.419	0.395	0.177	0.211
51783	181	7	1986	141	141	577	168	36	0	289	0	0	194	0	0	0	0	0.373	0.398	0.388	0.396	0.399	0.419	0.419	0.395	0.177	0.211
51784	181	7	1986	142	142	575	166	36	0	289	0	0	194	0	0	0	0	0.341	0.394	0.385	0.396	0.398	0.418	0.419	0.395	0.177	0.211
51785	181	7	1986	143	143	572	163	36	0	289	0	0	194	0	0	0	0	0.31	0.391	0.381	0.394	0.398	0.418	0.419	0.394	0.177	0.211
51786	181	7	1986	144	144	570	161	36	0	289	0	0	194	0	0	0	0	0.282	0.386	0.375	0.393	0.397	0.418	0.419	0.394	0.177	0.211
51787	181	7	1986	145	145	568	159	36	0	289	0	0	194	0	0	0	0	0.257	0.381	0.37	0.391	0.396	0.418	0.419	0.394	0.177	0.211
51788	181	7	1986	146	146	574	165	36	0	298	0	0	194	0	0	0	0	0.397	0.381	0.364	0.389	0.394	0.417	0.419	0.394	0.177	0.211
51789	181	7	1986	147	147	583	174	37	0	312	0	0	194	0	0	0	1.17	0.426	0.425	0.424	0.415	0.403	0.417	0.416	0.392	0.176	0.21
51790	181	7	1986	148	148	580	171	37	0	312	0	0	194	0	0	0	0	0.406	0.413	0.412	0.406	0.401	0.423	0.418	0.391	0.176	0.21
51791	181	7	1986	149	149	576	167	37	0	312	0	0	194	0	0	0	0	0.4	0.407	0.405	0.4	0.399	0.421	0.416	0.389	0.175	0.209
51792	181	7	1986	150	150	573	164	37	0	312	0	0	194	0	0	0	0	0.361	0.401	0.398	0.396	0.397	0.42	0.416	0.389	0.175	0.209
51793	181	7	1986	151	151	569	160	37	0	312	0	0	194	0	0	0	0	0.325	0.393	0.39	0.392	0.395	0.42	0.415	0.389	0.175	0.209
51794	181	7	1986	152	152	566	157	37	0	312	0	0	194	0	0	0	0	0.292	0.386	0.381	0.389	0.392	0.419	0.415	0.389	0.175	0.209
51795	181	7	1986	153	153	563	154	37	0	312	0	0	194	0	0	0	0	0.265	0.38	0.376	0.386	0.39	0.418	0.415	0.389	0.175	0.209
51796	181	7	1986	154	154	562	153	37	0	312	0	0	194	0	0	0	0	0.253	0.378	0.373	0.385	0.39	0.418	0.415	0.389	0.175	0.209
51797	181	7	1986	155	155	560	152	37	0	312	0	0	194	0	0	0	0	0.24	0.374	0.37	0.383	0.388	0.418	0.415	0.389	0.175	0.209
51798	181	7	1986	156	156	570	161	37	0	324	0	0	194	0	0	0	0.08	0.409	0.392	0.364	0.381	0.386	0.417	0.415	0.389	0.175	0.209
51799	181	7	1986	157	157	567	158	37	0	324	0	0	194	0	0	0	0	0.377	0.385	0.357	0.377	0.384	0.417	0.415	0.389	0.175	0.209
51800	181	7	1986	158	158	561	152	37	0	324	0	0	194	0	0	0	0	0.333	0.372	0.342	0.37	0.378	0.415	0.414	0.389	0.175	0.209
51801	181	7	1986	159	159	556	147	37	0	324	0	0	194	0	0	0	0	0.293	0.358	0.326	0.363	0.372	0.413	0.413	0.389	0.175	0.209
51802	181	7	1986	160	160	551	142	37	0	324	0	0	194	0	0	0	0	0.261	0.347	0.316	0.357	0.368	0.412	0.412	0.389	0.175	0.209
51803	181	7	1986	161	161	568	159	40	0	349	0	0	194	0	0	0	2.48	0.392	0.415	0.415	0.38	0.362	0.409	0.411	0.388	0.175	0.209
51804	181	7	1986	162	162	563	154	40	0	349	0	0	194	0	0	0	0	0.379	0.401	0.399	0.374	0.356	0.406	0.408	0.387	0.174	0.208
51805	181	7	1986	163	163	556	147	40	0	349	0	0	194	0	0	0	0	0.335	0.385	0.382	0.365	0.349	0.403	0.406	0.387	0.174	0.208
51806	181	7	1986	164	164	549	140	40	0	349	0	0	194	0	0	0	0	0.296	0.368	0.365	0.355	0.341	0.399	0.404	0.386	0.174	0.208
51807	181	7	1986	165	165	542	133	40	0	349	0	0	194	0	0	0	0	0.264	0.352	0.349	0.346	0.334	0.395	0.401	0.386	0.174	0.208
51808	181	7	1986	166	166	536	127	40	0	349	0	0	194	0	0	0	0	0.233	0.336	0.332	0.337	0.327	0.391	0.397	0.385	0.174	0.208
51809	181	7	1986	167	167	529	120	40	0	349	0	0	194	0	0	0	0	0.219	0.318	0.314	0.326	0.319	0.385	0.393	0.385	0.174	0.208
51810	181	7	1986	168	168	524	115	40	0	349	0	0	194	0	0	0	0	0.21	0.303	0.297	0.317	0.311	0.381	0.389	0.384	0.174	0.208
51811	181	7	1986	169	169	518	109	40	0	349	0	0	194	0	0	0	0	0.201	0.286	0.28	0.307	0.303	0.376	0.385	0.383	0.174	0.208
51812	181	7	1986	170	170	512	103	40	0	349	0	0	194	0	0	0	0	0.194	0.27	0.264	0.297	0.296	0.371	0.381	0.382	0.174	0.208
51813	181	7	1986	171	171	507	98	40	0	349	0	0	194	0	0	0	0	0.189	0.257	0.25	0.289	0.289	0.367	0.377	0.381	0.174	0.208
51814	181	7	1986	172	172	527	118	41	0	375	0	0	194	0	0	0	1.27	0.426	0.373	0.244	0.281	0.283	0.362	0.373	0.38	0.174	0.208
51815	181	7	1986	173	173	523	114	41	0	376	0	0	194	0	0	0	0	0.418	0.366	0.239	0.272	0.279	0.358	0.369	0.378	0.174	0.208
51816	181	7	1986	174	174	527	118	41	0	384	0	0	194	0	0	0	0.24	0.421	0.415	0.292	0.268	0.276	0.354	0.366	0.377	0.174	0.208
51817	181	7	1986	175	175	521	112	41	0	384	0	0	194	0	0	0	0	0.41	0.395	0.295	0.263	0.273	0.348	0.361	0.375	0.174	0.208
51818	181	7	1986	176	176	516	107	41	0	384	0	0	194	0	0	0	0	0.396	0.378	0.277	0.26	0.27	0.343	0.355	0.373	0.174	0.208
51819	181	7	1986	177	177	510	101	41	0	384	0	0	194	0	0	0	0	0.377	0.358	0.257	0.257	0.267	0.336	0.35	0.371	0.174	0.208
51820	181	7	1986	178	178	504	96	41	0	384	0	0	194	0	0	0	0	0.36	0.341	0.244	0.255	0.265	0.332	0.345	0.369	0.174	0.208
51821	181	7	1986	179	179	498	89	41	0	384	0	0	194	0	0	0	0	0.337	0.317	0.237	0.252	0.263	0.327	0.337	0.366	0.174	0.208
51822	181	7	1986	180	180	491	82	41	0	384	0	0	194	0	0	0	0	0.31	0.291	0.232	0.25	0.261	0.323	0.33	0.363	0.174	0.208
51823	181	7	1986	181	181	543	135	109	0	509	0	0	194	0	0	0	67.86	0.412	0.412	0.427	0.426	0.379	0.32	0.327	0.361	0.174	0.208
51824	181	7	1986	182	182	542	133	109	0	512	0	0	194	0	0	0	0.01	0.418	0.411	0.417	0.412	0.387	0.319	0.325	0.359	0.174	0.208
51825	181	7	1986	183	183	536	127	109	0	513	0	0	194	0	0	0	0	0.412	0.398	0.406	0.397	0.384	0.317	0.322	0.356	0.174	0.208
51826	181	7	1986	184	184	529	120	109	0	513	0	0	194	0	0	0	0	0.4	0.382	0.393	0.382	0.372	0.315	0.32	0.353	0.174	0.208
51827	181	7	1986	185	185	522	113	109	0	513	0	0	194	0	0	0	0	0.381	0.363	0.375	0.369	0.361	0.313	0.317	0.35	0.174	0.208
51828	181	7	1986	186	186	516	107	109	0	513	0	0	194	0	0	0	0	0.363	0.348	0.36	0.357	0.351	0.312	0.316	0.347	0.174	0.208
51829	181	7	1986	187	187	547	138	123	0	561	0	0	194	0	0	0	14.43	0.422	0.422	0.422	0.422	0.421	0.343	0.315	0.346	0.174	0.208
51830	181	7	1986	188	188	543	134	123	0	561	0	0	194	0	0	0	0	0.408	0.408	0.408	0.407	0.408	0.356	0.314	0.345	0.174	0.208
51831	181	7	1986	189	189	536	127	123	0	561	0	0	194	0	0	0	0	0.392	0.393	0.393	0.393	0.397	0.353	0.313	0.342	0.174	0.208
51832	181	7	1986	190	190	530	121	123	0	561	0	0	194	0	0	0	0	0.375	0.379	0.379	0.381	0.388	0.347	0.311	0.339	0.174	0.208
51833	181	7	1986	191	191	532	123	124	0	567	0	0	194	0	0	0	0.03	0.42	0.402	0.371	0.375	0.383	0.344	0.311	0.338	0.174	0.208
51834	181	7	1986	192	192	531	122	124	0	573	0	0	194	0	0	0	0.18	0.415	0.414	0.414	0.375	0.374	0.338	0.31	0.335	0.174	0.208
51835	181	7	1986	193	193	536	127	125	0	585	0	0	194	0	0	0	1.13	0.417	0.416	0.417	0.417	0.386	0.333	0.309	0.333	0.174	0.208
51836	181	7	1986	194	194	533	124	125	0	587	0	0	194	0	0	0	0	0.421	0.413	0.413	0.4	0.386	0.328	0.307	0.33	0.174	0.207
51837	181	7	1986	195	195	525	116	125	0	587	0	0	194	0	0	0	0	0.407	0.4	0.4	0.384	0.375	0.323	0.306	0.326	0.174	0.207
51838	181	7	1986	196	196	518	109	125	0	587	0	0	194	0	0	0	0	0.389	0.384	0.384	0.368	0.363	0.32	0.305	0.322	0.174	0.207
51839	181	7	1986	197	197	511	102	125	0	587	0	0	194	0	0	0	0	0.366	0.366	0.367	0.354	0.351	0.318	0.304	0.319	0.174	0.207
51840	181	7	1986	198	198	503	94	125	0	587	0	0	194	0	0	0	0	0.343	0.348	0.349	0.34	0.339	0.315	0.303	0.316	0.174	0.207
51841	181	7	1986	199	199	495	86	125	0	587	0	0	194	0	0	0	0	0.318	0.329	0.33	0.324	0.327	0.313	0.302	0.312	0.174	0.207
51842	181	7	1986	200	200	488	79	125	0	587	0	0	194	0	0	0	0	0.296	0.312	0.313	0.31	0.315	0.312	0.301	0.309	0.174	0.207
51843	181	7	1986	201	201	483	74	125	0	587	0	0	194	0	0	0	0	0.279	0.299	0.3	0.299	0.307	0.31	0.301	0.307	0.174	0.207
51844	181	7	1986	202	202	477	68	125	0	587	0	0	194	0	0	0	0	0.26	0.284	0.286	0.288	0.297	0.309	0.3	0.305	0.174	0.207
51845	181	7	1986	203	203	472	63	125	0	587	0	0	194	0	0	0	0	0.242	0.27	0.272	0.276	0.288	0.308	0.299	0.304	0.174	0.207
51846	181	7	1986	204	204	466	57	125	0	587	0	0	194	0	0	0	0	0.232	0.251	0.253	0.264	0.277	0.307	0.298	0.302	0.174	0.207
51847	181	7	1986	205	205	458	49	125	0	588	0	0	194	0	0	0	0	0.238	0.226	0.225	0.25	0.263	0.303	0.297	0.297	0.174	0.207
51848	181	7	1986	206	206	451	42	125	0	588	0	0	194	0	0	0	0	0.215	0.219	0.218	0.241	0.253	0.299	0.293	0.291	0.174	0.207
51849	181	7	1986	207	207	451	42	125	0	593	0	0	194	0	0	0	0	0.303	0.213	0.213	0.234	0.246	0.294	0.29	0.285	0.174	0.207
51850	181	7	1986	208	208	446	37	125	0	594	0	0	194	0	0	0	0	0.245	0.21	0.21	0.231	0.243	0.291	0.288	0.283	0.174	0.207
51851	181	7	1986	209	209	441	32	125	0	594	0	0	194	0	0	0	0	0.199	0.207	0.207	0.228	0.239	0.288	0.286	0.279	0.174	0.207
51852	181	7	1986	210	210	438	29	125	0	594	0	0	194	0	0	0	0	0.191	0.204	0.204	0.225	0.236	0.285	0.283	0.277	0.174	0.207
51853	181	7	1986	211	211	436	27	125	0	594	0	0	194	0	0	0	0	0.181	0.201	0.202	0.222	0.234	0.283	0.281	0.274	0.174	0.207
51854	181	7	1986	212	212	434	25	125	0	594	0	0	194	0	0	0	0	0.177	0.199	0.2	0.22	0.232	0.281	0.28	0.272	0.174	0.207
51855	181	7	1986	213	213	440	31	125	0	602	0	0	194	0	0	0	0	0.331	0.197	0.199	0.219	0.23	0.279	0.278	0.271	0.174	0.207
51856	181	7	1986	214	214	434	25	125	0	602	0	0	194	0	0	0	0	0.231	0.196	0.197	0.217	0.229	0.278	0.277	0.269	0.174	0.207
51857	181	7	1986	215	215	431	22	125	0	602	0	0	194	0	0	0	0	0.208	0.195	0.196	0.216	0.228	0.276	0.276	0.268	0.174	0.207
51858	181	7	1986	216	216	430	21	125	0	602	0	0	194	0	0	0	0	0.195	0.193	0.195	0.215	0.226	0.275	0.274	0.267	0.174	0.207
51859	181	7	1986	217	217	433	24	125	0	607	0	0	194	0	0	0	0	0.286	0.193	0.194	0.214	0.225	0.274	0.273	0.265	0.174	0.207
51860	181	7	1986	218	218	428	19	125	0	607	0	0	194	0	0	0	0	0.193	0.192	0.193	0.213	0.224	0.273	0.272	0.264	0.174	0.207
51861	181	7	1986	219	219	461	52	130	0	647	0	0	194	0	0	0	4.98	0.42	0.417	0.22	0.212	0.223	0.272	0.271	0.263	0.174	0.207
51862	181	7	1986	220	220	456	47	130	0	647	0	0	194	0	0	0	0	0.381	0.383	0.243	0.211	0.223	0.271	0.271	0.263	0.174	0.207
51863	181	7	1986	221	221	471	62	132	0	667	0	0	194	0	0	0	2.61	0.412	0.416	0.426	0.266	0.222	0.271	0.271	0.263	0.174	0.207
51864	181	7	1986	222	222	466	57	132	0	667	0	0	194	0	0	0	0	0.39	0.391	0.397	0.262	0.222	0.27	0.27	0.262	0.173	0.207
51865	181	7	1986	223	223	460	51	132	0	667	0	0	194	0	0	0	0	0.355	0.368	0.374	0.256	0.222	0.27	0.27	0.262	0.173	0.207
51866	181	7	1986	224	224	463	54	132	0	675	0	0	194	0	0	0	0.07	0.395	0.385	0.351	0.252	0.222	0.27	0.27	0.262	0.173	0.207
51867	181	7	1986	225	225	477	68	136	0	696	0	0	194	0	0	0	3.1	0.412	0.411	0.411	0.335	0.221	0.269	0.269	0.261	0.173	0.207
51868	181	7	1986	226	226	474	65	136	0	696	0	0	194	0	0	0	0	0.401	0.4	0.4	0.326	0.221	0.269	0.269	0.261	0.173	0.207
51869	181	7	1986	227	227	471	62	136	0	696	0	0	194	0	0	0	0	0.387	0.39	0.39	0.318	0.221	0.269	0.269	0.261	0.173	0.207
51870	181	7	1986	228	228	466	57	136	0	696	0	0	194	0	0	0	0	0.36	0.373	0.374	0.305	0.221	0.269	0.269	0.261	0.173	0.207
51871	181	7	1986	229	229	460	51	136	0	696	0	0	194	0	0	0	0	0.327	0.353	0.355	0.289	0.221	0.269	0.269	0.261	0.173	0.207
51872	181	7	1986	230	230	468	59	136	0	709	0	0	194	0	0	0	0.41	0.405	0.405	0.375	0.277	0.22	0.269	0.268	0.26	0.173	0.207
51873	181	7	1986	231	231	463	54	136	0	709	0	0	194	0	0	0	0	0.376	0.386	0.356	0.265	0.22	0.268	0.268	0.26	0.173	0.207
51874	181	7	1986	232	232	462	53	136	0	714	0	0	194	0	0	0	0.01	0.395	0.385	0.333	0.258	0.22	0.268	0.268	0.26	0.173	0.207
51875	181	7	1986	233	233	459	50	136	0	714	0	0	194	0	0	0	0	0.375	0.371	0.319	0.255	0.22	0.268	0.268	0.26	0.173	0.207
51876	181	7	1986	234	234	454	45	136	0	714	0	0	194	0	0	0	0	0.339	0.346	0.295	0.251	0.22	0.268	0.268	0.26	0.173	0.207
51877	181	7	1986	235	235	449	40	136	0	714	0	0	194	0	0	0	0	0.309	0.325	0.274	0.249	0.22	0.268	0.268	0.26	0.173	0.207
51891	182	7	1987	1	1	574	165	0	0	0	0	0	48	0	0	0	0	0.352	0.361	0.362	0.364	0.387	0.363	0.343	0.316	0.211	0.256
51892	182	7	1987	2	2	573	164	0	0	0	0	0	194	0	0	0	0	0.34	0.36	0.361	0.364	0.387	0.363	0.343	0.316	0.211	0.256
51893	182	7	1987	3	3	573	164	0	0	0	0	0	194	0	0	0	0	0.331	0.36	0.361	0.364	0.387	0.363	0.343	0.316	0.211	0.256
51894	182	7	1987	4	4	572	163	0	0	0	0	0	194	0	0	0	0	0.317	0.359	0.361	0.363	0.387	0.363	0.343	0.316	0.211	0.256
51895	182	7	1987	5	5	571	162	0	0	0	0	0	194	0	0	0	0	0.302	0.357	0.36	0.363	0.387	0.363	0.343	0.316	0.211	0.256
51896	182	7	1987	6	6	570	161	0	0	0	0	0	194	0	0	0	0	0.29	0.356	0.36	0.363	0.386	0.363	0.343	0.316	0.211	0.256
51897	182	7	1987	7	7	570	161	0	0	0	0	0	194	0	0	0	0	0.285	0.356	0.36	0.363	0.386	0.363	0.343	0.316	0.211	0.256
51898	182	7	1987	8	8	579	170	0	0	9	0	0	194	0	0	0	0.01	0.426	0.376	0.359	0.363	0.386	0.363	0.343	0.316	0.211	0.256
51899	182	7	1987	9	9	578	169	0	0	9	0	0	194	0	0	0	0	0.418	0.378	0.359	0.362	0.386	0.363	0.343	0.316	0.211	0.256
51900	182	7	1987	10	10	578	169	0	0	9	0	0	194	0	0	0	0	0.414	0.38	0.359	0.362	0.386	0.362	0.343	0.316	0.211	0.256
51901	182	7	1987	11	11	577	168	0	0	9	0	0	194	0	0	0	0	0.412	0.38	0.358	0.362	0.385	0.362	0.342	0.315	0.211	0.256
51902	182	7	1987	12	12	576	167	0	0	9	0	0	194	0	0	0	0	0.411	0.379	0.357	0.361	0.384	0.361	0.341	0.314	0.21	0.255
51903	182	7	1987	13	13	574	165	0	0	9	0	0	194	0	0	0	0	0.409	0.378	0.356	0.36	0.383	0.36	0.34	0.314	0.21	0.254
51904	182	7	1987	14	14	573	164	0	0	9	0	0	194	0	0	0	0	0.396	0.377	0.356	0.359	0.383	0.36	0.34	0.314	0.21	0.254
51905	182	7	1987	15	15	573	164	0	0	9	0	0	194	0	0	0	0	0.39	0.376	0.356	0.359	0.383	0.36	0.34	0.314	0.21	0.254
51906	182	7	1987	16	16	573	164	0	0	9	0	0	194	0	0	0	0	0.389	0.376	0.356	0.359	0.383	0.36	0.34	0.314	0.21	0.254
51907	182	7	1987	17	17	573	164	0	0	9	0	0	194	0	0	0	0	0.388	0.376	0.356	0.359	0.383	0.36	0.34	0.314	0.21	0.254
51908	182	7	1987	18	18	573	164	0	0	9	0	0	194	0	0	0	0	0.384	0.376	0.356	0.359	0.383	0.36	0.34	0.314	0.21	0.254
51909	182	7	1987	19	19	572	163	0	0	9	0	0	194	0	0	0	0	0.37	0.375	0.355	0.359	0.383	0.36	0.34	0.314	0.21	0.254
51910	182	7	1987	20	20	571	162	0	0	9	0	0	194	0	0	0	0	0.359	0.374	0.355	0.359	0.383	0.36	0.34	0.313	0.21	0.254
51911	182	7	1987	21	21	570	161	0	0	9	0	0	194	0	0	0	0	0.338	0.373	0.354	0.359	0.383	0.36	0.34	0.313	0.21	0.254
51912	182	7	1987	22	22	569	160	0	0	9	0	0	194	0	0	0	0	0.33	0.372	0.354	0.359	0.383	0.36	0.34	0.313	0.21	0.254
51913	182	7	1987	23	23	569	160	0	0	9	0	0	194	0	0	0	0	0.327	0.372	0.354	0.359	0.383	0.36	0.34	0.313	0.21	0.254
51914	182	7	1987	24	24	569	160	0	0	9	0	0	194	0	0	0	0	0.325	0.372	0.354	0.359	0.383	0.36	0.34	0.313	0.21	0.254
51915	182	7	1987	25	25	569	160	0	0	9	0	0	194	0	0	0	0	0.322	0.372	0.354	0.359	0.383	0.36	0.34	0.313	0.21	0.254
51916	182	7	1987	26	26	568	159	0	0	9	0	0	194	0	0	0	0	0.306	0.371	0.354	0.358	0.382	0.36	0.34	0.313	0.21	0.254
51917	182	7	1987	27	27	566	157	0	0	9	0	0	194	0	0	0	0	0.281	0.368	0.353	0.358	0.382	0.359	0.34	0.313	0.21	0.254
51918	182	7	1987	28	28	565	156	0	0	9	0	0	194	0	0	0	0	0.262	0.367	0.352	0.358	0.382	0.359	0.34	0.313	0.21	0.254
51919	182	7	1987	29	29	564	155	0	0	9	0	0	194	0	0	0	0	0.242	0.365	0.351	0.357	0.382	0.359	0.34	0.313	0.21	0.254
51920	182	7	1987	30	30	563	154	0	0	9	0	0	194	0	0	0	0	0.224	0.363	0.351	0.357	0.382	0.359	0.34	0.313	0.209	0.254
51921	182	7	1987	31	31	565	156	0	0	13	0	0	194	0	0	0	0	0.284	0.361	0.35	0.357	0.382	0.359	0.34	0.313	0.209	0.254
51922	182	7	1987	32	32	564	155	0	0	13	0	0	194	0	0	0	0	0.263	0.359	0.349	0.356	0.381	0.359	0.34	0.313	0.209	0.254
51923	182	7	1987	33	33	563	154	0	0	13	0	0	194	0	0	0	0	0.245	0.358	0.349	0.356	0.381	0.359	0.34	0.313	0.209	0.254
51924	182	7	1987	34	34	562	153	0	0	13	0	0	194	0	0	0	0	0.233	0.356	0.348	0.356	0.381	0.359	0.34	0.313	0.209	0.254
51925	182	7	1987	35	35	570	161	0	0	21	0	0	194	0	0	0	0	0.394	0.356	0.348	0.356	0.381	0.359	0.34	0.313	0.209	0.254
51926	182	7	1987	36	36	570	161	0	0	21	0	0	194	0	0	0	0	0.392	0.356	0.348	0.356	0.381	0.359	0.34	0.313	0.209	0.254
51927	182	7	1987	37	37	569	160	0	0	21	0	0	194	0	0	0	0	0.37	0.354	0.347	0.355	0.381	0.359	0.34	0.313	0.209	0.254
51928	182	7	1987	38	38	567	158	0	0	21	0	0	194	0	0	0	0	0.339	0.352	0.347	0.355	0.381	0.359	0.34	0.313	0.209	0.254
51929	182	7	1987	39	39	565	156	0	0	21	0	0	194	0	0	0	0	0.314	0.351	0.346	0.355	0.381	0.359	0.34	0.313	0.209	0.254
51930	182	7	1987	40	40	564	155	0	0	21	0	0	194	0	0	0	0	0.29	0.349	0.345	0.354	0.38	0.359	0.34	0.313	0.209	0.254
51931	182	7	1987	41	41	562	153	0	0	21	0	0	194	0	0	0	0	0.267	0.347	0.344	0.354	0.38	0.358	0.339	0.313	0.209	0.254
51932	182	7	1987	42	42	561	152	0	0	21	0	0	194	0	0	0	0	0.246	0.345	0.344	0.354	0.38	0.358	0.339	0.313	0.209	0.254
51933	182	7	1987	43	43	560	151	0	0	21	0	0	194	0	0	0	0	0.227	0.343	0.343	0.353	0.38	0.358	0.339	0.313	0.209	0.254
51934	182	7	1987	44	44	558	149	0	0	21	0	0	194	0	0	0	0	0.21	0.341	0.342	0.353	0.38	0.358	0.339	0.313	0.209	0.254
51935	182	7	1987	45	45	558	149	0	0	21	0	0	194	0	0	0	0	0.203	0.34	0.342	0.353	0.38	0.358	0.339	0.313	0.209	0.254
51936	182	7	1987	46	46	561	152	0	0	25	0	0	194	0	0	0	0	0.264	0.34	0.342	0.353	0.38	0.358	0.339	0.313	0.209	0.254
51937	182	7	1987	47	47	561	152	0	0	25	0	0	194	0	0	0	0	0.258	0.34	0.342	0.352	0.38	0.358	0.339	0.313	0.209	0.254
51938	182	7	1987	48	48	560	151	0	0	25	0	0	194	0	0	0	0	0.244	0.338	0.341	0.352	0.379	0.358	0.339	0.313	0.209	0.254
51939	182	7	1987	49	49	558	150	0	0	25	0	0	194	0	0	0	0	0.226	0.336	0.34	0.352	0.379	0.358	0.339	0.313	0.209	0.254
51940	182	7	1987	50	50	557	148	0	0	25	0	0	194	0	0	0	0	0.21	0.335	0.34	0.351	0.379	0.358	0.339	0.313	0.209	0.254
51941	182	7	1987	51	51	556	147	0	0	25	0	0	194	0	0	0	0	0.195	0.333	0.339	0.351	0.379	0.358	0.339	0.313	0.209	0.254
51942	182	7	1987	52	52	555	146	0	0	25	0	0	194	0	0	0	0	0.181	0.331	0.338	0.351	0.379	0.358	0.339	0.313	0.209	0.254
51943	182	7	1987	53	53	554	145	0	0	25	0	0	194	0	0	0	0	0.169	0.329	0.337	0.35	0.378	0.358	0.339	0.313	0.209	0.254
51944	182	7	1987	54	54	554	145	0	0	25	0	0	194	0	0	0	0	0.158	0.327	0.337	0.35	0.378	0.357	0.339	0.313	0.209	0.254
51945	182	7	1987	55	55	553	144	0	0	25	0	0	194	0	0	0	0	0.148	0.326	0.336	0.35	0.378	0.357	0.339	0.313	0.209	0.254
51946	182	7	1987	56	56	552	143	0	0	25	0	0	194	0	0	0	0	0.14	0.324	0.335	0.349	0.378	0.357	0.339	0.313	0.209	0.254
51947	182	7	1987	57	57	555	147	0	0	29	0	0	194	0	0	0	0	0.212	0.322	0.335	0.349	0.378	0.357	0.339	0.313	0.209	0.254
51948	182	7	1987	58	58	561	152	0	0	35	0	0	194	0	0	0	0	0.332	0.322	0.334	0.349	0.378	0.357	0.339	0.313	0.209	0.254
51949	182	7	1987	59	59	584	175	3	0	61	0	0	194	0	0	0	3.16	0.427	0.429	0.429	0.39	0.378	0.357	0.339	0.313	0.209	0.254
51950	182	7	1987	60	60	581	172	3	0	61	0	0	194	0	0	0	0	0.408	0.417	0.418	0.398	0.376	0.356	0.338	0.312	0.209	0.253
51951	182	7	1987	61	61	578	169	3	0	61	0	0	194	0	0	0	0	0.406	0.412	0.413	0.398	0.374	0.354	0.336	0.31	0.208	0.252
51952	182	7	1987	62	62	575	166	3	0	61	0	0	194	0	0	0	0	0.403	0.41	0.41	0.396	0.372	0.352	0.335	0.309	0.207	0.251
51953	182	7	1987	63	63	573	164	3	0	61	0	0	194	0	0	0	0	0.401	0.408	0.408	0.394	0.37	0.351	0.333	0.308	0.206	0.25
51954	182	7	1987	64	64	571	162	3	0	61	0	0	194	0	0	0	0	0.367	0.405	0.407	0.394	0.37	0.351	0.333	0.308	0.206	0.25
51955	182	7	1987	65	65	569	160	3	0	61	0	0	194	0	0	0	0	0.337	0.403	0.407	0.393	0.37	0.351	0.333	0.308	0.206	0.25
51956	182	7	1987	66	66	567	158	3	0	61	0	0	194	0	0	0	0	0.309	0.401	0.406	0.393	0.37	0.351	0.333	0.308	0.206	0.25
51957	182	7	1987	67	67	566	157	3	0	61	0	0	194	0	0	0	0	0.284	0.398	0.405	0.393	0.37	0.35	0.333	0.308	0.206	0.25
51958	182	7	1987	68	68	565	156	3	0	61	0	0	194	0	0	0	0	0.275	0.398	0.404	0.392	0.37	0.35	0.333	0.308	0.206	0.25
51959	182	7	1987	69	69	564	155	3	0	61	0	0	194	0	0	0	0	0.254	0.395	0.403	0.392	0.369	0.35	0.333	0.308	0.206	0.25
51960	182	7	1987	70	70	562	153	3	0	61	0	0	194	0	0	0	0	0.234	0.393	0.403	0.392	0.369	0.35	0.333	0.307	0.206	0.25
51961	182	7	1987	71	71	561	152	3	0	61	0	0	194	0	0	0	0	0.217	0.391	0.402	0.391	0.369	0.35	0.333	0.307	0.206	0.25
51962	182	7	1987	72	72	560	151	3	0	61	0	0	194	0	0	0	0	0.201	0.389	0.401	0.391	0.369	0.35	0.333	0.307	0.206	0.25
51963	182	7	1987	73	73	559	150	3	0	61	0	0	194	0	0	0	0	0.187	0.387	0.4	0.39	0.369	0.35	0.333	0.307	0.206	0.25
51964	182	7	1987	74	74	558	149	3	0	61	0	0	194	0	0	0	0	0.179	0.385	0.399	0.39	0.369	0.35	0.333	0.307	0.206	0.25
51965	182	7	1987	75	75	568	159	3	0	71	0	0	194	0	0	0	0	0.383	0.385	0.399	0.39	0.368	0.35	0.333	0.307	0.206	0.25
51966	182	7	1987	76	76	589	180	8	0	96	0	0	194	0	0	0	4.42	0.43	0.429	0.429	0.428	0.425	0.37	0.332	0.307	0.206	0.25
51967	182	7	1987	77	77	596	187	8	0	105	0	0	194	0	0	0	0.75	0.426	0.428	0.428	0.427	0.425	0.423	0.332	0.307	0.206	0.25
51968	182	7	1987	78	78	593	184	8	0	105	0	0	194	0	0	0	0	0.405	0.415	0.417	0.414	0.414	0.423	0.351	0.306	0.205	0.249
51969	182	7	1987	79	79	589	180	8	0	105	0	0	194	0	0	0	0	0.402	0.41	0.411	0.406	0.407	0.422	0.356	0.304	0.204	0.247
51970	182	7	1987	80	80	585	176	8	0	105	0	0	194	0	0	0	0	0.399	0.407	0.408	0.401	0.403	0.422	0.353	0.302	0.203	0.246
51971	182	7	1987	81	81	594	185	9	0	118	0	0	194	0	0	0	1.13	0.416	0.424	0.425	0.425	0.424	0.429	0.356	0.301	0.203	0.246
51972	182	7	1987	82	82	606	197	11	0	132	0	0	194	0	0	0	1.7	0.429	0.429	0.429	0.428	0.426	0.436	0.418	0.301	0.203	0.245
51973	182	7	1987	83	83	614	205	12	0	141	0	0	194	0	0	0	0.76	0.428	0.428	0.428	0.427	0.425	0.436	0.436	0.326	0.203	0.245
51974	182	7	1987	84	84	613	204	12	0	141	0	0	194	0	0	0	0	0.417	0.42	0.42	0.416	0.416	0.431	0.431	0.347	0.202	0.245
51975	182	7	1987	85	85	611	202	12	0	141	0	0	194	0	0	0	0	0.413	0.414	0.415	0.409	0.409	0.427	0.427	0.358	0.202	0.245
51976	182	7	1987	86	86	614	205	12	0	146	0	0	194	0	0	0	0.09	0.42	0.425	0.426	0.413	0.412	0.428	0.427	0.359	0.202	0.244
51977	182	7	1987	87	87	617	208	12	0	150	0	0	194	0	0	0	0.09	0.429	0.428	0.429	0.423	0.419	0.431	0.429	0.36	0.202	0.244
51978	182	7	1987	88	88	617	208	12	0	150	0	0	194	0	0	0	0	0.419	0.42	0.421	0.414	0.412	0.428	0.427	0.376	0.202	0.244
51979	182	7	1987	89	89	615	206	12	0	150	0	0	194	0	0	0	0	0.408	0.413	0.414	0.407	0.407	0.426	0.426	0.384	0.201	0.244
51980	182	7	1987	90	90	612	203	12	0	150	0	0	194	0	0	0	0	0.406	0.41	0.41	0.402	0.403	0.424	0.424	0.385	0.2	0.243
51981	182	7	1987	91	91	609	200	12	0	150	0	0	194	0	0	0	0	0.404	0.408	0.408	0.401	0.402	0.422	0.422	0.383	0.2	0.242
51982	182	7	1987	92	92	607	198	12	0	150	0	0	194	0	0	0	0	0.369	0.405	0.407	0.4	0.401	0.422	0.422	0.383	0.2	0.242
51983	182	7	1987	93	93	605	196	12	0	150	0	0	194	0	0	0	0	0.338	0.403	0.406	0.4	0.401	0.422	0.422	0.383	0.2	0.242
51984	182	7	1987	94	94	603	195	12	0	150	0	0	194	0	0	0	0	0.311	0.401	0.406	0.399	0.401	0.421	0.422	0.383	0.2	0.242
51985	182	7	1987	95	95	602	193	12	0	150	0	0	194	0	0	0	0	0.285	0.399	0.405	0.399	0.401	0.421	0.422	0.383	0.2	0.242
51986	182	7	1987	96	96	600	191	12	0	150	0	0	194	0	0	0	0	0.263	0.396	0.404	0.398	0.401	0.421	0.422	0.383	0.2	0.242
51987	182	7	1987	97	97	599	190	12	0	150	0	0	194	0	0	0	0	0.242	0.394	0.403	0.398	0.4	0.421	0.421	0.383	0.2	0.242
51988	182	7	1987	98	98	598	189	12	0	150	0	0	194	0	0	0	0	0.224	0.392	0.402	0.398	0.4	0.421	0.421	0.383	0.2	0.242
51989	182	7	1987	99	99	603	194	12	0	157	0	0	194	0	0	0	0	0.329	0.39	0.401	0.397	0.4	0.421	0.421	0.383	0.2	0.242
51990	182	7	1987	100	100	601	192	12	0	157	0	0	194	0	0	0	0	0.302	0.388	0.4	0.397	0.4	0.421	0.421	0.383	0.2	0.242
51991	182	7	1987	101	101	599	190	12	0	157	0	0	194	0	0	0	0	0.278	0.385	0.399	0.396	0.4	0.421	0.421	0.383	0.2	0.242
51992	182	7	1987	102	102	600	191	12	0	159	0	0	194	0	0	0	0	0.294	0.383	0.398	0.396	0.399	0.421	0.421	0.383	0.2	0.242
51993	182	7	1987	103	103	624	215	17	0	188	0	0	194	0	0	0	4.66	0.43	0.429	0.429	0.428	0.426	0.436	0.436	0.388	0.199	0.241
51994	182	7	1987	104	104	632	224	18	0	198	0	0	194	0	0	0	0.93	0.429	0.428	0.429	0.428	0.426	0.436	0.436	0.417	0.211	0.241
51995	182	7	1987	105	105	628	219	18	0	198	0	0	194	0	0	0	0	0.402	0.414	0.416	0.413	0.413	0.429	0.43	0.41	0.243	0.241
51996	182	7	1987	106	106	623	214	18	0	198	0	0	194	0	0	0	0	0.398	0.408	0.41	0.404	0.405	0.424	0.424	0.403	0.253	0.239
51997	182	7	1987	107	107	617	208	18	0	198	0	0	194	0	0	0	0	0.394	0.404	0.406	0.399	0.402	0.421	0.42	0.399	0.251	0.237
51998	182	7	1987	108	108	615	206	18	0	198	0	0	194	0	0	0	0	0.361	0.402	0.405	0.399	0.402	0.421	0.42	0.399	0.251	0.237
51999	182	7	1987	109	109	613	204	18	0	198	0	0	194	0	0	0	0	0.33	0.4	0.404	0.398	0.401	0.421	0.42	0.399	0.251	0.237
52000	182	7	1987	110	110	612	203	18	0	198	0	0	194	0	0	0	0	0.303	0.398	0.403	0.398	0.401	0.421	0.42	0.399	0.251	0.237
52001	182	7	1987	111	111	610	201	18	0	198	0	0	194	0	0	0	0	0.279	0.395	0.402	0.398	0.401	0.42	0.42	0.399	0.251	0.237
52002	182	7	1987	112	112	608	200	18	0	198	0	0	194	0	0	0	0	0.257	0.393	0.401	0.397	0.401	0.42	0.42	0.399	0.251	0.237
52003	182	7	1987	113	113	607	198	18	0	198	0	0	194	0	0	0	0	0.237	0.391	0.4	0.397	0.401	0.42	0.42	0.399	0.251	0.237
52004	182	7	1987	114	114	606	197	18	0	198	0	0	194	0	0	0	0	0.219	0.389	0.399	0.396	0.4	0.42	0.42	0.399	0.251	0.237
52005	182	7	1987	115	115	605	196	18	0	198	0	0	194	0	0	0	0	0.203	0.387	0.398	0.396	0.4	0.42	0.42	0.399	0.251	0.237
52006	182	7	1987	116	116	604	195	18	0	198	0	0	194	0	0	0	0	0.189	0.384	0.397	0.395	0.4	0.42	0.42	0.399	0.251	0.237
52007	182	7	1987	117	117	603	194	18	0	198	0	0	194	0	0	0	0	0.176	0.382	0.396	0.395	0.4	0.42	0.419	0.399	0.251	0.237
52008	182	7	1987	118	118	602	193	18	0	198	0	0	194	0	0	0	0	0.164	0.38	0.395	0.395	0.4	0.42	0.419	0.399	0.251	0.237
52009	182	7	1987	119	119	601	192	18	0	198	0	0	194	0	0	0	0	0.153	0.378	0.394	0.394	0.399	0.42	0.419	0.399	0.251	0.237
52010	182	7	1987	120	120	600	191	18	0	198	0	0	194	0	0	0	0	0.144	0.375	0.392	0.394	0.399	0.419	0.419	0.399	0.251	0.237
52011	182	7	1987	121	121	599	190	18	0	198	0	0	194	0	0	0	0	0.135	0.373	0.39	0.393	0.399	0.419	0.419	0.399	0.251	0.237
52012	182	7	1987	122	122	599	190	18	0	199	0	0	194	0	0	0	0	0.147	0.371	0.388	0.393	0.399	0.419	0.419	0.399	0.251	0.237
52013	182	7	1987	123	123	599	191	18	0	200	0	0	194	0	0	0	0	0.157	0.369	0.386	0.392	0.399	0.419	0.419	0.399	0.251	0.237
52014	182	7	1987	124	124	630	221	23	0	237	0	0	194	0	0	0	5.74	0.43	0.428	0.428	0.427	0.425	0.435	0.426	0.398	0.251	0.236
52015	182	7	1987	125	125	635	226	24	0	244	0	0	194	0	0	0	0.43	0.424	0.427	0.427	0.427	0.425	0.436	0.436	0.411	0.258	0.236
52016	182	7	1987	126	126	634	225	24	0	249	0	0	194	0	0	0	0.18	0.406	0.42	0.421	0.423	0.422	0.433	0.434	0.416	0.269	0.235
52017	182	7	1987	127	127	630	221	24	0	251	0	0	194	0	0	0	0	0.4	0.409	0.419	0.411	0.417	0.431	0.431	0.41	0.276	0.234
52018	182	7	1987	128	128	624	215	24	0	251	0	0	194	0	0	0	0	0.394	0.404	0.409	0.403	0.408	0.425	0.425	0.403	0.287	0.233
52019	182	7	1987	129	129	618	209	24	0	251	0	0	194	0	0	0	0	0.389	0.4	0.403	0.399	0.402	0.421	0.421	0.4	0.286	0.231
52020	182	7	1987	130	130	616	207	24	0	251	0	0	194	0	0	0	0	0.354	0.396	0.399	0.398	0.402	0.421	0.421	0.4	0.286	0.231
52033	182	7	1987	131	131	613	205	24	0	251	0	0	194	0	0	0	0	0.323	0.393	0.394	0.397	0.401	0.421	0.421	0.4	0.286	0.231
52034	182	7	1987	132	132	611	202	24	0	251	0	0	194	0	0	0	0	0.294	0.389	0.389	0.396	0.401	0.421	0.421	0.399	0.286	0.231
52035	182	7	1987	133	133	609	200	24	0	251	0	0	194	0	0	0	0	0.268	0.385	0.382	0.394	0.4	0.421	0.421	0.399	0.286	0.231
52036	182	7	1987	134	134	610	201	24	0	254	0	0	194	0	0	0	0	0.301	0.381	0.376	0.393	0.4	0.421	0.421	0.399	0.286	0.231
52037	182	7	1987	135	135	608	199	24	0	254	0	0	194	0	0	0	0	0.273	0.376	0.368	0.391	0.399	0.42	0.421	0.399	0.286	0.231
52038	182	7	1987	136	136	605	196	24	0	254	0	0	194	0	0	0	0	0.247	0.37	0.36	0.389	0.398	0.42	0.421	0.399	0.286	0.231
52039	182	7	1987	137	137	603	194	24	0	254	0	0	194	0	0	0	0	0.227	0.364	0.351	0.386	0.396	0.42	0.421	0.399	0.286	0.231
52040	182	7	1987	138	138	601	192	24	0	254	0	0	194	0	0	0	0	0.21	0.357	0.344	0.383	0.394	0.419	0.421	0.399	0.285	0.231
52041	182	7	1987	139	139	598	189	24	0	254	0	0	194	0	0	0	0	0.195	0.35	0.334	0.38	0.392	0.419	0.42	0.399	0.285	0.231
52042	182	7	1987	140	140	596	187	24	0	254	0	0	194	0	0	0	0	0.181	0.343	0.325	0.377	0.39	0.418	0.42	0.399	0.285	0.231
52043	182	7	1987	141	141	595	186	24	0	255	0	0	194	0	0	0	0	0.188	0.336	0.316	0.373	0.387	0.418	0.42	0.399	0.285	0.231
52044	182	7	1987	142	142	592	183	24	0	255	0	0	194	0	0	0	0	0.175	0.328	0.307	0.37	0.385	0.417	0.42	0.399	0.285	0.231
52045	182	7	1987	143	143	590	181	24	0	255	0	0	194	0	0	0	0	0.163	0.323	0.301	0.367	0.383	0.417	0.42	0.399	0.285	0.231
52046	182	7	1987	144	144	589	180	24	0	255	0	0	194	0	0	0	0	0.153	0.319	0.297	0.366	0.382	0.416	0.42	0.399	0.285	0.231
52047	182	7	1987	145	145	587	178	24	0	256	0	0	194	0	0	0	0	0.163	0.309	0.284	0.36	0.378	0.415	0.42	0.399	0.285	0.231
52048	182	7	1987	146	146	593	184	24	0	264	0	0	194	0	0	0	0	0.309	0.304	0.279	0.358	0.376	0.415	0.42	0.399	0.285	0.231
52049	182	7	1987	147	147	628	219	37	0	312	0	0	194	0	0	0	12.52	0.423	0.427	0.427	0.427	0.419	0.422	0.42	0.399	0.285	0.231
52050	182	7	1987	148	148	625	217	37	0	313	0	0	194	0	0	0	0	0.42	0.416	0.419	0.416	0.418	0.427	0.421	0.398	0.285	0.23
52051	182	7	1987	149	149	620	211	37	0	313	0	0	194	0	0	0	0	0.4	0.4	0.4	0.402	0.406	0.425	0.424	0.401	0.287	0.23
52052	182	7	1987	150	150	615	206	37	0	313	0	0	194	0	0	0	0	0.389	0.387	0.383	0.393	0.399	0.422	0.422	0.4	0.286	0.229
52053	182	7	1987	151	151	608	199	37	0	313	0	0	194	0	0	0	0	0.346	0.37	0.364	0.384	0.393	0.42	0.421	0.4	0.286	0.229
52054	182	7	1987	152	152	623	214	40	0	338	0	0	194	0	0	0	3.68	0.419	0.415	0.412	0.419	0.417	0.425	0.42	0.398	0.285	0.229
52055	182	7	1987	153	153	621	212	40	0	339	0	0	194	0	0	0	0	0.417	0.406	0.412	0.406	0.414	0.427	0.421	0.398	0.285	0.229
52056	182	7	1987	154	154	616	207	40	0	339	0	0	194	0	0	0	0	0.402	0.392	0.394	0.395	0.405	0.425	0.423	0.397	0.284	0.228
52057	182	7	1987	155	155	609	200	40	0	339	0	0	194	0	0	0	0	0.389	0.374	0.374	0.383	0.398	0.422	0.42	0.396	0.284	0.228
52058	182	7	1987	156	156	602	193	40	0	339	0	0	194	0	0	0	0	0.355	0.355	0.353	0.372	0.391	0.419	0.418	0.396	0.284	0.228
52059	182	7	1987	157	157	595	186	40	0	339	0	0	194	0	0	0	0	0.324	0.336	0.333	0.361	0.382	0.417	0.416	0.395	0.284	0.228
52060	182	7	1987	158	158	588	179	40	0	339	0	0	194	0	0	0	0	0.296	0.317	0.313	0.349	0.373	0.414	0.413	0.394	0.284	0.228
52061	182	7	1987	159	159	582	173	40	0	339	0	0	194	0	0	0	0	0.273	0.3	0.295	0.339	0.365	0.411	0.41	0.393	0.284	0.228
52062	182	7	1987	160	160	577	168	40	0	339	0	0	194	0	0	0	0	0.257	0.288	0.282	0.332	0.359	0.408	0.408	0.393	0.284	0.228
52063	182	7	1987	161	161	576	168	40	0	340	0	0	194	0	0	0	0	0.272	0.284	0.277	0.329	0.357	0.407	0.407	0.393	0.284	0.228
52064	182	7	1987	162	162	570	161	40	0	340	0	0	194	0	0	0	0	0.251	0.267	0.259	0.319	0.349	0.403	0.404	0.392	0.284	0.228
52065	182	7	1987	163	163	563	154	40	0	340	0	0	194	0	0	0	0	0.237	0.248	0.242	0.307	0.34	0.398	0.399	0.39	0.284	0.228
52066	182	7	1987	164	164	555	146	40	0	340	0	0	194	0	0	0	0	0.226	0.236	0.234	0.289	0.325	0.39	0.392	0.388	0.284	0.228
52067	182	7	1987	165	165	546	137	40	0	340	0	0	194	0	0	0	0	0.218	0.23	0.229	0.268	0.309	0.379	0.382	0.385	0.284	0.228
52068	182	7	1987	166	166	550	141	40	0	352	0	0	194	0	0	0	0	0.424	0.24	0.225	0.259	0.291	0.368	0.372	0.381	0.284	0.228
52069	182	7	1987	167	167	542	133	40	0	352	0	0	194	0	0	0	0	0.391	0.236	0.223	0.254	0.276	0.358	0.362	0.378	0.283	0.228
52070	182	7	1987	168	168	536	127	40	0	352	0	0	194	0	0	0	0	0.364	0.232	0.221	0.251	0.271	0.349	0.354	0.375	0.283	0.228
52071	182	7	1987	169	169	540	131	40	0	361	0	0	194	0	0	0	0	0.407	0.286	0.22	0.249	0.267	0.341	0.347	0.372	0.283	0.228
52072	182	7	1987	170	170	536	127	40	0	361	0	0	194	0	0	0	0	0.392	0.273	0.219	0.248	0.266	0.337	0.342	0.371	0.283	0.228
52073	182	7	1987	171	171	531	122	40	0	361	0	0	194	0	0	0	0	0.372	0.255	0.218	0.247	0.264	0.331	0.336	0.368	0.283	0.228
52074	182	7	1987	172	172	525	116	40	0	361	0	0	194	0	0	0	0	0.346	0.239	0.217	0.245	0.261	0.326	0.329	0.365	0.283	0.228
52075	182	7	1987	173	173	528	119	40	0	369	0	0	194	0	0	0	0	0.401	0.271	0.216	0.243	0.259	0.321	0.324	0.36	0.283	0.228
52076	182	7	1987	174	174	521	112	40	0	369	0	0	194	0	0	0	0	0.371	0.244	0.215	0.241	0.256	0.317	0.319	0.356	0.283	0.228
52077	182	7	1987	175	175	521	112	40	0	375	0	0	194	0	0	0	0	0.399	0.265	0.213	0.24	0.254	0.313	0.315	0.351	0.282	0.228
52078	182	7	1987	176	176	516	107	40	0	376	0	0	194	0	0	0	0	0.387	0.24	0.213	0.238	0.252	0.311	0.313	0.346	0.282	0.228
52079	182	7	1987	177	177	510	101	40	0	376	0	0	194	0	0	0	0	0.345	0.231	0.211	0.236	0.25	0.307	0.309	0.338	0.281	0.228
52080	182	7	1987	178	178	503	94	40	0	376	0	0	194	0	0	0	0	0.298	0.226	0.21	0.235	0.248	0.304	0.306	0.33	0.281	0.228
52081	182	7	1987	179	179	519	111	41	0	399	0	0	194	0	0	0	1.2	0.386	0.374	0.209	0.233	0.246	0.301	0.303	0.322	0.28	0.228
52082	182	7	1987	180	180	517	108	41	0	399	0	0	194	0	0	0	0	0.375	0.364	0.209	0.233	0.246	0.301	0.302	0.32	0.28	0.228
52083	182	7	1987	181	181	515	106	41	0	400	0	0	194	0	0	0	0	0.378	0.349	0.208	0.232	0.245	0.3	0.302	0.317	0.28	0.228
52084	182	7	1987	182	182	509	100	41	0	400	0	0	194	0	0	0	0	0.349	0.322	0.208	0.231	0.244	0.299	0.3	0.312	0.279	0.228
52085	182	7	1987	183	183	503	94	41	0	400	0	0	194	0	0	0	0	0.318	0.294	0.207	0.23	0.243	0.297	0.299	0.306	0.279	0.228
52086	182	7	1987	184	184	498	89	41	0	400	0	0	194	0	0	0	0	0.293	0.271	0.206	0.23	0.242	0.296	0.298	0.303	0.278	0.228
52087	182	7	1987	185	185	494	85	41	0	400	0	0	194	0	0	0	0	0.271	0.251	0.206	0.229	0.242	0.296	0.297	0.301	0.278	0.228
52088	182	7	1987	186	186	490	81	41	0	402	0	0	194	0	0	0	0	0.27	0.232	0.205	0.228	0.241	0.294	0.295	0.297	0.277	0.228
52089	182	7	1987	187	187	483	74	41	0	402	0	0	194	0	0	0	0	0.202	0.223	0.204	0.227	0.239	0.292	0.293	0.292	0.276	0.228
52090	182	7	1987	188	188	488	79	41	0	411	0	0	194	0	0	0	0	0.377	0.216	0.202	0.224	0.236	0.288	0.289	0.285	0.274	0.228
52091	182	7	1987	189	189	483	74	41	0	411	0	0	194	0	0	0	0	0.308	0.213	0.201	0.223	0.235	0.286	0.287	0.283	0.273	0.228
52092	182	7	1987	190	190	477	68	41	0	411	0	0	194	0	0	0	0	0.239	0.211	0.2	0.222	0.233	0.285	0.286	0.281	0.272	0.228
52093	182	7	1987	191	191	473	64	41	0	411	0	0	194	0	0	0	0	0.21	0.207	0.198	0.22	0.231	0.282	0.283	0.277	0.27	0.228
52094	182	7	1987	192	192	470	62	41	0	411	0	0	194	0	0	0	0	0.203	0.204	0.197	0.218	0.229	0.28	0.281	0.274	0.269	0.228
52095	182	7	1987	193	193	483	74	41	0	426	0	0	194	0	0	0	0	0.426	0.238	0.196	0.217	0.228	0.278	0.279	0.272	0.267	0.228
52096	182	7	1987	194	194	477	68	41	0	426	0	0	194	0	0	0	0	0.347	0.227	0.195	0.216	0.227	0.277	0.278	0.27	0.266	0.228
52097	182	7	1987	195	195	472	63	41	0	426	0	0	194	0	0	0	0	0.273	0.221	0.194	0.215	0.226	0.276	0.277	0.269	0.265	0.228
52098	182	7	1987	196	196	466	57	41	0	426	0	0	194	0	0	0	0	0.193	0.215	0.193	0.214	0.225	0.274	0.275	0.268	0.264	0.228
52099	182	7	1987	197	197	464	55	41	0	426	0	0	194	0	0	0	0	0.188	0.21	0.193	0.213	0.224	0.273	0.274	0.266	0.263	0.228
52100	182	7	1987	198	198	464	55	41	0	427	0	0	194	0	0	0	0	0.205	0.207	0.193	0.212	0.223	0.271	0.272	0.265	0.262	0.228
52101	182	7	1987	199	199	463	54	41	0	428	0	0	194	0	0	0	0	0.217	0.204	0.193	0.211	0.222	0.27	0.271	0.263	0.261	0.227
52102	182	7	1987	200	200	461	52	41	0	428	0	0	194	0	0	0	0	0.204	0.201	0.193	0.21	0.221	0.269	0.27	0.262	0.26	0.227
52103	182	7	1987	201	201	459	50	41	0	428	0	0	194	0	0	0	0	0.194	0.199	0.192	0.209	0.22	0.268	0.269	0.261	0.26	0.227
52104	182	7	1987	202	202	458	49	41	0	428	0	0	194	0	0	0	0	0.185	0.197	0.192	0.208	0.219	0.267	0.268	0.26	0.259	0.227
52105	182	7	1987	203	203	456	47	41	0	428	0	0	194	0	0	0	0	0.176	0.195	0.192	0.208	0.218	0.266	0.267	0.259	0.258	0.227
52106	182	7	1987	204	204	455	46	41	0	428	0	0	194	0	0	0	0	0.164	0.193	0.192	0.208	0.217	0.265	0.266	0.258	0.257	0.227
52107	182	7	1987	205	205	453	45	41	0	428	0	0	194	0	0	0	0	0.154	0.193	0.191	0.208	0.217	0.264	0.265	0.257	0.257	0.227
52108	182	7	1987	206	206	452	43	41	0	428	0	0	194	0	0	0	0	0.144	0.192	0.191	0.207	0.216	0.263	0.264	0.256	0.256	0.227
52109	182	7	1987	207	207	451	42	41	0	428	0	0	194	0	0	0	0	0.136	0.191	0.191	0.207	0.215	0.263	0.264	0.256	0.255	0.227
52110	182	7	1987	208	208	450	41	41	0	428	0	0	194	0	0	0	0	0.128	0.19	0.19	0.207	0.215	0.262	0.263	0.255	0.255	0.227
52111	182	7	1987	209	209	449	40	41	0	428	0	0	194	0	0	0	0	0.121	0.189	0.19	0.207	0.215	0.261	0.262	0.254	0.254	0.227
52112	182	7	1987	210	210	448	39	41	0	428	0	0	194	0	0	0	0	0.115	0.188	0.19	0.207	0.215	0.26	0.262	0.254	0.254	0.227
52113	182	7	1987	211	211	447	38	41	0	428	0	0	194	0	0	0	0	0.109	0.187	0.189	0.207	0.215	0.26	0.261	0.253	0.253	0.227
52114	182	7	1987	212	212	447	38	41	0	428	0	0	194	0	0	0	0	0.104	0.186	0.189	0.206	0.215	0.259	0.26	0.252	0.253	0.227
52115	182	7	1987	213	213	446	37	41	0	428	0	0	194	0	0	0	0	0.099	0.186	0.188	0.206	0.215	0.259	0.26	0.252	0.252	0.227
52116	182	7	1987	214	214	445	36	41	0	428	0	0	194	0	0	0	0	0.095	0.185	0.188	0.206	0.214	0.258	0.259	0.251	0.252	0.227
52117	182	7	1987	215	215	452	43	41	0	436	0	0	194	0	0	0	0	0.244	0.184	0.188	0.206	0.214	0.257	0.259	0.251	0.251	0.227
52118	182	7	1987	216	216	450	41	41	0	437	0	0	194	0	0	0	0	0.213	0.183	0.187	0.206	0.214	0.257	0.258	0.25	0.251	0.227
52119	182	7	1987	217	217	449	40	41	0	437	0	0	194	0	0	0	0	0.194	0.182	0.187	0.205	0.214	0.256	0.258	0.25	0.25	0.227
52120	182	7	1987	218	218	452	43	41	0	442	0	0	194	0	0	0	0	0.275	0.181	0.187	0.205	0.214	0.256	0.257	0.249	0.25	0.227
52121	182	7	1987	219	219	448	39	41	0	442	0	0	194	0	0	0	0	0.193	0.181	0.186	0.205	0.214	0.255	0.257	0.249	0.25	0.227
52122	182	7	1987	220	220	447	38	41	0	442	0	0	194	0	0	0	0	0.18	0.18	0.186	0.205	0.214	0.255	0.256	0.248	0.249	0.227
52123	182	7	1987	221	221	445	37	41	0	442	0	0	194	0	0	0	0	0.167	0.179	0.186	0.205	0.214	0.254	0.256	0.248	0.248	0.227
52124	182	7	1987	222	222	444	35	41	0	442	0	0	194	0	0	0	0	0.157	0.178	0.185	0.205	0.214	0.254	0.255	0.247	0.248	0.227
52125	182	7	1987	223	223	443	35	41	0	442	0	0	194	0	0	0	0	0.147	0.177	0.185	0.204	0.214	0.254	0.255	0.247	0.247	0.227
52139	183	7	1988	1	1	574	165	0	0	0	0	0	48	0	0	0	0	0.362	0.362	0.362	0.364	0.387	0.363	0.343	0.316	0.211	0.256
52140	183	7	1988	2	2	574	165	0	0	0	0	0	194	0	0	0	0	0.349	0.361	0.362	0.364	0.387	0.363	0.343	0.316	0.211	0.256
52141	183	7	1988	3	3	573	164	0	0	0	0	0	194	0	0	0	0	0.34	0.36	0.361	0.364	0.387	0.363	0.343	0.316	0.211	0.256
52142	183	7	1988	4	4	573	164	0	0	0	0	0	194	0	0	0	0	0.339	0.36	0.361	0.364	0.387	0.363	0.343	0.316	0.211	0.256
52143	183	7	1988	5	5	573	164	0	0	0	0	0	194	0	0	0	0	0.338	0.36	0.361	0.364	0.387	0.363	0.343	0.316	0.211	0.256
52144	183	7	1988	6	6	573	164	0	0	0	0	0	194	0	0	0	0	0.338	0.36	0.361	0.364	0.387	0.363	0.343	0.316	0.211	0.256
52145	183	7	1988	7	7	573	164	0	0	0	0	0	194	0	0	0	0	0.335	0.36	0.361	0.364	0.387	0.363	0.343	0.316	0.211	0.256
52146	183	7	1988	8	8	573	164	0	0	0	0	0	194	0	0	0	0	0.334	0.36	0.361	0.364	0.387	0.363	0.343	0.316	0.211	0.256
52147	183	7	1988	9	9	573	164	0	0	0	0	0	194	0	0	0	0	0.332	0.36	0.361	0.364	0.387	0.363	0.343	0.316	0.211	0.256
52148	183	7	1988	10	10	572	164	0	0	0	0	0	194	0	0	0	0	0.33	0.36	0.361	0.364	0.387	0.363	0.343	0.316	0.211	0.256
52149	183	7	1988	11	11	572	163	0	0	0	0	0	194	0	0	0	0	0.32	0.359	0.361	0.363	0.387	0.363	0.343	0.316	0.211	0.256
52150	183	7	1988	12	12	571	162	0	0	0	0	0	194	0	0	0	0	0.311	0.358	0.36	0.363	0.387	0.363	0.343	0.316	0.211	0.256
52151	183	7	1988	13	13	571	162	0	0	0	0	0	194	0	0	0	0	0.303	0.357	0.36	0.363	0.387	0.363	0.343	0.316	0.211	0.256
52152	183	7	1988	14	14	570	161	0	0	0	0	0	194	0	0	0	0	0.293	0.357	0.36	0.363	0.386	0.363	0.343	0.316	0.211	0.256
52153	183	7	1988	15	15	569	160	0	0	0	0	0	194	0	0	0	0	0.27	0.355	0.359	0.363	0.386	0.363	0.343	0.316	0.211	0.256
52154	183	7	1988	16	16	568	159	0	0	0	0	0	194	0	0	0	0	0.252	0.353	0.358	0.362	0.386	0.363	0.343	0.316	0.211	0.256
52155	183	7	1988	17	17	566	157	0	0	0	0	0	194	0	0	0	0	0.233	0.351	0.358	0.362	0.386	0.362	0.343	0.316	0.211	0.256
52156	183	7	1988	18	18	570	161	0	0	4	0	0	194	0	0	0	0	0.31	0.35	0.357	0.362	0.386	0.362	0.343	0.316	0.211	0.256
52157	183	7	1988	19	19	570	161	0	0	4	0	0	194	0	0	0	0	0.302	0.35	0.357	0.362	0.386	0.362	0.343	0.316	0.211	0.256
52158	183	7	1988	20	20	569	160	0	0	4	0	0	194	0	0	0	0	0.297	0.349	0.357	0.362	0.386	0.362	0.343	0.316	0.211	0.256
52159	183	7	1988	21	21	569	160	0	0	4	0	0	194	0	0	0	0	0.291	0.349	0.357	0.361	0.386	0.362	0.343	0.316	0.211	0.256
52160	183	7	1988	22	22	568	159	0	0	4	0	0	194	0	0	0	0	0.282	0.348	0.356	0.361	0.386	0.362	0.343	0.316	0.211	0.256
52161	183	7	1988	23	23	568	159	0	0	4	0	0	194	0	0	0	0	0.271	0.347	0.356	0.361	0.386	0.362	0.343	0.316	0.211	0.256
52162	183	7	1988	24	24	566	157	0	0	4	0	0	194	0	0	0	0	0.253	0.346	0.355	0.361	0.385	0.362	0.343	0.316	0.211	0.256
52163	183	7	1988	25	25	566	157	0	0	4	0	0	194	0	0	0	0	0.252	0.345	0.355	0.361	0.385	0.362	0.343	0.316	0.211	0.256
52164	183	7	1988	26	26	566	157	0	0	4	0	0	194	0	0	0	0	0.247	0.345	0.355	0.361	0.385	0.362	0.343	0.316	0.211	0.256
52165	183	7	1988	27	27	565	156	0	0	4	0	0	194	0	0	0	0	0.228	0.343	0.354	0.36	0.385	0.362	0.343	0.316	0.211	0.256
52166	183	7	1988	28	28	564	155	0	0	4	0	0	194	0	0	0	0	0.211	0.341	0.354	0.36	0.385	0.362	0.342	0.316	0.211	0.256
52167	183	7	1988	29	29	563	154	0	0	4	0	0	194	0	0	0	0	0.196	0.339	0.353	0.359	0.385	0.362	0.342	0.316	0.211	0.256
52168	183	7	1988	30	30	562	153	0	0	4	0	0	194	0	0	0	0	0.182	0.337	0.352	0.359	0.385	0.362	0.342	0.316	0.211	0.256
52169	183	7	1988	31	31	561	152	0	0	4	0	0	194	0	0	0	0	0.173	0.336	0.351	0.359	0.384	0.362	0.342	0.316	0.211	0.256
52170	183	7	1988	32	32	561	152	0	0	4	0	0	194	0	0	0	0	0.173	0.336	0.351	0.359	0.384	0.362	0.342	0.316	0.211	0.256
52171	183	7	1988	33	33	561	152	0	0	7	0	0	194	0	0	0	0	0.17	0.336	0.351	0.359	0.384	0.362	0.342	0.316	0.211	0.256
52172	183	7	1988	34	34	561	152	0	0	10	0	0	194	0	0	0	0	0.169	0.335	0.351	0.359	0.384	0.362	0.342	0.316	0.211	0.256
52173	183	7	1988	35	35	560	151	0	0	10	0	0	194	0	0	0	0	0.167	0.335	0.351	0.359	0.384	0.362	0.342	0.316	0.211	0.256
52174	183	7	1988	36	36	560	151	0	0	10	0	0	194	0	0	0	0	0.167	0.335	0.351	0.359	0.384	0.362	0.342	0.316	0.211	0.256
52175	183	7	1988	37	37	560	151	0	0	10	0	0	194	0	0	0	0	0.163	0.334	0.351	0.358	0.384	0.362	0.342	0.316	0.211	0.256
52176	183	7	1988	38	38	562	153	0	0	10	0	0	194	0	0	0	0	0.206	0.333	0.35	0.358	0.384	0.362	0.342	0.316	0.211	0.256
52177	183	7	1988	39	39	564	155	0	0	10	0	0	194	0	0	0	0	0.245	0.331	0.349	0.358	0.384	0.361	0.342	0.316	0.211	0.256
52178	183	7	1988	40	40	566	157	0	0	13	0	0	194	0	0	0	0	0.3	0.33	0.349	0.358	0.384	0.361	0.342	0.316	0.211	0.256
52179	183	7	1988	41	41	566	157	0	0	13	0	0	194	0	0	0	0	0.296	0.33	0.349	0.358	0.384	0.361	0.342	0.316	0.211	0.256
52180	183	7	1988	42	42	566	157	0	0	13	0	0	194	0	0	0	0	0.295	0.33	0.349	0.357	0.384	0.361	0.342	0.316	0.211	0.256
52181	183	7	1988	43	43	564	156	0	0	13	0	0	194	0	0	0	0	0.272	0.328	0.348	0.357	0.384	0.361	0.342	0.316	0.211	0.256
52182	183	7	1988	44	44	563	154	0	0	13	0	0	194	0	0	0	0	0.25	0.326	0.347	0.357	0.383	0.361	0.342	0.315	0.211	0.256
52183	183	7	1988	45	45	565	156	0	0	16	0	0	194	0	0	0	0	0.295	0.325	0.347	0.357	0.383	0.361	0.342	0.315	0.211	0.256
52184	183	7	1988	46	46	564	155	0	0	16	0	0	194	0	0	0	0	0.272	0.324	0.346	0.356	0.383	0.361	0.342	0.315	0.211	0.256
52185	183	7	1988	47	47	562	153	0	0	16	0	0	194	0	0	0	0	0.25	0.322	0.345	0.356	0.383	0.361	0.342	0.315	0.211	0.256
52186	183	7	1988	48	48	561	152	0	0	16	0	0	194	0	0	0	0	0.231	0.32	0.345	0.355	0.383	0.361	0.342	0.315	0.211	0.256
52187	183	7	1988	49	49	560	151	0	0	16	0	0	194	0	0	0	0	0.214	0.318	0.344	0.355	0.383	0.361	0.342	0.315	0.211	0.256
52188	183	7	1988	50	50	559	150	0	0	16	0	0	194	0	0	0	0	0.198	0.317	0.343	0.355	0.382	0.361	0.342	0.315	0.211	0.256
52189	183	7	1988	51	51	558	149	0	0	16	0	0	194	0	0	0	0	0.184	0.315	0.342	0.354	0.382	0.361	0.342	0.315	0.211	0.256
52190	183	7	1988	52	52	557	148	0	0	16	0	0	194	0	0	0	0	0.172	0.313	0.342	0.354	0.382	0.36	0.342	0.315	0.211	0.256
52191	183	7	1988	53	53	556	147	0	0	16	0	0	194	0	0	0	0	0.16	0.312	0.341	0.354	0.382	0.36	0.342	0.315	0.211	0.256
52192	183	7	1988	54	54	555	146	0	0	16	0	0	194	0	0	0	0	0.15	0.31	0.34	0.353	0.382	0.36	0.342	0.315	0.211	0.256
52193	183	7	1988	55	55	555	146	0	0	16	0	0	194	0	0	0	0	0.141	0.308	0.339	0.353	0.381	0.36	0.341	0.315	0.211	0.256
52194	183	7	1988	56	56	554	145	0	0	16	0	0	194	0	0	0	0	0.133	0.307	0.339	0.352	0.381	0.36	0.341	0.315	0.211	0.256
52195	183	7	1988	57	57	553	144	0	0	16	0	0	194	0	0	0	0	0.125	0.305	0.338	0.352	0.381	0.36	0.341	0.315	0.211	0.256
52196	183	7	1988	58	58	553	144	0	0	16	0	0	194	0	0	0	0	0.119	0.303	0.337	0.352	0.381	0.36	0.341	0.315	0.211	0.256
52197	183	7	1988	59	59	552	143	0	0	16	0	0	194	0	0	0	0	0.113	0.302	0.336	0.351	0.381	0.36	0.341	0.315	0.211	0.256
52198	183	7	1988	60	60	552	143	0	0	16	0	0	194	0	0	0	0	0.107	0.3	0.336	0.351	0.38	0.36	0.341	0.315	0.211	0.256
52199	183	7	1988	61	61	551	142	0	0	16	0	0	194	0	0	0	0	0.102	0.299	0.335	0.351	0.38	0.36	0.341	0.315	0.211	0.256
52200	183	7	1988	62	62	551	142	0	0	16	0	0	194	0	0	0	0	0.098	0.297	0.334	0.35	0.38	0.36	0.341	0.315	0.211	0.256
52201	183	7	1988	63	63	550	141	0	0	16	0	0	194	0	0	0	0	0.094	0.295	0.334	0.35	0.38	0.359	0.341	0.315	0.211	0.256
52202	183	7	1988	64	64	550	141	0	0	16	0	0	194	0	0	0	0	0.09	0.294	0.333	0.35	0.38	0.359	0.341	0.315	0.211	0.256
52203	183	7	1988	65	65	549	140	0	0	16	0	0	194	0	0	0	0	0.087	0.292	0.332	0.349	0.38	0.359	0.341	0.315	0.211	0.256
52204	183	7	1988	66	66	549	140	0	0	16	0	0	194	0	0	0	0	0.084	0.291	0.331	0.349	0.379	0.359	0.341	0.315	0.211	0.256
52205	183	7	1988	67	67	551	142	0	0	19	0	0	194	0	0	0	0	0.137	0.289	0.331	0.348	0.379	0.359	0.341	0.315	0.211	0.256
52206	183	7	1988	68	68	551	142	0	0	19	0	0	194	0	0	0	0	0.129	0.288	0.33	0.348	0.379	0.359	0.341	0.315	0.211	0.256
52207	183	7	1988	69	69	550	141	0	0	19	0	0	194	0	0	0	0	0.122	0.286	0.329	0.348	0.379	0.359	0.341	0.315	0.211	0.256
52208	183	7	1988	70	70	549	140	0	0	19	0	0	194	0	0	0	0	0.115	0.285	0.328	0.347	0.379	0.359	0.341	0.315	0.211	0.256
52209	183	7	1988	71	71	549	140	0	0	19	0	0	194	0	0	0	0	0.11	0.283	0.328	0.347	0.378	0.359	0.341	0.315	0.211	0.256
52210	183	7	1988	72	72	548	139	0	0	19	0	0	194	0	0	0	0	0.105	0.282	0.327	0.347	0.378	0.359	0.341	0.315	0.211	0.256
52211	183	7	1988	73	73	548	139	0	0	19	0	0	194	0	0	0	0	0.1	0.28	0.326	0.346	0.378	0.359	0.341	0.315	0.211	0.256
52212	183	7	1988	74	74	547	138	0	0	19	0	0	194	0	0	0	0	0.096	0.279	0.326	0.346	0.378	0.358	0.341	0.315	0.211	0.256
52213	183	7	1988	75	75	547	138	0	0	19	0	0	194	0	0	0	0	0.092	0.277	0.325	0.346	0.378	0.358	0.34	0.315	0.211	0.256
52214	183	7	1988	76	76	551	142	0	0	24	0	0	194	0	0	0	0	0.182	0.276	0.324	0.345	0.377	0.358	0.34	0.315	0.21	0.256
52215	183	7	1988	77	77	550	141	0	0	24	0	0	194	0	0	0	0	0.171	0.275	0.324	0.345	0.377	0.358	0.34	0.315	0.21	0.256
52216	183	7	1988	78	78	550	141	0	0	24	0	0	194	0	0	0	0	0.16	0.273	0.323	0.344	0.377	0.358	0.34	0.315	0.21	0.256
52217	183	7	1988	79	79	549	140	0	0	24	0	0	194	0	0	0	0	0.15	0.272	0.322	0.344	0.377	0.358	0.34	0.315	0.21	0.256
52218	183	7	1988	80	80	548	139	0	0	24	0	0	194	0	0	0	0	0.141	0.27	0.322	0.344	0.377	0.358	0.34	0.315	0.21	0.256
52219	183	7	1988	81	81	547	138	0	0	24	0	0	194	0	0	0	0	0.132	0.269	0.321	0.343	0.377	0.358	0.34	0.315	0.21	0.256
52220	183	7	1988	82	82	547	138	0	0	24	0	0	194	0	0	0	0	0.125	0.268	0.32	0.343	0.376	0.358	0.34	0.314	0.21	0.255
52221	183	7	1988	83	83	546	137	0	0	24	0	0	194	0	0	0	0	0.118	0.266	0.319	0.343	0.376	0.358	0.34	0.314	0.21	0.255
52222	183	7	1988	84	84	546	137	0	0	24	0	0	194	0	0	0	0	0.112	0.265	0.319	0.342	0.376	0.358	0.34	0.314	0.21	0.255
52223	183	7	1988	85	85	545	136	0	0	24	0	0	194	0	0	0	0	0.107	0.263	0.318	0.342	0.376	0.357	0.34	0.314	0.21	0.255
52224	183	7	1988	86	86	545	136	0	0	24	0	0	194	0	0	0	0	0.102	0.262	0.317	0.342	0.376	0.357	0.34	0.314	0.21	0.255
52225	183	7	1988	87	87	544	135	0	0	24	0	0	194	0	0	0	0	0.098	0.261	0.317	0.341	0.375	0.357	0.34	0.314	0.21	0.255
52226	183	7	1988	88	88	544	135	0	0	24	0	0	194	0	0	0	0	0.094	0.259	0.316	0.341	0.375	0.357	0.34	0.314	0.21	0.255
52227	183	7	1988	89	89	543	134	0	0	24	0	0	194	0	0	0	0	0.09	0.258	0.315	0.341	0.375	0.357	0.34	0.314	0.21	0.255
52228	183	7	1988	90	90	543	134	0	0	24	0	0	194	0	0	0	0	0.087	0.257	0.315	0.34	0.375	0.357	0.34	0.314	0.21	0.255
52229	183	7	1988	91	91	552	143	0	0	34	0	0	194	0	0	0	0	0.274	0.255	0.314	0.34	0.375	0.357	0.34	0.314	0.21	0.255
52230	183	7	1988	92	92	574	165	1	0	58	0	0	194	0	0	0	1.48	0.423	0.402	0.314	0.34	0.375	0.357	0.34	0.314	0.21	0.255
52231	183	7	1988	93	93	573	164	1	0	58	0	0	194	0	0	0	0	0.41	0.402	0.312	0.339	0.374	0.356	0.339	0.314	0.21	0.255
52232	183	7	1988	94	94	569	160	1	0	58	0	0	194	0	0	0	0	0.407	0.399	0.31	0.336	0.371	0.354	0.337	0.312	0.209	0.254
52233	183	7	1988	95	95	567	158	1	0	58	0	0	194	0	0	0	0	0.373	0.397	0.31	0.336	0.371	0.354	0.337	0.312	0.209	0.254
52234	183	7	1988	96	96	566	157	1	0	59	0	0	194	0	0	0	0	0.36	0.394	0.309	0.336	0.371	0.354	0.337	0.312	0.209	0.253
52235	183	7	1988	97	97	564	155	1	0	59	0	0	194	0	0	0	0	0.33	0.392	0.308	0.335	0.37	0.353	0.337	0.312	0.209	0.253
52236	183	7	1988	98	98	562	153	1	0	59	0	0	194	0	0	0	0	0.303	0.39	0.308	0.335	0.37	0.353	0.337	0.312	0.209	0.253
52237	183	7	1988	99	99	561	152	1	0	59	0	0	194	0	0	0	0	0.279	0.388	0.307	0.334	0.37	0.353	0.337	0.312	0.209	0.253
52238	183	7	1988	100	100	573	164	2	0	73	0	0	194	0	0	0	0.48	0.405	0.427	0.396	0.334	0.37	0.353	0.337	0.312	0.209	0.253
52239	183	7	1988	101	101	569	160	2	0	73	0	0	194	0	0	0	0	0.402	0.417	0.407	0.335	0.367	0.351	0.334	0.309	0.208	0.252
52240	183	7	1988	102	102	565	156	2	0	73	0	0	194	0	0	0	0	0.399	0.411	0.407	0.335	0.364	0.348	0.332	0.307	0.206	0.25
52241	183	7	1988	103	103	560	151	2	0	73	0	0	194	0	0	0	0	0.395	0.407	0.403	0.332	0.361	0.345	0.329	0.305	0.205	0.248
52242	183	7	1988	104	104	558	149	2	0	73	0	0	194	0	0	0	0	0.361	0.405	0.402	0.331	0.361	0.345	0.329	0.305	0.205	0.248
52243	183	7	1988	105	105	556	147	2	0	73	0	0	194	0	0	0	0	0.331	0.402	0.401	0.331	0.361	0.345	0.329	0.304	0.205	0.248
52244	183	7	1988	106	106	554	145	2	0	73	0	0	194	0	0	0	0	0.304	0.4	0.4	0.331	0.361	0.345	0.329	0.304	0.205	0.248
52245	183	7	1988	107	107	553	144	2	0	73	0	0	194	0	0	0	0	0.28	0.398	0.399	0.33	0.36	0.345	0.329	0.304	0.205	0.248
52246	183	7	1988	108	108	557	148	2	0	79	0	0	194	0	0	0	0	0.372	0.396	0.398	0.33	0.36	0.345	0.329	0.304	0.205	0.248
52247	183	7	1988	109	109	556	147	2	0	80	0	0	194	0	0	0	0	0.359	0.393	0.397	0.329	0.36	0.345	0.329	0.304	0.205	0.248
52248	183	7	1988	110	110	554	145	2	0	80	0	0	194	0	0	0	0	0.329	0.391	0.396	0.329	0.36	0.345	0.329	0.304	0.205	0.248
52249	183	7	1988	111	111	552	143	2	0	80	0	0	194	0	0	0	0	0.302	0.389	0.396	0.329	0.36	0.344	0.329	0.304	0.205	0.248
52250	183	7	1988	112	112	551	142	2	0	80	0	0	194	0	0	0	0	0.278	0.387	0.395	0.328	0.36	0.344	0.329	0.304	0.205	0.248
52251	183	7	1988	113	113	549	140	2	0	80	0	0	194	0	0	0	0	0.256	0.385	0.394	0.328	0.359	0.344	0.329	0.304	0.204	0.248
52252	183	7	1988	114	114	548	139	2	0	80	0	0	194	0	0	0	0	0.236	0.383	0.393	0.328	0.359	0.344	0.328	0.304	0.204	0.248
52253	183	7	1988	115	115	547	138	2	0	80	0	0	194	0	0	0	0	0.219	0.38	0.392	0.327	0.359	0.344	0.328	0.304	0.204	0.248
52254	183	7	1988	116	116	546	137	2	0	80	0	0	194	0	0	0	0	0.203	0.378	0.391	0.327	0.359	0.344	0.328	0.304	0.204	0.248
52255	183	7	1988	117	117	546	137	2	0	81	0	0	194	0	0	0	0	0.207	0.376	0.39	0.327	0.359	0.344	0.328	0.304	0.204	0.248
52256	183	7	1988	118	118	545	136	2	0	81	0	0	194	0	0	0	0	0.192	0.374	0.389	0.326	0.358	0.344	0.328	0.304	0.204	0.248
52257	183	7	1988	119	119	544	135	2	0	81	0	0	194	0	0	0	0	0.179	0.372	0.389	0.326	0.358	0.344	0.328	0.304	0.204	0.248
52258	183	7	1988	120	120	543	134	2	0	81	0	0	194	0	0	0	0	0.167	0.37	0.388	0.326	0.358	0.344	0.328	0.304	0.204	0.248
52259	183	7	1988	121	121	542	133	2	0	81	0	0	194	0	0	0	0	0.156	0.368	0.387	0.325	0.358	0.344	0.328	0.304	0.204	0.248
52260	183	7	1988	122	122	541	132	2	0	81	0	0	194	0	0	0	0	0.146	0.366	0.386	0.325	0.358	0.343	0.328	0.304	0.204	0.248
52261	183	7	1988	123	123	542	133	2	0	83	0	0	194	0	0	0	0	0.176	0.364	0.385	0.325	0.358	0.343	0.328	0.304	0.204	0.248
52262	183	7	1988	124	124	547	138	2	0	89	0	0	194	0	0	0	0	0.278	0.362	0.384	0.324	0.357	0.343	0.328	0.304	0.204	0.248
52263	183	7	1988	125	125	546	137	2	0	89	0	0	194	0	0	0	0	0.256	0.36	0.383	0.324	0.357	0.343	0.328	0.304	0.204	0.248
52264	183	7	1988	126	126	544	135	2	0	89	0	0	194	0	0	0	0	0.236	0.358	0.382	0.324	0.357	0.343	0.328	0.304	0.204	0.248
52265	183	7	1988	127	127	543	134	2	0	89	0	0	194	0	0	0	0	0.218	0.356	0.381	0.323	0.357	0.343	0.328	0.304	0.204	0.248
52266	183	7	1988	128	128	542	133	2	0	89	0	0	194	0	0	0	0	0.202	0.353	0.379	0.323	0.357	0.343	0.328	0.304	0.204	0.248
52267	183	7	1988	129	129	541	132	2	0	89	0	0	194	0	0	0	0	0.188	0.351	0.378	0.323	0.357	0.343	0.328	0.304	0.204	0.248
52268	183	7	1988	130	130	540	131	2	0	89	0	0	194	0	0	0	0	0.175	0.349	0.376	0.322	0.356	0.343	0.328	0.304	0.204	0.248
52269	183	7	1988	131	131	539	130	2	0	89	0	0	194	0	0	0	0	0.163	0.347	0.374	0.322	0.356	0.343	0.328	0.304	0.204	0.248
52270	183	7	1988	132	132	538	129	2	0	89	0	0	194	0	0	0	0	0.153	0.345	0.371	0.321	0.356	0.343	0.328	0.304	0.204	0.248
52271	183	7	1988	133	133	537	128	2	0	89	0	0	194	0	0	0	0	0.143	0.342	0.368	0.321	0.356	0.342	0.328	0.304	0.204	0.248
52272	183	7	1988	134	134	536	127	2	0	89	0	0	194	0	0	0	0	0.135	0.34	0.365	0.32	0.356	0.342	0.327	0.304	0.204	0.248
52273	183	7	1988	135	135	535	127	2	0	89	0	0	194	0	0	0	0	0.127	0.337	0.36	0.32	0.355	0.342	0.327	0.304	0.204	0.248
52274	183	7	1988	136	136	535	126	2	0	89	0	0	194	0	0	0	0	0.12	0.334	0.356	0.319	0.355	0.342	0.327	0.304	0.204	0.248
52275	183	7	1988	137	137	534	125	2	0	89	0	0	194	0	0	0	0	0.114	0.331	0.349	0.318	0.355	0.342	0.327	0.304	0.204	0.248
52276	183	7	1988	138	138	533	124	2	0	89	0	0	194	0	0	0	0	0.109	0.328	0.343	0.318	0.355	0.342	0.327	0.304	0.204	0.248
52277	183	7	1988	139	139	532	123	2	0	89	0	0	194	0	0	0	0	0.104	0.324	0.335	0.316	0.354	0.342	0.327	0.304	0.204	0.248
52278	183	7	1988	140	140	531	122	2	0	89	0	0	194	0	0	0	0	0.099	0.32	0.327	0.315	0.353	0.342	0.327	0.304	0.204	0.248
52279	183	7	1988	141	141	530	121	2	0	89	0	0	194	0	0	0	0	0.095	0.316	0.322	0.314	0.353	0.342	0.327	0.304	0.204	0.248
52280	183	7	1988	142	142	529	120	2	0	89	0	0	194	0	0	0	0	0.091	0.313	0.318	0.313	0.352	0.342	0.327	0.304	0.204	0.248
52281	183	7	1988	143	143	528	119	2	0	89	0	0	194	0	0	0	0	0.088	0.31	0.315	0.312	0.352	0.342	0.327	0.303	0.204	0.248
52294	183	7	1988	144	144	527	119	2	0	89	0	0	194	0	0	0	0	0.085	0.307	0.309	0.311	0.351	0.341	0.327	0.303	0.204	0.248
52295	183	7	1988	145	145	526	117	2	0	89	0	0	194	0	0	0	0	0.082	0.3	0.297	0.308	0.35	0.341	0.327	0.303	0.204	0.248
52296	183	7	1988	146	146	524	115	2	0	89	0	0	194	0	0	0	0	0.08	0.294	0.285	0.305	0.348	0.341	0.327	0.303	0.204	0.248
52297	183	7	1988	147	147	522	113	2	0	89	0	0	194	0	0	0	0	0.078	0.285	0.27	0.302	0.346	0.34	0.327	0.303	0.204	0.248
52298	183	7	1988	148	148	520	111	2	0	89	0	0	194	0	0	0	0	0.076	0.275	0.252	0.297	0.342	0.339	0.327	0.303	0.204	0.248
52299	183	7	1988	149	149	517	108	2	0	89	0	0	194	0	0	0	0	0.074	0.265	0.243	0.292	0.339	0.338	0.327	0.303	0.204	0.248
52300	183	7	1988	150	150	515	106	2	0	89	0	0	194	0	0	0	0	0.072	0.254	0.238	0.286	0.335	0.337	0.327	0.303	0.204	0.248
52301	183	7	1988	151	151	512	103	2	0	89	0	0	194	0	0	0	0	0.071	0.245	0.233	0.278	0.329	0.336	0.327	0.303	0.204	0.248
52302	183	7	1988	152	152	514	105	2	0	94	0	0	194	0	0	0	0	0.165	0.239	0.229	0.271	0.322	0.333	0.326	0.303	0.204	0.248
52303	183	7	1988	153	153	513	105	2	0	97	0	0	194	0	0	0	0	0.211	0.234	0.225	0.265	0.312	0.331	0.326	0.303	0.204	0.248
52304	183	7	1988	154	154	511	102	2	0	99	0	0	194	0	0	0	0	0.234	0.228	0.221	0.258	0.297	0.327	0.325	0.303	0.204	0.247
52305	183	7	1988	155	155	506	97	2	0	99	0	0	194	0	0	0	0	0.214	0.223	0.216	0.253	0.276	0.323	0.324	0.303	0.204	0.247
52306	183	7	1988	156	156	502	93	2	0	99	0	0	194	0	0	0	0	0.198	0.219	0.213	0.248	0.267	0.318	0.322	0.303	0.204	0.247
52307	183	7	1988	157	157	499	90	2	0	99	0	0	194	0	0	0	0	0.184	0.216	0.21	0.244	0.262	0.315	0.32	0.303	0.204	0.247
52308	183	7	1988	158	158	497	88	2	0	99	0	0	194	0	0	0	0	0.172	0.213	0.208	0.241	0.258	0.311	0.317	0.303	0.204	0.247
52309	183	7	1988	159	159	494	85	2	0	99	0	0	194	0	0	0	0	0.16	0.21	0.206	0.239	0.255	0.308	0.315	0.303	0.204	0.247
52310	183	7	1988	160	160	492	83	2	0	99	0	0	194	0	0	0	0	0.15	0.208	0.204	0.237	0.252	0.306	0.313	0.303	0.204	0.247
52311	183	7	1988	161	161	490	81	2	0	99	0	0	194	0	0	0	0	0.141	0.206	0.203	0.235	0.249	0.303	0.311	0.303	0.204	0.247
52312	183	7	1988	162	162	488	79	2	0	99	0	0	194	0	0	0	0	0.133	0.204	0.201	0.233	0.247	0.301	0.308	0.302	0.204	0.247
52313	183	7	1988	163	163	487	78	2	0	99	0	0	194	0	0	0	0	0.125	0.202	0.2	0.231	0.245	0.299	0.306	0.302	0.204	0.247
52314	183	7	1988	164	164	485	76	2	0	99	0	0	194	0	0	0	0	0.118	0.2	0.198	0.23	0.244	0.297	0.305	0.301	0.204	0.247
52315	183	7	1988	165	165	484	75	2	0	99	0	0	194	0	0	0	0	0.112	0.199	0.197	0.228	0.242	0.295	0.303	0.301	0.204	0.247
52316	183	7	1988	166	166	492	83	2	0	109	0	0	194	0	0	0	0	0.297	0.197	0.196	0.227	0.241	0.294	0.301	0.3	0.204	0.247
52317	183	7	1988	167	167	496	87	2	0	116	0	0	194	0	0	0	0	0.382	0.201	0.195	0.226	0.239	0.292	0.3	0.3	0.204	0.247
52318	183	7	1988	168	168	492	83	2	0	116	0	0	194	0	0	0	0	0.325	0.199	0.194	0.224	0.238	0.291	0.298	0.299	0.204	0.247
52319	183	7	1988	169	169	488	79	2	0	116	0	0	194	0	0	0	0	0.269	0.198	0.193	0.223	0.237	0.289	0.296	0.298	0.204	0.247
52320	183	7	1988	170	170	484	75	2	0	116	0	0	194	0	0	0	0	0.214	0.196	0.193	0.222	0.236	0.288	0.295	0.297	0.204	0.247
52321	183	7	1988	171	171	482	73	2	0	116	0	0	194	0	0	0	0	0.198	0.195	0.192	0.221	0.235	0.286	0.293	0.296	0.204	0.247
52322	183	7	1988	172	172	480	71	2	0	116	0	0	194	0	0	0	0	0.184	0.193	0.192	0.22	0.234	0.285	0.292	0.295	0.204	0.247
52323	183	7	1988	173	173	479	70	2	0	116	0	0	194	0	0	0	0	0.171	0.192	0.192	0.219	0.233	0.284	0.291	0.293	0.204	0.247
52324	183	7	1988	174	174	477	68	2	0	116	0	0	194	0	0	0	0	0.16	0.192	0.191	0.219	0.232	0.283	0.289	0.292	0.204	0.247
52325	183	7	1988	175	175	476	67	2	0	116	0	0	194	0	0	0	0	0.15	0.191	0.191	0.218	0.231	0.282	0.288	0.291	0.204	0.247
52326	183	7	1988	176	176	474	66	2	0	116	0	0	194	0	0	0	0	0.141	0.19	0.191	0.217	0.23	0.281	0.287	0.29	0.204	0.247
52327	183	7	1988	177	177	473	64	2	0	116	0	0	194	0	0	0	0	0.132	0.189	0.19	0.216	0.229	0.28	0.286	0.289	0.204	0.247
52328	183	7	1988	178	178	472	63	2	0	116	0	0	194	0	0	0	0	0.125	0.188	0.19	0.216	0.228	0.279	0.285	0.288	0.204	0.247
52329	183	7	1988	179	179	471	62	2	0	116	0	0	194	0	0	0	0	0.118	0.187	0.19	0.215	0.228	0.278	0.284	0.286	0.204	0.247
52330	183	7	1988	180	180	470	61	2	0	116	0	0	194	0	0	0	0	0.112	0.186	0.189	0.214	0.227	0.277	0.283	0.285	0.204	0.247
52331	183	7	1988	181	181	499	90	3	0	148	0	0	194	0	0	0	1.47	0.409	0.331	0.189	0.214	0.226	0.276	0.282	0.284	0.204	0.247
52332	183	7	1988	182	182	523	114	13	0	185	0	0	194	0	0	0	9.13	0.412	0.411	0.427	0.314	0.226	0.275	0.281	0.284	0.204	0.247
52333	183	7	1988	183	183	522	113	13	0	186	0	0	194	0	0	0	0	0.419	0.408	0.421	0.313	0.225	0.275	0.281	0.283	0.203	0.247
52334	183	7	1988	184	184	519	110	13	0	186	0	0	194	0	0	0	0	0.406	0.4	0.405	0.307	0.225	0.274	0.28	0.283	0.203	0.247
52335	183	7	1988	185	185	513	104	13	0	186	0	0	194	0	0	0	0	0.364	0.384	0.388	0.293	0.224	0.274	0.28	0.283	0.203	0.247
52336	183	7	1988	186	186	507	98	13	0	186	0	0	194	0	0	0	0	0.322	0.364	0.364	0.278	0.224	0.274	0.28	0.282	0.203	0.247
52337	183	7	1988	187	187	500	91	13	0	186	0	0	194	0	0	0	0	0.283	0.342	0.337	0.265	0.224	0.274	0.28	0.282	0.203	0.247
52338	183	7	1988	188	188	494	85	13	0	186	0	0	194	0	0	0	0	0.244	0.315	0.304	0.259	0.224	0.273	0.279	0.282	0.203	0.247
52339	183	7	1988	189	189	489	80	13	0	186	0	0	194	0	0	0	0	0.221	0.289	0.272	0.254	0.223	0.273	0.279	0.281	0.203	0.247
52340	183	7	1988	190	190	484	76	13	0	186	0	0	194	0	0	0	0	0.204	0.265	0.243	0.251	0.223	0.273	0.279	0.281	0.203	0.247
52341	183	7	1988	191	191	517	108	21	0	230	0	0	194	0	0	0	7.96	0.408	0.413	0.424	0.288	0.223	0.272	0.278	0.281	0.203	0.247
52342	183	7	1988	192	192	511	102	21	0	230	0	0	194	0	0	0	0	0.397	0.396	0.398	0.276	0.222	0.271	0.277	0.279	0.202	0.245
52343	183	7	1988	193	193	505	96	21	0	230	0	0	194	0	0	0	0	0.351	0.376	0.374	0.266	0.222	0.271	0.277	0.279	0.202	0.245
52344	183	7	1988	194	194	499	90	21	0	230	0	0	194	0	0	0	0	0.307	0.352	0.345	0.26	0.221	0.271	0.276	0.278	0.202	0.245
52345	183	7	1988	195	195	492	83	21	0	230	0	0	194	0	0	0	0	0.262	0.32	0.306	0.254	0.221	0.27	0.276	0.278	0.202	0.245
52346	183	7	1988	196	196	485	76	21	0	230	0	0	194	0	0	0	0	0.221	0.287	0.266	0.25	0.221	0.27	0.276	0.278	0.202	0.245
52347	183	7	1988	197	197	512	103	27	0	270	0	0	194	0	0	0	6.75	0.403	0.398	0.393	0.291	0.221	0.27	0.275	0.277	0.202	0.245
52348	183	7	1988	198	198	506	98	27	0	270	0	0	194	0	0	0	0	0.358	0.381	0.374	0.28	0.22	0.27	0.275	0.277	0.202	0.245
52349	183	7	1988	199	199	515	106	28	0	282	0	0	194	0	0	0	0.56	0.408	0.422	0.421	0.291	0.22	0.269	0.275	0.277	0.202	0.245
52350	183	7	1988	200	200	509	100	28	0	282	0	0	194	0	0	0	0	0.396	0.401	0.398	0.284	0.219	0.268	0.274	0.275	0.201	0.244
52351	183	7	1988	201	201	510	101	28	0	285	0	0	194	0	0	0	0	0.425	0.405	0.398	0.279	0.219	0.268	0.273	0.275	0.201	0.244
52352	183	7	1988	202	202	502	94	28	0	285	0	0	194	0	0	0	0	0.397	0.385	0.369	0.262	0.218	0.266	0.272	0.273	0.2	0.243
52353	183	7	1988	203	203	496	87	28	0	285	0	0	194	0	0	0	0	0.349	0.361	0.341	0.258	0.217	0.266	0.272	0.273	0.2	0.243
52354	183	7	1988	204	204	491	82	28	0	285	0	0	194	0	0	0	0	0.304	0.336	0.313	0.254	0.217	0.266	0.272	0.273	0.2	0.243
52355	183	7	1988	205	205	485	76	28	0	285	0	0	194	0	0	0	0	0.263	0.31	0.284	0.251	0.217	0.266	0.271	0.273	0.2	0.243
52356	183	7	1988	206	206	480	71	28	0	285	0	0	194	0	0	0	0	0.228	0.288	0.259	0.249	0.217	0.266	0.271	0.272	0.2	0.243
52357	183	7	1988	207	207	475	66	28	0	285	0	0	194	0	0	0	0	0.209	0.256	0.228	0.246	0.217	0.265	0.271	0.272	0.2	0.243
52358	183	7	1988	208	208	471	62	28	0	285	0	0	194	0	0	0	0	0.193	0.232	0.224	0.244	0.217	0.265	0.271	0.272	0.2	0.243
52359	183	7	1988	209	209	468	59	28	0	285	0	0	194	0	0	0	0	0.18	0.221	0.217	0.239	0.216	0.265	0.27	0.271	0.2	0.243
52360	183	7	1988	210	210	466	57	28	0	285	0	0	194	0	0	0	0	0.168	0.215	0.212	0.235	0.216	0.264	0.27	0.27	0.2	0.243
52361	183	7	1988	211	211	464	55	28	0	285	0	0	194	0	0	0	0	0.157	0.211	0.209	0.232	0.216	0.264	0.269	0.269	0.2	0.243
52362	183	7	1988	212	212	463	54	28	0	285	0	0	194	0	0	0	0	0.147	0.208	0.206	0.23	0.215	0.263	0.269	0.268	0.2	0.243
52363	183	7	1988	213	213	461	52	28	0	285	0	0	194	0	0	0	0	0.138	0.205	0.204	0.228	0.215	0.263	0.268	0.268	0.2	0.243
52364	183	7	1988	214	214	460	51	28	0	285	0	0	194	0	0	0	0	0.13	0.203	0.202	0.226	0.215	0.262	0.268	0.267	0.2	0.243
52365	183	7	1988	215	215	459	50	28	0	285	0	0	194	0	0	0	0	0.123	0.201	0.2	0.225	0.215	0.262	0.267	0.266	0.2	0.243
52366	183	7	1988	216	216	458	49	28	0	285	0	0	194	0	0	0	0	0.116	0.199	0.199	0.223	0.215	0.262	0.267	0.266	0.2	0.243
52367	183	7	1988	217	217	457	48	28	0	285	0	0	194	0	0	0	0	0.111	0.197	0.197	0.222	0.215	0.261	0.267	0.265	0.2	0.243
52368	183	7	1988	218	218	456	47	28	0	285	0	0	194	0	0	0	0	0.105	0.195	0.196	0.221	0.215	0.261	0.266	0.264	0.2	0.243
52369	183	7	1988	219	219	456	47	28	0	285	0	0	194	0	0	0	0	0.101	0.194	0.195	0.22	0.214	0.261	0.266	0.264	0.2	0.243
52370	183	7	1988	220	220	455	46	28	0	285	0	0	194	0	0	0	0	0.096	0.193	0.194	0.219	0.214	0.26	0.265	0.263	0.2	0.243
52371	183	7	1988	221	221	456	47	28	0	287	0	0	194	0	0	0	0	0.131	0.192	0.193	0.218	0.214	0.26	0.265	0.263	0.2	0.243
52372	183	7	1988	222	222	456	47	28	0	288	0	0	194	0	0	0	0	0.142	0.191	0.193	0.217	0.214	0.26	0.265	0.262	0.2	0.243
52373	183	7	1988	223	223	455	46	28	0	288	0	0	194	0	0	0	0	0.134	0.19	0.192	0.216	0.214	0.259	0.264	0.262	0.2	0.243
52374	183	7	1988	224	224	455	46	28	0	288	0	0	194	0	0	0	0	0.126	0.189	0.192	0.215	0.214	0.259	0.264	0.261	0.2	0.243
52375	183	7	1988	225	225	454	45	28	0	288	0	0	194	0	0	0	0	0.12	0.189	0.192	0.214	0.214	0.259	0.264	0.261	0.2	0.243
52376	183	7	1988	226	226	484	75	30	0	322	0	0	194	0	0	0	2.07	0.409	0.351	0.191	0.213	0.214	0.258	0.263	0.26	0.2	0.243
52377	183	7	1988	227	227	479	70	30	0	322	0	0	194	0	0	0	0	0.358	0.326	0.191	0.213	0.214	0.258	0.263	0.26	0.2	0.243
52391	184	7	1989	1	1	575	166	0	0	0	0	0	48	0	0	0	0	0.364	0.362	0.362	0.364	0.387	0.363	0.343	0.316	0.211	0.256
52392	184	7	1989	2	2	574	165	0	0	0	0	0	194	0	0	0	0	0.361	0.362	0.362	0.364	0.387	0.363	0.343	0.316	0.211	0.256
52393	184	7	1989	3	3	573	164	0	0	0	0	0	194	0	0	0	0	0.338	0.36	0.361	0.364	0.387	0.363	0.343	0.316	0.211	0.256
52394	184	7	1989	4	4	571	162	0	0	0	0	0	194	0	0	0	0	0.313	0.358	0.361	0.363	0.387	0.363	0.343	0.316	0.211	0.256
52395	184	7	1989	5	5	570	161	0	0	0	0	0	194	0	0	0	0	0.297	0.357	0.36	0.363	0.387	0.363	0.343	0.316	0.211	0.256
52396	184	7	1989	6	6	570	161	0	0	0	0	0	194	0	0	0	0	0.292	0.357	0.36	0.363	0.386	0.363	0.343	0.316	0.211	0.256
52397	184	7	1989	7	7	569	160	0	0	0	0	0	194	0	0	0	0	0.28	0.356	0.359	0.363	0.386	0.363	0.343	0.316	0.211	0.256
52398	184	7	1989	8	8	569	160	0	0	0	0	0	194	0	0	0	0	0.277	0.355	0.359	0.363	0.386	0.363	0.343	0.316	0.211	0.256
52399	184	7	1989	9	9	568	159	0	0	0	0	0	194	0	0	0	0	0.256	0.353	0.359	0.362	0.386	0.363	0.343	0.316	0.211	0.256
52400	184	7	1989	10	10	567	158	0	0	0	0	0	194	0	0	0	0	0.237	0.352	0.358	0.362	0.386	0.362	0.343	0.316	0.211	0.256
52401	184	7	1989	11	11	565	156	0	0	0	0	0	194	0	0	0	0	0.219	0.35	0.357	0.362	0.386	0.362	0.343	0.316	0.211	0.256
52402	184	7	1989	12	12	564	155	0	0	0	0	0	194	0	0	0	0	0.205	0.348	0.356	0.361	0.386	0.362	0.343	0.316	0.211	0.256
52403	184	7	1989	13	13	563	154	0	0	0	0	0	194	0	0	0	0	0.19	0.346	0.356	0.361	0.385	0.362	0.343	0.316	0.211	0.256
52404	184	7	1989	14	14	562	153	0	0	0	0	0	194	0	0	0	0	0.177	0.344	0.355	0.36	0.385	0.362	0.343	0.316	0.211	0.256
52405	184	7	1989	15	15	561	153	0	0	0	0	0	194	0	0	0	0	0.165	0.342	0.354	0.36	0.385	0.362	0.342	0.316	0.211	0.256
52406	184	7	1989	16	16	561	152	0	0	0	0	0	194	0	0	0	0	0.155	0.34	0.353	0.36	0.385	0.362	0.342	0.316	0.211	0.256
52407	184	7	1989	17	17	560	151	0	0	0	0	0	194	0	0	0	0	0.145	0.339	0.352	0.359	0.385	0.362	0.342	0.316	0.211	0.256
52408	184	7	1989	18	18	559	150	0	0	0	0	0	194	0	0	0	0	0.136	0.337	0.352	0.359	0.384	0.362	0.342	0.316	0.211	0.256
52409	184	7	1989	19	19	558	150	0	0	0	0	0	194	0	0	0	0	0.129	0.335	0.351	0.359	0.384	0.362	0.342	0.316	0.211	0.256
52410	184	7	1989	20	20	558	149	0	0	0	0	0	194	0	0	0	0	0.122	0.333	0.35	0.358	0.384	0.362	0.342	0.316	0.211	0.256
52411	184	7	1989	21	21	557	148	0	0	0	0	0	194	0	0	0	0	0.115	0.331	0.349	0.358	0.384	0.361	0.342	0.316	0.211	0.256
52412	184	7	1989	22	22	557	148	0	0	0	0	0	194	0	0	0	0	0.11	0.329	0.349	0.357	0.384	0.361	0.342	0.316	0.211	0.256
52413	184	7	1989	23	23	556	147	0	0	0	0	0	194	0	0	0	0	0.104	0.328	0.348	0.357	0.384	0.361	0.342	0.316	0.211	0.256
52414	184	7	1989	24	24	559	151	0	0	4	0	0	194	0	0	0	0	0.178	0.326	0.347	0.357	0.383	0.361	0.342	0.315	0.211	0.256
52415	184	7	1989	25	25	559	150	0	0	4	0	0	194	0	0	0	0	0.173	0.325	0.347	0.357	0.383	0.361	0.342	0.315	0.211	0.256
52416	184	7	1989	26	26	558	149	0	0	4	0	0	194	0	0	0	0	0.161	0.323	0.346	0.356	0.383	0.361	0.342	0.315	0.211	0.256
52417	184	7	1989	27	27	563	154	0	0	10	0	0	194	0	0	0	0	0.269	0.322	0.345	0.356	0.383	0.361	0.342	0.315	0.211	0.256
52418	184	7	1989	28	28	570	162	0	0	18	0	0	194	0	0	0	0	0.411	0.323	0.345	0.356	0.383	0.361	0.342	0.315	0.211	0.256
52419	184	7	1989	29	29	569	160	0	0	18	0	0	194	0	0	0	0	0.41	0.322	0.344	0.355	0.382	0.36	0.341	0.315	0.21	0.255
52420	184	7	1989	30	30	567	158	0	0	18	0	0	194	0	0	0	0	0.375	0.32	0.343	0.354	0.381	0.36	0.341	0.314	0.21	0.255
52421	184	7	1989	31	31	565	156	0	0	18	0	0	194	0	0	0	0	0.343	0.318	0.343	0.354	0.381	0.36	0.341	0.314	0.21	0.255
52422	184	7	1989	32	32	565	156	0	0	18	0	0	194	0	0	0	0	0.337	0.318	0.342	0.354	0.381	0.36	0.341	0.314	0.21	0.255
52423	184	7	1989	33	33	565	156	0	0	18	0	0	194	0	0	0	0	0.337	0.318	0.342	0.354	0.381	0.36	0.341	0.314	0.21	0.255
52424	184	7	1989	34	34	565	156	0	0	18	0	0	194	0	0	0	0	0.337	0.318	0.342	0.354	0.381	0.36	0.341	0.314	0.21	0.255
52425	184	7	1989	35	35	565	156	0	0	18	0	0	194	0	0	0	0	0.337	0.318	0.342	0.354	0.381	0.36	0.341	0.314	0.21	0.255
52426	184	7	1989	36	36	565	156	0	0	18	0	0	194	0	0	0	0	0.336	0.318	0.342	0.354	0.381	0.36	0.341	0.314	0.21	0.255
52427	184	7	1989	37	37	564	155	0	0	18	0	0	194	0	0	0	0	0.335	0.318	0.342	0.354	0.381	0.36	0.341	0.314	0.21	0.255
52428	184	7	1989	38	38	564	155	0	0	18	0	0	194	0	0	0	0	0.328	0.318	0.342	0.354	0.381	0.36	0.341	0.314	0.21	0.255
52429	184	7	1989	39	39	564	155	0	0	18	0	0	194	0	0	0	0	0.326	0.317	0.342	0.354	0.381	0.36	0.341	0.314	0.21	0.255
52430	184	7	1989	40	40	563	154	0	0	18	0	0	194	0	0	0	0	0.311	0.316	0.342	0.353	0.381	0.36	0.341	0.314	0.21	0.255
52431	184	7	1989	41	41	561	153	0	0	18	0	0	194	0	0	0	0	0.286	0.315	0.341	0.353	0.381	0.359	0.341	0.314	0.21	0.255
52432	184	7	1989	42	42	560	151	0	0	18	0	0	194	0	0	0	0	0.263	0.313	0.34	0.353	0.381	0.359	0.341	0.314	0.21	0.255
52433	184	7	1989	43	43	566	157	0	0	24	0	0	194	0	0	0	0	0.376	0.313	0.34	0.353	0.381	0.359	0.341	0.314	0.21	0.255
52434	184	7	1989	44	44	565	156	0	0	24	0	0	194	0	0	0	0	0.367	0.312	0.34	0.353	0.381	0.359	0.341	0.314	0.21	0.255
52435	184	7	1989	45	45	565	156	0	0	27	0	0	194	0	0	0	0	0.365	0.312	0.34	0.352	0.381	0.359	0.341	0.314	0.21	0.255
52436	184	7	1989	46	46	565	156	0	0	27	0	0	194	0	0	0	0	0.358	0.312	0.34	0.352	0.381	0.359	0.341	0.314	0.21	0.255
52437	184	7	1989	47	47	566	157	0	0	27	0	0	194	0	0	0	0	0.381	0.311	0.339	0.352	0.38	0.359	0.341	0.314	0.21	0.255
52438	184	7	1989	48	48	565	156	0	0	27	0	0	194	0	0	0	0	0.376	0.311	0.339	0.352	0.38	0.359	0.341	0.314	0.21	0.255
52439	184	7	1989	49	49	567	158	0	0	27	0	0	194	0	0	0	0	0.406	0.311	0.339	0.352	0.38	0.359	0.341	0.314	0.21	0.255
52440	184	7	1989	50	50	567	158	0	0	27	0	0	194	0	0	0	0	0.403	0.311	0.339	0.352	0.38	0.359	0.341	0.314	0.21	0.255
52441	184	7	1989	51	51	566	158	0	0	27	0	0	194	0	0	0	0	0.4	0.311	0.339	0.352	0.38	0.359	0.341	0.314	0.21	0.255
52442	184	7	1989	52	52	565	157	0	0	27	0	0	194	0	0	0	0	0.382	0.31	0.339	0.352	0.38	0.359	0.341	0.314	0.21	0.255
52443	184	7	1989	53	53	565	156	0	0	27	0	0	194	0	0	0	0	0.38	0.31	0.338	0.352	0.38	0.359	0.341	0.314	0.21	0.255
52444	184	7	1989	54	54	565	156	0	0	27	0	0	194	0	0	0	0	0.367	0.31	0.338	0.352	0.38	0.359	0.341	0.314	0.21	0.255
52445	184	7	1989	55	55	563	154	0	0	27	0	0	194	0	0	0	0	0.336	0.308	0.337	0.351	0.38	0.359	0.34	0.314	0.21	0.255
52446	184	7	1989	56	56	561	152	0	0	27	0	0	194	0	0	0	0	0.308	0.306	0.337	0.351	0.38	0.359	0.34	0.314	0.21	0.255
52447	184	7	1989	57	57	564	156	0	0	32	0	0	194	0	0	0	0	0.379	0.305	0.336	0.351	0.38	0.359	0.34	0.314	0.21	0.255
52448	184	7	1989	58	58	563	154	0	0	32	0	0	194	0	0	0	0	0.347	0.304	0.336	0.35	0.38	0.359	0.34	0.314	0.21	0.255
52449	184	7	1989	59	59	562	153	0	0	32	0	0	194	0	0	0	0	0.334	0.303	0.335	0.35	0.379	0.359	0.34	0.314	0.21	0.255
52450	184	7	1989	60	60	562	153	0	0	32	0	0	194	0	0	0	0	0.331	0.303	0.335	0.35	0.379	0.359	0.34	0.314	0.21	0.255
52451	184	7	1989	61	61	561	152	0	0	32	0	0	194	0	0	0	0	0.32	0.302	0.335	0.35	0.379	0.359	0.34	0.314	0.21	0.255
52452	184	7	1989	62	62	559	150	0	0	32	0	0	194	0	0	0	0	0.294	0.301	0.334	0.35	0.379	0.359	0.34	0.314	0.21	0.255
52453	184	7	1989	63	63	559	150	0	0	32	0	0	194	0	0	0	0	0.291	0.3	0.334	0.35	0.379	0.359	0.34	0.314	0.21	0.255
52454	184	7	1989	64	64	559	150	0	0	32	0	0	194	0	0	0	0	0.285	0.3	0.334	0.35	0.379	0.359	0.34	0.314	0.21	0.255
52455	184	7	1989	65	65	557	149	0	0	32	0	0	194	0	0	0	0	0.262	0.298	0.333	0.349	0.379	0.358	0.34	0.314	0.21	0.255
52456	184	7	1989	66	66	556	147	0	0	32	0	0	194	0	0	0	0	0.242	0.297	0.332	0.349	0.379	0.358	0.34	0.314	0.21	0.255
52457	184	7	1989	67	67	555	146	0	0	32	0	0	194	0	0	0	0	0.224	0.295	0.332	0.348	0.379	0.358	0.34	0.314	0.21	0.255
52458	184	7	1989	68	68	554	145	0	0	32	0	0	194	0	0	0	0	0.207	0.294	0.331	0.348	0.378	0.358	0.34	0.314	0.21	0.255
52459	184	7	1989	69	69	553	144	0	0	32	0	0	194	0	0	0	0	0.192	0.292	0.33	0.348	0.378	0.358	0.34	0.314	0.21	0.255
52460	184	7	1989	70	70	552	143	0	0	32	0	0	194	0	0	0	0	0.179	0.291	0.33	0.347	0.378	0.358	0.34	0.314	0.21	0.255
52461	184	7	1989	71	71	551	142	0	0	32	0	0	194	0	0	0	0	0.167	0.289	0.329	0.347	0.378	0.358	0.34	0.314	0.21	0.255
52462	184	7	1989	72	72	550	141	0	0	32	0	0	194	0	0	0	0	0.156	0.287	0.328	0.347	0.378	0.358	0.34	0.314	0.21	0.255
52463	184	7	1989	73	73	550	141	0	0	32	0	0	194	0	0	0	0	0.146	0.286	0.327	0.346	0.377	0.358	0.34	0.314	0.21	0.255
52464	184	7	1989	74	74	549	140	0	0	32	0	0	194	0	0	0	0	0.137	0.284	0.327	0.346	0.377	0.358	0.34	0.314	0.21	0.255
52465	184	7	1989	75	75	548	139	0	0	32	0	0	194	0	0	0	0	0.13	0.283	0.326	0.346	0.377	0.358	0.34	0.314	0.21	0.255
52466	184	7	1989	76	76	548	139	0	0	32	0	0	194	0	0	0	0	0.122	0.281	0.325	0.345	0.377	0.357	0.34	0.314	0.21	0.255
52467	184	7	1989	77	77	547	138	0	0	32	0	0	194	0	0	0	0	0.116	0.28	0.325	0.345	0.377	0.357	0.34	0.314	0.21	0.255
52468	184	7	1989	78	78	546	137	0	0	32	0	0	194	0	0	0	0	0.11	0.279	0.324	0.344	0.376	0.357	0.339	0.314	0.21	0.255
52469	184	7	1989	79	79	547	138	0	0	33	0	0	194	0	0	0	0	0.124	0.277	0.323	0.344	0.376	0.357	0.339	0.314	0.21	0.255
52470	184	7	1989	80	80	546	137	0	0	33	0	0	194	0	0	0	0	0.117	0.276	0.323	0.344	0.376	0.357	0.339	0.314	0.21	0.255
52471	184	7	1989	81	81	546	137	0	0	33	0	0	194	0	0	0	0	0.112	0.274	0.322	0.343	0.376	0.357	0.339	0.314	0.21	0.255
52472	184	7	1989	82	82	545	136	0	0	33	0	0	194	0	0	0	0	0.106	0.273	0.321	0.343	0.376	0.357	0.339	0.314	0.21	0.255
52473	184	7	1989	83	83	545	136	0	0	33	0	0	194	0	0	0	0	0.101	0.271	0.32	0.343	0.376	0.357	0.339	0.314	0.21	0.255
52474	184	7	1989	84	84	544	135	0	0	33	0	0	194	0	0	0	0	0.097	0.27	0.32	0.342	0.375	0.357	0.339	0.314	0.21	0.255
52475	184	7	1989	85	85	544	135	0	0	33	0	0	194	0	0	0	0	0.093	0.269	0.319	0.342	0.375	0.357	0.339	0.314	0.21	0.255
52476	184	7	1989	86	86	548	139	0	0	38	0	0	194	0	0	0	0	0.181	0.267	0.318	0.342	0.375	0.357	0.339	0.314	0.21	0.255
52477	184	7	1989	87	87	547	138	0	0	38	0	0	194	0	0	0	0	0.169	0.266	0.318	0.341	0.375	0.356	0.339	0.314	0.21	0.255
52478	184	7	1989	88	88	546	137	0	0	38	0	0	194	0	0	0	0	0.158	0.264	0.317	0.341	0.375	0.356	0.339	0.313	0.21	0.255
52479	184	7	1989	89	89	576	167	4	0	73	0	0	194	0	0	0	3.61	0.407	0.427	0.38	0.341	0.374	0.356	0.339	0.313	0.21	0.255
52480	184	7	1989	90	90	572	163	4	0	73	0	0	194	0	0	0	0	0.404	0.417	0.407	0.339	0.371	0.354	0.336	0.311	0.208	0.253
52481	184	7	1989	91	91	572	163	4	0	76	0	0	194	0	0	0	0.02	0.413	0.42	0.424	0.341	0.369	0.352	0.335	0.31	0.208	0.252
52482	184	7	1989	92	92	571	162	4	0	79	0	0	194	0	0	0	0.02	0.412	0.422	0.424	0.348	0.366	0.35	0.334	0.309	0.207	0.252
52483	184	7	1989	93	93	568	159	4	0	80	0	0	194	0	0	0	0	0.403	0.411	0.423	0.349	0.364	0.348	0.332	0.308	0.207	0.251
52484	184	7	1989	94	94	564	155	4	0	80	0	0	194	0	0	0	0	0.4	0.408	0.415	0.347	0.361	0.345	0.33	0.306	0.205	0.249
52485	184	7	1989	95	95	560	151	4	0	80	0	0	194	0	0	0	0	0.396	0.405	0.41	0.345	0.358	0.343	0.327	0.303	0.204	0.247
52486	184	7	1989	96	96	558	149	4	0	80	0	0	194	0	0	0	0	0.363	0.403	0.409	0.344	0.358	0.343	0.327	0.303	0.204	0.247
52487	184	7	1989	97	97	557	148	4	0	81	0	0	194	0	0	0	0	0.351	0.4	0.408	0.344	0.358	0.343	0.327	0.303	0.204	0.247
52488	184	7	1989	98	98	555	146	4	0	81	0	0	194	0	0	0	0	0.322	0.398	0.407	0.343	0.358	0.343	0.327	0.303	0.204	0.247
52489	184	7	1989	99	99	554	145	4	0	81	0	0	194	0	0	0	0	0.3	0.396	0.406	0.343	0.358	0.343	0.327	0.303	0.204	0.247
52490	184	7	1989	100	100	552	143	4	0	81	0	0	194	0	0	0	0	0.276	0.394	0.405	0.343	0.357	0.342	0.327	0.303	0.204	0.247
52491	184	7	1989	101	101	551	142	4	0	81	0	0	194	0	0	0	0	0.254	0.392	0.404	0.342	0.357	0.342	0.327	0.303	0.204	0.247
52492	184	7	1989	102	102	549	140	4	0	81	0	0	194	0	0	0	0	0.235	0.389	0.403	0.342	0.357	0.342	0.327	0.303	0.204	0.247
52493	184	7	1989	103	103	548	139	4	0	81	0	0	194	0	0	0	0	0.217	0.387	0.402	0.342	0.357	0.342	0.327	0.303	0.204	0.247
52494	184	7	1989	104	104	547	138	4	0	81	0	0	194	0	0	0	0	0.201	0.385	0.401	0.341	0.357	0.342	0.327	0.303	0.204	0.247
52495	184	7	1989	105	105	546	137	4	0	81	0	0	194	0	0	0	0	0.187	0.383	0.401	0.341	0.356	0.342	0.327	0.303	0.204	0.247
52496	184	7	1989	106	106	545	136	4	0	81	0	0	194	0	0	0	0	0.174	0.381	0.4	0.341	0.356	0.342	0.327	0.303	0.204	0.247
52497	184	7	1989	107	107	544	135	4	0	81	0	0	194	0	0	0	0	0.163	0.379	0.399	0.34	0.356	0.342	0.327	0.303	0.204	0.247
52498	184	7	1989	108	108	543	134	4	0	81	0	0	194	0	0	0	0	0.152	0.377	0.398	0.34	0.356	0.342	0.327	0.303	0.204	0.247
52499	184	7	1989	109	109	543	134	4	0	81	0	0	194	0	0	0	0	0.143	0.374	0.397	0.34	0.356	0.342	0.327	0.303	0.204	0.247
52500	184	7	1989	110	110	542	133	4	0	81	0	0	194	0	0	0	0	0.134	0.372	0.396	0.339	0.356	0.342	0.327	0.303	0.204	0.247
52501	184	7	1989	111	111	541	132	4	0	81	0	0	194	0	0	0	0	0.127	0.37	0.395	0.339	0.355	0.342	0.327	0.303	0.204	0.247
52502	184	7	1989	112	112	540	132	4	0	81	0	0	194	0	0	0	0	0.12	0.368	0.394	0.339	0.355	0.341	0.327	0.303	0.204	0.247
52503	184	7	1989	113	113	540	131	4	0	81	0	0	194	0	0	0	0	0.114	0.366	0.393	0.338	0.355	0.341	0.326	0.303	0.204	0.247
52504	184	7	1989	114	114	539	130	4	0	81	0	0	194	0	0	0	0	0.108	0.364	0.393	0.338	0.355	0.341	0.326	0.303	0.204	0.247
52505	184	7	1989	115	115	539	130	4	0	81	0	0	194	0	0	0	0	0.103	0.362	0.392	0.337	0.355	0.341	0.326	0.303	0.204	0.247
52506	184	7	1989	116	116	538	129	4	0	81	0	0	194	0	0	0	0	0.099	0.36	0.39	0.337	0.355	0.341	0.326	0.303	0.204	0.247
52507	184	7	1989	117	117	539	131	4	0	83	0	0	194	0	0	0	0	0.133	0.358	0.389	0.337	0.354	0.341	0.326	0.303	0.204	0.247
52508	184	7	1989	118	118	539	130	4	0	83	0	0	194	0	0	0	0	0.125	0.355	0.388	0.336	0.354	0.341	0.326	0.303	0.204	0.247
52509	184	7	1989	119	119	538	129	4	0	83	0	0	194	0	0	0	0	0.118	0.353	0.387	0.336	0.354	0.341	0.326	0.303	0.204	0.247
52510	184	7	1989	120	120	538	129	4	0	84	0	0	194	0	0	0	0	0.131	0.35	0.386	0.336	0.354	0.341	0.326	0.303	0.204	0.247
52511	184	7	1989	121	121	538	129	4	0	84	0	0	194	0	0	0	0	0.124	0.348	0.385	0.335	0.354	0.341	0.326	0.303	0.204	0.247
52512	184	7	1989	122	122	541	132	4	0	88	0	0	194	0	0	0	0	0.194	0.346	0.383	0.335	0.354	0.341	0.326	0.303	0.204	0.247
52513	184	7	1989	123	123	540	131	4	0	88	0	0	194	0	0	0	0	0.18	0.344	0.382	0.335	0.353	0.34	0.326	0.303	0.204	0.247
52514	184	7	1989	124	124	546	137	4	0	96	0	0	194	0	0	0	0	0.32	0.341	0.381	0.334	0.353	0.34	0.326	0.303	0.204	0.247
52515	184	7	1989	125	125	546	137	4	0	97	0	0	194	0	0	0	0	0.312	0.339	0.38	0.334	0.353	0.34	0.326	0.303	0.204	0.247
52516	184	7	1989	126	126	544	135	4	0	97	0	0	194	0	0	0	0	0.286	0.337	0.379	0.333	0.353	0.34	0.326	0.303	0.204	0.247
52517	184	7	1989	127	127	542	133	4	0	97	0	0	194	0	0	0	0	0.263	0.334	0.377	0.333	0.353	0.34	0.326	0.303	0.204	0.247
52518	184	7	1989	128	128	543	134	4	0	99	0	0	194	0	0	0	0	0.279	0.332	0.376	0.333	0.353	0.34	0.326	0.303	0.204	0.247
52519	184	7	1989	129	129	541	132	4	0	99	0	0	194	0	0	0	0	0.256	0.329	0.375	0.332	0.352	0.34	0.326	0.302	0.204	0.247
52520	184	7	1989	130	130	540	131	4	0	99	0	0	194	0	0	0	0	0.236	0.327	0.373	0.332	0.352	0.34	0.326	0.302	0.204	0.247
52521	184	7	1989	131	131	539	130	4	0	99	0	0	194	0	0	0	0	0.218	0.324	0.371	0.331	0.352	0.34	0.326	0.302	0.204	0.247
52522	184	7	1989	132	132	537	129	4	0	99	0	0	194	0	0	0	0	0.202	0.322	0.37	0.331	0.352	0.34	0.326	0.302	0.204	0.247
52523	184	7	1989	133	133	536	127	4	0	99	0	0	194	0	0	0	0	0.188	0.319	0.368	0.33	0.352	0.34	0.326	0.302	0.204	0.247
52524	184	7	1989	134	134	535	126	4	0	99	0	0	194	0	0	0	0	0.175	0.316	0.366	0.329	0.351	0.34	0.325	0.302	0.204	0.247
52525	184	7	1989	135	135	534	125	4	0	99	0	0	194	0	0	0	0	0.163	0.313	0.364	0.329	0.351	0.339	0.325	0.302	0.204	0.247
52526	184	7	1989	136	136	533	124	4	0	99	0	0	194	0	0	0	0	0.153	0.309	0.362	0.328	0.351	0.339	0.325	0.302	0.204	0.247
52527	184	7	1989	137	137	538	129	4	0	105	0	0	194	0	0	0	0	0.257	0.307	0.36	0.327	0.35	0.339	0.325	0.302	0.204	0.247
52528	184	7	1989	138	138	542	133	4	0	111	0	0	194	0	0	0	0	0.351	0.304	0.358	0.326	0.35	0.339	0.325	0.302	0.204	0.247
52529	184	7	1989	139	139	539	131	4	0	111	0	0	194	0	0	0	0	0.317	0.299	0.354	0.325	0.35	0.339	0.325	0.302	0.204	0.247
52530	184	7	1989	140	140	537	128	4	0	111	0	0	194	0	0	0	0	0.288	0.294	0.35	0.323	0.349	0.339	0.325	0.302	0.204	0.247
52531	184	7	1989	141	141	547	138	4	0	122	0	0	194	0	0	0	0	0.407	0.33	0.349	0.323	0.348	0.339	0.325	0.302	0.204	0.247
52532	184	7	1989	142	142	542	133	4	0	123	0	0	194	0	0	0	0	0.412	0.326	0.341	0.318	0.344	0.336	0.322	0.3	0.202	0.245
52533	184	7	1989	143	143	536	127	4	0	123	0	0	194	0	0	0	0	0.403	0.318	0.333	0.313	0.34	0.333	0.32	0.297	0.201	0.243
52534	184	7	1989	144	144	533	124	4	0	123	0	0	194	0	0	0	0	0.364	0.311	0.328	0.31	0.338	0.333	0.32	0.297	0.201	0.243
52547	184	7	1989	145	145	529	120	4	0	123	0	0	194	0	0	0	0	0.328	0.304	0.322	0.307	0.336	0.332	0.32	0.297	0.201	0.243
52548	184	7	1989	146	146	526	117	4	0	123	0	0	194	0	0	0	0	0.295	0.297	0.316	0.304	0.334	0.332	0.32	0.297	0.201	0.243
52549	184	7	1989	147	147	522	113	4	0	123	0	0	194	0	0	0	0	0.262	0.286	0.307	0.299	0.331	0.332	0.32	0.297	0.201	0.243
52550	184	7	1989	148	148	521	112	4	0	124	0	0	194	0	0	0	0	0.256	0.28	0.301	0.297	0.329	0.331	0.319	0.297	0.201	0.243
52551	184	7	1989	149	149	515	106	4	0	124	0	0	194	0	0	0	0	0.226	0.263	0.285	0.288	0.324	0.33	0.319	0.297	0.201	0.243
52552	184	7	1989	150	150	510	101	4	0	124	0	0	194	0	0	0	0	0.208	0.244	0.268	0.279	0.317	0.329	0.319	0.297	0.201	0.243
52553	184	7	1989	151	151	507	98	4	0	124	0	0	194	0	0	0	0	0.193	0.238	0.249	0.271	0.31	0.327	0.319	0.297	0.2	0.243
52554	184	7	1989	152	152	508	99	4	0	128	0	0	194	0	0	0	0	0.258	0.234	0.242	0.267	0.303	0.326	0.319	0.297	0.2	0.243
52555	184	7	1989	153	153	516	107	4	0	141	0	0	194	0	0	0	0	0.382	0.273	0.235	0.261	0.291	0.324	0.319	0.297	0.2	0.243
52556	184	7	1989	154	154	518	109	4	0	147	0	0	194	0	0	0	0	0.403	0.296	0.233	0.259	0.286	0.323	0.318	0.297	0.2	0.243
52557	184	7	1989	155	155	519	110	4	0	149	0	0	194	0	0	0	0	0.426	0.299	0.233	0.259	0.285	0.323	0.318	0.297	0.2	0.243
52558	184	7	1989	156	156	513	104	4	0	149	0	0	194	0	0	0	0	0.391	0.278	0.229	0.255	0.278	0.32	0.317	0.296	0.2	0.243
52559	184	7	1989	157	157	507	98	4	0	149	0	0	194	0	0	0	0	0.345	0.251	0.226	0.253	0.274	0.319	0.316	0.296	0.2	0.243
52560	184	7	1989	158	158	506	97	4	0	149	0	0	194	0	0	0	0	0.335	0.248	0.226	0.252	0.273	0.318	0.316	0.296	0.2	0.243
52561	184	7	1989	159	159	501	92	4	0	149	0	0	194	0	0	0	0	0.285	0.234	0.223	0.249	0.268	0.316	0.315	0.296	0.2	0.243
52562	184	7	1989	160	160	498	89	4	0	149	0	0	194	0	0	0	0	0.259	0.231	0.222	0.248	0.266	0.315	0.315	0.296	0.2	0.243
52563	184	7	1989	161	161	519	110	5	0	172	0	0	194	0	0	0	0.96	0.412	0.363	0.221	0.247	0.264	0.314	0.314	0.296	0.2	0.243
52564	184	7	1989	162	162	515	106	5	0	172	0	0	194	0	0	0	0	0.395	0.346	0.22	0.246	0.263	0.313	0.313	0.296	0.2	0.242
52565	184	7	1989	163	163	509	100	5	0	172	0	0	194	0	0	0	0	0.354	0.315	0.218	0.244	0.261	0.311	0.312	0.296	0.2	0.242
52566	184	7	1989	164	164	505	96	5	0	172	0	0	194	0	0	0	0	0.326	0.292	0.218	0.243	0.259	0.31	0.311	0.296	0.2	0.242
52567	184	7	1989	165	165	502	93	5	0	172	0	0	194	0	0	0	0	0.305	0.275	0.217	0.242	0.258	0.309	0.311	0.295	0.2	0.242
52568	184	7	1989	166	166	496	87	5	0	172	0	0	194	0	0	0	0	0.265	0.241	0.216	0.241	0.256	0.308	0.31	0.295	0.2	0.242
52569	184	7	1989	167	167	489	80	5	0	172	0	0	194	0	0	0	0	0.197	0.226	0.214	0.238	0.253	0.305	0.307	0.295	0.2	0.242
52570	184	7	1989	168	168	486	77	5	0	172	0	0	194	0	0	0	0	0.193	0.217	0.211	0.235	0.249	0.301	0.304	0.293	0.2	0.242
52571	184	7	1989	169	169	483	74	5	0	172	0	0	194	0	0	0	0	0.188	0.212	0.209	0.232	0.245	0.297	0.3	0.292	0.2	0.242
52572	184	7	1989	170	170	480	71	5	0	172	0	0	194	0	0	0	0	0.183	0.208	0.206	0.23	0.242	0.294	0.297	0.29	0.2	0.242
52573	184	7	1989	171	171	480	71	5	0	174	0	0	194	0	0	0	0	0.217	0.205	0.205	0.228	0.24	0.291	0.295	0.289	0.2	0.242
52574	184	7	1989	172	172	478	69	5	0	174	0	0	194	0	0	0	0	0.207	0.203	0.203	0.226	0.238	0.289	0.293	0.287	0.2	0.242
52575	184	7	1989	173	173	494	85	5	0	191	0	0	194	0	0	0	0	0.428	0.26	0.202	0.225	0.237	0.287	0.291	0.286	0.2	0.242
52576	184	7	1989	174	174	492	83	5	0	191	0	0	194	0	0	0	0	0.411	0.254	0.202	0.225	0.236	0.287	0.291	0.286	0.2	0.242
52577	184	7	1989	175	175	487	78	5	0	192	0	0	194	0	0	0	0	0.377	0.227	0.201	0.224	0.236	0.286	0.29	0.285	0.2	0.242
52578	184	7	1989	176	176	482	73	5	0	193	0	0	194	0	0	0	0	0.305	0.219	0.2	0.223	0.234	0.285	0.288	0.284	0.2	0.242
52579	184	7	1989	177	177	480	71	5	0	197	0	0	194	0	0	0	0	0.296	0.214	0.199	0.222	0.233	0.283	0.287	0.283	0.2	0.242
52580	184	7	1989	178	178	474	65	5	0	197	0	0	194	0	0	0	0	0.202	0.211	0.199	0.221	0.232	0.282	0.285	0.281	0.2	0.242
52581	184	7	1989	179	179	471	63	5	0	197	0	0	194	0	0	0	0	0.196	0.207	0.197	0.219	0.231	0.28	0.283	0.279	0.2	0.242
52582	184	7	1989	180	180	470	61	5	0	197	0	0	194	0	0	0	0	0.193	0.204	0.196	0.218	0.229	0.278	0.281	0.276	0.2	0.242
52583	184	7	1989	181	181	469	60	5	0	198	0	0	194	0	0	0	0	0.21	0.202	0.195	0.217	0.228	0.277	0.28	0.274	0.2	0.242
52584	184	7	1989	182	182	470	61	5	0	201	0	0	194	0	0	0	0	0.263	0.2	0.195	0.216	0.227	0.275	0.278	0.273	0.2	0.242
52585	184	7	1989	183	183	466	57	5	0	201	0	0	194	0	0	0	0	0.195	0.199	0.194	0.215	0.226	0.274	0.277	0.272	0.2	0.242
52586	184	7	1989	184	184	465	56	5	0	201	0	0	194	0	0	0	0	0.189	0.197	0.193	0.215	0.225	0.273	0.276	0.27	0.2	0.242
52587	184	7	1989	185	185	463	54	5	0	201	0	0	194	0	0	0	0	0.182	0.195	0.193	0.214	0.224	0.272	0.275	0.268	0.2	0.242
52588	184	7	1989	186	186	462	53	5	0	201	0	0	194	0	0	0	0	0.174	0.194	0.193	0.213	0.223	0.271	0.273	0.267	0.2	0.242
52589	184	7	1989	187	187	460	51	5	0	201	0	0	194	0	0	0	0	0.163	0.193	0.192	0.212	0.222	0.269	0.272	0.265	0.2	0.242
52590	184	7	1989	188	188	459	50	5	0	201	0	0	194	0	0	0	0	0.153	0.192	0.192	0.211	0.221	0.268	0.271	0.264	0.2	0.242
52591	184	7	1989	189	189	458	49	5	0	201	0	0	194	0	0	0	0	0.143	0.191	0.192	0.21	0.221	0.267	0.27	0.263	0.2	0.242
52592	184	7	1989	190	190	456	47	5	0	201	0	0	194	0	0	0	0	0.135	0.19	0.191	0.209	0.22	0.266	0.269	0.262	0.2	0.242
52593	184	7	1989	191	191	455	46	5	0	201	0	0	194	0	0	0	0	0.127	0.189	0.191	0.208	0.219	0.265	0.268	0.261	0.2	0.242
52594	184	7	1989	192	192	458	49	5	0	205	0	0	194	0	0	0	0	0.196	0.189	0.191	0.208	0.218	0.265	0.267	0.26	0.2	0.242
52595	184	7	1989	193	193	459	51	5	0	208	0	0	194	0	0	0	0	0.24	0.188	0.19	0.208	0.218	0.264	0.266	0.259	0.2	0.242
52596	184	7	1989	194	194	457	48	5	0	208	0	0	194	0	0	0	0	0.202	0.187	0.19	0.208	0.217	0.263	0.265	0.258	0.2	0.242
52597	184	7	1989	195	195	456	47	5	0	208	0	0	194	0	0	0	0	0.188	0.186	0.19	0.208	0.216	0.262	0.265	0.257	0.2	0.242
52598	184	7	1989	196	196	457	48	5	0	210	0	0	194	0	0	0	0	0.215	0.186	0.189	0.207	0.216	0.262	0.264	0.256	0.2	0.242
52599	184	7	1989	197	197	455	46	5	0	210	0	0	194	0	0	0	0	0.195	0.185	0.189	0.207	0.215	0.261	0.263	0.256	0.2	0.242
52600	184	7	1989	198	198	463	54	5	0	220	0	0	194	0	0	0	0	0.372	0.184	0.189	0.207	0.215	0.26	0.263	0.255	0.2	0.242
52601	184	7	1989	199	199	459	50	5	0	222	0	0	194	0	0	0	0	0.294	0.183	0.189	0.207	0.215	0.26	0.262	0.254	0.2	0.242
52602	184	7	1989	200	200	454	45	5	0	222	0	0	194	0	0	0	0	0.193	0.183	0.188	0.207	0.215	0.259	0.262	0.254	0.2	0.242
52603	184	7	1989	201	201	452	43	5	0	222	0	0	194	0	0	0	0	0.18	0.182	0.188	0.206	0.215	0.258	0.261	0.253	0.2	0.242
52604	184	7	1989	202	202	451	42	5	0	222	0	0	194	0	0	0	0	0.167	0.181	0.188	0.206	0.215	0.258	0.26	0.252	0.2	0.242
52605	184	7	1989	203	203	450	41	5	0	222	0	0	194	0	0	0	0	0.157	0.18	0.187	0.206	0.215	0.257	0.259	0.251	0.2	0.242
52606	184	7	1989	204	204	451	42	5	0	224	0	0	194	0	0	0	0	0.185	0.179	0.187	0.206	0.214	0.257	0.259	0.25	0.2	0.242
52607	184	7	1989	205	205	450	41	5	0	224	0	0	194	0	0	0	0	0.172	0.178	0.187	0.206	0.214	0.256	0.258	0.249	0.2	0.242
52608	184	7	1989	206	206	449	40	5	0	224	0	0	194	0	0	0	0	0.161	0.178	0.186	0.206	0.214	0.255	0.258	0.249	0.2	0.242
52609	184	7	1989	207	207	448	39	5	0	224	0	0	194	0	0	0	0	0.151	0.177	0.186	0.205	0.214	0.255	0.257	0.248	0.2	0.242
52610	184	7	1989	208	208	447	38	5	0	224	0	0	194	0	0	0	0	0.141	0.176	0.185	0.205	0.214	0.254	0.257	0.247	0.2	0.242
52611	184	7	1989	209	209	446	37	5	0	224	0	0	194	0	0	0	0	0.133	0.175	0.185	0.205	0.214	0.254	0.256	0.247	0.2	0.242
52612	184	7	1989	210	210	445	37	5	0	224	0	0	194	0	0	0	0	0.126	0.175	0.185	0.205	0.214	0.253	0.255	0.246	0.2	0.242
52613	184	7	1989	211	211	445	36	5	0	224	0	0	194	0	0	0	0	0.119	0.174	0.184	0.205	0.214	0.253	0.255	0.245	0.2	0.242
52614	184	7	1989	212	212	448	39	5	0	228	0	0	194	0	0	0	0	0.189	0.173	0.184	0.204	0.214	0.252	0.255	0.245	0.2	0.242
52615	184	7	1989	213	213	447	38	5	0	228	0	0	194	0	0	0	0	0.176	0.172	0.184	0.204	0.214	0.252	0.254	0.244	0.2	0.242
52616	184	7	1989	214	214	446	37	5	0	228	0	0	194	0	0	0	0	0.164	0.171	0.183	0.204	0.214	0.252	0.254	0.244	0.2	0.242
52617	184	7	1989	215	215	445	36	5	0	228	0	0	194	0	0	0	0	0.153	0.171	0.183	0.204	0.214	0.252	0.253	0.243	0.2	0.242
52618	184	7	1989	216	216	453	44	5	0	237	0	0	194	0	0	0	0	0.315	0.17	0.183	0.204	0.213	0.252	0.253	0.243	0.2	0.242
52619	184	7	1989	217	217	452	43	5	0	238	0	0	194	0	0	0	0	0.298	0.17	0.183	0.204	0.213	0.252	0.253	0.243	0.2	0.242
52620	184	7	1989	218	218	447	39	5	0	238	0	0	194	0	0	0	0	0.213	0.169	0.182	0.203	0.213	0.252	0.252	0.243	0.2	0.242
52621	184	7	1989	219	219	446	37	5	0	238	0	0	194	0	0	0	0	0.194	0.168	0.182	0.203	0.213	0.252	0.252	0.242	0.2	0.242
52622	184	7	1989	220	220	445	36	5	0	238	0	0	194	0	0	0	0	0.18	0.167	0.182	0.203	0.213	0.252	0.252	0.242	0.2	0.242
52623	184	7	1989	221	221	444	36	5	0	238	0	0	194	0	0	0	0	0.168	0.167	0.181	0.203	0.213	0.252	0.252	0.241	0.2	0.242
52624	184	7	1989	222	222	444	35	5	0	238	0	0	194	0	0	0	0	0.157	0.166	0.181	0.203	0.213	0.252	0.252	0.241	0.2	0.242
52625	184	7	1989	223	223	443	34	5	0	238	0	0	194	0	0	0	0	0.147	0.165	0.181	0.203	0.213	0.251	0.252	0.24	0.2	0.242
52626	184	7	1989	224	224	442	33	5	0	238	0	0	194	0	0	0	0	0.138	0.164	0.18	0.202	0.213	0.251	0.252	0.24	0.2	0.242
52627	184	7	1989	225	225	442	33	5	0	238	0	0	194	0	0	0	0	0.13	0.164	0.18	0.202	0.213	0.251	0.252	0.239	0.2	0.242
52628	184	7	1989	226	226	441	32	5	0	238	0	0	194	0	0	0	0	0.123	0.163	0.18	0.202	0.213	0.251	0.252	0.239	0.2	0.242
52629	184	7	1989	227	227	441	32	5	0	238	0	0	194	0	0	0	0	0.117	0.162	0.179	0.202	0.212	0.251	0.252	0.239	0.2	0.242
52630	184	7	1989	228	228	441	32	5	0	239	0	0	194	0	0	0	0	0.13	0.162	0.179	0.202	0.212	0.251	0.252	0.238	0.2	0.242
52631	184	7	1989	229	229	440	32	5	0	239	0	0	194	0	0	0	0	0.123	0.161	0.179	0.201	0.212	0.251	0.252	0.238	0.2	0.242
52632	184	7	1989	230	230	440	31	5	0	239	0	0	194	0	0	0	0	0.116	0.16	0.178	0.201	0.212	0.251	0.252	0.237	0.2	0.242
52633	184	7	1989	231	231	484	75	15	0	295	0	0	194	0	0	0	10.55	0.409	0.428	0.32	0.201	0.212	0.251	0.252	0.237	0.199	0.242
52634	184	7	1989	232	232	484	75	15	0	300	0	0	194	0	0	0	0.13	0.401	0.413	0.418	0.212	0.211	0.25	0.251	0.236	0.199	0.241
52635	184	7	1989	233	233	480	71	15	0	300	0	0	194	0	0	0	0	0.388	0.402	0.406	0.211	0.21	0.248	0.249	0.235	0.198	0.24
52636	184	7	1989	234	234	482	73	15	0	305	0	0	194	0	0	0	0.04	0.422	0.416	0.423	0.213	0.209	0.247	0.248	0.234	0.197	0.239
52637	184	7	1989	235	235	476	67	15	0	306	0	0	194	0	0	0	0	0.379	0.396	0.416	0.213	0.207	0.246	0.247	0.233	0.196	0.238
52651	185	7	1990	1	1	573	164	0	0	0	0	0	48	0	0	0	0	0.345	0.361	0.361	0.364	0.387	0.363	0.343	0.316	0.211	0.256
52652	185	7	1990	2	2	580	171	0	0	8	0	0	194	0	0	0	0.05	0.401	0.398	0.361	0.363	0.387	0.363	0.343	0.316	0.211	0.256
52653	185	7	1990	3	3	582	173	0	0	11	0	0	194	0	0	0	0	0.427	0.41	0.36	0.363	0.386	0.362	0.343	0.316	0.211	0.256
52654	185	7	1990	4	4	581	172	0	0	11	0	0	194	0	0	0	0	0.416	0.409	0.376	0.362	0.386	0.362	0.342	0.316	0.211	0.256
52655	185	7	1990	5	5	580	171	0	0	11	0	0	194	0	0	0	0	0.413	0.409	0.376	0.361	0.385	0.361	0.342	0.315	0.21	0.255
52656	185	7	1990	6	6	578	169	0	0	11	0	0	194	0	0	0	0	0.412	0.408	0.375	0.36	0.384	0.36	0.341	0.314	0.21	0.255
52657	185	7	1990	7	7	577	168	0	0	11	0	0	194	0	0	0	0	0.41	0.407	0.374	0.359	0.382	0.359	0.34	0.313	0.209	0.254
52658	185	7	1990	8	8	576	167	0	0	11	0	0	194	0	0	0	0	0.409	0.406	0.373	0.358	0.382	0.359	0.339	0.313	0.209	0.253
52659	185	7	1990	9	9	574	165	0	0	11	0	0	194	0	0	0	0	0.381	0.404	0.373	0.358	0.382	0.359	0.339	0.312	0.209	0.253
52660	185	7	1990	10	10	572	163	0	0	11	0	0	194	0	0	0	0	0.349	0.402	0.372	0.358	0.381	0.358	0.339	0.312	0.209	0.253
52661	185	7	1990	11	11	570	161	0	0	11	0	0	194	0	0	0	0	0.322	0.399	0.371	0.357	0.381	0.358	0.339	0.312	0.209	0.253
52662	185	7	1990	12	12	570	161	0	0	11	0	0	194	0	0	0	0	0.311	0.399	0.371	0.357	0.381	0.358	0.339	0.312	0.209	0.253
52663	185	7	1990	13	13	568	159	0	0	11	0	0	194	0	0	0	0	0.291	0.397	0.37	0.357	0.381	0.358	0.339	0.312	0.209	0.253
52664	185	7	1990	14	14	567	158	0	0	11	0	0	194	0	0	0	0	0.268	0.395	0.369	0.357	0.381	0.358	0.339	0.312	0.209	0.253
52665	185	7	1990	15	15	565	157	0	0	11	0	0	194	0	0	0	0	0.247	0.392	0.369	0.356	0.381	0.358	0.339	0.312	0.209	0.253
52666	185	7	1990	16	16	568	159	0	0	14	0	0	194	0	0	0	0	0.292	0.391	0.368	0.356	0.38	0.358	0.339	0.312	0.209	0.253
52667	185	7	1990	17	17	567	158	0	0	14	0	0	194	0	0	0	0	0.284	0.39	0.368	0.356	0.38	0.358	0.339	0.312	0.209	0.253
52668	185	7	1990	18	18	567	158	0	0	14	0	0	194	0	0	0	0	0.278	0.39	0.368	0.356	0.38	0.358	0.339	0.312	0.209	0.253
52669	185	7	1990	19	19	567	158	0	0	24	0	0	194	0	0	0	0	0.277	0.39	0.367	0.356	0.38	0.358	0.339	0.312	0.209	0.253
52670	185	7	1990	20	20	566	157	0	0	24	0	0	194	0	0	0	0	0.274	0.389	0.367	0.356	0.38	0.358	0.339	0.312	0.209	0.253
52671	185	7	1990	21	21	571	163	0	0	24	0	0	194	0	0	0	0	0.382	0.388	0.367	0.355	0.38	0.358	0.339	0.312	0.209	0.253
52672	185	7	1990	22	22	573	164	0	0	24	0	0	194	0	0	0	0	0.4	0.396	0.366	0.355	0.38	0.358	0.339	0.312	0.209	0.253
52673	185	7	1990	23	23	571	162	0	0	24	0	0	194	0	0	0	0	0.367	0.394	0.365	0.355	0.38	0.358	0.339	0.312	0.209	0.253
52674	185	7	1990	24	24	570	161	0	0	24	0	0	194	0	0	0	0	0.353	0.393	0.365	0.354	0.38	0.358	0.339	0.312	0.209	0.253
52675	185	7	1990	25	25	569	160	0	0	24	0	0	194	0	0	0	0	0.325	0.391	0.364	0.354	0.38	0.358	0.339	0.312	0.209	0.253
52676	185	7	1990	26	26	567	158	0	0	24	0	0	194	0	0	0	0	0.299	0.389	0.363	0.354	0.379	0.357	0.338	0.312	0.209	0.253
52677	185	7	1990	27	27	565	156	0	0	24	0	0	194	0	0	0	0	0.275	0.386	0.362	0.353	0.379	0.357	0.338	0.312	0.209	0.253
52678	185	7	1990	28	28	564	155	0	0	24	0	0	194	0	0	0	0	0.253	0.384	0.362	0.353	0.379	0.357	0.338	0.312	0.209	0.253
52679	185	7	1990	29	29	563	154	0	0	24	0	0	194	0	0	0	0	0.234	0.382	0.361	0.353	0.379	0.357	0.338	0.312	0.209	0.253
52680	185	7	1990	30	30	562	153	0	0	24	0	0	194	0	0	0	0	0.216	0.38	0.36	0.352	0.379	0.357	0.338	0.312	0.209	0.253
52681	185	7	1990	31	31	560	151	0	0	24	0	0	194	0	0	0	0	0.2	0.378	0.359	0.352	0.378	0.357	0.338	0.312	0.209	0.253
52682	185	7	1990	32	32	566	157	0	0	30	0	0	194	0	0	0	0	0.316	0.377	0.359	0.352	0.378	0.357	0.338	0.312	0.209	0.253
52683	185	7	1990	33	33	566	157	0	0	30	0	0	194	0	0	0	0	0.315	0.377	0.359	0.352	0.378	0.357	0.338	0.312	0.209	0.253
52684	185	7	1990	34	34	566	157	0	0	30	0	0	194	0	0	0	0	0.311	0.377	0.359	0.352	0.378	0.357	0.338	0.312	0.209	0.253
52685	185	7	1990	35	35	564	155	0	0	30	0	0	194	0	0	0	0	0.286	0.374	0.358	0.351	0.378	0.357	0.338	0.312	0.209	0.253
52686	185	7	1990	36	36	563	154	0	0	30	0	0	194	0	0	0	0	0.263	0.372	0.357	0.351	0.378	0.357	0.338	0.312	0.209	0.253
52687	185	7	1990	37	37	561	152	0	0	30	0	0	194	0	0	0	0	0.243	0.37	0.356	0.351	0.378	0.357	0.338	0.312	0.209	0.253
52688	185	7	1990	38	38	560	151	0	0	30	0	0	194	0	0	0	0	0.224	0.368	0.356	0.35	0.378	0.357	0.338	0.312	0.209	0.253
52689	185	7	1990	39	39	559	150	0	0	30	0	0	194	0	0	0	0	0.208	0.366	0.355	0.35	0.377	0.356	0.338	0.312	0.209	0.253
52690	185	7	1990	40	40	558	149	0	0	30	0	0	194	0	0	0	0	0.193	0.364	0.354	0.349	0.377	0.356	0.338	0.312	0.209	0.253
52691	185	7	1990	41	41	557	148	0	0	30	0	0	194	0	0	0	0	0.179	0.362	0.353	0.349	0.377	0.356	0.338	0.312	0.209	0.253
52692	185	7	1990	42	42	556	147	0	0	30	0	0	194	0	0	0	0	0.167	0.36	0.353	0.349	0.377	0.356	0.338	0.312	0.209	0.253
52693	185	7	1990	43	43	555	146	0	0	30	0	0	194	0	0	0	0	0.156	0.358	0.352	0.348	0.377	0.356	0.338	0.312	0.209	0.253
52694	185	7	1990	44	44	554	145	0	0	30	0	0	194	0	0	0	0	0.147	0.356	0.351	0.348	0.376	0.356	0.338	0.312	0.209	0.253
52695	185	7	1990	45	45	554	145	0	0	42	0	0	194	0	0	0	0	0.146	0.356	0.351	0.348	0.376	0.356	0.338	0.312	0.209	0.253
52696	185	7	1990	46	46	554	145	0	0	42	0	0	194	0	0	0	0	0.145	0.356	0.351	0.348	0.376	0.356	0.338	0.312	0.209	0.253
52697	185	7	1990	47	47	554	145	0	0	42	0	0	194	0	0	0	0	0.141	0.355	0.351	0.348	0.376	0.356	0.338	0.312	0.209	0.253
52698	185	7	1990	48	48	558	149	0	0	42	0	0	194	0	0	0	0	0.228	0.353	0.35	0.347	0.376	0.356	0.338	0.312	0.209	0.253
52699	185	7	1990	49	49	563	154	0	0	42	0	0	194	0	0	0	0	0.34	0.351	0.349	0.347	0.376	0.356	0.338	0.312	0.209	0.253
52700	185	7	1990	50	50	561	153	0	0	42	0	0	194	0	0	0	0	0.312	0.349	0.348	0.347	0.376	0.356	0.338	0.312	0.209	0.253
52701	185	7	1990	51	51	560	151	0	0	42	0	0	194	0	0	0	0	0.287	0.347	0.347	0.346	0.376	0.356	0.337	0.312	0.209	0.253
52702	185	7	1990	52	52	561	152	0	0	45	0	0	194	0	0	0	0	0.323	0.345	0.347	0.346	0.375	0.355	0.337	0.312	0.209	0.253
52703	185	7	1990	53	53	561	152	0	0	45	0	0	194	0	0	0	0	0.308	0.344	0.346	0.346	0.375	0.355	0.337	0.312	0.209	0.253
52704	185	7	1990	54	54	559	150	0	0	45	0	0	194	0	0	0	0	0.283	0.342	0.346	0.345	0.375	0.355	0.337	0.312	0.209	0.253
52705	185	7	1990	55	55	558	149	0	0	45	0	0	194	0	0	0	0	0.261	0.34	0.345	0.345	0.375	0.355	0.337	0.312	0.209	0.253
52706	185	7	1990	56	56	557	148	0	0	45	0	0	194	0	0	0	0	0.257	0.34	0.345	0.345	0.375	0.355	0.337	0.312	0.209	0.253
52707	185	7	1990	57	57	556	147	0	0	45	0	0	194	0	0	0	0	0.237	0.338	0.344	0.345	0.375	0.355	0.337	0.312	0.209	0.253
52708	185	7	1990	58	58	555	146	0	0	45	0	0	194	0	0	0	0	0.219	0.336	0.343	0.344	0.375	0.355	0.337	0.311	0.209	0.253
52709	185	7	1990	59	59	554	145	0	0	45	0	0	194	0	0	0	0	0.203	0.335	0.342	0.344	0.374	0.355	0.337	0.311	0.209	0.253
52710	185	7	1990	60	60	553	144	0	0	45	0	0	194	0	0	0	0	0.189	0.333	0.342	0.344	0.374	0.355	0.337	0.311	0.209	0.253
52711	185	7	1990	61	61	552	143	0	0	45	0	0	194	0	0	0	0	0.176	0.331	0.341	0.343	0.374	0.355	0.337	0.311	0.209	0.253
52712	185	7	1990	62	62	551	142	0	0	45	0	0	194	0	0	0	0	0.164	0.329	0.34	0.343	0.374	0.355	0.337	0.311	0.209	0.253
52713	185	7	1990	63	63	550	141	0	0	45	0	0	194	0	0	0	0	0.154	0.327	0.339	0.342	0.374	0.355	0.337	0.311	0.209	0.253
52714	185	7	1990	64	64	558	149	0	0	54	0	0	194	0	0	0	0	0.311	0.326	0.339	0.342	0.373	0.354	0.337	0.311	0.209	0.253
52715	185	7	1990	65	65	584	175	5	0	86	0	0	194	0	0	0	5.44	0.424	0.429	0.429	0.41	0.38	0.354	0.337	0.311	0.209	0.253
52716	185	7	1990	66	66	590	181	6	0	93	0	0	194	0	0	0	0.37	0.429	0.429	0.429	0.428	0.412	0.358	0.337	0.311	0.208	0.253
52717	185	7	1990	67	67	589	180	6	0	93	0	0	194	0	0	0	0	0.417	0.419	0.42	0.416	0.408	0.377	0.336	0.311	0.208	0.253
52718	185	7	1990	68	68	587	178	6	0	93	0	0	194	0	0	0	0	0.412	0.414	0.414	0.408	0.404	0.386	0.335	0.31	0.208	0.252
52719	185	7	1990	69	69	585	176	6	0	93	0	0	194	0	0	0	0	0.411	0.411	0.411	0.404	0.403	0.388	0.334	0.309	0.207	0.251
52720	185	7	1990	70	70	589	180	6	0	97	0	0	194	0	0	0	0.06	0.426	0.428	0.428	0.407	0.406	0.389	0.334	0.309	0.207	0.251
52721	185	7	1990	71	71	584	175	6	0	97	0	0	194	0	0	0	0	0.397	0.412	0.415	0.4	0.402	0.396	0.332	0.307	0.206	0.25
52722	185	7	1990	72	72	594	185	7	0	109	0	0	194	0	0	0	0.93	0.43	0.429	0.429	0.427	0.425	0.406	0.332	0.307	0.206	0.25
52723	185	7	1990	73	73	599	190	7	0	115	0	0	194	0	0	0	0.29	0.427	0.428	0.428	0.427	0.425	0.434	0.338	0.307	0.206	0.25
52724	185	7	1990	74	74	597	188	7	0	115	0	0	194	0	0	0	0	0.412	0.418	0.419	0.415	0.415	0.43	0.363	0.306	0.206	0.249
52725	185	7	1990	75	75	596	187	7	0	115	0	0	194	0	0	0	0	0.411	0.413	0.414	0.408	0.409	0.427	0.374	0.305	0.205	0.249
52726	185	7	1990	76	76	592	183	7	0	115	0	0	194	0	0	0	0	0.408	0.409	0.41	0.403	0.404	0.424	0.377	0.304	0.204	0.248
52727	185	7	1990	77	77	589	181	7	0	115	0	0	194	0	0	0	0	0.406	0.407	0.408	0.401	0.402	0.422	0.376	0.302	0.203	0.246
52728	185	7	1990	78	78	587	178	7	0	115	0	0	194	0	0	0	0	0.372	0.405	0.407	0.4	0.402	0.422	0.376	0.302	0.203	0.246
52729	185	7	1990	79	79	585	177	7	0	115	0	0	194	0	0	0	0	0.34	0.403	0.406	0.4	0.402	0.422	0.375	0.302	0.203	0.246
52730	185	7	1990	80	80	584	175	7	0	115	0	0	194	0	0	0	0	0.312	0.401	0.405	0.4	0.402	0.422	0.375	0.302	0.203	0.246
52731	185	7	1990	81	81	582	173	7	0	115	0	0	194	0	0	0	0	0.287	0.398	0.404	0.399	0.401	0.422	0.375	0.302	0.203	0.246
52732	185	7	1990	82	82	594	185	8	0	127	0	0	194	0	0	0	0.36	0.43	0.429	0.429	0.406	0.406	0.421	0.375	0.302	0.203	0.246
52733	185	7	1990	83	83	593	184	8	0	127	0	0	194	0	0	0	0	0.418	0.42	0.42	0.403	0.405	0.424	0.381	0.302	0.203	0.246
52734	185	7	1990	84	84	590	181	8	0	127	0	0	194	0	0	0	0	0.4	0.41	0.412	0.401	0.403	0.423	0.384	0.301	0.203	0.246
52735	185	7	1990	85	85	586	177	8	0	127	0	0	194	0	0	0	0	0.398	0.408	0.409	0.398	0.4	0.42	0.381	0.299	0.202	0.244
52736	185	7	1990	86	86	590	181	8	0	135	0	0	194	0	0	0	0.29	0.428	0.427	0.427	0.413	0.406	0.42	0.379	0.297	0.201	0.243
52737	185	7	1990	87	87	595	186	8	0	141	0	0	194	0	0	0	0.25	0.429	0.429	0.429	0.428	0.423	0.427	0.381	0.297	0.201	0.243
52738	185	7	1990	88	88	595	186	8	0	141	0	0	194	0	0	0	0	0.419	0.42	0.421	0.416	0.415	0.427	0.403	0.297	0.2	0.243
52739	185	7	1990	89	89	597	188	8	0	144	0	0	194	0	0	0	0.05	0.427	0.428	0.428	0.419	0.418	0.43	0.406	0.297	0.2	0.243
52740	185	7	1990	90	90	596	187	8	0	144	0	0	194	0	0	0	0	0.411	0.417	0.418	0.41	0.411	0.427	0.424	0.297	0.2	0.242
52741	185	7	1990	91	91	591	182	8	0	144	0	0	194	0	0	0	0	0.408	0.411	0.412	0.403	0.405	0.424	0.422	0.299	0.199	0.241
52742	185	7	1990	92	92	587	178	8	0	144	0	0	194	0	0	0	0	0.405	0.408	0.409	0.4	0.401	0.421	0.419	0.297	0.198	0.239
52743	185	7	1990	93	93	585	176	8	0	144	0	0	194	0	0	0	0	0.37	0.406	0.408	0.4	0.401	0.42	0.419	0.297	0.198	0.239
52744	185	7	1990	94	94	583	174	8	0	144	0	0	194	0	0	0	0	0.339	0.403	0.407	0.399	0.401	0.42	0.419	0.297	0.198	0.239
52745	185	7	1990	95	95	585	176	8	0	148	0	0	194	0	0	0	0	0.384	0.403	0.406	0.399	0.401	0.42	0.419	0.297	0.198	0.239
52746	185	7	1990	96	96	583	174	8	0	148	0	0	194	0	0	0	0	0.352	0.4	0.405	0.398	0.401	0.42	0.418	0.297	0.198	0.239
52747	185	7	1990	97	97	581	172	8	0	148	0	0	194	0	0	0	0	0.322	0.398	0.404	0.398	0.4	0.42	0.418	0.297	0.198	0.239
52748	185	7	1990	98	98	580	171	8	0	148	0	0	194	0	0	0	0	0.296	0.396	0.403	0.397	0.4	0.42	0.418	0.297	0.198	0.239
52749	185	7	1990	99	99	582	173	8	0	151	0	0	194	0	0	0	0	0.341	0.395	0.403	0.397	0.4	0.42	0.418	0.297	0.198	0.239
52750	185	7	1990	100	100	580	171	8	0	151	0	0	194	0	0	0	0	0.313	0.392	0.402	0.397	0.4	0.42	0.418	0.297	0.198	0.239
52751	185	7	1990	101	101	578	169	8	0	151	0	0	194	0	0	0	0	0.288	0.39	0.401	0.396	0.4	0.42	0.418	0.297	0.198	0.239
52752	185	7	1990	102	102	579	170	8	0	153	0	0	194	0	0	0	0	0.305	0.388	0.4	0.396	0.4	0.419	0.418	0.297	0.198	0.239
52753	185	7	1990	103	103	579	170	8	0	154	0	0	194	0	0	0	0	0.311	0.387	0.4	0.396	0.399	0.419	0.418	0.297	0.198	0.239
52754	185	7	1990	104	104	577	168	8	0	154	0	0	194	0	0	0	0	0.286	0.385	0.399	0.395	0.399	0.419	0.418	0.297	0.198	0.239
52755	185	7	1990	105	105	576	167	8	0	154	0	0	194	0	0	0	0	0.263	0.383	0.398	0.395	0.399	0.419	0.418	0.297	0.198	0.239
52756	185	7	1990	106	106	576	167	8	0	155	0	0	194	0	0	0	0	0.262	0.381	0.397	0.394	0.399	0.419	0.418	0.297	0.197	0.239
52757	185	7	1990	107	107	574	165	8	0	155	0	0	194	0	0	0	0	0.242	0.379	0.396	0.394	0.399	0.419	0.418	0.297	0.197	0.239
52758	185	7	1990	108	108	573	164	8	0	155	0	0	194	0	0	0	0	0.223	0.376	0.395	0.394	0.398	0.419	0.418	0.297	0.197	0.239
52759	185	7	1990	109	109	573	164	8	0	156	0	0	194	0	0	0	0	0.226	0.374	0.394	0.393	0.398	0.419	0.418	0.297	0.197	0.239
52760	185	7	1990	110	110	572	163	8	0	156	0	0	194	0	0	0	0	0.209	0.372	0.393	0.393	0.398	0.419	0.418	0.297	0.197	0.239
52761	185	7	1990	111	111	570	161	8	0	156	0	0	194	0	0	0	0	0.194	0.37	0.392	0.392	0.398	0.418	0.418	0.297	0.197	0.239
52762	185	7	1990	112	112	569	160	8	0	156	0	0	194	0	0	0	0	0.181	0.368	0.392	0.392	0.398	0.418	0.417	0.297	0.197	0.239
52763	185	7	1990	113	113	568	160	8	0	156	0	0	194	0	0	0	0	0.168	0.366	0.391	0.392	0.397	0.418	0.417	0.297	0.197	0.239
52764	185	7	1990	114	114	568	159	8	0	156	0	0	194	0	0	0	0	0.157	0.364	0.39	0.391	0.397	0.418	0.417	0.296	0.197	0.239
52765	185	7	1990	115	115	573	164	8	0	163	0	0	194	0	0	0	0	0.281	0.362	0.389	0.391	0.397	0.418	0.417	0.296	0.197	0.239
52766	185	7	1990	116	116	572	163	8	0	163	0	0	194	0	0	0	0	0.258	0.36	0.388	0.39	0.397	0.418	0.417	0.296	0.197	0.239
52767	185	7	1990	117	117	572	163	8	0	164	0	0	194	0	0	0	0	0.257	0.358	0.387	0.39	0.397	0.418	0.417	0.296	0.197	0.239
52768	185	7	1990	118	118	570	161	8	0	164	0	0	194	0	0	0	0	0.238	0.356	0.386	0.389	0.396	0.418	0.417	0.296	0.197	0.239
52769	185	7	1990	119	119	569	160	8	0	164	0	0	194	0	0	0	0	0.22	0.354	0.385	0.389	0.396	0.418	0.417	0.296	0.197	0.239
52770	185	7	1990	120	120	568	159	8	0	164	0	0	194	0	0	0	0	0.204	0.352	0.384	0.389	0.396	0.417	0.417	0.296	0.197	0.239
52771	185	7	1990	121	121	567	158	8	0	164	0	0	194	0	0	0	0	0.189	0.35	0.383	0.388	0.396	0.417	0.417	0.296	0.197	0.239
52772	185	7	1990	122	122	569	160	8	0	167	0	0	194	0	0	0	0	0.233	0.348	0.382	0.388	0.396	0.417	0.417	0.296	0.197	0.239
52773	185	7	1990	123	123	572	163	8	0	171	0	0	194	0	0	0	0	0.303	0.347	0.382	0.388	0.396	0.417	0.417	0.296	0.197	0.239
52774	185	7	1990	124	124	577	168	8	0	178	0	0	194	0	0	0	0	0.4	0.352	0.381	0.387	0.395	0.417	0.417	0.296	0.197	0.239
52775	185	7	1990	125	125	575	166	8	0	178	0	0	194	0	0	0	0	0.366	0.35	0.38	0.387	0.395	0.417	0.417	0.296	0.197	0.239
52776	185	7	1990	126	126	573	164	8	0	178	0	0	194	0	0	0	0	0.335	0.348	0.379	0.386	0.395	0.417	0.417	0.296	0.197	0.239
52777	185	7	1990	127	127	572	163	8	0	178	0	0	194	0	0	0	0	0.307	0.346	0.378	0.386	0.395	0.417	0.417	0.296	0.197	0.239
52778	185	7	1990	128	128	570	161	8	0	178	0	0	194	0	0	0	0	0.282	0.344	0.377	0.385	0.395	0.417	0.416	0.296	0.197	0.239
52779	185	7	1990	129	129	591	182	11	0	203	0	0	194	0	0	0	2.67	0.429	0.428	0.428	0.417	0.405	0.417	0.415	0.295	0.197	0.238
52780	185	7	1990	130	130	584	176	11	0	203	0	0	194	0	0	0	0	0.392	0.41	0.412	0.405	0.401	0.421	0.417	0.294	0.196	0.237
52781	185	7	1990	131	131	589	180	11	0	209	0	0	194	0	0	0	0.12	0.429	0.428	0.428	0.41	0.405	0.422	0.416	0.293	0.196	0.237
52782	185	7	1990	132	132	600	191	13	0	224	0	0	194	0	0	0	2.1	0.424	0.427	0.427	0.427	0.425	0.436	0.436	0.307	0.195	0.236
52783	185	7	1990	133	133	596	187	13	0	224	0	0	194	0	0	0	0	0.397	0.412	0.414	0.412	0.413	0.429	0.429	0.326	0.195	0.236
52784	185	7	1990	134	134	600	191	14	0	234	0	0	194	0	0	0	0.62	0.426	0.425	0.425	0.424	0.422	0.432	0.429	0.327	0.193	0.234
52785	185	7	1990	135	135	605	196	14	0	243	0	0	194	0	0	0	0.7	0.417	0.424	0.425	0.425	0.424	0.435	0.435	0.349	0.193	0.233
52786	185	7	1990	136	136	602	193	14	0	243	0	0	194	0	0	0	0	0.411	0.415	0.416	0.413	0.413	0.428	0.428	0.365	0.192	0.232
52787	185	7	1990	137	137	596	187	14	0	243	0	0	194	0	0	0	0	0.406	0.409	0.408	0.404	0.405	0.423	0.423	0.369	0.191	0.23
52788	185	7	1990	138	138	591	182	14	0	243	0	0	194	0	0	0	0	0.402	0.405	0.402	0.399	0.401	0.42	0.419	0.365	0.189	0.228
52789	185	7	1990	139	139	589	180	14	0	248	0	0	194	0	0	0	0.06	0.397	0.415	0.418	0.396	0.398	0.416	0.416	0.363	0.188	0.227
52790	185	7	1990	140	140	593	184	15	0	256	0	0	194	0	0	0	0.36	0.427	0.426	0.426	0.417	0.407	0.416	0.413	0.361	0.187	0.226
52791	185	7	1990	141	141	589	181	15	0	256	0	0	194	0	0	0	0	0.404	0.413	0.414	0.407	0.403	0.423	0.417	0.36	0.187	0.226
52792	185	7	1990	142	142	584	175	15	0	256	0	0	194	0	0	0	0	0.399	0.408	0.406	0.401	0.399	0.421	0.414	0.357	0.186	0.224
52805	185	7	1990	143	143	582	173	15	0	256	0	0	194	0	0	0	0	0.363	0.404	0.403	0.4	0.399	0.421	0.414	0.356	0.186	0.224
52806	185	7	1990	144	144	582	173	15	0	258	0	0	194	0	0	0	0	0.377	0.402	0.401	0.399	0.399	0.421	0.414	0.356	0.186	0.224
52807	185	7	1990	145	145	580	171	15	0	258	0	0	194	0	0	0	0	0.344	0.399	0.398	0.399	0.398	0.421	0.414	0.356	0.186	0.224
52808	185	7	1990	146	146	581	172	15	0	261	0	0	194	0	0	0	0	0.371	0.396	0.395	0.398	0.398	0.421	0.414	0.356	0.186	0.224
52809	185	7	1990	147	147	578	170	15	0	261	0	0	194	0	0	0	0	0.338	0.393	0.39	0.397	0.397	0.421	0.414	0.356	0.186	0.224
52810	185	7	1990	148	148	576	167	15	0	261	0	0	194	0	0	0	0	0.307	0.389	0.384	0.395	0.397	0.42	0.414	0.356	0.186	0.224
52811	185	7	1990	149	149	576	167	15	0	263	0	0	194	0	0	0	0	0.318	0.385	0.379	0.394	0.396	0.42	0.414	0.356	0.186	0.224
52812	185	7	1990	150	150	576	167	15	0	265	0	0	194	0	0	0	0	0.329	0.381	0.376	0.393	0.396	0.42	0.414	0.356	0.186	0.224
52813	185	7	1990	151	151	575	166	15	0	265	0	0	194	0	0	0	0	0.311	0.379	0.375	0.392	0.395	0.42	0.414	0.356	0.186	0.224
52814	185	7	1990	152	152	572	163	15	0	265	0	0	194	0	0	0	0	0.282	0.375	0.369	0.39	0.394	0.42	0.414	0.356	0.185	0.224
52815	185	7	1990	153	153	570	161	15	0	265	0	0	194	0	0	0	0	0.256	0.37	0.363	0.388	0.393	0.42	0.414	0.356	0.185	0.224
52816	185	7	1990	154	154	567	158	15	0	265	0	0	194	0	0	0	0	0.234	0.363	0.354	0.385	0.391	0.419	0.414	0.356	0.185	0.224
52817	185	7	1990	155	155	564	155	15	0	265	0	0	194	0	0	0	0	0.215	0.354	0.343	0.381	0.388	0.419	0.414	0.356	0.185	0.224
52818	185	7	1990	156	156	561	153	15	0	265	0	0	194	0	0	0	0	0.199	0.346	0.333	0.377	0.385	0.418	0.413	0.356	0.185	0.224
52819	185	7	1990	157	157	559	150	15	0	265	0	0	194	0	0	0	0	0.185	0.337	0.322	0.372	0.382	0.417	0.413	0.356	0.185	0.224
52820	185	7	1990	158	158	556	147	15	0	265	0	0	194	0	0	0	0	0.173	0.33	0.314	0.369	0.379	0.416	0.413	0.356	0.185	0.224
52821	185	7	1990	159	159	554	145	15	0	265	0	0	194	0	0	0	0	0.161	0.323	0.306	0.365	0.377	0.416	0.413	0.356	0.185	0.224
52822	185	7	1990	160	160	550	141	15	0	265	0	0	194	0	0	0	0	0.151	0.307	0.287	0.357	0.37	0.414	0.413	0.356	0.185	0.224
52823	185	7	1990	161	161	547	138	15	0	265	0	0	194	0	0	0	0	0.142	0.3	0.28	0.353	0.368	0.413	0.412	0.356	0.185	0.224
52824	185	7	1990	162	162	554	145	15	0	277	0	0	194	0	0	0	0	0.361	0.283	0.259	0.343	0.36	0.41	0.411	0.356	0.185	0.224
52825	185	7	1990	163	163	548	139	15	0	277	0	0	194	0	0	0	0	0.323	0.268	0.247	0.335	0.354	0.408	0.41	0.356	0.185	0.224
52826	185	7	1990	164	164	543	134	15	0	277	0	0	194	0	0	0	0	0.293	0.256	0.242	0.328	0.349	0.405	0.409	0.356	0.185	0.224
52827	185	7	1990	165	165	541	132	15	0	278	0	0	194	0	0	0	0	0.289	0.25	0.239	0.322	0.344	0.403	0.408	0.356	0.185	0.224
52828	185	7	1990	166	166	572	163	25	0	325	0	0	194	0	0	0	10.62	0.399	0.422	0.426	0.375	0.337	0.4	0.406	0.356	0.185	0.224
52829	185	7	1990	167	167	566	157	25	0	325	0	0	194	0	0	0	0	0.388	0.403	0.403	0.371	0.329	0.395	0.403	0.355	0.185	0.223
52830	185	7	1990	168	168	558	150	25	0	325	0	0	194	0	0	0	0	0.352	0.384	0.383	0.36	0.321	0.39	0.4	0.354	0.185	0.223
52831	185	7	1990	169	169	581	172	36	0	366	0	0	194	0	0	0	11.08	0.401	0.412	0.411	0.418	0.418	0.399	0.396	0.354	0.185	0.223
52832	185	7	1990	170	170	575	166	36	0	368	0	0	194	0	0	0	0	0.409	0.393	0.397	0.399	0.407	0.398	0.392	0.353	0.185	0.223
52833	185	7	1990	171	171	571	162	36	0	371	0	0	194	0	0	0	0	0.413	0.395	0.378	0.388	0.396	0.394	0.387	0.352	0.185	0.223
52834	185	7	1990	172	172	567	158	36	0	371	0	0	194	0	0	0	0	0.408	0.385	0.368	0.381	0.392	0.391	0.384	0.351	0.185	0.223
52835	185	7	1990	173	173	561	152	36	0	371	0	0	194	0	0	0	0	0.391	0.369	0.35	0.371	0.384	0.385	0.38	0.35	0.185	0.223
52836	185	7	1990	174	174	554	145	36	0	371	0	0	194	0	0	0	0	0.37	0.352	0.333	0.361	0.376	0.38	0.376	0.349	0.185	0.223
52837	185	7	1990	175	175	548	139	36	0	371	0	0	194	0	0	0	0	0.353	0.338	0.318	0.352	0.369	0.376	0.372	0.348	0.185	0.223
52838	185	7	1990	176	176	540	131	36	0	371	0	0	194	0	0	0	0	0.331	0.319	0.298	0.34	0.36	0.37	0.366	0.346	0.185	0.223
52839	185	7	1990	177	177	549	140	37	0	388	0	0	194	0	0	0	0.88	0.411	0.405	0.32	0.33	0.351	0.364	0.361	0.344	0.185	0.223
52840	185	7	1990	178	178	542	133	37	0	388	0	0	194	0	0	0	0	0.395	0.387	0.302	0.318	0.342	0.358	0.356	0.343	0.185	0.223
52841	185	7	1990	179	179	534	125	37	0	388	0	0	194	0	0	0	0	0.373	0.367	0.281	0.306	0.332	0.352	0.35	0.34	0.185	0.223
52842	185	7	1990	180	180	527	118	37	0	388	0	0	194	0	0	0	0	0.354	0.35	0.265	0.296	0.324	0.347	0.345	0.338	0.185	0.223
52843	185	7	1990	181	181	519	110	37	0	388	0	0	194	0	0	0	0	0.334	0.332	0.247	0.284	0.315	0.34	0.34	0.336	0.185	0.223
52844	185	7	1990	182	182	511	102	37	0	388	0	0	194	0	0	0	0	0.312	0.314	0.24	0.271	0.304	0.334	0.334	0.334	0.185	0.223
52845	185	7	1990	183	183	501	92	37	0	388	0	0	194	0	0	0	0	0.284	0.289	0.234	0.261	0.29	0.327	0.328	0.33	0.185	0.223
52846	185	7	1990	184	184	491	82	37	0	388	0	0	194	0	0	0	0	0.251	0.259	0.23	0.255	0.272	0.321	0.322	0.325	0.185	0.223
52847	185	7	1990	185	185	482	73	37	0	388	0	0	194	0	0	0	0	0.227	0.222	0.225	0.249	0.264	0.315	0.316	0.318	0.185	0.223
52848	185	7	1990	186	186	477	68	37	0	388	0	0	194	0	0	0	0	0.222	0.22	0.222	0.245	0.259	0.311	0.312	0.311	0.185	0.223
52849	185	7	1990	187	187	472	63	37	0	388	0	0	194	0	0	0	0	0.217	0.217	0.218	0.24	0.254	0.306	0.307	0.302	0.185	0.223
52850	185	7	1990	188	188	464	55	37	0	388	0	0	194	0	0	0	0	0.209	0.211	0.213	0.233	0.246	0.298	0.299	0.29	0.185	0.223
52851	185	7	1990	189	189	460	51	37	0	388	0	0	194	0	0	0	0	0.203	0.208	0.209	0.229	0.241	0.292	0.294	0.284	0.185	0.223
52852	185	7	1990	190	190	463	54	37	0	395	0	0	194	0	0	0	0	0.339	0.205	0.206	0.225	0.237	0.288	0.29	0.28	0.185	0.223
52853	185	7	1990	191	191	460	51	37	0	395	0	0	194	0	0	0	0	0.297	0.204	0.205	0.225	0.236	0.287	0.289	0.279	0.185	0.223
52854	185	7	1990	192	192	456	47	37	0	395	0	0	194	0	0	0	0	0.24	0.203	0.204	0.223	0.235	0.286	0.287	0.278	0.185	0.223
52855	185	7	1990	193	193	455	46	37	0	395	0	0	194	0	0	0	0	0.226	0.202	0.203	0.222	0.234	0.285	0.286	0.276	0.185	0.223
52856	185	7	1990	194	194	452	43	37	0	395	0	0	194	0	0	0	0	0.214	0.2	0.201	0.22	0.232	0.282	0.283	0.274	0.185	0.223
52857	185	7	1990	195	195	450	41	37	0	395	0	0	194	0	0	0	0	0.207	0.198	0.199	0.218	0.23	0.28	0.281	0.271	0.185	0.223
52858	185	7	1990	196	196	448	39	37	0	395	0	0	194	0	0	0	0	0.2	0.197	0.198	0.217	0.228	0.278	0.279	0.269	0.185	0.223
52859	185	7	1990	197	197	446	37	37	0	395	0	0	194	0	0	0	0	0.194	0.195	0.196	0.215	0.227	0.276	0.277	0.268	0.185	0.223
52860	185	7	1990	198	198	445	36	37	0	395	0	0	194	0	0	0	0	0.19	0.194	0.195	0.214	0.225	0.275	0.276	0.266	0.185	0.223
52861	185	7	1990	199	199	443	34	37	0	395	0	0	194	0	0	0	0	0.185	0.193	0.194	0.213	0.224	0.273	0.274	0.265	0.185	0.223
52862	185	7	1990	200	200	449	40	37	0	402	0	0	194	0	0	0	0	0.32	0.193	0.193	0.212	0.223	0.272	0.273	0.263	0.185	0.223
52863	185	7	1990	201	201	448	40	37	0	405	0	0	194	0	0	0	0	0.319	0.193	0.193	0.211	0.222	0.271	0.272	0.263	0.185	0.223
52864	185	7	1990	202	202	501	92	80	0	501	0	0	194	0	0	0	42.23	0.411	0.429	0.429	0.376	0.222	0.271	0.272	0.262	0.185	0.223
52865	185	7	1990	203	203	495	86	80	0	501	0	0	194	0	0	0	0	0.391	0.402	0.402	0.367	0.222	0.271	0.272	0.262	0.185	0.223
52866	185	7	1990	204	204	489	80	80	0	501	0	0	194	0	0	0	0	0.364	0.381	0.382	0.349	0.222	0.27	0.272	0.262	0.185	0.223
52867	185	7	1990	205	205	483	74	80	0	501	0	0	194	0	0	0	0	0.337	0.361	0.361	0.331	0.222	0.27	0.271	0.262	0.185	0.223
52868	185	7	1990	206	206	498	89	82	0	522	0	0	194	0	0	0	2.22	0.411	0.415	0.415	0.368	0.221	0.27	0.271	0.262	0.185	0.223
52869	185	7	1990	207	207	516	107	89	0	553	0	0	194	0	0	0	7.69	0.413	0.413	0.413	0.414	0.355	0.27	0.271	0.261	0.184	0.223
52870	185	7	1990	208	208	525	116	92	0	571	0	0	194	0	0	0	2.66	0.411	0.411	0.411	0.413	0.413	0.295	0.271	0.261	0.184	0.223
52871	185	7	1990	209	209	521	113	92	0	571	0	0	194	0	0	0	0	0.403	0.404	0.404	0.397	0.4	0.3	0.27	0.261	0.184	0.222
52872	185	7	1990	210	210	518	109	92	0	574	0	0	194	0	0	0	0	0.413	0.4	0.403	0.381	0.386	0.299	0.27	0.261	0.184	0.222
52873	185	7	1990	211	211	512	104	92	0	574	0	0	194	0	0	0	0	0.403	0.386	0.389	0.367	0.375	0.298	0.27	0.26	0.184	0.222
52874	185	7	1990	212	212	507	98	92	0	574	0	0	194	0	0	0	0	0.384	0.37	0.374	0.353	0.363	0.297	0.27	0.26	0.184	0.222
52875	185	7	1990	213	213	501	92	92	0	574	0	0	194	0	0	0	0	0.362	0.354	0.358	0.339	0.352	0.297	0.27	0.26	0.184	0.222
52876	185	7	1990	214	214	508	99	93	0	587	0	0	194	0	0	0	0.59	0.41	0.415	0.409	0.328	0.342	0.296	0.269	0.26	0.184	0.222
52877	185	7	1990	215	215	540	131	114	0	643	0	0	194	0	0	0	21.69	0.423	0.423	0.423	0.422	0.421	0.37	0.269	0.26	0.184	0.222
52878	185	7	1990	216	216	534	125	114	0	643	0	0	194	0	0	0	0	0.402	0.403	0.404	0.402	0.404	0.38	0.269	0.26	0.184	0.222
52879	185	7	1990	217	217	528	119	114	0	643	0	0	194	0	0	0	0	0.392	0.393	0.394	0.391	0.395	0.374	0.269	0.259	0.184	0.222
52880	185	7	1990	218	218	522	113	114	0	643	0	0	194	0	0	0	0	0.372	0.38	0.38	0.379	0.386	0.367	0.269	0.259	0.184	0.222
52881	185	7	1990	219	219	517	108	114	0	643	0	0	194	0	0	0	0	0.352	0.366	0.367	0.367	0.377	0.361	0.269	0.259	0.184	0.222
52882	185	7	1990	220	220	511	102	114	0	643	0	0	194	0	0	0	0	0.333	0.352	0.353	0.356	0.368	0.355	0.269	0.259	0.184	0.222
52883	185	7	1990	221	221	505	96	114	0	643	0	0	194	0	0	0	0	0.313	0.339	0.34	0.345	0.358	0.348	0.268	0.259	0.184	0.222
52884	185	7	1990	222	222	500	92	114	0	643	0	0	194	0	0	0	0	0.299	0.329	0.33	0.336	0.352	0.344	0.268	0.259	0.184	0.222
52885	185	7	1990	223	223	507	98	114	0	654	0	0	194	0	0	0	0.05	0.417	0.363	0.321	0.329	0.345	0.339	0.268	0.259	0.184	0.222
52886	185	7	1990	224	224	516	107	115	0	666	0	0	194	0	0	0	0.79	0.424	0.424	0.424	0.338	0.342	0.337	0.268	0.259	0.184	0.222
52887	185	7	1990	225	225	511	102	115	0	666	0	0	194	0	0	0	0	0.404	0.405	0.405	0.335	0.333	0.331	0.268	0.259	0.184	0.222
52888	185	7	1990	226	226	511	102	115	0	669	0	0	194	0	0	0	0	0.423	0.409	0.413	0.329	0.327	0.329	0.268	0.258	0.184	0.222
52889	185	7	1990	227	227	524	115	119	0	689	0	0	194	0	0	0	3.36	0.426	0.422	0.423	0.419	0.342	0.326	0.268	0.258	0.184	0.222
52890	185	7	1990	228	228	546	137	131	0	728	0	0	194	0	0	0	12.07	0.423	0.422	0.422	0.413	0.414	0.427	0.272	0.258	0.184	0.222
52891	185	7	1990	229	229	540	131	131	0	728	0	0	194	0	0	0	0	0.409	0.409	0.409	0.392	0.396	0.418	0.284	0.258	0.184	0.222
52892	185	7	1990	230	230	533	124	131	0	728	0	0	194	0	0	0	0	0.391	0.397	0.398	0.378	0.385	0.41	0.283	0.258	0.184	0.222
52893	185	7	1990	231	231	529	120	131	0	728	0	0	194	0	0	0	0	0.374	0.386	0.388	0.368	0.377	0.406	0.283	0.258	0.184	0.222
52894	185	7	1990	232	232	525	116	131	0	728	0	0	194	0	0	0	0	0.361	0.377	0.379	0.36	0.37	0.403	0.283	0.258	0.184	0.222
52895	185	7	1990	233	233	520	111	131	0	728	0	0	194	0	0	0	0	0.346	0.366	0.368	0.351	0.363	0.399	0.283	0.257	0.184	0.222
52896	185	7	1990	234	234	515	106	131	0	728	0	0	194	0	0	0	0	0.328	0.354	0.356	0.34	0.354	0.393	0.283	0.257	0.184	0.222
52897	185	7	1990	235	235	508	99	131	0	728	0	0	194	0	0	0	0	0.307	0.339	0.341	0.327	0.344	0.386	0.282	0.257	0.184	0.222
52898	185	7	1990	236	236	503	94	131	0	728	0	0	194	0	0	0	0	0.289	0.326	0.329	0.317	0.335	0.38	0.282	0.257	0.184	0.222
52899	185	7	1990	237	237	496	87	131	0	728	0	0	194	0	0	0	0	0.267	0.311	0.314	0.303	0.324	0.372	0.282	0.257	0.184	0.222
52900	185	7	1990	238	238	488	79	131	0	728	0	0	194	0	0	0	0	0.241	0.294	0.297	0.287	0.311	0.364	0.282	0.257	0.184	0.222
52901	185	7	1990	239	239	480	71	131	0	728	0	0	194	0	0	0	0	0.228	0.275	0.279	0.269	0.297	0.354	0.281	0.257	0.184	0.222
52915	186	7	1991	1	1	574	165	0	0	0	0	0	48	0	0	0	0	0.348	0.361	0.361	0.364	0.387	0.363	0.343	0.316	0.211	0.256
52916	186	7	1991	2	2	573	165	0	0	0	0	0	194	0	0	0	0	0.346	0.361	0.361	0.364	0.387	0.363	0.343	0.316	0.211	0.256
52917	186	7	1991	3	3	573	164	0	0	0	0	0	194	0	0	0	0	0.345	0.361	0.361	0.364	0.387	0.363	0.343	0.316	0.211	0.256
52918	186	7	1991	4	4	573	164	0	0	3	0	0	194	0	0	0	0	0.344	0.36	0.361	0.364	0.387	0.363	0.343	0.316	0.211	0.256
52919	186	7	1991	5	5	573	164	0	0	3	0	0	194	0	0	0	0	0.341	0.36	0.361	0.364	0.387	0.363	0.343	0.316	0.211	0.256
52920	186	7	1991	6	6	573	164	0	0	3	0	0	194	0	0	0	0	0.34	0.36	0.361	0.364	0.387	0.363	0.343	0.316	0.211	0.256
52921	186	7	1991	7	7	573	164	0	0	3	0	0	194	0	0	0	0	0.339	0.36	0.361	0.364	0.387	0.363	0.343	0.316	0.211	0.256
52922	186	7	1991	8	8	573	164	0	0	3	0	0	194	0	0	0	0	0.337	0.36	0.361	0.364	0.387	0.363	0.343	0.316	0.211	0.256
52923	186	7	1991	9	9	573	164	0	0	9	0	0	194	0	0	0	0	0.336	0.36	0.361	0.364	0.387	0.363	0.343	0.316	0.211	0.256
52924	186	7	1991	10	10	573	164	0	0	15	0	0	194	0	0	0	0	0.335	0.36	0.361	0.364	0.387	0.363	0.343	0.316	0.211	0.256
52925	186	7	1991	11	11	573	164	0	0	15	0	0	194	0	0	0	0	0.333	0.36	0.361	0.364	0.387	0.363	0.343	0.316	0.211	0.256
52926	186	7	1991	12	12	572	164	0	0	15	0	0	194	0	0	0	0	0.33	0.359	0.361	0.364	0.387	0.363	0.343	0.316	0.211	0.256
52927	186	7	1991	13	13	579	170	0	0	15	0	0	194	0	0	0	0.01	0.414	0.386	0.361	0.363	0.387	0.363	0.343	0.316	0.211	0.256
52928	186	7	1991	14	14	585	176	0	0	15	0	0	194	0	0	0	0.17	0.424	0.427	0.421	0.364	0.386	0.362	0.342	0.316	0.211	0.256
52929	186	7	1991	15	15	584	175	0	0	15	0	0	194	0	0	0	0	0.414	0.419	0.415	0.372	0.385	0.362	0.342	0.315	0.211	0.256
52930	186	7	1991	16	16	584	175	0	0	15	0	0	194	0	0	0	0	0.412	0.415	0.413	0.376	0.385	0.362	0.342	0.315	0.211	0.256
52931	186	7	1991	17	17	583	174	0	0	15	0	0	194	0	0	0	0	0.412	0.412	0.411	0.377	0.384	0.361	0.341	0.315	0.21	0.255
52932	186	7	1991	18	18	581	172	0	0	15	0	0	194	0	0	0	0	0.411	0.411	0.41	0.376	0.383	0.36	0.341	0.314	0.21	0.255
52933	186	7	1991	19	19	580	171	0	0	15	0	0	194	0	0	0	0	0.41	0.41	0.409	0.375	0.383	0.359	0.34	0.313	0.209	0.254
52934	186	7	1991	20	20	579	171	0	0	15	0	0	194	0	0	0	0	0.409	0.41	0.409	0.375	0.382	0.359	0.34	0.313	0.209	0.254
52935	186	7	1991	21	21	579	170	0	0	15	0	0	194	0	0	0	0	0.404	0.41	0.409	0.375	0.382	0.359	0.34	0.313	0.209	0.254
52936	186	7	1991	22	22	578	169	0	0	15	0	0	194	0	0	0	0	0.385	0.408	0.408	0.374	0.382	0.359	0.34	0.313	0.209	0.254
52937	186	7	1991	23	23	577	168	0	0	15	0	0	194	0	0	0	0	0.37	0.407	0.408	0.374	0.382	0.359	0.34	0.313	0.209	0.254
52938	186	7	1991	24	24	576	167	0	0	15	0	0	194	0	0	0	0	0.357	0.406	0.407	0.374	0.382	0.359	0.34	0.313	0.209	0.254
52939	186	7	1991	25	25	576	167	0	0	24	0	0	194	0	0	0	0	0.355	0.406	0.407	0.374	0.382	0.359	0.34	0.313	0.209	0.254
52940	186	7	1991	26	26	576	167	0	0	24	0	0	194	0	0	0	0	0.349	0.406	0.407	0.374	0.382	0.359	0.34	0.313	0.209	0.254
52941	186	7	1991	27	27	579	170	0	0	24	0	0	194	0	0	0	0	0.412	0.41	0.406	0.374	0.382	0.359	0.34	0.313	0.209	0.254
52942	186	7	1991	28	28	582	173	0	0	24	0	0	194	0	0	0	0.09	0.422	0.426	0.427	0.384	0.381	0.358	0.339	0.312	0.209	0.254
52943	186	7	1991	29	29	582	173	0	0	24	0	0	194	0	0	0	0	0.417	0.419	0.42	0.393	0.381	0.358	0.339	0.312	0.209	0.254
52944	186	7	1991	30	30	581	173	0	0	24	0	0	194	0	0	0	0	0.413	0.415	0.415	0.397	0.38	0.358	0.338	0.312	0.209	0.253
52945	186	7	1991	31	31	580	171	0	0	24	0	0	194	0	0	0	0	0.411	0.412	0.412	0.398	0.379	0.356	0.337	0.311	0.208	0.252
52946	186	7	1991	32	32	578	169	0	0	24	0	0	194	0	0	0	0	0.409	0.41	0.41	0.397	0.377	0.355	0.336	0.31	0.208	0.252
52947	186	7	1991	33	33	576	167	0	0	24	0	0	194	0	0	0	0	0.408	0.409	0.409	0.395	0.376	0.354	0.335	0.309	0.207	0.251
52948	186	7	1991	34	34	574	165	0	0	24	0	0	194	0	0	0	0	0.373	0.406	0.408	0.395	0.376	0.354	0.335	0.309	0.207	0.251
52949	186	7	1991	35	35	572	163	0	0	24	0	0	194	0	0	0	0	0.342	0.404	0.407	0.395	0.376	0.354	0.335	0.309	0.207	0.251
52950	186	7	1991	36	36	570	161	0	0	24	0	0	194	0	0	0	0	0.313	0.402	0.406	0.394	0.375	0.354	0.335	0.309	0.207	0.251
52951	186	7	1991	37	37	568	159	0	0	24	0	0	194	0	0	0	0	0.288	0.399	0.405	0.394	0.375	0.354	0.335	0.309	0.207	0.251
52952	186	7	1991	38	38	567	158	0	0	24	0	0	194	0	0	0	0	0.265	0.397	0.404	0.393	0.375	0.354	0.335	0.309	0.207	0.251
52953	186	7	1991	39	39	566	157	0	0	24	0	0	194	0	0	0	0	0.244	0.395	0.403	0.393	0.375	0.353	0.335	0.309	0.207	0.251
52954	186	7	1991	40	40	565	156	0	0	24	0	0	194	0	0	0	0	0.23	0.393	0.403	0.393	0.375	0.353	0.335	0.309	0.207	0.251
52955	186	7	1991	41	41	563	154	0	0	24	0	0	194	0	0	0	0	0.213	0.391	0.402	0.392	0.375	0.353	0.335	0.309	0.207	0.251
52956	186	7	1991	42	42	562	153	0	0	24	0	0	194	0	0	0	0	0.197	0.389	0.401	0.392	0.374	0.353	0.335	0.309	0.207	0.251
52957	186	7	1991	43	43	561	152	0	0	24	0	0	194	0	0	0	0	0.184	0.387	0.4	0.391	0.374	0.353	0.335	0.309	0.207	0.251
52958	186	7	1991	44	44	560	151	0	0	24	0	0	194	0	0	0	0	0.171	0.384	0.399	0.391	0.374	0.353	0.335	0.309	0.207	0.251
52959	186	7	1991	45	45	559	150	0	0	24	0	0	194	0	0	0	0	0.16	0.382	0.398	0.39	0.374	0.353	0.335	0.309	0.207	0.251
52960	186	7	1991	46	46	559	150	0	0	24	0	0	194	0	0	0	0	0.154	0.381	0.398	0.39	0.374	0.353	0.334	0.309	0.207	0.251
52961	186	7	1991	47	47	558	149	0	0	24	0	0	194	0	0	0	0	0.145	0.379	0.397	0.39	0.374	0.353	0.334	0.309	0.207	0.251
52962	186	7	1991	48	48	557	148	0	0	24	0	0	194	0	0	0	0	0.136	0.377	0.396	0.389	0.373	0.353	0.334	0.309	0.207	0.251
52963	186	7	1991	49	49	557	148	0	0	24	0	0	194	0	0	0	0	0.132	0.376	0.395	0.389	0.373	0.353	0.334	0.309	0.207	0.251
52964	186	7	1991	50	50	556	147	0	0	24	0	0	194	0	0	0	0	0.124	0.374	0.394	0.389	0.373	0.353	0.334	0.309	0.207	0.251
52965	186	7	1991	51	51	556	147	0	0	24	0	0	194	0	0	0	0	0.118	0.372	0.394	0.388	0.373	0.352	0.334	0.309	0.207	0.251
52966	186	7	1991	52	52	555	146	0	0	24	0	0	194	0	0	0	0	0.112	0.369	0.393	0.388	0.373	0.352	0.334	0.309	0.207	0.251
52967	186	7	1991	53	53	554	145	0	0	24	0	0	194	0	0	0	0	0.106	0.367	0.392	0.387	0.373	0.352	0.334	0.309	0.207	0.251
52968	186	7	1991	54	54	554	145	0	0	24	0	0	194	0	0	0	0	0.102	0.365	0.391	0.387	0.372	0.352	0.334	0.308	0.207	0.251
52969	186	7	1991	55	55	553	144	0	0	24	0	0	194	0	0	0	0	0.097	0.363	0.39	0.387	0.372	0.352	0.334	0.308	0.207	0.251
52970	186	7	1991	56	56	553	144	0	0	24	0	0	194	0	0	0	0	0.093	0.361	0.389	0.386	0.372	0.352	0.334	0.308	0.207	0.251
52971	186	7	1991	57	57	552	143	0	0	24	0	0	194	0	0	0	0	0.09	0.359	0.388	0.386	0.372	0.352	0.334	0.308	0.207	0.251
52972	186	7	1991	58	58	552	143	0	0	24	0	0	194	0	0	0	0	0.087	0.357	0.387	0.385	0.372	0.352	0.334	0.308	0.207	0.251
52973	186	7	1991	59	59	551	142	0	0	24	0	0	194	0	0	0	0	0.084	0.355	0.387	0.385	0.371	0.352	0.334	0.308	0.207	0.251
52974	186	7	1991	60	60	556	147	0	0	30	0	0	194	0	0	0	0	0.189	0.354	0.386	0.385	0.371	0.352	0.334	0.308	0.207	0.251
52975	186	7	1991	61	61	556	147	0	0	30	0	0	194	0	0	0	0	0.187	0.354	0.386	0.385	0.371	0.352	0.334	0.308	0.207	0.251
52976	186	7	1991	62	62	555	146	0	0	30	0	0	194	0	0	0	0	0.174	0.352	0.385	0.384	0.371	0.352	0.334	0.308	0.207	0.251
52977	186	7	1991	63	63	554	145	0	0	30	0	0	194	0	0	0	0	0.163	0.35	0.384	0.384	0.371	0.351	0.334	0.308	0.207	0.251
52978	186	7	1991	64	64	554	145	0	0	30	0	0	194	0	0	0	0	0.152	0.348	0.383	0.383	0.371	0.351	0.334	0.308	0.207	0.251
52979	186	7	1991	65	65	553	144	0	0	30	0	0	194	0	0	0	0	0.143	0.346	0.383	0.383	0.371	0.351	0.334	0.308	0.207	0.251
52980	186	7	1991	66	66	552	143	0	0	30	0	0	194	0	0	0	0	0.134	0.344	0.382	0.383	0.37	0.351	0.334	0.308	0.207	0.251
52981	186	7	1991	67	67	551	142	0	0	30	0	0	194	0	0	0	0	0.127	0.342	0.381	0.382	0.37	0.351	0.334	0.308	0.207	0.251
52982	186	7	1991	68	68	551	142	0	0	30	0	0	194	0	0	0	0	0.12	0.341	0.38	0.382	0.37	0.351	0.333	0.308	0.207	0.251
52983	186	7	1991	69	69	550	141	0	0	30	0	0	194	0	0	0	0	0.114	0.339	0.379	0.381	0.37	0.351	0.333	0.308	0.207	0.251
52984	186	7	1991	70	70	549	141	0	0	30	0	0	194	0	0	0	0	0.108	0.337	0.378	0.381	0.37	0.351	0.333	0.308	0.207	0.25
52985	186	7	1991	71	71	551	142	0	0	32	0	0	194	0	0	0	0	0.141	0.335	0.377	0.381	0.369	0.351	0.333	0.308	0.207	0.25
52986	186	7	1991	72	72	550	141	0	0	32	0	0	194	0	0	0	0	0.136	0.334	0.377	0.38	0.369	0.351	0.333	0.308	0.207	0.25
52987	186	7	1991	73	73	550	141	0	0	32	0	0	194	0	0	0	0	0.129	0.332	0.376	0.38	0.369	0.351	0.333	0.308	0.207	0.25
52988	186	7	1991	74	74	552	143	0	0	35	0	0	194	0	0	0	0	0.179	0.33	0.375	0.38	0.369	0.351	0.333	0.308	0.207	0.25
52989	186	7	1991	75	75	558	149	0	0	42	0	0	194	0	0	0	0	0.308	0.329	0.375	0.379	0.369	0.35	0.333	0.308	0.207	0.25
52990	186	7	1991	76	76	565	156	0	0	49	0	0	194	0	0	0	0	0.423	0.338	0.375	0.379	0.369	0.35	0.333	0.308	0.207	0.25
52991	186	7	1991	77	77	562	153	0	0	49	0	0	194	0	0	0	0	0.401	0.335	0.371	0.376	0.367	0.349	0.332	0.307	0.206	0.25
52992	186	7	1991	78	78	560	151	0	0	49	0	0	194	0	0	0	0	0.367	0.333	0.37	0.376	0.366	0.349	0.332	0.307	0.206	0.25
52993	186	7	1991	79	79	558	149	0	0	49	0	0	194	0	0	0	0	0.336	0.332	0.369	0.375	0.366	0.349	0.332	0.307	0.206	0.25
52994	186	7	1991	80	80	556	147	0	0	49	0	0	194	0	0	0	0	0.308	0.33	0.368	0.375	0.366	0.348	0.332	0.307	0.206	0.25
52995	186	7	1991	81	81	554	146	0	0	49	0	0	194	0	0	0	0	0.283	0.328	0.367	0.374	0.366	0.348	0.332	0.307	0.206	0.25
52996	186	7	1991	82	82	553	144	0	0	49	0	0	194	0	0	0	0	0.261	0.326	0.366	0.374	0.366	0.348	0.332	0.307	0.206	0.25
52997	186	7	1991	83	83	552	143	0	0	49	0	0	194	0	0	0	0	0.241	0.325	0.366	0.374	0.365	0.348	0.332	0.307	0.206	0.25
52998	186	7	1991	84	84	551	142	0	0	49	0	0	194	0	0	0	0	0.222	0.323	0.365	0.373	0.365	0.348	0.332	0.307	0.206	0.25
52999	186	7	1991	85	85	549	141	0	0	49	0	0	194	0	0	0	0	0.206	0.321	0.364	0.373	0.365	0.348	0.331	0.307	0.206	0.25
53000	186	7	1991	86	86	549	140	0	0	50	0	0	194	0	0	0	0	0.21	0.319	0.363	0.372	0.365	0.348	0.331	0.307	0.206	0.25
53001	186	7	1991	87	87	548	139	0	0	50	0	0	194	0	0	0	0	0.195	0.318	0.362	0.372	0.365	0.348	0.331	0.307	0.206	0.25
53002	186	7	1991	88	88	547	138	0	0	50	0	0	194	0	0	0	0	0.182	0.316	0.362	0.372	0.365	0.348	0.331	0.307	0.206	0.25
53003	186	7	1991	89	89	546	138	0	0	50	0	0	194	0	0	0	0	0.169	0.314	0.361	0.371	0.364	0.348	0.331	0.307	0.206	0.25
53004	186	7	1991	90	90	546	137	0	0	50	0	0	194	0	0	0	0	0.158	0.312	0.36	0.371	0.364	0.348	0.331	0.307	0.206	0.25
53005	186	7	1991	91	91	545	136	0	0	50	0	0	194	0	0	0	0	0.148	0.311	0.359	0.37	0.364	0.347	0.331	0.307	0.206	0.25
53006	186	7	1991	92	92	552	143	0	0	58	0	0	194	0	0	0	0	0.291	0.309	0.358	0.37	0.364	0.347	0.331	0.307	0.206	0.25
53007	186	7	1991	93	93	550	141	0	0	58	0	0	194	0	0	0	0	0.268	0.307	0.358	0.37	0.364	0.347	0.331	0.307	0.206	0.25
53008	186	7	1991	94	94	549	140	0	0	58	0	0	194	0	0	0	0	0.247	0.306	0.357	0.369	0.364	0.347	0.331	0.307	0.206	0.25
53009	186	7	1991	95	95	548	139	0	0	58	0	0	194	0	0	0	0	0.228	0.304	0.356	0.369	0.363	0.347	0.331	0.306	0.206	0.25
53010	186	7	1991	96	96	547	138	0	0	58	0	0	194	0	0	0	0	0.211	0.303	0.355	0.368	0.363	0.347	0.331	0.306	0.206	0.25
53011	186	7	1991	97	97	546	137	0	0	58	0	0	194	0	0	0	0	0.196	0.301	0.354	0.368	0.363	0.347	0.331	0.306	0.206	0.25
53012	186	7	1991	98	98	545	136	0	0	58	0	0	194	0	0	0	0	0.182	0.299	0.354	0.368	0.363	0.347	0.331	0.306	0.206	0.25
53013	186	7	1991	99	99	544	135	0	0	58	0	0	194	0	0	0	0	0.17	0.298	0.353	0.367	0.363	0.347	0.331	0.306	0.206	0.25
53014	186	7	1991	100	100	543	134	0	0	58	0	0	194	0	0	0	0	0.159	0.296	0.352	0.367	0.362	0.347	0.331	0.306	0.206	0.25
53015	186	7	1991	101	101	542	133	0	0	58	0	0	194	0	0	0	0	0.152	0.295	0.352	0.367	0.362	0.347	0.331	0.306	0.206	0.25
53016	186	7	1991	102	102	581	172	11	0	109	0	0	194	0	0	0	11.05	0.407	0.427	0.428	0.428	0.399	0.347	0.331	0.306	0.206	0.25
53017	186	7	1991	103	103	591	182	13	0	122	0	0	194	0	0	0	1.39	0.421	0.426	0.427	0.426	0.424	0.396	0.33	0.306	0.206	0.249
53018	186	7	1991	104	104	588	179	13	0	122	0	0	194	0	0	0	0	0.405	0.415	0.417	0.414	0.414	0.415	0.329	0.305	0.205	0.249
53019	186	7	1991	105	105	583	174	13	0	122	0	0	194	0	0	0	0	0.402	0.409	0.41	0.405	0.406	0.42	0.327	0.303	0.204	0.247
53020	186	7	1991	106	106	578	169	13	0	122	0	0	194	0	0	0	0	0.398	0.406	0.407	0.4	0.401	0.418	0.324	0.3	0.202	0.245
53021	186	7	1991	107	107	585	176	13	0	131	0	0	194	0	0	0	0.44	0.429	0.428	0.428	0.42	0.41	0.421	0.323	0.299	0.202	0.244
53022	186	7	1991	108	108	585	176	13	0	132	0	0	194	0	0	0	0	0.426	0.425	0.428	0.416	0.414	0.426	0.323	0.299	0.202	0.244
53023	186	7	1991	109	109	585	176	13	0	132	0	0	194	0	0	0	0	0.416	0.417	0.42	0.41	0.409	0.425	0.337	0.299	0.201	0.244
53024	186	7	1991	110	110	581	172	13	0	132	0	0	194	0	0	0	0	0.411	0.412	0.413	0.404	0.404	0.422	0.343	0.297	0.2	0.243
53025	186	7	1991	111	111	581	172	13	0	134	0	0	194	0	0	0	0	0.42	0.413	0.424	0.402	0.403	0.422	0.342	0.297	0.2	0.242
53026	186	7	1991	112	112	577	168	13	0	134	0	0	194	0	0	0	0	0.398	0.405	0.413	0.398	0.401	0.423	0.341	0.296	0.2	0.242
53027	186	7	1991	113	113	572	163	13	0	134	0	0	194	0	0	0	0	0.394	0.401	0.408	0.395	0.397	0.419	0.338	0.293	0.198	0.24
53028	186	7	1991	114	114	571	162	13	0	135	0	0	194	0	0	0	0	0.378	0.4	0.407	0.394	0.397	0.419	0.338	0.293	0.198	0.24
53029	186	7	1991	115	115	569	160	13	0	135	0	0	194	0	0	0	0	0.347	0.398	0.406	0.394	0.397	0.419	0.338	0.293	0.198	0.24
53030	186	7	1991	116	116	569	160	13	0	136	0	0	194	0	0	0	0	0.337	0.395	0.405	0.393	0.396	0.419	0.338	0.293	0.198	0.24
53031	186	7	1991	117	117	567	158	13	0	136	0	0	194	0	0	0	0	0.309	0.393	0.404	0.393	0.396	0.418	0.338	0.293	0.198	0.24
53032	186	7	1991	118	118	565	156	13	0	136	0	0	194	0	0	0	0	0.284	0.391	0.403	0.392	0.396	0.418	0.338	0.293	0.198	0.24
53033	186	7	1991	119	119	564	155	13	0	136	0	0	194	0	0	0	0	0.262	0.389	0.403	0.392	0.396	0.418	0.338	0.293	0.198	0.24
53034	186	7	1991	120	120	562	153	13	0	136	0	0	194	0	0	0	0	0.241	0.387	0.402	0.392	0.396	0.418	0.338	0.293	0.198	0.24
53035	186	7	1991	121	121	561	152	13	0	136	0	0	194	0	0	0	0	0.223	0.384	0.401	0.391	0.395	0.418	0.338	0.293	0.198	0.24
53036	186	7	1991	122	122	561	152	13	0	137	0	0	194	0	0	0	0	0.226	0.382	0.4	0.391	0.395	0.418	0.338	0.293	0.198	0.24
53037	186	7	1991	123	123	564	156	13	0	142	0	0	194	0	0	0	0	0.304	0.38	0.399	0.39	0.395	0.418	0.337	0.293	0.198	0.24
53038	186	7	1991	124	124	567	158	13	0	146	0	0	194	0	0	0	0	0.363	0.379	0.398	0.39	0.395	0.418	0.337	0.293	0.198	0.24
53039	186	7	1991	125	125	566	157	13	0	147	0	0	194	0	0	0	0	0.352	0.377	0.397	0.39	0.395	0.418	0.337	0.293	0.198	0.24
53052	186	7	1991	126	126	564	156	13	0	147	0	0	194	0	0	0	0	0.322	0.374	0.396	0.389	0.395	0.417	0.337	0.293	0.198	0.24
53053	186	7	1991	127	127	563	154	13	0	147	0	0	194	0	0	0	0	0.296	0.372	0.395	0.389	0.394	0.417	0.337	0.293	0.198	0.24
53054	186	7	1991	128	128	561	152	13	0	147	0	0	194	0	0	0	0	0.272	0.37	0.394	0.388	0.394	0.417	0.337	0.293	0.198	0.24
53055	186	7	1991	129	129	560	151	13	0	147	0	0	194	0	0	0	0	0.251	0.368	0.393	0.388	0.394	0.417	0.337	0.293	0.198	0.24
53056	186	7	1991	130	130	559	150	13	0	147	0	0	194	0	0	0	0	0.232	0.366	0.392	0.387	0.394	0.417	0.337	0.293	0.198	0.24
53057	186	7	1991	131	131	573	164	14	0	164	0	0	194	0	0	0	0.57	0.403	0.42	0.423	0.389	0.394	0.417	0.337	0.293	0.198	0.24
53058	186	7	1991	132	132	568	159	14	0	164	0	0	194	0	0	0	0	0.399	0.412	0.414	0.389	0.39	0.413	0.334	0.29	0.196	0.238
53059	186	7	1991	133	133	566	157	14	0	169	0	0	194	0	0	0	0.07	0.394	0.415	0.419	0.393	0.385	0.409	0.331	0.288	0.195	0.237
53060	186	7	1991	134	134	565	157	14	0	173	0	0	194	0	0	0	0.02	0.427	0.422	0.425	0.397	0.382	0.406	0.329	0.286	0.194	0.235
53061	186	7	1991	135	135	562	153	14	0	173	0	0	194	0	0	0	0	0.401	0.41	0.413	0.397	0.384	0.403	0.328	0.285	0.194	0.234
53062	186	7	1991	136	136	557	148	14	0	173	0	0	194	0	0	0	0	0.396	0.406	0.407	0.394	0.38	0.4	0.325	0.283	0.192	0.232
53063	186	7	1991	137	137	555	146	14	0	173	0	0	194	0	0	0	0	0.362	0.403	0.404	0.393	0.38	0.4	0.325	0.283	0.192	0.232
53064	186	7	1991	138	138	553	144	14	0	173	0	0	194	0	0	0	0	0.331	0.401	0.402	0.393	0.38	0.4	0.325	0.283	0.192	0.232
53065	186	7	1991	139	139	551	142	14	0	173	0	0	194	0	0	0	0	0.303	0.398	0.399	0.392	0.379	0.399	0.325	0.283	0.192	0.232
53066	186	7	1991	140	140	549	140	14	0	173	0	0	194	0	0	0	0	0.278	0.396	0.397	0.391	0.379	0.399	0.325	0.283	0.192	0.232
53067	186	7	1991	141	141	553	144	14	0	179	0	0	194	0	0	0	0	0.368	0.392	0.392	0.391	0.379	0.399	0.325	0.283	0.192	0.232
53068	186	7	1991	142	142	551	142	14	0	179	0	0	194	0	0	0	0	0.336	0.389	0.388	0.39	0.379	0.399	0.324	0.283	0.192	0.232
53069	186	7	1991	143	143	561	152	14	0	192	0	0	194	0	0	0	0.64	0.397	0.426	0.426	0.408	0.384	0.399	0.324	0.283	0.192	0.232
53070	186	7	1991	144	144	558	149	14	0	192	0	0	194	0	0	0	0	0.394	0.417	0.414	0.403	0.394	0.397	0.323	0.281	0.191	0.231
53071	186	7	1991	145	145	554	145	14	0	192	0	0	194	0	0	0	0	0.388	0.409	0.403	0.399	0.393	0.394	0.321	0.279	0.19	0.23
53072	186	7	1991	146	146	557	148	15	0	201	0	0	194	0	0	0	0.41	0.422	0.423	0.418	0.415	0.402	0.392	0.318	0.277	0.189	0.228
53073	186	7	1991	147	147	558	149	15	0	209	0	0	194	0	0	0	0.51	0.398	0.418	0.416	0.422	0.421	0.404	0.316	0.276	0.188	0.227
53074	186	7	1991	148	148	552	143	15	0	209	0	0	194	0	0	0	0	0.385	0.408	0.4	0.408	0.409	0.414	0.314	0.274	0.187	0.225
53075	186	7	1991	149	149	576	167	29	0	252	0	0	194	0	0	0	13.21	0.419	0.422	0.414	0.422	0.421	0.432	0.424	0.272	0.185	0.224
53076	186	7	1991	150	150	571	162	29	0	253	0	0	194	0	0	0	0	0.396	0.409	0.412	0.409	0.416	0.431	0.426	0.273	0.185	0.223
53077	186	7	1991	151	151	565	156	29	0	253	0	0	194	0	0	0	0	0.382	0.4	0.397	0.4	0.407	0.425	0.423	0.277	0.184	0.222
53078	186	7	1991	152	152	576	167	30	0	269	0	0	194	0	0	0	1.68	0.422	0.423	0.417	0.424	0.423	0.434	0.427	0.278	0.183	0.221
53079	186	7	1991	153	153	569	160	30	0	269	0	0	194	0	0	0	0	0.38	0.405	0.393	0.407	0.41	0.428	0.425	0.291	0.183	0.22
53080	186	7	1991	154	154	563	154	30	0	269	0	0	194	0	0	0	0	0.363	0.394	0.369	0.398	0.402	0.424	0.423	0.293	0.182	0.219
53081	186	7	1991	155	155	557	148	30	0	269	0	0	194	0	0	0	0	0.317	0.379	0.344	0.39	0.398	0.423	0.422	0.293	0.182	0.219
53082	186	7	1991	156	156	563	154	30	0	279	0	0	194	0	0	0	0.14	0.398	0.408	0.354	0.386	0.395	0.422	0.422	0.292	0.182	0.219
53083	186	7	1991	157	157	557	148	30	0	279	0	0	194	0	0	0	0	0.348	0.392	0.331	0.377	0.39	0.421	0.421	0.292	0.182	0.219
53084	186	7	1991	158	158	551	142	30	0	279	0	0	194	0	0	0	0	0.304	0.376	0.309	0.369	0.383	0.419	0.42	0.292	0.182	0.219
53085	186	7	1991	159	159	548	139	30	0	279	0	0	194	0	0	0	0	0.285	0.368	0.3	0.365	0.38	0.418	0.419	0.292	0.182	0.219
53086	186	7	1991	160	160	544	135	30	0	279	0	0	194	0	0	0	0	0.263	0.359	0.288	0.36	0.377	0.417	0.418	0.292	0.182	0.219
53087	186	7	1991	161	161	541	132	30	0	279	0	0	194	0	0	0	0	0.244	0.35	0.278	0.355	0.373	0.416	0.418	0.292	0.182	0.219
53088	186	7	1991	162	162	534	125	30	0	279	0	0	194	0	0	0	0	0.221	0.331	0.253	0.344	0.365	0.413	0.415	0.292	0.182	0.219
53089	186	7	1991	163	163	528	119	30	0	279	0	0	194	0	0	0	0	0.206	0.311	0.241	0.333	0.356	0.409	0.413	0.292	0.182	0.219
53090	186	7	1991	164	164	523	114	30	0	279	0	0	194	0	0	0	0	0.194	0.292	0.236	0.322	0.348	0.406	0.41	0.292	0.182	0.219
53091	186	7	1991	165	165	521	112	30	0	285	0	0	194	0	0	0	0	0.301	0.269	0.231	0.309	0.337	0.4	0.406	0.292	0.182	0.219
53092	186	7	1991	166	166	517	108	30	0	285	0	0	194	0	0	0	0	0.282	0.256	0.229	0.301	0.331	0.397	0.403	0.292	0.182	0.219
53093	186	7	1991	167	167	509	100	30	0	285	0	0	194	0	0	0	0	0.254	0.241	0.227	0.288	0.321	0.391	0.399	0.292	0.182	0.219
53094	186	7	1991	168	168	503	94	30	0	285	0	0	194	0	0	0	0	0.236	0.236	0.225	0.274	0.309	0.384	0.393	0.291	0.182	0.219
53095	186	7	1991	169	169	496	87	30	0	285	0	0	194	0	0	0	0	0.226	0.23	0.222	0.262	0.294	0.373	0.384	0.291	0.182	0.219
53096	186	7	1991	170	170	489	80	30	0	285	0	0	194	0	0	0	0	0.218	0.226	0.22	0.256	0.276	0.361	0.373	0.29	0.182	0.219
53097	186	7	1991	171	171	482	73	30	0	285	0	0	194	0	0	0	0	0.212	0.222	0.217	0.25	0.267	0.346	0.359	0.289	0.182	0.219
53098	186	7	1991	172	172	483	75	30	0	290	0	0	194	0	0	0	0	0.309	0.221	0.216	0.248	0.264	0.337	0.35	0.289	0.182	0.219
53099	186	7	1991	173	173	482	73	30	0	290	0	0	194	0	0	0	0	0.3	0.22	0.216	0.247	0.263	0.335	0.347	0.289	0.182	0.219
53100	186	7	1991	174	174	479	71	30	0	290	0	0	194	0	0	0	0	0.286	0.219	0.215	0.246	0.262	0.331	0.342	0.288	0.182	0.219
53101	186	7	1991	175	175	475	66	30	0	290	0	0	194	0	0	0	0	0.257	0.218	0.214	0.244	0.259	0.324	0.332	0.288	0.182	0.219
53102	186	7	1991	176	176	467	59	30	0	290	0	0	194	0	0	0	0	0.212	0.215	0.212	0.241	0.255	0.315	0.319	0.286	0.182	0.219
53103	186	7	1991	177	177	461	52	30	0	290	0	0	194	0	0	0	0	0.205	0.211	0.209	0.235	0.248	0.305	0.307	0.283	0.182	0.219
53104	186	7	1991	178	178	457	48	30	0	290	0	0	194	0	0	0	0	0.2	0.208	0.206	0.232	0.244	0.298	0.3	0.281	0.182	0.219
53105	186	7	1991	179	179	454	45	30	0	290	0	0	194	0	0	0	0	0.195	0.205	0.204	0.229	0.241	0.294	0.295	0.278	0.182	0.219
53106	186	7	1991	180	180	452	43	30	0	290	0	0	194	0	0	0	0	0.191	0.203	0.202	0.226	0.238	0.29	0.292	0.276	0.182	0.219
53107	186	7	1991	181	181	449	40	30	0	290	0	0	194	0	0	0	0	0.187	0.201	0.2	0.224	0.235	0.287	0.288	0.274	0.182	0.219
53108	186	7	1991	182	182	450	41	30	0	293	0	0	194	0	0	0	0	0.244	0.199	0.199	0.222	0.233	0.285	0.286	0.272	0.182	0.219
53109	186	7	1991	183	183	447	38	30	0	293	0	0	194	0	0	0	0	0.209	0.197	0.197	0.22	0.232	0.282	0.283	0.271	0.182	0.219
53110	186	7	1991	184	184	445	36	30	0	293	0	0	194	0	0	0	0	0.201	0.196	0.196	0.219	0.23	0.28	0.281	0.269	0.182	0.219
53111	186	7	1991	185	185	443	34	30	0	293	0	0	194	0	0	0	0	0.194	0.195	0.195	0.217	0.229	0.278	0.28	0.268	0.182	0.219
53112	186	7	1991	186	186	442	33	30	0	293	0	0	194	0	0	0	0	0.186	0.193	0.194	0.216	0.227	0.277	0.278	0.266	0.182	0.219
53113	186	7	1991	187	187	440	31	30	0	293	0	0	194	0	0	0	0	0.177	0.192	0.193	0.215	0.226	0.275	0.276	0.265	0.182	0.219
53114	186	7	1991	188	188	439	30	30	0	293	0	0	194	0	0	0	0	0.17	0.192	0.193	0.214	0.225	0.274	0.275	0.264	0.182	0.219
53115	186	7	1991	189	189	438	29	30	0	293	0	0	194	0	0	0	0	0.165	0.191	0.193	0.213	0.224	0.273	0.274	0.263	0.182	0.219
53116	186	7	1991	190	190	446	37	30	0	302	0	0	194	0	0	0	0	0.338	0.191	0.193	0.212	0.223	0.271	0.273	0.262	0.182	0.219
53117	186	7	1991	191	191	449	40	30	0	309	0	0	194	0	0	0	0	0.371	0.215	0.192	0.212	0.223	0.271	0.272	0.261	0.182	0.219
53118	186	7	1991	192	192	459	51	31	0	324	0	0	194	0	0	0	0.25	0.356	0.33	0.192	0.211	0.222	0.27	0.271	0.261	0.182	0.219
53119	186	7	1991	193	193	453	44	31	0	324	0	0	194	0	0	0	0	0.307	0.289	0.192	0.211	0.222	0.27	0.271	0.26	0.182	0.219
53120	186	7	1991	194	194	447	38	31	0	324	0	0	194	0	0	0	0	0.264	0.253	0.192	0.21	0.221	0.269	0.271	0.26	0.182	0.219
53121	186	7	1991	195	195	440	31	31	0	324	0	0	194	0	0	0	0	0.203	0.221	0.192	0.21	0.221	0.269	0.27	0.26	0.182	0.219
53122	186	7	1991	196	196	438	29	31	0	324	0	0	194	0	0	0	0	0.193	0.214	0.192	0.209	0.22	0.268	0.269	0.259	0.182	0.219
53123	186	7	1991	197	197	436	27	31	0	324	0	0	194	0	0	0	0	0.18	0.209	0.191	0.208	0.219	0.267	0.268	0.258	0.182	0.219
53124	186	7	1991	198	198	435	26	31	0	324	0	0	194	0	0	0	0	0.168	0.205	0.191	0.208	0.219	0.266	0.267	0.257	0.182	0.219
53125	186	7	1991	199	199	434	25	31	0	324	0	0	194	0	0	0	0	0.157	0.202	0.191	0.208	0.218	0.265	0.266	0.257	0.182	0.219
53126	186	7	1991	200	200	432	23	31	0	324	0	0	194	0	0	0	0	0.147	0.2	0.19	0.208	0.217	0.264	0.266	0.256	0.182	0.219
53127	186	7	1991	201	201	431	22	31	0	324	0	0	194	0	0	0	0	0.138	0.197	0.19	0.207	0.217	0.264	0.265	0.255	0.182	0.219
53128	186	7	1991	202	202	438	29	31	0	332	0	0	194	0	0	0	0	0.282	0.195	0.19	0.207	0.216	0.263	0.264	0.255	0.182	0.219
53129	186	7	1991	203	203	433	24	31	0	332	0	0	194	0	0	0	0	0.193	0.193	0.189	0.207	0.215	0.262	0.263	0.254	0.182	0.219
53130	186	7	1991	204	204	431	22	31	0	332	0	0	194	0	0	0	0	0.18	0.193	0.189	0.207	0.215	0.262	0.263	0.253	0.182	0.219
53131	186	7	1991	205	205	430	21	31	0	332	0	0	194	0	0	0	0	0.167	0.192	0.189	0.207	0.215	0.261	0.262	0.252	0.182	0.219
53132	186	7	1991	206	206	429	20	31	0	332	0	0	194	0	0	0	0	0.157	0.191	0.188	0.207	0.215	0.26	0.261	0.252	0.182	0.219
53133	186	7	1991	207	207	428	19	31	0	332	0	0	194	0	0	0	0	0.147	0.19	0.188	0.206	0.215	0.26	0.261	0.251	0.182	0.219
53134	186	7	1991	208	208	427	18	31	0	332	0	0	194	0	0	0	0	0.138	0.189	0.187	0.206	0.215	0.259	0.26	0.251	0.182	0.219
53135	186	7	1991	209	209	427	18	31	0	332	0	0	194	0	0	0	0	0.13	0.188	0.187	0.206	0.215	0.258	0.259	0.25	0.182	0.219
53136	186	7	1991	210	210	426	17	31	0	332	0	0	194	0	0	0	0	0.123	0.187	0.187	0.206	0.214	0.258	0.259	0.249	0.182	0.219
53137	186	7	1991	211	211	425	16	31	0	332	0	0	194	0	0	0	0	0.116	0.186	0.186	0.206	0.214	0.257	0.258	0.249	0.182	0.219
53138	186	7	1991	212	212	424	15	31	0	332	0	0	194	0	0	0	0	0.111	0.186	0.186	0.205	0.214	0.257	0.258	0.248	0.182	0.219
53139	186	7	1991	213	213	424	15	31	0	332	0	0	194	0	0	0	0	0.105	0.185	0.186	0.205	0.214	0.256	0.257	0.248	0.182	0.219
53140	186	7	1991	214	214	423	14	31	0	332	0	0	194	0	0	0	0	0.101	0.184	0.185	0.205	0.214	0.256	0.257	0.247	0.182	0.219
53141	186	7	1991	215	215	433	24	31	0	343	0	0	194	0	0	0	0	0.305	0.183	0.185	0.205	0.214	0.255	0.256	0.247	0.182	0.219
53142	186	7	1991	216	216	451	42	31	0	365	0	0	194	0	0	0	0.76	0.377	0.332	0.185	0.205	0.214	0.255	0.256	0.247	0.182	0.219
53143	186	7	1991	217	217	448	39	31	0	365	0	0	194	0	0	0	0	0.34	0.316	0.185	0.205	0.214	0.255	0.256	0.247	0.182	0.219
53144	186	7	1991	218	218	444	35	31	0	367	0	0	194	0	0	0	0	0.322	0.285	0.184	0.204	0.214	0.255	0.256	0.246	0.182	0.219
53145	186	7	1991	219	219	439	30	31	0	368	0	0	194	0	0	0	0	0.287	0.254	0.184	0.204	0.214	0.255	0.256	0.246	0.182	0.219
53146	186	7	1991	220	220	439	30	31	0	371	0	0	194	0	0	0	0	0.313	0.243	0.184	0.204	0.214	0.254	0.256	0.246	0.182	0.219
53147	186	7	1991	221	221	436	27	31	0	371	0	0	194	0	0	0	0	0.265	0.235	0.183	0.204	0.214	0.254	0.256	0.246	0.182	0.219
53148	186	7	1991	222	222	431	22	31	0	371	0	0	194	0	0	0	0	0.193	0.225	0.183	0.204	0.213	0.254	0.255	0.246	0.182	0.219
53149	186	7	1991	223	223	429	20	31	0	371	0	0	194	0	0	0	0	0.18	0.215	0.183	0.204	0.213	0.254	0.255	0.245	0.182	0.219
53150	186	7	1991	224	224	427	18	31	0	371	0	0	194	0	0	0	0	0.167	0.209	0.182	0.203	0.213	0.253	0.254	0.245	0.182	0.219
53151	186	7	1991	225	225	426	17	31	0	371	0	0	194	0	0	0	0	0.157	0.205	0.182	0.203	0.213	0.253	0.254	0.244	0.182	0.219
53152	186	7	1991	226	226	425	16	31	0	371	0	0	194	0	0	0	0	0.147	0.202	0.182	0.203	0.213	0.252	0.254	0.244	0.182	0.219
53153	186	7	1991	227	227	424	15	31	0	371	0	0	194	0	0	0	0	0.138	0.199	0.182	0.203	0.213	0.252	0.253	0.244	0.182	0.219
53154	186	7	1991	228	228	423	14	31	0	371	0	0	194	0	0	0	0	0.13	0.197	0.181	0.203	0.213	0.252	0.253	0.243	0.182	0.219
53155	186	7	1991	229	229	422	14	31	0	371	0	0	194	0	0	0	0	0.123	0.195	0.181	0.203	0.213	0.252	0.253	0.243	0.182	0.219
53156	186	7	1991	230	230	422	13	31	0	371	0	0	194	0	0	0	0	0.116	0.193	0.181	0.202	0.213	0.252	0.252	0.242	0.182	0.219
53157	186	7	1991	231	231	421	12	31	0	371	0	0	194	0	0	0	0	0.111	0.192	0.18	0.202	0.213	0.252	0.252	0.242	0.182	0.219
53171	187	7	1992	1	1	579	170	0	0	5	0	0	48	0	0	0	0	0.426	0.376	0.362	0.364	0.387	0.363	0.343	0.316	0.211	0.256
53172	187	7	1992	2	2	579	170	0	0	5	0	0	194	0	0	0	0	0.418	0.379	0.362	0.364	0.387	0.363	0.343	0.316	0.211	0.256
53173	187	7	1992	3	3	578	169	0	0	5	0	0	194	0	0	0	0	0.409	0.378	0.36	0.363	0.386	0.362	0.342	0.316	0.211	0.256
53174	187	7	1992	4	4	585	176	0	0	12	0	0	194	0	0	0	0.21	0.428	0.428	0.418	0.363	0.386	0.362	0.342	0.315	0.211	0.256
53175	187	7	1992	5	5	584	175	0	0	12	0	0	194	0	0	0	0	0.42	0.421	0.414	0.373	0.385	0.362	0.342	0.315	0.211	0.256
53176	187	7	1992	6	6	584	175	0	0	12	0	0	194	0	0	0	0	0.415	0.416	0.412	0.378	0.385	0.362	0.342	0.315	0.211	0.256
53177	187	7	1992	7	7	584	175	0	0	12	0	0	194	0	0	0	0	0.413	0.413	0.412	0.381	0.385	0.362	0.342	0.315	0.211	0.255
53178	187	7	1992	8	8	584	175	0	0	12	0	0	194	0	0	0	0	0.413	0.412	0.412	0.382	0.385	0.362	0.342	0.315	0.211	0.255
53179	187	7	1992	9	9	583	174	0	0	12	0	0	194	0	0	0	0	0.412	0.412	0.412	0.381	0.385	0.361	0.342	0.315	0.21	0.255
53180	187	7	1992	10	10	582	173	0	0	12	0	0	194	0	0	0	0	0.411	0.411	0.411	0.381	0.384	0.361	0.341	0.314	0.21	0.255
53181	187	7	1992	11	11	581	172	0	0	12	0	0	194	0	0	0	0	0.41	0.41	0.41	0.38	0.383	0.36	0.34	0.313	0.21	0.254
53182	187	7	1992	12	12	589	180	1	0	21	0	0	194	0	0	0	0.47	0.429	0.429	0.429	0.412	0.392	0.36	0.34	0.313	0.21	0.254
53183	187	7	1992	13	13	588	179	1	0	21	0	0	194	0	0	0	0	0.419	0.42	0.421	0.407	0.403	0.364	0.34	0.313	0.209	0.254
53184	187	7	1992	14	14	587	178	1	0	21	0	0	194	0	0	0	0	0.411	0.414	0.415	0.404	0.402	0.369	0.339	0.313	0.209	0.254
53185	187	7	1992	15	15	587	178	1	0	21	0	0	194	0	0	0	0	0.411	0.413	0.413	0.404	0.403	0.37	0.339	0.313	0.209	0.254
53186	187	7	1992	16	16	586	177	1	0	21	0	0	194	0	0	0	0	0.41	0.412	0.412	0.403	0.402	0.37	0.339	0.312	0.209	0.253
53187	187	7	1992	17	17	585	176	1	0	21	0	0	194	0	0	0	0	0.409	0.411	0.412	0.402	0.401	0.369	0.338	0.312	0.209	0.253
53188	187	7	1992	18	18	585	176	1	0	21	0	0	194	0	0	0	0	0.409	0.411	0.411	0.402	0.401	0.369	0.338	0.312	0.208	0.253
53189	187	7	1992	19	19	583	174	1	0	21	0	0	194	0	0	0	0	0.408	0.41	0.41	0.401	0.4	0.368	0.337	0.311	0.208	0.252
53190	187	7	1992	20	20	582	173	1	0	21	0	0	194	0	0	0	0	0.381	0.408	0.409	0.4	0.4	0.368	0.337	0.311	0.208	0.252
53191	187	7	1992	21	21	588	179	1	0	29	0	0	194	0	0	0	0.28	0.429	0.428	0.428	0.414	0.407	0.369	0.336	0.31	0.208	0.252
53192	187	7	1992	22	22	596	187	2	0	39	0	0	194	0	0	0	0.83	0.429	0.429	0.429	0.428	0.426	0.401	0.336	0.31	0.207	0.251
53193	187	7	1992	23	23	595	186	2	0	39	0	0	194	0	0	0	0	0.415	0.419	0.42	0.416	0.416	0.423	0.336	0.31	0.207	0.251
53194	187	7	1992	24	24	594	185	2	0	39	0	0	194	0	0	0	0	0.413	0.415	0.415	0.409	0.41	0.425	0.345	0.309	0.207	0.251
53195	187	7	1992	25	25	593	184	2	0	39	0	0	194	0	0	0	0	0.412	0.412	0.412	0.405	0.406	0.424	0.35	0.308	0.207	0.25
53196	187	7	1992	26	26	591	183	2	0	39	0	0	194	0	0	0	0	0.41	0.411	0.411	0.402	0.404	0.424	0.35	0.308	0.206	0.25
53197	187	7	1992	27	27	590	181	2	0	39	0	0	194	0	0	0	0	0.41	0.41	0.41	0.402	0.403	0.423	0.35	0.307	0.206	0.249
53198	187	7	1992	28	28	590	181	2	0	39	0	0	194	0	0	0	0	0.409	0.409	0.41	0.401	0.403	0.423	0.349	0.307	0.206	0.249
53199	187	7	1992	29	29	588	179	2	0	39	0	0	194	0	0	0	0	0.408	0.408	0.408	0.4	0.401	0.421	0.348	0.306	0.205	0.248
53200	187	7	1992	30	30	586	177	2	0	39	0	0	194	0	0	0	0	0.375	0.406	0.407	0.399	0.401	0.421	0.348	0.306	0.205	0.248
53201	187	7	1992	31	31	584	175	2	0	39	0	0	194	0	0	0	0	0.344	0.404	0.407	0.399	0.401	0.421	0.348	0.306	0.205	0.248
53202	187	7	1992	32	32	582	173	2	0	39	0	0	194	0	0	0	0	0.316	0.401	0.406	0.399	0.401	0.421	0.348	0.306	0.205	0.248
53203	187	7	1992	33	33	581	172	2	0	39	0	0	194	0	0	0	0	0.29	0.399	0.405	0.398	0.401	0.421	0.348	0.306	0.205	0.248
53204	187	7	1992	34	34	579	170	2	0	39	0	0	194	0	0	0	0	0.27	0.397	0.404	0.398	0.4	0.421	0.348	0.306	0.205	0.248
53205	187	7	1992	35	35	578	169	2	0	39	0	0	194	0	0	0	0	0.255	0.396	0.403	0.397	0.4	0.421	0.348	0.306	0.205	0.248
53206	187	7	1992	36	36	577	168	2	0	39	0	0	194	0	0	0	0	0.236	0.393	0.402	0.397	0.4	0.421	0.348	0.306	0.205	0.248
53207	187	7	1992	37	37	576	167	2	0	39	0	0	194	0	0	0	0	0.222	0.392	0.402	0.397	0.4	0.421	0.348	0.306	0.205	0.248
53208	187	7	1992	38	38	575	166	2	0	39	0	0	194	0	0	0	0	0.206	0.39	0.401	0.396	0.4	0.42	0.348	0.306	0.205	0.248
53209	187	7	1992	39	39	574	165	2	0	39	0	0	194	0	0	0	0	0.199	0.388	0.4	0.396	0.4	0.42	0.348	0.306	0.205	0.248
53210	187	7	1992	40	40	574	165	2	0	39	0	0	194	0	0	0	0	0.188	0.387	0.4	0.396	0.399	0.42	0.348	0.306	0.205	0.248
53211	187	7	1992	41	41	573	164	2	0	39	0	0	194	0	0	0	0	0.175	0.385	0.399	0.395	0.399	0.42	0.348	0.306	0.205	0.248
53212	187	7	1992	42	42	577	168	2	0	44	0	0	194	0	0	0	0	0.27	0.383	0.398	0.395	0.399	0.42	0.348	0.306	0.205	0.248
53213	187	7	1992	43	43	577	168	2	0	44	0	0	194	0	0	0	0	0.267	0.383	0.398	0.395	0.399	0.42	0.348	0.306	0.205	0.248
53214	187	7	1992	44	44	582	173	2	0	50	0	0	194	0	0	0	0	0.376	0.382	0.398	0.395	0.399	0.42	0.348	0.306	0.205	0.248
53215	187	7	1992	45	45	582	173	2	0	50	0	0	194	0	0	0	0	0.373	0.382	0.398	0.395	0.399	0.42	0.348	0.306	0.205	0.248
53216	187	7	1992	46	46	581	172	2	0	50	0	0	194	0	0	0	0	0.359	0.381	0.397	0.395	0.399	0.42	0.348	0.306	0.205	0.248
53217	187	7	1992	47	47	583	174	2	0	53	0	0	194	0	0	0	0	0.389	0.381	0.396	0.394	0.399	0.42	0.348	0.306	0.205	0.248
53218	187	7	1992	48	48	582	173	2	0	53	0	0	194	0	0	0	0	0.381	0.381	0.396	0.394	0.399	0.42	0.348	0.306	0.205	0.248
53219	187	7	1992	49	49	582	173	2	0	53	0	0	194	0	0	0	0	0.377	0.38	0.396	0.394	0.399	0.42	0.348	0.306	0.205	0.248
53220	187	7	1992	50	50	581	172	2	0	53	0	0	194	0	0	0	0	0.362	0.379	0.396	0.394	0.399	0.42	0.348	0.306	0.205	0.248
53221	187	7	1992	51	51	579	170	2	0	53	0	0	194	0	0	0	0	0.331	0.377	0.395	0.393	0.398	0.42	0.348	0.306	0.205	0.248
53222	187	7	1992	52	52	578	169	2	0	53	0	0	194	0	0	0	0	0.311	0.376	0.394	0.393	0.398	0.42	0.347	0.306	0.205	0.248
53223	187	7	1992	53	53	576	167	2	0	53	0	0	194	0	0	0	0	0.286	0.374	0.393	0.393	0.398	0.419	0.347	0.306	0.205	0.248
53224	187	7	1992	54	54	575	166	2	0	53	0	0	194	0	0	0	0	0.268	0.372	0.392	0.392	0.398	0.419	0.347	0.305	0.205	0.248
53225	187	7	1992	55	55	574	165	2	0	53	0	0	194	0	0	0	0	0.255	0.371	0.392	0.392	0.398	0.419	0.347	0.305	0.205	0.248
53226	187	7	1992	56	56	573	164	2	0	53	0	0	194	0	0	0	0	0.235	0.369	0.391	0.392	0.397	0.419	0.347	0.305	0.205	0.248
53227	187	7	1992	57	57	572	163	2	0	53	0	0	194	0	0	0	0	0.218	0.366	0.39	0.391	0.397	0.419	0.347	0.305	0.205	0.248
53228	187	7	1992	58	58	570	162	2	0	53	0	0	194	0	0	0	0	0.202	0.364	0.389	0.391	0.397	0.419	0.347	0.305	0.205	0.248
53229	187	7	1992	59	59	569	161	2	0	53	0	0	194	0	0	0	0	0.187	0.362	0.388	0.39	0.397	0.419	0.347	0.305	0.205	0.248
53230	187	7	1992	60	60	568	160	2	0	53	0	0	194	0	0	0	0	0.174	0.36	0.388	0.39	0.397	0.419	0.347	0.305	0.205	0.248
53231	187	7	1992	61	61	568	159	2	0	53	0	0	194	0	0	0	0	0.163	0.358	0.387	0.389	0.397	0.419	0.347	0.305	0.205	0.248
53232	187	7	1992	62	62	567	158	2	0	53	0	0	194	0	0	0	0	0.152	0.356	0.386	0.389	0.396	0.418	0.347	0.305	0.205	0.248
53233	187	7	1992	63	63	566	157	2	0	53	0	0	194	0	0	0	0	0.143	0.354	0.385	0.389	0.396	0.418	0.347	0.305	0.205	0.248
53234	187	7	1992	64	64	573	164	2	0	61	0	0	194	0	0	0	0	0.283	0.354	0.385	0.388	0.396	0.418	0.347	0.305	0.205	0.248
53235	187	7	1992	65	65	590	181	3	0	80	0	0	194	0	0	0	1.3	0.418	0.428	0.429	0.405	0.399	0.418	0.347	0.305	0.205	0.248
53236	187	7	1992	66	66	589	180	3	0	80	0	0	194	0	0	0	0	0.407	0.418	0.419	0.402	0.402	0.423	0.346	0.305	0.205	0.248
53237	187	7	1992	67	67	585	176	3	0	80	0	0	194	0	0	0	0	0.404	0.412	0.413	0.399	0.401	0.422	0.344	0.303	0.204	0.247
53238	187	7	1992	68	68	582	173	3	0	80	0	0	194	0	0	0	0	0.402	0.41	0.41	0.397	0.398	0.42	0.342	0.302	0.203	0.245
53239	187	7	1992	69	69	582	173	3	0	80	0	0	194	0	0	0	0	0.402	0.409	0.41	0.397	0.398	0.42	0.342	0.301	0.202	0.245
53240	187	7	1992	70	70	581	172	3	0	80	0	0	194	0	0	0	0	0.401	0.409	0.409	0.396	0.397	0.419	0.342	0.301	0.202	0.245
53241	187	7	1992	71	71	580	171	3	0	80	0	0	194	0	0	0	0	0.383	0.408	0.409	0.396	0.397	0.419	0.342	0.301	0.202	0.245
53242	187	7	1992	72	72	578	169	3	0	80	0	0	194	0	0	0	0	0.358	0.406	0.408	0.396	0.397	0.419	0.342	0.301	0.202	0.245
53243	187	7	1992	73	73	576	167	3	0	80	0	0	194	0	0	0	0	0.328	0.403	0.407	0.395	0.397	0.419	0.342	0.301	0.202	0.245
53244	187	7	1992	74	74	575	166	3	0	80	0	0	194	0	0	0	0	0.301	0.401	0.406	0.395	0.397	0.419	0.342	0.301	0.202	0.245
53245	187	7	1992	75	75	573	164	3	0	80	0	0	194	0	0	0	0	0.277	0.399	0.405	0.394	0.396	0.419	0.341	0.301	0.202	0.245
53246	187	7	1992	76	76	572	163	3	0	80	0	0	194	0	0	0	0	0.255	0.397	0.405	0.394	0.396	0.418	0.341	0.301	0.202	0.245
53247	187	7	1992	77	77	577	168	3	0	87	0	0	194	0	0	0	0	0.373	0.395	0.404	0.394	0.396	0.418	0.341	0.301	0.202	0.245
53248	187	7	1992	78	78	593	184	5	0	106	0	0	194	0	0	0	2.27	0.43	0.429	0.429	0.428	0.426	0.431	0.345	0.301	0.202	0.245
53249	187	7	1992	79	79	592	183	5	0	106	0	0	194	0	0	0	0	0.413	0.418	0.419	0.415	0.415	0.427	0.37	0.3	0.202	0.244
53250	187	7	1992	80	80	588	179	5	0	106	0	0	194	0	0	0	0	0.41	0.412	0.413	0.407	0.408	0.425	0.379	0.298	0.201	0.243
53251	187	7	1992	81	81	587	178	5	0	106	0	0	194	0	0	0	0	0.409	0.412	0.412	0.404	0.405	0.424	0.382	0.298	0.201	0.243
53252	187	7	1992	82	82	584	175	5	0	106	0	0	194	0	0	0	0	0.407	0.409	0.41	0.402	0.403	0.422	0.38	0.296	0.2	0.242
53253	187	7	1992	83	83	581	172	5	0	106	0	0	194	0	0	0	0	0.404	0.407	0.407	0.399	0.4	0.419	0.377	0.295	0.199	0.24
53254	187	7	1992	84	84	583	174	5	0	110	0	0	194	0	0	0	0.04	0.42	0.422	0.426	0.402	0.399	0.418	0.376	0.294	0.198	0.24
53255	187	7	1992	85	85	579	170	5	0	110	0	0	194	0	0	0	0	0.397	0.41	0.414	0.398	0.4	0.418	0.375	0.293	0.198	0.239
53256	187	7	1992	86	86	575	166	5	0	110	0	0	194	0	0	0	0	0.394	0.407	0.41	0.396	0.397	0.415	0.372	0.291	0.197	0.238
53257	187	7	1992	87	87	577	168	5	0	115	0	0	194	0	0	0	0.04	0.428	0.423	0.427	0.399	0.395	0.413	0.37	0.29	0.196	0.237
53258	187	7	1992	88	88	594	185	10	0	137	0	0	194	0	0	0	4.53	0.427	0.428	0.428	0.427	0.425	0.436	0.419	0.29	0.196	0.237
53259	187	7	1992	89	89	594	185	10	0	137	0	0	194	0	0	0	0	0.418	0.42	0.42	0.416	0.416	0.431	0.425	0.304	0.196	0.237
53260	187	7	1992	90	90	590	181	10	0	137	0	0	194	0	0	0	0	0.397	0.409	0.411	0.406	0.408	0.426	0.423	0.313	0.195	0.236
53261	187	7	1992	91	91	587	179	10	0	137	0	0	194	0	0	0	0	0.395	0.407	0.409	0.402	0.404	0.425	0.423	0.312	0.194	0.235
53262	187	7	1992	92	92	584	175	10	0	137	0	0	194	0	0	0	0	0.392	0.405	0.407	0.4	0.402	0.422	0.42	0.31	0.194	0.234
53263	187	7	1992	93	93	582	173	10	0	137	0	0	194	0	0	0	0	0.359	0.402	0.406	0.399	0.401	0.422	0.42	0.31	0.194	0.234
53264	187	7	1992	94	94	580	171	10	0	137	0	0	194	0	0	0	0	0.329	0.4	0.405	0.399	0.401	0.422	0.42	0.31	0.194	0.234
53265	187	7	1992	95	95	578	170	10	0	137	0	0	194	0	0	0	0	0.302	0.398	0.404	0.399	0.401	0.422	0.42	0.31	0.193	0.234
53266	187	7	1992	96	96	577	168	10	0	137	0	0	194	0	0	0	0	0.278	0.395	0.403	0.398	0.401	0.421	0.42	0.31	0.193	0.234
53267	187	7	1992	97	97	575	166	10	0	137	0	0	194	0	0	0	0	0.256	0.393	0.402	0.398	0.401	0.421	0.42	0.31	0.193	0.234
53268	187	7	1992	98	98	577	168	10	0	140	0	0	194	0	0	0	0	0.293	0.391	0.401	0.397	0.4	0.421	0.42	0.31	0.193	0.234
53269	187	7	1992	99	99	575	166	10	0	140	0	0	194	0	0	0	0	0.27	0.389	0.4	0.397	0.4	0.421	0.42	0.31	0.193	0.234
53270	187	7	1992	100	100	574	165	10	0	140	0	0	194	0	0	0	0	0.249	0.387	0.399	0.396	0.4	0.421	0.42	0.31	0.193	0.234
53271	187	7	1992	101	101	574	165	10	0	141	0	0	194	0	0	0	0	0.249	0.385	0.399	0.396	0.4	0.421	0.42	0.31	0.193	0.234
53272	187	7	1992	102	102	573	164	10	0	142	0	0	194	0	0	0	0	0.249	0.382	0.398	0.396	0.4	0.421	0.42	0.31	0.193	0.234
53273	187	7	1992	103	103	572	163	10	0	142	0	0	194	0	0	0	0	0.23	0.38	0.397	0.395	0.399	0.421	0.42	0.31	0.193	0.234
53274	187	7	1992	104	104	571	162	10	0	142	0	0	194	0	0	0	0	0.213	0.378	0.396	0.395	0.399	0.421	0.42	0.31	0.193	0.234
53275	187	7	1992	105	105	570	161	10	0	142	0	0	194	0	0	0	0	0.197	0.376	0.395	0.394	0.399	0.42	0.42	0.31	0.193	0.234
53276	187	7	1992	106	106	573	165	10	0	147	0	0	194	0	0	0	0	0.278	0.374	0.394	0.394	0.399	0.42	0.42	0.31	0.193	0.234
53277	187	7	1992	107	107	573	164	10	0	147	0	0	194	0	0	0	0	0.269	0.373	0.394	0.394	0.399	0.42	0.42	0.31	0.193	0.234
53278	187	7	1992	108	108	572	163	10	0	147	0	0	194	0	0	0	0	0.255	0.372	0.393	0.393	0.399	0.42	0.419	0.31	0.193	0.234
53279	187	7	1992	109	109	576	167	10	0	153	0	0	194	0	0	0	0	0.35	0.37	0.392	0.393	0.398	0.42	0.419	0.31	0.193	0.234
53280	187	7	1992	110	110	576	168	10	0	155	0	0	194	0	0	0	0	0.359	0.368	0.391	0.393	0.398	0.42	0.419	0.31	0.193	0.234
53281	187	7	1992	111	111	579	170	10	0	158	0	0	194	0	0	0	0	0.406	0.369	0.391	0.392	0.398	0.42	0.419	0.31	0.193	0.234
53282	187	7	1992	112	112	577	168	10	0	158	0	0	194	0	0	0	0	0.373	0.367	0.39	0.392	0.398	0.42	0.419	0.31	0.193	0.234
53283	187	7	1992	113	113	576	167	10	0	159	0	0	194	0	0	0	0	0.36	0.365	0.389	0.392	0.398	0.42	0.419	0.31	0.193	0.234
53284	187	7	1992	114	114	575	166	10	0	160	0	0	194	0	0	0	0	0.349	0.362	0.389	0.391	0.398	0.42	0.419	0.31	0.193	0.234
53285	187	7	1992	115	115	573	164	10	0	160	0	0	194	0	0	0	0	0.32	0.36	0.388	0.391	0.397	0.42	0.419	0.31	0.193	0.234
53286	187	7	1992	116	116	572	163	10	0	160	0	0	194	0	0	0	0	0.294	0.358	0.387	0.39	0.397	0.419	0.419	0.31	0.193	0.234
53287	187	7	1992	117	117	570	161	10	0	160	0	0	194	0	0	0	0	0.271	0.357	0.386	0.39	0.397	0.419	0.419	0.31	0.193	0.234
53288	187	7	1992	118	118	569	160	10	0	160	0	0	194	0	0	0	0	0.25	0.355	0.385	0.39	0.397	0.419	0.419	0.31	0.193	0.234
53289	187	7	1992	119	119	567	159	10	0	160	0	0	194	0	0	0	0	0.23	0.353	0.384	0.389	0.397	0.419	0.419	0.31	0.193	0.234
53290	187	7	1992	120	120	566	157	10	0	160	0	0	194	0	0	0	0	0.213	0.351	0.383	0.389	0.396	0.419	0.419	0.31	0.193	0.234
53291	187	7	1992	121	121	565	156	10	0	160	0	0	194	0	0	0	0	0.198	0.349	0.382	0.388	0.396	0.419	0.419	0.309	0.193	0.234
53292	187	7	1992	122	122	564	155	10	0	160	0	0	194	0	0	0	0	0.184	0.347	0.381	0.388	0.396	0.419	0.419	0.309	0.193	0.233
53293	187	7	1992	123	123	563	154	10	0	160	0	0	194	0	0	0	0	0.171	0.345	0.38	0.387	0.396	0.419	0.419	0.309	0.193	0.233
53306	187	7	1992	124	124	562	153	10	0	160	0	0	194	0	0	0	0	0.16	0.343	0.379	0.387	0.396	0.418	0.418	0.309	0.193	0.233
53307	187	7	1992	125	125	562	153	10	0	160	0	0	194	0	0	0	0	0.15	0.341	0.378	0.387	0.395	0.418	0.418	0.309	0.193	0.233
53308	187	7	1992	126	126	561	152	10	0	160	0	0	194	0	0	0	0	0.141	0.339	0.377	0.386	0.395	0.418	0.418	0.309	0.193	0.233
53309	187	7	1992	127	127	560	151	10	0	160	0	0	194	0	0	0	0	0.133	0.337	0.376	0.386	0.395	0.418	0.418	0.309	0.193	0.233
53310	187	7	1992	128	128	559	150	10	0	160	0	0	194	0	0	0	0	0.125	0.335	0.374	0.385	0.395	0.418	0.418	0.309	0.193	0.233
53311	187	7	1992	129	129	559	150	10	0	160	0	0	194	0	0	0	0	0.118	0.333	0.373	0.385	0.395	0.418	0.418	0.309	0.193	0.233
53312	187	7	1992	130	130	558	149	10	0	160	0	0	194	0	0	0	0	0.112	0.331	0.371	0.384	0.394	0.418	0.418	0.309	0.193	0.233
53313	187	7	1992	131	131	557	148	10	0	160	0	0	194	0	0	0	0	0.107	0.329	0.37	0.384	0.394	0.418	0.418	0.309	0.193	0.233
53314	187	7	1992	132	132	557	148	10	0	160	0	0	194	0	0	0	0	0.102	0.327	0.368	0.383	0.394	0.418	0.418	0.309	0.193	0.233
53315	187	7	1992	133	133	556	147	10	0	160	0	0	194	0	0	0	0	0.098	0.325	0.365	0.383	0.394	0.417	0.418	0.309	0.193	0.233
53316	187	7	1992	134	134	556	147	10	0	160	0	0	194	0	0	0	0	0.094	0.323	0.362	0.382	0.394	0.417	0.418	0.309	0.193	0.233
53317	187	7	1992	135	135	581	172	12	0	189	0	0	194	0	0	0	1.74	0.41	0.417	0.392	0.382	0.393	0.417	0.418	0.309	0.193	0.233
53318	187	7	1992	136	136	576	167	12	0	189	0	0	194	0	0	0	0	0.405	0.41	0.401	0.378	0.39	0.413	0.414	0.306	0.192	0.232
53319	187	7	1992	137	137	574	165	12	0	189	0	0	194	0	0	0	0	0.369	0.407	0.397	0.378	0.389	0.413	0.414	0.306	0.192	0.232
53320	187	7	1992	138	138	572	163	12	0	189	0	0	194	0	0	0	0	0.337	0.404	0.392	0.377	0.389	0.413	0.414	0.306	0.192	0.232
53321	187	7	1992	139	139	569	161	12	0	189	0	0	194	0	0	0	0	0.307	0.4	0.387	0.376	0.389	0.413	0.414	0.306	0.192	0.231
53322	187	7	1992	140	140	567	159	12	0	189	0	0	194	0	0	0	0	0.28	0.397	0.381	0.375	0.388	0.413	0.414	0.306	0.192	0.231
53323	187	7	1992	141	141	569	160	12	0	192	0	0	194	0	0	0	0	0.314	0.394	0.377	0.374	0.388	0.413	0.414	0.306	0.192	0.231
53324	187	7	1992	142	142	568	159	12	0	194	0	0	194	0	0	0	0	0.324	0.39	0.372	0.373	0.388	0.413	0.414	0.306	0.192	0.231
53325	187	7	1992	143	143	566	157	12	0	194	0	0	194	0	0	0	0	0.295	0.386	0.366	0.372	0.387	0.413	0.414	0.306	0.192	0.231
53326	187	7	1992	144	144	564	155	12	0	194	0	0	194	0	0	0	0	0.27	0.383	0.362	0.371	0.386	0.413	0.413	0.306	0.192	0.231
53327	187	7	1992	145	145	562	153	12	0	194	0	0	194	0	0	0	0	0.246	0.378	0.355	0.37	0.386	0.412	0.413	0.306	0.192	0.231
53328	187	7	1992	146	146	565	156	12	0	198	0	0	194	0	0	0	0	0.307	0.376	0.353	0.369	0.385	0.412	0.413	0.306	0.192	0.231
53329	187	7	1992	147	147	563	154	12	0	198	0	0	194	0	0	0	0	0.281	0.373	0.35	0.368	0.385	0.412	0.413	0.306	0.192	0.231
53330	187	7	1992	148	148	561	152	12	0	198	0	0	194	0	0	0	0	0.257	0.369	0.346	0.367	0.384	0.412	0.413	0.306	0.192	0.231
53331	187	7	1992	149	149	559	150	12	0	198	0	0	194	0	0	0	0	0.235	0.364	0.339	0.365	0.383	0.412	0.413	0.306	0.192	0.231
53332	187	7	1992	150	150	557	148	12	0	198	0	0	194	0	0	0	0	0.217	0.359	0.331	0.363	0.382	0.412	0.413	0.306	0.192	0.231
53333	187	7	1992	151	151	555	146	12	0	198	0	0	194	0	0	0	0	0.201	0.353	0.324	0.361	0.38	0.411	0.413	0.306	0.192	0.231
53334	187	7	1992	152	152	560	151	12	0	205	0	0	194	0	0	0	0	0.32	0.349	0.32	0.359	0.379	0.411	0.413	0.306	0.192	0.231
53335	187	7	1992	153	153	565	156	12	0	211	0	0	194	0	0	0	0	0.407	0.353	0.318	0.358	0.379	0.411	0.413	0.306	0.192	0.231
53336	187	7	1992	154	154	563	154	12	0	212	0	0	194	0	0	0	0	0.418	0.353	0.315	0.356	0.377	0.409	0.412	0.305	0.191	0.231
53337	187	7	1992	155	155	561	152	12	0	213	0	0	194	0	0	0	0	0.411	0.351	0.308	0.352	0.374	0.407	0.41	0.304	0.191	0.23
53338	187	7	1992	156	156	555	146	12	0	213	0	0	194	0	0	0	0	0.404	0.343	0.297	0.347	0.368	0.403	0.406	0.302	0.189	0.228
53339	187	7	1992	157	157	551	143	12	0	213	0	0	194	0	0	0	0	0.367	0.337	0.291	0.344	0.367	0.403	0.406	0.302	0.189	0.228
53340	187	7	1992	158	158	548	139	12	0	213	0	0	194	0	0	0	0	0.332	0.33	0.282	0.341	0.364	0.402	0.406	0.302	0.189	0.228
53341	187	7	1992	159	159	544	135	12	0	213	0	0	194	0	0	0	0	0.298	0.321	0.271	0.336	0.361	0.401	0.406	0.302	0.189	0.228
53342	187	7	1992	160	160	541	132	12	0	213	0	0	194	0	0	0	0	0.271	0.315	0.264	0.334	0.359	0.4	0.406	0.302	0.189	0.228
53343	187	7	1992	161	161	539	130	12	0	213	0	0	194	0	0	0	0	0.251	0.311	0.259	0.332	0.358	0.399	0.406	0.302	0.189	0.228
53344	187	7	1992	162	162	538	129	12	0	213	0	0	194	0	0	0	0	0.241	0.308	0.257	0.33	0.357	0.399	0.406	0.302	0.189	0.228
53345	187	7	1992	163	163	538	129	12	0	217	0	0	194	0	0	0	0	0.297	0.295	0.246	0.323	0.351	0.397	0.406	0.302	0.189	0.228
53346	187	7	1992	164	164	532	123	12	0	217	0	0	194	0	0	0	0	0.261	0.28	0.24	0.315	0.345	0.394	0.405	0.301	0.189	0.228
53347	187	7	1992	165	165	527	118	12	0	217	0	0	194	0	0	0	0	0.23	0.265	0.236	0.307	0.339	0.391	0.404	0.301	0.189	0.228
53348	187	7	1992	166	166	524	115	12	0	217	0	0	194	0	0	0	0	0.217	0.257	0.234	0.302	0.336	0.389	0.403	0.301	0.189	0.228
53349	187	7	1992	167	167	531	122	12	0	229	0	0	194	0	0	0	0	0.407	0.259	0.232	0.293	0.329	0.385	0.402	0.301	0.189	0.228
53350	187	7	1992	168	168	538	129	12	0	242	0	0	194	0	0	0	0.34	0.408	0.359	0.228	0.283	0.32	0.38	0.399	0.301	0.189	0.228
53351	187	7	1992	169	169	538	129	12	0	250	0	0	194	0	0	0	0.18	0.408	0.4	0.258	0.271	0.311	0.375	0.396	0.3	0.189	0.228
53352	187	7	1992	170	170	531	122	12	0	250	0	0	194	0	0	0	0	0.374	0.379	0.241	0.265	0.302	0.369	0.393	0.3	0.189	0.228
53353	187	7	1992	171	171	529	120	12	0	252	0	0	194	0	0	0	0	0.39	0.365	0.237	0.263	0.295	0.366	0.39	0.3	0.189	0.228
53354	187	7	1992	172	172	524	115	12	0	252	0	0	194	0	0	0	0	0.369	0.351	0.235	0.26	0.289	0.362	0.387	0.3	0.189	0.228
53355	187	7	1992	173	173	518	109	12	0	252	0	0	194	0	0	0	0	0.34	0.331	0.232	0.257	0.281	0.356	0.383	0.3	0.189	0.228
53356	187	7	1992	174	174	515	106	12	0	254	0	0	194	0	0	0	0	0.357	0.314	0.23	0.255	0.276	0.351	0.379	0.3	0.189	0.228
53357	187	7	1992	175	175	509	100	12	0	254	0	0	194	0	0	0	0	0.329	0.291	0.227	0.253	0.272	0.344	0.374	0.3	0.189	0.228
53358	187	7	1992	176	176	509	101	12	0	259	0	0	194	0	0	0	0	0.404	0.279	0.226	0.251	0.27	0.34	0.37	0.3	0.189	0.228
53359	187	7	1992	177	177	504	95	12	0	259	0	0	194	0	0	0	0	0.381	0.258	0.224	0.25	0.267	0.334	0.365	0.299	0.189	0.228
53360	187	7	1992	178	178	498	89	12	0	259	0	0	194	0	0	0	0	0.35	0.235	0.222	0.248	0.264	0.328	0.358	0.299	0.189	0.228
53361	187	7	1992	179	179	493	85	12	0	259	0	0	194	0	0	0	0	0.321	0.231	0.221	0.246	0.262	0.324	0.351	0.298	0.189	0.228
53362	187	7	1992	180	180	489	80	12	0	259	0	0	194	0	0	0	0	0.288	0.227	0.219	0.244	0.259	0.32	0.342	0.298	0.189	0.228
53363	187	7	1992	181	181	483	74	12	0	259	0	0	194	0	0	0	0	0.245	0.223	0.217	0.242	0.257	0.316	0.331	0.297	0.189	0.228
53364	187	7	1992	182	182	477	68	12	0	259	0	0	194	0	0	0	0	0.216	0.218	0.214	0.238	0.252	0.309	0.317	0.295	0.189	0.228
53365	187	7	1992	183	183	471	62	12	0	259	0	0	194	0	0	0	0	0.209	0.212	0.21	0.234	0.246	0.302	0.307	0.291	0.189	0.228
53366	187	7	1992	184	184	468	59	12	0	259	0	0	194	0	0	0	0	0.206	0.209	0.208	0.231	0.243	0.298	0.302	0.289	0.189	0.228
53367	187	7	1992	185	185	465	56	12	0	259	0	0	194	0	0	0	0	0.201	0.206	0.205	0.228	0.24	0.293	0.297	0.286	0.189	0.228
53368	187	7	1992	186	186	514	105	40	0	339	0	0	194	0	0	0	27.99	0.427	0.427	0.427	0.34	0.237	0.29	0.293	0.283	0.189	0.228
53369	187	7	1992	187	187	512	103	40	0	340	0	0	194	0	0	0	0	0.418	0.413	0.417	0.34	0.237	0.289	0.293	0.283	0.189	0.228
53370	187	7	1992	188	188	508	99	40	0	340	0	0	194	0	0	0	0	0.399	0.397	0.399	0.33	0.237	0.289	0.292	0.283	0.189	0.228
53371	187	7	1992	189	189	502	93	40	0	340	0	0	194	0	0	0	0	0.377	0.376	0.379	0.313	0.236	0.288	0.292	0.282	0.189	0.228
53372	187	7	1992	190	190	496	87	40	0	341	0	0	194	0	0	0	0	0.373	0.354	0.357	0.295	0.236	0.288	0.291	0.282	0.189	0.228
53373	187	7	1992	191	191	511	102	42	0	360	0	0	194	0	0	0	1.96	0.421	0.42	0.42	0.332	0.236	0.288	0.291	0.282	0.189	0.228
53374	187	7	1992	192	192	523	114	46	0	382	0	0	194	0	0	0	4.17	0.409	0.408	0.408	0.411	0.282	0.287	0.29	0.281	0.189	0.228
53375	187	7	1992	193	193	522	113	46	0	384	0	0	194	0	0	0	0	0.421	0.406	0.409	0.4	0.284	0.287	0.29	0.281	0.189	0.228
53376	187	7	1992	194	194	520	111	46	0	387	0	0	194	0	0	0	0.01	0.423	0.41	0.418	0.388	0.276	0.286	0.29	0.28	0.189	0.228
53377	187	7	1992	195	195	539	130	54	0	417	0	0	194	0	0	0	7.35	0.425	0.42	0.422	0.415	0.415	0.293	0.289	0.28	0.189	0.228
53378	187	7	1992	196	196	534	125	54	0	417	0	0	194	0	0	0	0	0.411	0.407	0.409	0.392	0.396	0.305	0.289	0.279	0.189	0.228
53379	187	7	1992	197	197	532	123	54	0	422	0	0	194	0	0	0	0.09	0.416	0.413	0.414	0.383	0.381	0.304	0.288	0.279	0.189	0.228
53380	187	7	1992	198	198	528	119	54	0	423	0	0	194	0	0	0	0	0.417	0.405	0.413	0.369	0.369	0.303	0.287	0.278	0.189	0.228
53381	187	7	1992	199	199	521	113	54	0	423	0	0	194	0	0	0	0	0.404	0.392	0.4	0.351	0.355	0.301	0.287	0.278	0.189	0.228
53382	187	7	1992	200	200	518	109	54	0	425	0	0	194	0	0	0	0	0.418	0.382	0.386	0.336	0.343	0.3	0.286	0.277	0.189	0.228
53383	187	7	1992	201	201	551	142	84	0	495	0	0	194	0	0	0	30.54	0.421	0.411	0.412	0.412	0.413	0.392	0.286	0.277	0.189	0.228
53384	187	7	1992	202	202	567	158	89	0	518	0	0	194	0	0	0	4.43	0.427	0.423	0.423	0.422	0.421	0.433	0.327	0.277	0.189	0.228
53385	187	7	1992	203	203	562	153	89	0	518	0	0	194	0	0	0	0	0.417	0.407	0.407	0.404	0.406	0.424	0.345	0.277	0.189	0.228
53386	187	7	1992	204	204	583	174	96	0	549	0	0	194	0	0	0	7.65	0.427	0.424	0.424	0.423	0.422	0.433	0.427	0.279	0.188	0.228
53387	187	7	1992	205	205	580	171	96	0	549	0	0	194	0	0	0	0	0.416	0.414	0.414	0.409	0.411	0.428	0.421	0.294	0.188	0.228
53388	187	7	1992	206	206	575	166	96	0	549	0	0	194	0	0	0	0	0.406	0.404	0.404	0.395	0.401	0.424	0.418	0.295	0.188	0.227
53389	187	7	1992	207	207	580	172	97	0	561	0	0	194	0	0	0	0.99	0.42	0.419	0.419	0.415	0.411	0.426	0.417	0.294	0.188	0.227
53390	187	7	1992	208	208	592	183	100	0	579	0	0	194	0	0	0	2.79	0.425	0.423	0.423	0.416	0.42	0.434	0.433	0.321	0.188	0.227
53391	187	7	1992	209	209	585	176	100	0	579	0	0	194	0	0	0	0	0.41	0.409	0.409	0.389	0.407	0.428	0.427	0.332	0.188	0.227
53392	187	7	1992	210	210	579	170	100	0	579	0	0	194	0	0	0	0	0.399	0.398	0.399	0.373	0.397	0.425	0.425	0.329	0.188	0.227
53393	187	7	1992	211	211	583	174	101	0	589	0	0	194	0	0	0	0.56	0.42	0.419	0.42	0.395	0.393	0.423	0.422	0.326	0.188	0.227
53394	187	7	1992	212	212	583	174	101	0	594	0	0	194	0	0	0	0.14	0.424	0.423	0.423	0.401	0.394	0.42	0.42	0.323	0.188	0.227
53395	187	7	1992	213	213	577	168	101	0	594	0	0	194	0	0	0	0	0.412	0.411	0.412	0.386	0.392	0.416	0.416	0.32	0.188	0.227
53396	187	7	1992	214	214	572	163	101	0	594	0	0	194	0	0	0	0	0.404	0.403	0.404	0.374	0.382	0.412	0.412	0.317	0.188	0.227
53397	187	7	1992	215	215	576	167	101	0	603	0	0	194	0	0	0	0.46	0.424	0.423	0.423	0.398	0.38	0.409	0.409	0.315	0.188	0.227
53398	187	7	1992	216	216	577	168	102	0	609	0	0	194	0	0	0	0.26	0.425	0.424	0.425	0.411	0.389	0.405	0.405	0.313	0.188	0.227
53399	187	7	1992	217	217	577	168	102	0	613	0	0	194	0	0	0	0.1	0.426	0.425	0.425	0.412	0.398	0.4	0.401	0.31	0.188	0.227
53400	187	7	1992	218	218	576	168	102	0	616	0	0	194	0	0	0	0.04	0.427	0.426	0.426	0.414	0.403	0.399	0.398	0.309	0.188	0.227
53401	187	7	1992	219	219	573	164	102	0	616	0	0	194	0	0	0	0	0.417	0.417	0.417	0.404	0.397	0.406	0.394	0.307	0.188	0.227
53402	187	7	1992	220	220	581	172	104	0	631	0	0	194	0	0	0	1.88	0.423	0.422	0.423	0.418	0.417	0.429	0.394	0.305	0.188	0.227
53403	187	7	1992	221	221	575	166	104	0	631	0	0	194	0	0	0	0	0.409	0.409	0.41	0.4	0.405	0.424	0.401	0.303	0.188	0.227
53404	187	7	1992	222	222	582	173	105	0	646	0	0	194	0	0	0	1.74	0.419	0.419	0.419	0.415	0.418	0.433	0.41	0.301	0.188	0.227
53405	187	7	1992	223	223	576	167	105	0	646	0	0	194	0	0	0	0	0.406	0.406	0.406	0.398	0.405	0.428	0.415	0.3	0.188	0.227
53406	187	7	1992	224	224	572	163	105	0	646	0	0	194	0	0	0	0	0.398	0.398	0.398	0.388	0.399	0.425	0.412	0.298	0.188	0.227
53407	187	7	1992	225	225	568	159	105	0	646	0	0	194	0	0	0	0	0.39	0.39	0.391	0.38	0.394	0.424	0.409	0.298	0.188	0.227
53408	187	7	1992	226	226	565	156	105	0	648	0	0	194	0	0	0	0	0.409	0.384	0.381	0.37	0.387	0.422	0.406	0.297	0.188	0.227
53409	187	7	1992	227	227	563	154	105	0	649	0	0	194	0	0	0	0	0.414	0.38	0.373	0.363	0.381	0.42	0.403	0.296	0.188	0.227
53410	187	7	1992	228	228	558	149	105	0	649	0	0	194	0	0	0	0	0.402	0.37	0.363	0.353	0.374	0.417	0.399	0.295	0.188	0.227
53411	187	7	1992	229	229	553	144	105	0	649	0	0	194	0	0	0	0	0.392	0.361	0.354	0.345	0.367	0.414	0.395	0.295	0.188	0.227
53412	187	7	1992	230	230	549	141	105	0	649	0	0	194	0	0	0	0	0.381	0.353	0.347	0.338	0.362	0.412	0.391	0.294	0.188	0.227
53413	187	7	1992	231	231	544	135	105	0	649	0	0	194	0	0	0	0	0.367	0.343	0.337	0.329	0.355	0.409	0.387	0.293	0.188	0.227
53414	187	7	1992	232	232	539	130	105	0	649	0	0	194	0	0	0	0	0.353	0.334	0.327	0.32	0.348	0.405	0.382	0.293	0.188	0.227
53415	187	7	1992	233	233	534	125	105	0	649	0	0	194	0	0	0	0	0.339	0.323	0.317	0.31	0.34	0.401	0.377	0.292	0.188	0.227
53416	187	7	1992	234	234	529	120	105	0	649	0	0	194	0	0	0	0	0.324	0.313	0.307	0.301	0.333	0.397	0.372	0.292	0.188	0.227
53417	187	7	1992	235	235	523	114	105	0	649	0	0	194	0	0	0	0	0.309	0.302	0.296	0.291	0.325	0.391	0.367	0.291	0.188	0.227
53418	187	7	1992	236	236	518	109	105	0	649	0	0	194	0	0	0	0	0.295	0.292	0.286	0.282	0.318	0.386	0.362	0.29	0.188	0.227
53419	187	7	1992	237	237	512	103	105	0	649	0	0	194	0	0	0	0	0.28	0.282	0.276	0.272	0.311	0.381	0.357	0.29	0.188	0.227
53420	187	7	1992	238	238	511	102	105	0	650	0	0	194	0	0	0	0	0.295	0.278	0.273	0.27	0.308	0.379	0.355	0.29	0.188	0.227
53421	187	7	1992	239	239	510	101	105	0	650	0	0	194	0	0	0	0	0.291	0.275	0.27	0.269	0.306	0.378	0.354	0.29	0.188	0.227
53422	187	7	1992	240	240	505	96	105	0	650	0	0	194	0	0	0	0	0.276	0.265	0.259	0.264	0.298	0.372	0.349	0.289	0.188	0.227
53423	187	7	1992	241	241	500	91	105	0	650	0	0	194	0	0	0	0	0.261	0.253	0.249	0.261	0.29	0.366	0.343	0.289	0.188	0.227
53424	187	7	1992	242	242	494	85	105	0	650	0	0	194	0	0	0	0	0.243	0.245	0.243	0.257	0.28	0.359	0.337	0.288	0.188	0.227
53425	187	7	1992	243	243	490	81	105	0	650	0	0	194	0	0	0	0	0.234	0.24	0.239	0.254	0.274	0.35	0.33	0.287	0.188	0.227
53426	187	7	1992	244	244	486	77	105	0	650	0	0	194	0	0	0	0	0.228	0.235	0.235	0.251	0.269	0.341	0.325	0.286	0.188	0.227
53427	187	7	1992	245	245	491	83	105	0	658	0	0	194	0	0	0	0	0.385	0.233	0.233	0.249	0.267	0.335	0.322	0.286	0.188	0.227
53428	187	7	1992	246	246	488	79	105	0	659	0	0	194	0	0	0	0	0.376	0.23	0.23	0.246	0.263	0.325	0.318	0.285	0.188	0.227
53429	187	7	1992	247	247	482	73	105	0	659	0	0	194	0	0	0	0	0.337	0.226	0.226	0.243	0.259	0.317	0.313	0.284	0.188	0.227
53430	187	7	1992	248	248	478	69	105	0	659	0	0	194	0	0	0	0	0.297	0.223	0.223	0.24	0.255	0.312	0.309	0.282	0.188	0.227
53431	187	7	1992	249	249	474	65	105	0	659	0	0	194	0	0	0	0	0.265	0.221	0.221	0.239	0.253	0.309	0.307	0.281	0.188	0.227
53432	187	7	1992	250	250	469	60	105	0	659	0	0	194	0	0	0	0	0.215	0.218	0.219	0.236	0.25	0.305	0.304	0.28	0.188	0.227
53433	187	7	1992	251	251	467	58	105	0	659	0	0	194	0	0	0	0	0.211	0.216	0.216	0.234	0.248	0.301	0.301	0.279	0.188	0.227
53434	187	7	1992	252	252	464	55	105	0	659	0	0	194	0	0	0	0	0.205	0.212	0.213	0.23	0.244	0.296	0.296	0.276	0.188	0.227
53435	187	7	1992	253	253	460	51	105	0	659	0	0	194	0	0	0	0	0.2	0.209	0.209	0.227	0.24	0.292	0.292	0.274	0.188	0.227
53449	188	7	1993	1	1	575	166	0	0	3	0	0	48	0	0	0	0	0.365	0.362	0.362	0.364	0.387	0.363	0.343	0.316	0.211	0.256
53450	188	7	1993	2	2	578	169	0	0	3	0	0	194	0	0	0	0	0.419	0.365	0.362	0.364	0.387	0.363	0.343	0.316	0.211	0.256
53451	188	7	1993	3	3	577	169	0	0	3	0	0	194	0	0	0	0	0.415	0.366	0.362	0.364	0.387	0.363	0.343	0.316	0.211	0.256
53452	188	7	1993	4	4	577	168	0	0	3	0	0	194	0	0	0	0	0.413	0.367	0.362	0.364	0.387	0.363	0.343	0.316	0.211	0.256
53453	188	7	1993	5	5	577	168	0	0	3	0	0	194	0	0	0	0	0.413	0.367	0.361	0.363	0.387	0.363	0.343	0.316	0.211	0.256
53454	188	7	1993	6	6	577	168	0	0	3	0	0	194	0	0	0	0	0.412	0.367	0.361	0.363	0.386	0.363	0.343	0.316	0.211	0.256
53455	188	7	1993	7	7	577	168	0	0	3	0	0	194	0	0	0	0	0.412	0.367	0.361	0.363	0.386	0.363	0.343	0.316	0.211	0.256
53456	188	7	1993	8	8	577	168	0	0	8	0	0	194	0	0	0	0	0.412	0.367	0.361	0.363	0.386	0.362	0.343	0.316	0.211	0.256
53457	188	7	1993	9	9	577	168	0	0	12	0	0	194	0	0	0	0	0.412	0.367	0.361	0.363	0.386	0.362	0.343	0.316	0.211	0.256
53458	188	7	1993	10	10	577	168	0	0	12	0	0	194	0	0	0	0	0.412	0.367	0.361	0.363	0.386	0.362	0.342	0.316	0.211	0.256
53459	188	7	1993	11	11	577	168	0	0	18	0	0	194	0	0	0	0	0.412	0.367	0.361	0.363	0.386	0.362	0.342	0.315	0.211	0.256
53460	188	7	1993	12	12	576	167	0	0	18	0	0	194	0	0	0	0	0.412	0.367	0.361	0.363	0.386	0.362	0.342	0.315	0.211	0.256
53461	188	7	1993	13	13	576	167	0	0	18	0	0	194	0	0	0	0	0.412	0.367	0.361	0.363	0.386	0.362	0.342	0.315	0.211	0.256
53462	188	7	1993	14	14	576	167	0	0	18	0	0	194	0	0	0	0	0.412	0.367	0.361	0.363	0.386	0.362	0.342	0.315	0.211	0.255
53463	188	7	1993	15	15	576	167	0	0	18	0	0	194	0	0	0	0	0.412	0.367	0.361	0.363	0.386	0.362	0.342	0.315	0.211	0.255
53464	188	7	1993	16	16	580	171	0	0	18	0	0	194	0	0	0	0	0.427	0.398	0.36	0.362	0.385	0.362	0.342	0.315	0.21	0.255
53465	188	7	1993	17	17	579	171	0	0	18	0	0	194	0	0	0	0	0.419	0.401	0.36	0.362	0.385	0.362	0.342	0.315	0.21	0.255
53466	188	7	1993	18	18	579	170	0	0	18	0	0	194	0	0	0	0	0.415	0.403	0.36	0.362	0.385	0.362	0.342	0.315	0.21	0.255
53467	188	7	1993	19	19	579	170	0	0	21	0	0	194	0	0	0	0	0.413	0.404	0.36	0.362	0.385	0.361	0.342	0.315	0.21	0.255
53468	188	7	1993	20	20	579	170	0	0	21	0	0	194	0	0	0	0	0.413	0.403	0.359	0.362	0.385	0.361	0.342	0.315	0.21	0.255
53469	188	7	1993	21	21	581	172	0	0	21	0	0	194	0	0	0	0	0.427	0.416	0.382	0.361	0.385	0.361	0.341	0.315	0.21	0.255
53470	188	7	1993	22	22	589	180	1	0	21	0	0	194	0	0	0	0.89	0.423	0.426	0.427	0.411	0.392	0.36	0.341	0.314	0.21	0.255
53471	188	7	1993	23	23	589	180	1	0	21	0	0	194	0	0	0	0	0.425	0.422	0.429	0.41	0.4	0.36	0.341	0.314	0.21	0.255
53472	188	7	1993	24	24	589	180	1	0	21	0	0	194	0	0	0	0	0.415	0.416	0.42	0.406	0.402	0.367	0.34	0.314	0.21	0.255
53473	188	7	1993	25	25	587	178	1	0	21	0	0	194	0	0	0	0	0.412	0.413	0.415	0.403	0.402	0.37	0.34	0.313	0.209	0.254
53474	188	7	1993	26	26	586	177	1	0	21	0	0	194	0	0	0	0	0.411	0.411	0.412	0.402	0.401	0.369	0.339	0.312	0.209	0.253
53475	188	7	1993	27	27	584	175	1	0	21	0	0	194	0	0	0	0	0.41	0.41	0.411	0.401	0.4	0.368	0.338	0.311	0.208	0.253
53476	188	7	1993	28	28	583	174	1	0	21	0	0	194	0	0	0	0	0.409	0.409	0.41	0.4	0.4	0.368	0.337	0.311	0.208	0.252
53477	188	7	1993	29	29	583	174	1	0	21	0	0	194	0	0	0	0	0.409	0.409	0.41	0.4	0.399	0.367	0.337	0.311	0.208	0.252
53478	188	7	1993	30	30	582	173	1	0	21	0	0	194	0	0	0	0	0.387	0.408	0.409	0.4	0.399	0.367	0.337	0.311	0.208	0.252
53479	188	7	1993	31	31	580	171	1	0	21	0	0	194	0	0	0	0	0.358	0.406	0.408	0.399	0.399	0.367	0.337	0.311	0.208	0.252
53480	188	7	1993	32	32	578	169	1	0	21	0	0	194	0	0	0	0	0.33	0.404	0.408	0.399	0.399	0.367	0.337	0.311	0.208	0.252
53481	188	7	1993	33	33	577	168	1	0	21	0	0	194	0	0	0	0	0.304	0.401	0.407	0.398	0.399	0.367	0.337	0.311	0.208	0.252
53482	188	7	1993	34	34	576	167	1	0	21	0	0	194	0	0	0	0	0.291	0.4	0.406	0.398	0.399	0.367	0.337	0.311	0.208	0.252
53483	188	7	1993	35	35	575	166	1	0	21	0	0	194	0	0	0	0	0.282	0.399	0.406	0.398	0.399	0.367	0.337	0.311	0.208	0.252
53484	188	7	1993	36	36	574	165	1	0	21	0	0	194	0	0	0	0	0.26	0.397	0.405	0.398	0.398	0.367	0.337	0.311	0.208	0.252
53485	188	7	1993	37	37	572	163	1	0	21	0	0	194	0	0	0	0	0.239	0.395	0.404	0.397	0.398	0.367	0.337	0.311	0.208	0.252
53486	188	7	1993	38	38	571	162	1	0	21	0	0	194	0	0	0	0	0.221	0.393	0.403	0.397	0.398	0.367	0.337	0.311	0.208	0.252
53487	188	7	1993	39	39	571	162	1	0	21	0	0	194	0	0	0	0	0.22	0.393	0.403	0.397	0.398	0.367	0.337	0.311	0.208	0.252
53488	188	7	1993	40	40	570	161	1	0	21	0	0	194	0	0	0	0	0.211	0.391	0.403	0.397	0.398	0.367	0.337	0.311	0.208	0.252
53489	188	7	1993	41	41	572	163	1	0	24	0	0	194	0	0	0	0	0.258	0.39	0.402	0.396	0.398	0.367	0.337	0.311	0.208	0.252
53490	188	7	1993	42	42	572	163	1	0	24	0	0	194	0	0	0	0	0.256	0.389	0.402	0.396	0.398	0.367	0.337	0.311	0.208	0.252
53491	188	7	1993	43	43	572	163	1	0	24	0	0	194	0	0	0	0	0.255	0.389	0.402	0.396	0.398	0.367	0.337	0.311	0.208	0.252
53492	188	7	1993	44	44	572	163	1	0	24	0	0	194	0	0	0	0	0.245	0.388	0.401	0.396	0.398	0.366	0.337	0.311	0.208	0.252
53493	188	7	1993	45	45	570	161	1	0	24	0	0	194	0	0	0	0	0.226	0.386	0.4	0.396	0.397	0.366	0.337	0.311	0.208	0.252
53494	188	7	1993	46	46	570	161	1	0	35	0	0	194	0	0	0	0	0.224	0.386	0.4	0.395	0.397	0.366	0.337	0.311	0.208	0.252
53495	188	7	1993	47	47	570	161	1	0	35	0	0	194	0	0	0	0	0.223	0.386	0.4	0.395	0.397	0.366	0.337	0.311	0.208	0.252
53496	188	7	1993	48	48	570	161	1	0	35	0	0	194	0	0	0	0	0.223	0.386	0.4	0.395	0.397	0.366	0.337	0.311	0.208	0.252
53497	188	7	1993	49	49	570	161	1	0	35	0	0	194	0	0	0	0	0.22	0.385	0.4	0.395	0.397	0.366	0.337	0.311	0.208	0.252
53498	188	7	1993	50	50	572	163	1	0	35	0	0	194	0	0	0	0	0.269	0.384	0.4	0.395	0.397	0.366	0.337	0.311	0.208	0.252
53499	188	7	1993	51	51	573	164	1	0	35	0	0	194	0	0	0	0	0.289	0.384	0.4	0.395	0.397	0.366	0.337	0.311	0.208	0.252
53500	188	7	1993	52	52	573	164	1	0	35	0	0	194	0	0	0	0	0.285	0.384	0.399	0.395	0.397	0.366	0.337	0.311	0.208	0.252
53501	188	7	1993	53	53	573	164	1	0	35	0	0	194	0	0	0	0	0.28	0.383	0.399	0.395	0.397	0.366	0.337	0.311	0.208	0.252
53502	188	7	1993	54	54	572	163	1	0	35	0	0	194	0	0	0	0	0.276	0.383	0.399	0.395	0.397	0.366	0.337	0.311	0.208	0.252
53503	188	7	1993	55	55	572	163	1	0	42	0	0	194	0	0	0	0	0.275	0.383	0.399	0.395	0.397	0.366	0.337	0.311	0.208	0.252
53504	188	7	1993	56	56	572	163	1	0	42	0	0	194	0	0	0	0	0.274	0.383	0.399	0.395	0.397	0.366	0.337	0.311	0.208	0.252
53505	188	7	1993	57	57	573	164	1	0	42	0	0	194	0	0	0	0	0.286	0.382	0.399	0.395	0.397	0.366	0.337	0.311	0.208	0.252
53506	188	7	1993	58	58	576	167	1	0	42	0	0	194	0	0	0	0	0.355	0.38	0.398	0.394	0.397	0.366	0.337	0.311	0.208	0.252
53507	188	7	1993	59	59	582	173	1	0	42	0	0	194	0	0	0	0.11	0.397	0.416	0.417	0.395	0.397	0.366	0.336	0.311	0.208	0.252
53508	188	7	1993	60	60	592	183	2	0	54	0	0	194	0	0	0	1.09	0.43	0.429	0.429	0.427	0.423	0.375	0.336	0.31	0.208	0.252
53509	188	7	1993	61	61	592	183	2	0	54	0	0	194	0	0	0	0	0.42	0.421	0.421	0.417	0.415	0.397	0.336	0.31	0.208	0.252
53510	188	7	1993	62	62	592	183	2	0	54	0	0	194	0	0	0	0	0.415	0.416	0.416	0.41	0.41	0.41	0.336	0.31	0.208	0.252
53511	188	7	1993	63	63	590	181	2	0	54	0	0	194	0	0	0	0	0.411	0.412	0.412	0.405	0.406	0.415	0.335	0.309	0.207	0.251
53512	188	7	1993	64	64	588	179	2	0	54	0	0	194	0	0	0	0	0.41	0.41	0.411	0.402	0.404	0.415	0.334	0.308	0.206	0.25
53513	188	7	1993	65	65	586	177	2	0	54	0	0	194	0	0	0	0	0.408	0.409	0.409	0.4	0.403	0.414	0.333	0.307	0.206	0.249
53514	188	7	1993	66	66	584	175	2	0	54	0	0	194	0	0	0	0	0.374	0.407	0.408	0.4	0.402	0.414	0.332	0.307	0.206	0.249
53515	188	7	1993	67	67	582	173	2	0	54	0	0	194	0	0	0	0	0.342	0.404	0.407	0.4	0.402	0.414	0.332	0.307	0.206	0.249
53516	188	7	1993	68	68	580	171	2	0	54	0	0	194	0	0	0	0	0.314	0.402	0.406	0.399	0.402	0.413	0.332	0.307	0.206	0.249
53517	188	7	1993	69	69	578	169	2	0	54	0	0	194	0	0	0	0	0.288	0.4	0.405	0.399	0.402	0.413	0.332	0.307	0.206	0.249
53518	188	7	1993	70	70	578	169	2	0	54	0	0	194	0	0	0	0	0.276	0.399	0.405	0.398	0.402	0.413	0.332	0.307	0.206	0.249
53519	188	7	1993	71	71	577	168	2	0	54	0	0	194	0	0	0	0	0.266	0.398	0.404	0.398	0.402	0.413	0.332	0.307	0.206	0.249
53520	188	7	1993	72	72	576	167	2	0	54	0	0	194	0	0	0	0	0.258	0.397	0.404	0.398	0.402	0.413	0.332	0.307	0.206	0.249
53521	188	7	1993	73	73	575	166	2	0	54	0	0	194	0	0	0	0	0.238	0.394	0.403	0.398	0.401	0.413	0.332	0.307	0.206	0.249
53522	188	7	1993	74	74	574	165	2	0	54	0	0	194	0	0	0	0	0.22	0.392	0.402	0.397	0.401	0.413	0.332	0.307	0.206	0.249
53523	188	7	1993	75	75	573	164	2	0	54	0	0	194	0	0	0	0	0.204	0.39	0.401	0.397	0.401	0.413	0.332	0.307	0.206	0.249
53524	188	7	1993	76	76	572	163	2	0	54	0	0	194	0	0	0	0	0.199	0.389	0.401	0.397	0.401	0.413	0.332	0.307	0.206	0.249
53525	188	7	1993	77	77	572	163	2	0	62	0	0	194	0	0	0	0	0.197	0.389	0.401	0.397	0.401	0.413	0.332	0.307	0.206	0.249
53526	188	7	1993	78	78	575	166	2	0	62	0	0	194	0	0	0	0	0.261	0.387	0.4	0.396	0.401	0.413	0.332	0.307	0.206	0.249
53527	188	7	1993	79	79	577	169	2	0	62	0	0	194	0	0	0	0	0.317	0.385	0.399	0.396	0.401	0.413	0.332	0.307	0.206	0.249
53528	188	7	1993	80	80	577	168	2	0	62	0	0	194	0	0	0	0	0.311	0.385	0.399	0.396	0.401	0.413	0.332	0.307	0.206	0.249
53529	188	7	1993	81	81	577	168	2	0	62	0	0	194	0	0	0	0	0.303	0.384	0.399	0.396	0.4	0.413	0.332	0.307	0.206	0.249
53530	188	7	1993	82	82	575	166	2	0	62	0	0	194	0	0	0	0	0.278	0.382	0.398	0.395	0.4	0.412	0.332	0.307	0.206	0.249
53531	188	7	1993	83	83	574	165	2	0	62	0	0	194	0	0	0	0	0.261	0.38	0.397	0.395	0.4	0.412	0.332	0.307	0.206	0.249
53532	188	7	1993	84	84	573	164	2	0	62	0	0	194	0	0	0	0	0.241	0.378	0.396	0.394	0.4	0.412	0.332	0.307	0.206	0.249
53533	188	7	1993	85	85	571	162	2	0	62	0	0	194	0	0	0	0	0.223	0.376	0.395	0.394	0.4	0.412	0.332	0.306	0.206	0.249
53534	188	7	1993	86	86	570	161	2	0	62	0	0	194	0	0	0	0	0.206	0.374	0.395	0.394	0.399	0.412	0.332	0.306	0.206	0.249
53535	188	7	1993	87	87	577	168	2	0	70	0	0	194	0	0	0	0	0.345	0.372	0.394	0.393	0.399	0.412	0.332	0.306	0.206	0.249
53536	188	7	1993	88	88	585	176	2	0	81	0	0	194	0	0	0	0.29	0.429	0.422	0.427	0.393	0.397	0.41	0.33	0.305	0.205	0.248
53537	188	7	1993	89	89	605	196	9	0	108	0	0	194	0	0	0	6.3	0.428	0.428	0.429	0.428	0.425	0.436	0.389	0.305	0.205	0.248
53538	188	7	1993	90	90	623	214	14	0	132	0	0	194	0	0	0	5.14	0.429	0.429	0.429	0.428	0.426	0.436	0.436	0.357	0.205	0.248
53539	188	7	1993	91	91	622	213	14	0	132	0	0	194	0	0	0	0	0.415	0.419	0.42	0.416	0.416	0.431	0.431	0.378	0.204	0.248
53540	188	7	1993	92	92	619	210	14	0	132	0	0	194	0	0	0	0	0.411	0.413	0.414	0.408	0.408	0.426	0.426	0.388	0.204	0.247
53541	188	7	1993	93	93	631	222	15	0	146	0	0	194	0	0	0	1.54	0.427	0.428	0.428	0.427	0.425	0.436	0.436	0.398	0.203	0.246
53542	188	7	1993	94	94	630	221	15	0	147	0	0	194	0	0	0	0	0.422	0.423	0.427	0.42	0.424	0.435	0.435	0.403	0.205	0.246
53543	188	7	1993	95	95	627	218	15	0	147	0	0	194	0	0	0	0	0.402	0.412	0.416	0.409	0.414	0.429	0.43	0.402	0.225	0.246
53556	188	7	1993	96	96	626	217	15	0	147	0	0	194	0	0	0	0	0.402	0.411	0.413	0.406	0.409	0.427	0.427	0.401	0.232	0.245
53557	188	7	1993	97	97	631	222	16	0	153	0	0	194	0	0	0	0.15	0.428	0.428	0.429	0.415	0.413	0.429	0.428	0.403	0.232	0.245
53558	188	7	1993	98	98	632	223	16	0	155	0	0	194	0	0	0	0.01	0.424	0.427	0.427	0.417	0.416	0.43	0.428	0.404	0.232	0.245
53559	188	7	1993	99	99	627	218	16	0	155	0	0	194	0	0	0	0	0.399	0.413	0.415	0.406	0.408	0.426	0.425	0.402	0.246	0.244
53560	188	7	1993	100	100	623	214	16	0	155	0	0	194	0	0	0	0	0.396	0.41	0.41	0.401	0.403	0.423	0.422	0.4	0.247	0.243
53561	188	7	1993	101	101	619	210	16	0	155	0	0	194	0	0	0	0	0.393	0.407	0.407	0.399	0.4	0.42	0.419	0.397	0.246	0.241
53562	188	7	1993	102	102	625	216	16	0	162	0	0	194	0	0	0	0.2	0.43	0.429	0.429	0.41	0.406	0.421	0.419	0.396	0.245	0.241
53563	188	7	1993	103	103	625	216	16	0	162	0	0	194	0	0	0	0	0.421	0.421	0.421	0.406	0.405	0.425	0.425	0.397	0.245	0.241
53564	188	7	1993	104	104	624	215	16	0	162	0	0	194	0	0	0	0	0.414	0.416	0.416	0.404	0.405	0.425	0.425	0.401	0.245	0.241
53565	188	7	1993	105	105	626	217	16	0	164	0	0	194	0	0	0	0	0.427	0.419	0.428	0.404	0.405	0.426	0.424	0.401	0.245	0.241
53566	188	7	1993	106	106	621	212	16	0	164	0	0	194	0	0	0	0	0.397	0.407	0.415	0.398	0.402	0.423	0.423	0.4	0.247	0.24
53567	188	7	1993	107	107	621	212	16	0	166	0	0	194	0	0	0	0	0.426	0.41	0.411	0.397	0.401	0.421	0.421	0.399	0.247	0.24
53568	188	7	1993	108	108	617	208	16	0	167	0	0	194	0	0	0	0	0.407	0.406	0.414	0.394	0.397	0.419	0.419	0.397	0.246	0.239
53569	188	7	1993	109	109	615	206	16	0	167	0	0	194	0	0	0	0	0.406	0.405	0.411	0.393	0.396	0.417	0.417	0.396	0.245	0.238
53570	188	7	1993	110	110	613	204	16	0	169	0	0	194	0	0	0	0	0.413	0.406	0.406	0.389	0.393	0.415	0.416	0.394	0.244	0.237
53571	188	7	1993	111	111	608	199	16	0	169	0	0	194	0	0	0	0	0.41	0.403	0.403	0.386	0.39	0.412	0.413	0.391	0.243	0.236
53572	188	7	1993	112	112	606	197	16	0	169	0	0	194	0	0	0	0	0.375	0.401	0.402	0.386	0.39	0.412	0.413	0.391	0.243	0.236
53573	188	7	1993	113	113	604	195	16	0	169	0	0	194	0	0	0	0	0.343	0.398	0.401	0.386	0.39	0.412	0.412	0.391	0.243	0.236
53574	188	7	1993	114	114	603	194	16	0	169	0	0	194	0	0	0	0	0.315	0.396	0.4	0.385	0.39	0.411	0.412	0.391	0.243	0.236
53575	188	7	1993	115	115	601	192	16	0	169	0	0	194	0	0	0	0	0.289	0.394	0.4	0.385	0.389	0.411	0.412	0.391	0.243	0.236
53576	188	7	1993	116	116	599	191	16	0	169	0	0	194	0	0	0	0	0.266	0.392	0.399	0.384	0.389	0.411	0.412	0.391	0.243	0.236
53577	188	7	1993	117	117	598	189	16	0	169	0	0	194	0	0	0	0	0.245	0.389	0.398	0.384	0.389	0.411	0.412	0.391	0.243	0.236
53578	188	7	1993	118	118	599	190	16	0	171	0	0	194	0	0	0	0	0.265	0.387	0.397	0.383	0.389	0.411	0.412	0.391	0.243	0.236
53579	188	7	1993	119	119	597	188	16	0	171	0	0	194	0	0	0	0	0.244	0.385	0.396	0.383	0.389	0.411	0.412	0.391	0.243	0.236
53580	188	7	1993	120	120	599	190	16	0	174	0	0	194	0	0	0	0	0.283	0.383	0.395	0.383	0.388	0.411	0.412	0.391	0.243	0.236
53581	188	7	1993	121	121	605	196	16	0	182	0	0	194	0	0	0	0	0.401	0.387	0.394	0.382	0.388	0.411	0.412	0.391	0.243	0.236
53582	188	7	1993	122	122	616	207	17	0	196	0	0	194	0	0	0	1.25	0.423	0.427	0.427	0.42	0.404	0.41	0.411	0.39	0.242	0.236
53583	188	7	1993	123	123	628	219	19	0	211	0	0	194	0	0	0	2.03	0.424	0.427	0.427	0.427	0.425	0.436	0.436	0.396	0.242	0.235
53584	188	7	1993	124	124	623	214	19	0	212	0	0	194	0	0	0	0	0.403	0.414	0.422	0.415	0.421	0.433	0.434	0.4	0.241	0.234
53585	188	7	1993	125	125	618	209	19	0	212	0	0	194	0	0	0	0	0.4	0.409	0.413	0.406	0.411	0.426	0.427	0.399	0.25	0.233
53586	188	7	1993	126	126	635	226	23	0	235	0	0	194	0	0	0	4.13	0.421	0.426	0.427	0.426	0.424	0.435	0.435	0.421	0.265	0.233
53587	188	7	1993	127	127	640	231	24	0	243	0	0	194	0	0	0	0.52	0.417	0.424	0.426	0.425	0.424	0.435	0.435	0.427	0.288	0.232
53588	188	7	1993	128	128	674	265	49	0	304	0	0	194	0	0	0	25.36	0.427	0.428	0.428	0.427	0.425	0.436	0.436	0.427	0.414	0.277
53589	188	7	1993	129	129	688	279	52	0	322	0	0	194	0	0	0	2.96	0.426	0.427	0.428	0.427	0.425	0.436	0.436	0.427	0.414	0.349
53590	188	7	1993	130	130	723	314	78	0	383	0	0	194	0	0	0	25.63	0.425	0.427	0.428	0.427	0.425	0.436	0.436	0.427	0.414	0.414
53591	188	7	1993	131	131	719	310	78	0	384	0	0	194	0	0	0	0	0.411	0.417	0.424	0.417	0.423	0.434	0.434	0.419	0.406	0.41
53592	188	7	1993	132	132	718	309	78	0	387	0	0	194	0	0	0	0.01	0.413	0.42	0.424	0.412	0.419	0.433	0.433	0.414	0.399	0.404
53593	188	7	1993	133	133	711	303	78	0	387	0	0	194	0	0	0	0	0.408	0.412	0.414	0.404	0.409	0.426	0.426	0.405	0.386	0.389
53594	188	7	1993	134	134	705	296	78	0	387	0	0	194	0	0	0	0	0.403	0.408	0.407	0.4	0.403	0.422	0.422	0.4	0.379	0.38
53595	188	7	1993	135	135	704	295	78	0	392	0	0	194	0	0	0	0.07	0.403	0.419	0.421	0.4	0.401	0.42	0.419	0.398	0.377	0.377
53596	188	7	1993	136	136	697	288	78	0	392	0	0	194	0	0	0	0	0.398	0.411	0.411	0.397	0.399	0.417	0.416	0.395	0.373	0.374
53597	188	7	1993	137	137	704	295	78	0	400	0	0	194	0	0	0	0.34	0.43	0.428	0.428	0.417	0.408	0.419	0.415	0.394	0.373	0.373
53598	188	7	1993	138	138	698	289	78	0	400	0	0	194	0	0	0	0	0.396	0.411	0.412	0.405	0.402	0.422	0.421	0.392	0.371	0.372
53599	188	7	1993	139	139	701	292	78	0	405	0	0	194	0	0	0	0.06	0.429	0.428	0.427	0.408	0.405	0.422	0.42	0.391	0.37	0.371
53600	188	7	1993	140	140	695	286	78	0	405	0	0	194	0	0	0	0	0.398	0.412	0.413	0.4	0.402	0.422	0.423	0.391	0.369	0.369
53601	188	7	1993	141	141	690	281	78	0	405	0	0	194	0	0	0	0	0.394	0.408	0.408	0.397	0.399	0.419	0.419	0.388	0.366	0.367
53602	188	7	1993	142	142	688	279	78	0	405	0	0	194	0	0	0	0	0.366	0.406	0.407	0.396	0.398	0.419	0.419	0.388	0.366	0.367
53603	188	7	1993	143	143	694	285	79	0	417	0	0	194	0	0	0	0.74	0.426	0.425	0.424	0.421	0.408	0.42	0.416	0.385	0.363	0.364
53604	188	7	1993	144	144	688	279	79	0	417	0	0	194	0	0	0	0	0.393	0.41	0.41	0.408	0.402	0.422	0.423	0.384	0.362	0.363
53605	188	7	1993	145	145	682	273	79	0	417	0	0	194	0	0	0	0	0.387	0.405	0.404	0.401	0.399	0.42	0.419	0.38	0.358	0.359
53606	188	7	1993	146	146	679	270	79	0	417	0	0	194	0	0	0	0	0.352	0.401	0.4	0.4	0.399	0.42	0.419	0.38	0.358	0.359
53607	188	7	1993	147	147	677	268	79	0	417	0	0	194	0	0	0	0	0.32	0.397	0.396	0.398	0.398	0.42	0.419	0.38	0.358	0.359
53608	188	7	1993	148	148	675	266	79	0	417	0	0	194	0	0	0	0	0.292	0.393	0.391	0.397	0.397	0.42	0.419	0.38	0.358	0.359
53609	188	7	1993	149	149	673	264	79	0	417	0	0	194	0	0	0	0	0.267	0.39	0.388	0.396	0.397	0.419	0.419	0.38	0.358	0.359
53610	188	7	1993	150	150	683	274	79	0	430	0	0	194	0	0	0	0.3	0.399	0.421	0.422	0.396	0.396	0.419	0.418	0.38	0.358	0.359
53611	188	7	1993	151	151	677	268	79	0	430	0	0	194	0	0	0	0	0.392	0.41	0.408	0.395	0.391	0.416	0.415	0.377	0.356	0.356
53612	188	7	1993	152	152	674	265	79	0	432	0	0	194	0	0	0	0	0.418	0.407	0.406	0.391	0.388	0.413	0.413	0.375	0.353	0.354
53613	188	7	1993	153	153	672	263	79	0	432	0	0	194	0	0	0	0	0.407	0.405	0.403	0.389	0.386	0.412	0.412	0.374	0.353	0.354
53614	188	7	1993	154	154	672	263	79	0	433	0	0	194	0	0	0	0	0.419	0.407	0.401	0.388	0.385	0.412	0.411	0.374	0.352	0.353
53615	188	7	1993	155	155	671	262	79	0	434	0	0	194	0	0	0	0	0.422	0.409	0.398	0.386	0.384	0.411	0.411	0.373	0.352	0.353
53616	188	7	1993	156	156	667	258	79	0	434	0	0	194	0	0	0	0	0.402	0.403	0.397	0.382	0.38	0.409	0.409	0.372	0.351	0.352
53617	188	7	1993	157	157	667	258	79	0	435	0	0	194	0	0	0	0	0.403	0.403	0.395	0.381	0.38	0.409	0.409	0.372	0.351	0.352
53618	188	7	1993	158	158	681	272	82	0	455	0	0	194	0	0	0	3.06	0.418	0.423	0.423	0.424	0.423	0.421	0.408	0.371	0.351	0.352
53619	188	7	1993	159	159	674	265	82	0	455	0	0	194	0	0	0	0	0.389	0.406	0.407	0.405	0.408	0.422	0.42	0.37	0.349	0.35
53620	188	7	1993	160	160	667	258	82	0	455	0	0	194	0	0	0	0	0.377	0.398	0.396	0.396	0.399	0.421	0.417	0.367	0.347	0.348
53621	188	7	1993	161	161	663	254	82	0	455	0	0	194	0	0	0	0	0.335	0.387	0.384	0.389	0.395	0.42	0.417	0.367	0.347	0.348
53622	188	7	1993	162	162	658	249	82	0	455	0	0	194	0	0	0	0	0.299	0.376	0.373	0.384	0.392	0.419	0.416	0.367	0.347	0.348
53623	188	7	1993	163	163	654	245	82	0	455	0	0	194	0	0	0	0	0.264	0.365	0.36	0.378	0.387	0.418	0.416	0.367	0.347	0.348
53624	188	7	1993	164	164	667	258	83	0	473	0	0	194	0	0	0	0.93	0.399	0.42	0.42	0.381	0.384	0.417	0.415	0.367	0.347	0.348
53625	188	7	1993	165	165	660	251	83	0	473	0	0	194	0	0	0	0	0.383	0.401	0.398	0.375	0.376	0.413	0.413	0.366	0.345	0.347
53626	188	7	1993	166	166	653	244	83	0	473	0	0	194	0	0	0	0	0.336	0.385	0.382	0.366	0.369	0.411	0.411	0.366	0.345	0.347
53627	188	7	1993	167	167	647	238	83	0	473	0	0	194	0	0	0	0	0.294	0.369	0.365	0.357	0.362	0.408	0.41	0.366	0.345	0.347
53628	188	7	1993	168	168	668	259	87	0	500	0	0	194	0	0	0	3.74	0.416	0.423	0.423	0.417	0.375	0.407	0.409	0.366	0.345	0.347
53629	188	7	1993	169	169	668	259	87	0	504	0	0	194	0	0	0	0.07	0.418	0.419	0.418	0.417	0.387	0.405	0.407	0.365	0.345	0.346
53630	188	7	1993	170	170	692	283	99	0	543	0	0	194	0	0	0	11.87	0.423	0.423	0.422	0.424	0.423	0.435	0.435	0.409	0.351	0.346
53631	188	7	1993	171	171	686	277	99	0	543	0	0	194	0	0	0	0	0.4	0.404	0.403	0.405	0.399	0.429	0.429	0.406	0.375	0.346
53632	188	7	1993	172	172	679	270	99	0	543	0	0	194	0	0	0	0	0.381	0.387	0.384	0.392	0.39	0.425	0.425	0.403	0.375	0.348
53633	188	7	1993	173	173	673	264	99	0	543	0	0	194	0	0	0	0	0.364	0.37	0.366	0.382	0.381	0.422	0.424	0.402	0.375	0.348
53634	188	7	1993	174	174	698	289	107	0	579	0	0	194	0	0	0	8.54	0.424	0.423	0.423	0.424	0.423	0.435	0.436	0.409	0.379	0.35
53635	188	7	1993	175	175	696	287	107	0	582	0	0	194	0	0	0	0.04	0.416	0.416	0.415	0.416	0.419	0.436	0.436	0.409	0.381	0.353
53636	188	7	1993	176	176	690	281	107	0	582	0	0	194	0	0	0	0	0.395	0.395	0.394	0.398	0.403	0.43	0.43	0.405	0.379	0.373
53637	188	7	1993	177	177	685	276	107	0	583	0	0	194	0	0	0	0	0.394	0.377	0.374	0.387	0.396	0.426	0.428	0.404	0.379	0.375
53638	188	7	1993	178	178	678	269	107	0	583	0	0	194	0	0	0	0	0.376	0.359	0.354	0.375	0.387	0.424	0.426	0.403	0.379	0.375
53639	188	7	1993	179	179	680	271	107	0	591	0	0	194	0	0	0	0.09	0.413	0.394	0.336	0.364	0.379	0.421	0.424	0.401	0.379	0.375
53640	188	7	1993	180	180	674	265	107	0	591	0	0	194	0	0	0	0	0.396	0.378	0.32	0.354	0.371	0.419	0.422	0.4	0.378	0.375
53641	188	7	1993	181	181	708	299	131	0	652	0	0	194	0	0	0	23.79	0.423	0.422	0.422	0.423	0.422	0.435	0.435	0.424	0.388	0.38
53642	188	7	1993	182	182	704	295	131	0	652	0	0	194	0	0	0	0	0.412	0.403	0.403	0.406	0.408	0.43	0.43	0.415	0.383	0.378
53643	188	7	1993	183	183	702	293	131	0	654	0	0	194	0	0	0	0	0.422	0.399	0.398	0.396	0.401	0.428	0.429	0.41	0.384	0.381
53644	188	7	1993	184	184	695	287	131	0	654	0	0	194	0	0	0	0	0.407	0.382	0.377	0.382	0.392	0.424	0.425	0.405	0.381	0.379
53645	188	7	1993	185	185	721	312	143	0	694	0	0	194	0	0	0	11.53	0.423	0.419	0.419	0.422	0.421	0.435	0.435	0.427	0.392	0.384
53646	188	7	1993	186	186	741	332	151	0	726	0	0	194	0	0	0	8.43	0.425	0.417	0.416	0.42	0.423	0.436	0.436	0.427	0.414	0.414
53647	188	7	1993	187	187	739	331	151	0	729	0	0	194	0	0	0	0.03	0.424	0.413	0.412	0.408	0.421	0.435	0.436	0.42	0.407	0.411
53648	188	7	1993	188	188	741	332	151	0	735	0	0	194	0	0	0	0.23	0.422	0.415	0.415	0.412	0.419	0.435	0.435	0.414	0.401	0.406
53649	188	7	1993	189	189	737	328	151	0	735	0	0	194	0	0	0	0	0.409	0.403	0.403	0.4	0.409	0.43	0.43	0.408	0.391	0.394
53650	188	7	1993	190	190	748	339	154	0	752	0	0	194	0	0	0	2.22	0.42	0.418	0.417	0.419	0.421	0.435	0.435	0.414	0.391	0.393
53651	188	7	1993	191	191	744	335	154	0	754	0	0	194	0	0	0	0	0.417	0.409	0.414	0.405	0.415	0.434	0.434	0.409	0.389	0.391
53652	188	7	1993	192	192	743	334	154	0	756	0	0	194	0	0	0	0	0.423	0.408	0.419	0.398	0.408	0.432	0.432	0.407	0.387	0.389
53653	188	7	1993	193	193	738	329	154	0	756	0	0	194	0	0	0	0	0.41	0.397	0.406	0.388	0.4	0.427	0.428	0.403	0.382	0.384
53654	188	7	1993	194	194	741	332	154	0	762	0	0	194	0	0	0	0.13	0.425	0.422	0.423	0.393	0.397	0.427	0.426	0.403	0.379	0.382
53655	188	7	1993	195	195	749	340	155	0	772	0	0	194	0	0	0	0.85	0.428	0.427	0.427	0.425	0.42	0.43	0.427	0.404	0.378	0.38
53656	188	7	1993	196	196	748	339	155	0	773	0	0	194	0	0	0	0	0.428	0.423	0.426	0.415	0.42	0.433	0.429	0.403	0.378	0.379
53657	188	7	1993	197	197	744	335	155	0	773	0	0	194	0	0	0	0	0.415	0.41	0.414	0.397	0.409	0.428	0.425	0.401	0.378	0.378
53658	188	7	1993	198	198	783	374	199	0	861	0	0	194	0	0	0	44.45	0.421	0.418	0.419	0.418	0.42	0.435	0.434	0.426	0.414	0.414
53659	188	7	1993	199	199	797	388	204	1	884	0	0	193	0	0	0	4.52	0.421	0.419	0.419	0.42	0.421	0.435	0.435	0.427	0.414	0.414
53660	188	7	1993	200	200	810	401	218	13	928	0	0	181	0	0	0	14.68	0.421	0.419	0.419	0.421	0.421	0.435	0.435	0.427	0.414	0.414
53661	188	7	1993	201	201	809	400	220	21	940	0	0	181	0	0	0	1.2	0.42	0.419	0.419	0.421	0.421	0.435	0.435	0.427	0.414	0.414
53662	188	7	1993	202	202	813	404	224	35	963	0	0	181	0	0	0	4.52	0.428	0.427	0.427	0.426	0.425	0.436	0.436	0.428	0.414	0.414
53663	188	7	1993	203	203	802	393	224	42	964	0	0	182	0	0	0	0	0.419	0.414	0.417	0.412	0.419	0.434	0.435	0.419	0.407	0.411
53664	188	7	1993	204	204	775	367	224	64	964	0	0	187	0	0	0	0	0.405	0.399	0.403	0.398	0.408	0.429	0.429	0.411	0.394	0.397
53665	188	7	1993	205	205	775	366	225	68	974	0	0	187	0	0	0	0.6	0.416	0.414	0.415	0.411	0.41	0.429	0.428	0.407	0.39	0.394
53666	188	7	1993	206	206	766	357	225	71	975	0	0	187	0	0	0	0	0.412	0.4	0.408	0.396	0.402	0.427	0.426	0.403	0.385	0.39
53667	188	7	1993	207	207	760	351	225	75	976	0	0	188	0	0	0	0	0.416	0.393	0.399	0.388	0.397	0.425	0.425	0.401	0.381	0.387
53668	188	7	1993	208	208	748	339	225	81	976	0	0	190	0	0	0	0	0.405	0.377	0.385	0.377	0.39	0.423	0.422	0.399	0.379	0.382
53669	188	7	1993	209	209	738	329	225	85	976	0	0	192	0	0	0	0	0.387	0.36	0.367	0.367	0.381	0.421	0.42	0.397	0.378	0.38
53670	188	7	1993	210	210	729	320	225	87	976	0	0	193	0	0	0	0	0.366	0.343	0.35	0.356	0.373	0.418	0.418	0.395	0.378	0.378
53671	188	7	1993	211	211	721	312	225	88	976	0	0	193	0	0	0	0	0.343	0.326	0.332	0.345	0.364	0.415	0.415	0.392	0.377	0.378
53672	188	7	1993	212	212	715	306	225	88	976	0	0	194	0	0	0	0	0.324	0.312	0.318	0.336	0.357	0.412	0.412	0.39	0.377	0.378
53673	188	7	1993	213	213	710	301	225	88	976	0	0	194	0	0	0	0	0.308	0.299	0.305	0.329	0.351	0.41	0.41	0.388	0.377	0.378
53674	188	7	1993	214	214	706	297	225	88	976	0	0	194	0	0	0	0	0.294	0.289	0.295	0.322	0.346	0.408	0.407	0.387	0.376	0.378
53675	188	7	1993	215	215	709	300	225	88	982	0	0	194	0	0	0	0	0.403	0.282	0.288	0.318	0.342	0.406	0.406	0.386	0.376	0.378
53676	188	7	1993	216	216	704	295	225	88	983	0	0	194	0	0	0	0	0.406	0.272	0.275	0.31	0.336	0.403	0.403	0.384	0.376	0.378
53677	188	7	1993	217	217	721	312	226	88	1003	0	0	194	0	0	0	1.77	0.426	0.425	0.334	0.307	0.333	0.401	0.402	0.383	0.375	0.378
53678	188	7	1993	218	218	715	306	226	88	1003	0	0	194	0	0	0	0	0.414	0.405	0.366	0.299	0.327	0.398	0.398	0.381	0.375	0.378
53679	188	7	1993	219	219	711	302	226	88	1003	0	0	194	0	0	0	0	0.406	0.395	0.354	0.292	0.321	0.394	0.395	0.38	0.375	0.377
53680	188	7	1993	220	220	706	297	226	88	1003	0	0	194	0	0	0	0	0.392	0.383	0.342	0.284	0.315	0.39	0.391	0.378	0.374	0.377
53681	188	7	1993	221	221	700	292	226	88	1004	0	0	194	0	0	0	0	0.393	0.369	0.328	0.276	0.308	0.386	0.387	0.376	0.374	0.377
53682	188	7	1993	222	222	694	285	226	88	1004	0	0	194	0	0	0	0	0.373	0.355	0.314	0.27	0.301	0.381	0.382	0.374	0.373	0.377
53683	188	7	1993	223	223	697	288	226	88	1008	0	0	194	0	0	0	0	0.424	0.362	0.309	0.268	0.299	0.38	0.381	0.373	0.373	0.377
53684	188	7	1993	224	224	691	282	226	88	1008	0	0	194	0	0	0	0	0.403	0.35	0.295	0.265	0.292	0.375	0.376	0.371	0.373	0.377
53685	188	7	1993	225	225	697	288	227	88	1019	0	0	194	0	0	0	0.48	0.418	0.417	0.346	0.262	0.286	0.371	0.373	0.37	0.372	0.377
53686	188	7	1993	226	226	690	281	227	88	1019	0	0	194	0	0	0	0	0.404	0.395	0.35	0.259	0.279	0.365	0.367	0.367	0.372	0.376
53687	188	7	1993	227	227	683	274	227	88	1019	0	0	194	0	0	0	0	0.38	0.375	0.33	0.256	0.275	0.358	0.361	0.364	0.371	0.376
53688	188	7	1993	228	228	677	268	227	88	1019	0	0	194	0	0	0	0	0.356	0.358	0.313	0.254	0.272	0.353	0.355	0.361	0.37	0.376
53689	188	7	1993	229	229	671	262	227	88	1020	0	0	194	0	0	0	0	0.349	0.339	0.294	0.252	0.269	0.347	0.35	0.359	0.37	0.375
53690	188	7	1993	230	230	664	255	227	88	1020	0	0	194	0	0	0	0	0.321	0.32	0.275	0.25	0.267	0.341	0.344	0.356	0.369	0.375
53691	188	7	1993	231	231	661	252	227	88	1020	0	0	194	0	0	0	0	0.309	0.312	0.266	0.25	0.266	0.338	0.341	0.354	0.368	0.375
53692	188	7	1993	232	232	681	272	230	88	1045	0	0	194	0	0	0	2.61	0.419	0.421	0.421	0.26	0.265	0.336	0.339	0.353	0.368	0.375
53693	188	7	1993	233	233	681	272	230	88	1046	0	0	194	0	0	0	0	0.424	0.415	0.425	0.264	0.265	0.335	0.337	0.353	0.368	0.374
53694	188	7	1993	234	234	674	265	230	88	1046	0	0	194	0	0	0	0	0.397	0.393	0.399	0.265	0.263	0.33	0.332	0.349	0.367	0.374
53695	188	7	1993	235	235	670	261	230	88	1047	0	0	194	0	0	0	0	0.393	0.38	0.386	0.262	0.261	0.327	0.329	0.347	0.366	0.373
53696	188	7	1993	236	236	664	255	230	88	1047	0	0	194	0	0	0	0	0.366	0.361	0.368	0.259	0.26	0.325	0.326	0.344	0.365	0.373
53697	188	7	1993	237	237	659	250	230	88	1047	0	0	194	0	0	0	0	0.343	0.346	0.352	0.256	0.259	0.322	0.324	0.342	0.364	0.372
53698	188	7	1993	238	238	653	244	230	88	1047	0	0	194	0	0	0	0	0.312	0.325	0.331	0.254	0.258	0.32	0.322	0.339	0.363	0.371
53699	188	7	1993	239	239	689	280	251	88	1109	0	0	194	0	0	0	21.33	0.407	0.413	0.414	0.423	0.275	0.318	0.32	0.336	0.363	0.371
53700	188	7	1993	240	240	694	285	251	88	1116	0	0	194	0	0	0	0.27	0.424	0.424	0.424	0.425	0.305	0.318	0.319	0.335	0.362	0.371
53701	188	7	1993	241	241	688	279	251	88	1116	0	0	194	0	0	0	0	0.404	0.405	0.405	0.407	0.319	0.316	0.318	0.333	0.361	0.37
53715	189	7	1994	1	1	574	165	0	0	0	0	0	48	0	0	0	0	0.353	0.361	0.362	0.364	0.387	0.363	0.343	0.316	0.211	0.256
53716	189	7	1994	2	2	574	165	0	0	0	0	0	194	0	0	0	0	0.348	0.361	0.362	0.364	0.387	0.363	0.343	0.316	0.211	0.256
53717	189	7	1994	3	3	573	165	0	0	0	0	0	194	0	0	0	0	0.347	0.361	0.361	0.364	0.387	0.363	0.343	0.316	0.211	0.256
53718	189	7	1994	4	4	573	164	0	0	0	0	0	194	0	0	0	0	0.344	0.36	0.361	0.364	0.387	0.363	0.343	0.316	0.211	0.256
53719	189	7	1994	5	5	573	164	0	0	0	0	0	194	0	0	0	0	0.338	0.36	0.361	0.364	0.387	0.363	0.343	0.316	0.211	0.256
53720	189	7	1994	6	6	573	164	0	0	0	0	0	194	0	0	0	0	0.336	0.36	0.361	0.364	0.387	0.363	0.343	0.316	0.211	0.256
53721	189	7	1994	7	7	573	164	0	0	0	0	0	194	0	0	0	0	0.334	0.36	0.361	0.364	0.387	0.363	0.343	0.316	0.211	0.256
53722	189	7	1994	8	8	572	163	0	0	0	0	0	194	0	0	0	0	0.318	0.359	0.361	0.363	0.387	0.363	0.343	0.316	0.211	0.256
53723	189	7	1994	9	9	571	162	0	0	0	0	0	194	0	0	0	0	0.306	0.358	0.36	0.363	0.387	0.363	0.343	0.316	0.211	0.256
53724	189	7	1994	10	10	570	161	0	0	0	0	0	194	0	0	0	0	0.292	0.357	0.36	0.363	0.386	0.363	0.343	0.316	0.211	0.256
53725	189	7	1994	11	11	570	161	0	0	0	0	0	194	0	0	0	0	0.289	0.356	0.36	0.363	0.386	0.363	0.343	0.316	0.211	0.256
53726	189	7	1994	12	12	569	160	0	0	0	0	0	194	0	0	0	0	0.28	0.356	0.359	0.363	0.386	0.363	0.343	0.316	0.211	0.256
53727	189	7	1994	13	13	569	160	0	0	0	0	0	194	0	0	0	0	0.268	0.354	0.359	0.363	0.386	0.363	0.343	0.316	0.211	0.256
53728	189	7	1994	14	14	569	160	0	0	0	0	0	194	0	0	0	0	0.267	0.354	0.359	0.363	0.386	0.363	0.343	0.316	0.211	0.256
53729	189	7	1994	15	15	568	160	0	0	0	0	0	194	0	0	0	0	0.267	0.354	0.359	0.363	0.386	0.363	0.343	0.316	0.211	0.256
53730	189	7	1994	16	16	568	159	0	0	0	0	0	194	0	0	0	0	0.266	0.354	0.359	0.362	0.386	0.363	0.343	0.316	0.211	0.256
53731	189	7	1994	17	17	568	159	0	0	0	0	0	194	0	0	0	0	0.265	0.354	0.359	0.362	0.386	0.363	0.343	0.316	0.211	0.256
53732	189	7	1994	18	18	568	159	0	0	0	0	0	194	0	0	0	0	0.265	0.354	0.359	0.362	0.386	0.363	0.343	0.316	0.211	0.256
53733	189	7	1994	19	19	568	159	0	0	0	0	0	194	0	0	0	0	0.26	0.354	0.359	0.362	0.386	0.363	0.343	0.316	0.211	0.256
53734	189	7	1994	20	20	568	159	0	0	0	0	0	194	0	0	0	0	0.256	0.353	0.359	0.362	0.386	0.363	0.343	0.316	0.211	0.256
53735	189	7	1994	21	21	567	158	0	0	0	0	0	194	0	0	0	0	0.237	0.351	0.358	0.362	0.386	0.362	0.343	0.316	0.211	0.256
53736	189	7	1994	22	22	565	156	0	0	0	0	0	194	0	0	0	0	0.219	0.349	0.357	0.362	0.386	0.362	0.343	0.316	0.211	0.256
53737	189	7	1994	23	23	564	155	0	0	0	0	0	194	0	0	0	0	0.203	0.348	0.356	0.361	0.386	0.362	0.343	0.316	0.211	0.256
53738	189	7	1994	24	24	564	155	0	0	0	0	0	194	0	0	0	0	0.198	0.347	0.356	0.361	0.386	0.362	0.343	0.316	0.211	0.256
53739	189	7	1994	25	25	563	155	0	0	0	0	0	194	0	0	0	0	0.193	0.346	0.356	0.361	0.385	0.362	0.343	0.316	0.211	0.256
53740	189	7	1994	26	26	568	159	0	0	5	0	0	194	0	0	0	0	0.287	0.346	0.356	0.361	0.385	0.362	0.343	0.316	0.211	0.256
53741	189	7	1994	27	27	568	159	0	0	5	0	0	194	0	0	0	0	0.285	0.346	0.355	0.361	0.385	0.362	0.343	0.316	0.211	0.256
53742	189	7	1994	28	28	568	159	0	0	5	0	0	194	0	0	0	0	0.282	0.346	0.355	0.361	0.385	0.362	0.343	0.316	0.211	0.256
53743	189	7	1994	29	29	568	159	0	0	5	0	0	194	0	0	0	0	0.278	0.345	0.355	0.361	0.385	0.362	0.343	0.316	0.211	0.256
53744	189	7	1994	30	30	567	159	0	0	5	0	0	194	0	0	0	0	0.276	0.345	0.355	0.361	0.385	0.362	0.343	0.316	0.211	0.256
53745	189	7	1994	31	31	567	158	0	0	5	0	0	194	0	0	0	0	0.274	0.345	0.355	0.361	0.385	0.362	0.343	0.316	0.211	0.256
53746	189	7	1994	32	32	567	158	0	0	5	0	0	194	0	0	0	0	0.269	0.344	0.355	0.361	0.385	0.362	0.343	0.316	0.211	0.256
53747	189	7	1994	33	33	566	157	0	0	5	0	0	194	0	0	0	0	0.252	0.343	0.354	0.36	0.385	0.362	0.342	0.316	0.211	0.256
53748	189	7	1994	34	34	565	156	0	0	5	0	0	194	0	0	0	0	0.234	0.341	0.354	0.36	0.385	0.362	0.342	0.316	0.211	0.256
53749	189	7	1994	35	35	564	155	0	0	5	0	0	194	0	0	0	0	0.218	0.339	0.353	0.36	0.385	0.362	0.342	0.316	0.211	0.256
53750	189	7	1994	36	36	563	154	0	0	5	0	0	194	0	0	0	0	0.202	0.338	0.352	0.359	0.385	0.362	0.342	0.316	0.211	0.256
53751	189	7	1994	37	37	562	153	0	0	5	0	0	194	0	0	0	0	0.188	0.336	0.351	0.359	0.384	0.362	0.342	0.316	0.211	0.256
53752	189	7	1994	38	38	562	153	0	0	5	0	0	194	0	0	0	0	0.187	0.336	0.351	0.359	0.384	0.362	0.342	0.316	0.211	0.256
53753	189	7	1994	39	39	562	153	0	0	5	0	0	194	0	0	0	0	0.187	0.336	0.351	0.359	0.384	0.362	0.342	0.316	0.211	0.256
53754	189	7	1994	40	40	561	153	0	0	5	0	0	194	0	0	0	0	0.186	0.336	0.351	0.359	0.384	0.362	0.342	0.316	0.211	0.256
53755	189	7	1994	41	41	561	152	0	0	5	0	0	194	0	0	0	0	0.174	0.334	0.35	0.358	0.384	0.362	0.342	0.316	0.211	0.256
53756	189	7	1994	42	42	560	151	0	0	5	0	0	194	0	0	0	0	0.162	0.332	0.35	0.358	0.384	0.362	0.342	0.316	0.211	0.256
53757	189	7	1994	43	43	559	150	0	0	5	0	0	194	0	0	0	0	0.158	0.331	0.349	0.358	0.384	0.361	0.342	0.316	0.211	0.256
53758	189	7	1994	44	44	559	150	0	0	5	0	0	194	0	0	0	0	0.148	0.329	0.349	0.357	0.384	0.361	0.342	0.316	0.211	0.256
53759	189	7	1994	45	45	558	149	0	0	5	0	0	194	0	0	0	0	0.139	0.328	0.348	0.357	0.384	0.361	0.342	0.316	0.211	0.256
53760	189	7	1994	46	46	557	148	0	0	5	0	0	194	0	0	0	0	0.131	0.326	0.347	0.357	0.383	0.361	0.342	0.315	0.211	0.256
53761	189	7	1994	47	47	556	148	0	0	5	0	0	194	0	0	0	0	0.124	0.324	0.346	0.356	0.383	0.361	0.342	0.315	0.211	0.256
53762	189	7	1994	48	48	556	147	0	0	5	0	0	194	0	0	0	0	0.117	0.322	0.346	0.356	0.383	0.361	0.342	0.315	0.211	0.256
53763	189	7	1994	49	49	561	152	0	0	11	0	0	194	0	0	0	0	0.22	0.321	0.345	0.356	0.383	0.361	0.342	0.315	0.211	0.256
53764	189	7	1994	50	50	560	151	0	0	11	0	0	194	0	0	0	0	0.204	0.319	0.344	0.355	0.383	0.361	0.342	0.315	0.211	0.256
53765	189	7	1994	51	51	559	150	0	0	11	0	0	194	0	0	0	0	0.199	0.318	0.344	0.355	0.383	0.361	0.342	0.315	0.211	0.256
53766	189	7	1994	52	52	558	149	0	0	11	0	0	194	0	0	0	0	0.187	0.317	0.343	0.355	0.382	0.361	0.342	0.315	0.211	0.256
53767	189	7	1994	53	53	558	149	0	0	11	0	0	194	0	0	0	0	0.184	0.316	0.343	0.355	0.382	0.361	0.342	0.315	0.211	0.256
53768	189	7	1994	54	54	558	149	0	0	11	0	0	194	0	0	0	0	0.182	0.316	0.343	0.355	0.382	0.361	0.342	0.315	0.211	0.256
53769	189	7	1994	55	55	557	148	0	0	11	0	0	194	0	0	0	0	0.169	0.314	0.342	0.354	0.382	0.361	0.342	0.315	0.211	0.256
53770	189	7	1994	56	56	557	148	0	0	11	0	0	194	0	0	0	0	0.164	0.314	0.342	0.354	0.382	0.361	0.342	0.315	0.211	0.256
53771	189	7	1994	57	57	557	148	0	0	11	0	0	194	0	0	0	0	0.162	0.313	0.342	0.354	0.382	0.36	0.342	0.315	0.211	0.256
53772	189	7	1994	58	58	556	147	0	0	11	0	0	194	0	0	0	0	0.151	0.312	0.341	0.354	0.382	0.36	0.342	0.315	0.211	0.256
53773	189	7	1994	59	59	555	147	0	0	11	0	0	194	0	0	0	0	0.148	0.311	0.341	0.353	0.382	0.36	0.342	0.315	0.211	0.256
53774	189	7	1994	60	60	555	146	0	0	11	0	0	194	0	0	0	0	0.139	0.309	0.34	0.353	0.382	0.36	0.342	0.315	0.211	0.256
53775	189	7	1994	61	61	554	145	0	0	11	0	0	194	0	0	0	0	0.131	0.308	0.339	0.353	0.381	0.36	0.341	0.315	0.211	0.256
53776	189	7	1994	62	62	553	144	0	0	11	0	0	194	0	0	0	0	0.124	0.306	0.338	0.352	0.381	0.36	0.341	0.315	0.211	0.256
53777	189	7	1994	63	63	553	144	0	0	11	0	0	194	0	0	0	0	0.117	0.304	0.338	0.352	0.381	0.36	0.341	0.315	0.211	0.256
53778	189	7	1994	64	64	552	143	0	0	11	0	0	194	0	0	0	0	0.111	0.303	0.337	0.352	0.381	0.36	0.341	0.315	0.211	0.256
53779	189	7	1994	65	65	552	143	0	0	11	0	0	194	0	0	0	0	0.106	0.301	0.336	0.351	0.381	0.36	0.341	0.315	0.211	0.256
53780	189	7	1994	66	66	551	142	0	0	11	0	0	194	0	0	0	0	0.101	0.3	0.335	0.351	0.38	0.36	0.341	0.315	0.211	0.256
53781	189	7	1994	67	67	551	142	0	0	11	0	0	194	0	0	0	0	0.097	0.298	0.335	0.35	0.38	0.36	0.341	0.315	0.211	0.256
53782	189	7	1994	68	68	550	141	0	0	11	0	0	194	0	0	0	0	0.093	0.296	0.334	0.35	0.38	0.36	0.341	0.315	0.211	0.256
53783	189	7	1994	69	69	550	141	0	0	11	0	0	194	0	0	0	0	0.089	0.295	0.333	0.35	0.38	0.359	0.341	0.315	0.211	0.256
53784	189	7	1994	70	70	549	140	0	0	11	0	0	194	0	0	0	0	0.086	0.293	0.333	0.349	0.38	0.359	0.341	0.315	0.211	0.256
53785	189	7	1994	71	71	549	140	0	0	11	0	0	194	0	0	0	0	0.083	0.292	0.332	0.349	0.379	0.359	0.341	0.315	0.211	0.256
53786	189	7	1994	72	72	549	140	0	0	11	0	0	194	0	0	0	0	0.081	0.29	0.331	0.349	0.379	0.359	0.341	0.315	0.211	0.256
53787	189	7	1994	73	73	548	139	0	0	11	0	0	194	0	0	0	0	0.079	0.289	0.33	0.348	0.379	0.359	0.341	0.315	0.211	0.256
53788	189	7	1994	74	74	548	139	0	0	11	0	0	194	0	0	0	0	0.077	0.287	0.33	0.348	0.379	0.359	0.341	0.315	0.211	0.256
53789	189	7	1994	75	75	547	139	0	0	11	0	0	194	0	0	0	0	0.075	0.286	0.329	0.348	0.379	0.359	0.341	0.315	0.211	0.256
53790	189	7	1994	76	76	547	138	0	0	11	0	0	194	0	0	0	0	0.073	0.284	0.328	0.347	0.379	0.359	0.341	0.315	0.211	0.256
53791	189	7	1994	77	77	547	138	0	0	11	0	0	194	0	0	0	0	0.072	0.283	0.327	0.347	0.378	0.359	0.341	0.315	0.211	0.256
53792	189	7	1994	78	78	546	138	0	0	11	0	0	194	0	0	0	0	0.07	0.281	0.327	0.346	0.378	0.359	0.341	0.315	0.211	0.256
53793	189	7	1994	79	79	546	137	0	0	11	0	0	194	0	0	0	0	0.069	0.28	0.326	0.346	0.378	0.358	0.341	0.315	0.211	0.256
53806	189	7	1994	80	80	546	137	0	0	11	0	0	194	0	0	0	0	0.068	0.278	0.325	0.346	0.378	0.358	0.341	0.315	0.211	0.256
53807	189	7	1994	81	81	546	137	0	0	11	0	0	194	0	0	0	0	0.067	0.277	0.325	0.345	0.378	0.358	0.34	0.315	0.21	0.256
53808	189	7	1994	82	82	545	136	0	0	11	0	0	194	0	0	0	0	0.066	0.275	0.324	0.345	0.377	0.358	0.34	0.315	0.21	0.256
53809	189	7	1994	83	83	545	136	0	0	11	0	0	194	0	0	0	0	0.065	0.274	0.323	0.345	0.377	0.358	0.34	0.315	0.21	0.256
53810	189	7	1994	84	84	549	140	0	0	15	0	0	194	0	0	0	0	0.15	0.272	0.323	0.344	0.377	0.358	0.34	0.315	0.21	0.256
53811	189	7	1994	85	85	548	139	0	0	15	0	0	194	0	0	0	0	0.141	0.271	0.322	0.344	0.377	0.358	0.34	0.315	0.21	0.256
53812	189	7	1994	86	86	548	139	0	0	15	0	0	194	0	0	0	0	0.133	0.27	0.321	0.344	0.377	0.358	0.34	0.315	0.21	0.256
53813	189	7	1994	87	87	547	138	0	0	15	0	0	194	0	0	0	0	0.125	0.268	0.32	0.343	0.376	0.358	0.34	0.314	0.21	0.255
53814	189	7	1994	88	88	546	137	0	0	15	0	0	194	0	0	0	0	0.118	0.267	0.32	0.343	0.376	0.358	0.34	0.314	0.21	0.255
53815	189	7	1994	89	89	546	137	0	0	15	0	0	194	0	0	0	0	0.112	0.265	0.319	0.342	0.376	0.358	0.34	0.314	0.21	0.255
53816	189	7	1994	90	90	545	136	0	0	15	0	0	194	0	0	0	0	0.107	0.264	0.318	0.342	0.376	0.357	0.34	0.314	0.21	0.255
53817	189	7	1994	91	91	549	140	0	0	20	0	0	194	0	0	0	0	0.193	0.263	0.318	0.342	0.376	0.357	0.34	0.314	0.21	0.255
53818	189	7	1994	92	92	553	144	0	0	24	0	0	194	0	0	0	0	0.262	0.262	0.317	0.341	0.376	0.357	0.34	0.314	0.21	0.255
53819	189	7	1994	93	93	551	142	0	0	24	0	0	194	0	0	0	0	0.242	0.26	0.316	0.341	0.375	0.357	0.34	0.314	0.21	0.255
53820	189	7	1994	94	94	550	141	0	0	24	0	0	194	0	0	0	0	0.223	0.259	0.316	0.341	0.375	0.357	0.34	0.314	0.21	0.255
53821	189	7	1994	95	95	550	141	0	0	24	0	0	194	0	0	0	0	0.217	0.258	0.316	0.341	0.375	0.357	0.34	0.314	0.21	0.255
53822	189	7	1994	96	96	549	140	0	0	24	0	0	194	0	0	0	0	0.201	0.257	0.315	0.34	0.375	0.357	0.34	0.314	0.21	0.255
53823	189	7	1994	97	97	548	139	0	0	24	0	0	194	0	0	0	0	0.187	0.256	0.314	0.34	0.375	0.357	0.34	0.314	0.21	0.255
53824	189	7	1994	98	98	547	138	0	0	24	0	0	194	0	0	0	0	0.174	0.254	0.314	0.34	0.375	0.357	0.34	0.314	0.21	0.255
53825	189	7	1994	99	99	562	153	0	0	40	0	0	194	0	0	0	0	0.421	0.286	0.313	0.339	0.374	0.357	0.34	0.314	0.21	0.255
53826	189	7	1994	100	100	559	150	0	0	40	0	0	194	0	0	0	0	0.4	0.284	0.31	0.337	0.372	0.355	0.338	0.313	0.21	0.255
53827	189	7	1994	101	101	565	156	0	0	46	0	0	194	0	0	0	0	0.428	0.328	0.31	0.336	0.372	0.355	0.338	0.313	0.21	0.255
53828	189	7	1994	102	102	566	157	0	0	48	0	0	194	0	0	0	0	0.427	0.346	0.309	0.336	0.371	0.355	0.338	0.313	0.21	0.255
53829	189	7	1994	103	103	562	153	0	0	48	0	0	194	0	0	0	0	0.396	0.342	0.304	0.332	0.368	0.352	0.336	0.311	0.209	0.254
53830	189	7	1994	104	104	560	151	0	0	48	0	0	194	0	0	0	0	0.362	0.34	0.304	0.332	0.368	0.352	0.336	0.311	0.209	0.254
53831	189	7	1994	105	105	558	149	0	0	48	0	0	194	0	0	0	0	0.332	0.338	0.303	0.331	0.368	0.352	0.336	0.311	0.209	0.254
53832	189	7	1994	106	106	556	147	0	0	48	0	0	194	0	0	0	0	0.305	0.336	0.302	0.331	0.368	0.352	0.336	0.311	0.209	0.254
53833	189	7	1994	107	107	555	146	0	0	48	0	0	194	0	0	0	0	0.28	0.335	0.302	0.331	0.367	0.352	0.336	0.311	0.209	0.254
53834	189	7	1994	108	108	553	144	0	0	48	0	0	194	0	0	0	0	0.258	0.333	0.301	0.33	0.367	0.352	0.336	0.311	0.209	0.254
53835	189	7	1994	109	109	552	143	0	0	48	0	0	194	0	0	0	0	0.238	0.331	0.301	0.33	0.367	0.352	0.336	0.311	0.209	0.254
53836	189	7	1994	110	110	551	142	0	0	48	0	0	194	0	0	0	0	0.22	0.329	0.3	0.33	0.367	0.351	0.336	0.311	0.209	0.254
53837	189	7	1994	111	111	574	165	3	0	76	0	0	194	0	0	0	2.77	0.404	0.427	0.428	0.347	0.367	0.351	0.336	0.311	0.209	0.254
53838	189	7	1994	112	112	569	160	3	0	76	0	0	194	0	0	0	0	0.4	0.416	0.417	0.351	0.363	0.348	0.333	0.309	0.207	0.252
53839	189	7	1994	113	113	564	156	3	0	76	0	0	194	0	0	0	0	0.396	0.41	0.41	0.35	0.36	0.345	0.33	0.306	0.206	0.25
53840	189	7	1994	114	114	560	151	3	0	76	0	0	194	0	0	0	0	0.393	0.406	0.406	0.347	0.357	0.342	0.327	0.303	0.204	0.247
53841	189	7	1994	115	115	558	149	3	0	76	0	0	194	0	0	0	0	0.359	0.404	0.405	0.346	0.357	0.342	0.327	0.303	0.204	0.247
53842	189	7	1994	116	116	556	147	3	0	76	0	0	194	0	0	0	0	0.329	0.401	0.404	0.346	0.356	0.342	0.327	0.303	0.204	0.247
53843	189	7	1994	117	117	567	158	3	0	89	0	0	194	0	0	0	0.67	0.43	0.428	0.428	0.378	0.356	0.341	0.326	0.303	0.204	0.247
53844	189	7	1994	118	118	576	167	5	0	101	0	0	194	0	0	0	1.35	0.423	0.426	0.427	0.427	0.4	0.341	0.326	0.302	0.203	0.247
53845	189	7	1994	119	119	578	169	5	0	106	0	0	194	0	0	0	0.17	0.417	0.424	0.426	0.425	0.423	0.349	0.325	0.301	0.203	0.246
53846	189	7	1994	120	120	580	171	5	0	109	0	0	194	0	0	0	0.03	0.425	0.427	0.428	0.423	0.425	0.359	0.324	0.301	0.203	0.246
53847	189	7	1994	121	121	576	167	5	0	109	0	0	194	0	0	0	0	0.399	0.413	0.415	0.41	0.413	0.377	0.323	0.3	0.202	0.245
53848	189	7	1994	122	122	580	171	5	0	115	0	0	194	0	0	0	0.14	0.424	0.427	0.427	0.417	0.416	0.383	0.322	0.3	0.202	0.245
53849	189	7	1994	123	123	576	167	5	0	115	0	0	194	0	0	0	0	0.399	0.413	0.415	0.406	0.408	0.396	0.321	0.298	0.202	0.244
53850	189	7	1994	124	124	571	162	5	0	115	0	0	194	0	0	0	0	0.395	0.409	0.409	0.4	0.402	0.396	0.318	0.296	0.2	0.242
53851	189	7	1994	125	125	569	160	5	0	115	0	0	194	0	0	0	0	0.362	0.406	0.408	0.4	0.402	0.396	0.318	0.296	0.2	0.242
53852	189	7	1994	126	126	579	170	6	0	126	0	0	194	0	0	0	0.56	0.43	0.428	0.428	0.421	0.412	0.4	0.318	0.295	0.2	0.242
53853	189	7	1994	127	127	577	168	6	0	126	0	0	194	0	0	0	0	0.412	0.417	0.418	0.411	0.407	0.416	0.317	0.295	0.199	0.242
53854	189	7	1994	128	128	573	164	6	0	126	0	0	194	0	0	0	0	0.409	0.412	0.412	0.404	0.403	0.42	0.315	0.293	0.198	0.24
53855	189	7	1994	129	129	568	159	6	0	126	0	0	194	0	0	0	0	0.405	0.408	0.408	0.399	0.399	0.417	0.313	0.291	0.197	0.238
53856	189	7	1994	130	130	566	157	6	0	126	0	0	194	0	0	0	0	0.37	0.405	0.407	0.399	0.399	0.417	0.313	0.291	0.197	0.238
53857	189	7	1994	131	131	564	155	6	0	126	0	0	194	0	0	0	0	0.339	0.403	0.405	0.398	0.399	0.416	0.312	0.291	0.197	0.238
53858	189	7	1994	132	132	562	154	6	0	126	0	0	194	0	0	0	0	0.31	0.4	0.404	0.398	0.399	0.416	0.312	0.291	0.197	0.238
53859	189	7	1994	133	133	565	156	6	0	130	0	0	194	0	0	0	0	0.361	0.398	0.402	0.397	0.398	0.416	0.312	0.291	0.197	0.238
53860	189	7	1994	134	134	597	188	23	0	181	0	0	194	0	0	0	17.15	0.429	0.428	0.428	0.427	0.425	0.435	0.427	0.29	0.196	0.238
53861	189	7	1994	135	135	590	181	23	0	181	0	0	194	0	0	0	0	0.388	0.408	0.411	0.41	0.411	0.427	0.423	0.306	0.196	0.237
53862	189	7	1994	136	136	586	177	23	0	182	0	0	194	0	0	0	0	0.403	0.404	0.405	0.402	0.407	0.424	0.422	0.303	0.194	0.235
53863	189	7	1994	137	137	581	172	23	0	182	0	0	194	0	0	0	0	0.398	0.4	0.399	0.398	0.401	0.421	0.418	0.301	0.193	0.233
53864	189	7	1994	138	138	578	169	23	0	182	0	0	194	0	0	0	0	0.363	0.397	0.395	0.398	0.401	0.421	0.418	0.301	0.193	0.233
53865	189	7	1994	139	139	576	167	23	0	182	0	0	194	0	0	0	0	0.33	0.393	0.391	0.397	0.401	0.421	0.418	0.301	0.193	0.233
53866	189	7	1994	140	140	574	165	23	0	182	0	0	194	0	0	0	0	0.301	0.39	0.386	0.396	0.4	0.421	0.418	0.301	0.193	0.233
53867	189	7	1994	141	141	572	163	23	0	182	0	0	194	0	0	0	0	0.275	0.386	0.381	0.395	0.4	0.421	0.418	0.301	0.193	0.233
53868	189	7	1994	142	142	570	161	23	0	182	0	0	194	0	0	0	0	0.251	0.382	0.375	0.393	0.399	0.421	0.418	0.301	0.193	0.233
53869	189	7	1994	143	143	568	159	23	0	182	0	0	194	0	0	0	0	0.23	0.377	0.369	0.392	0.398	0.42	0.418	0.301	0.193	0.233
53870	189	7	1994	144	144	566	157	23	0	182	0	0	194	0	0	0	0	0.213	0.372	0.362	0.39	0.397	0.42	0.418	0.301	0.193	0.233
53871	189	7	1994	145	145	564	155	23	0	182	0	0	194	0	0	0	0	0.197	0.367	0.354	0.387	0.396	0.42	0.418	0.301	0.193	0.233
53872	189	7	1994	146	146	562	153	23	0	182	0	0	194	0	0	0	0	0.183	0.36	0.346	0.384	0.394	0.42	0.417	0.301	0.193	0.233
53873	189	7	1994	147	147	560	151	23	0	182	0	0	194	0	0	0	0	0.171	0.354	0.338	0.381	0.392	0.419	0.417	0.301	0.193	0.233
53874	189	7	1994	148	148	558	149	23	0	182	0	0	194	0	0	0	0	0.16	0.347	0.33	0.378	0.389	0.419	0.417	0.301	0.193	0.233
53875	189	7	1994	149	149	561	152	23	0	187	0	0	194	0	0	0	0	0.245	0.341	0.324	0.375	0.387	0.418	0.417	0.301	0.193	0.233
53876	189	7	1994	150	150	557	148	23	0	187	0	0	194	0	0	0	0	0.225	0.331	0.313	0.37	0.384	0.417	0.417	0.301	0.193	0.233
53877	189	7	1994	151	151	554	145	23	0	187	0	0	194	0	0	0	0	0.208	0.322	0.303	0.365	0.38	0.417	0.417	0.301	0.193	0.233
53878	189	7	1994	152	152	551	143	23	0	187	0	0	194	0	0	0	0	0.193	0.314	0.294	0.361	0.377	0.416	0.417	0.301	0.193	0.233
53879	189	7	1994	153	153	554	145	23	0	191	0	0	194	0	0	0	0	0.262	0.31	0.291	0.359	0.376	0.415	0.417	0.301	0.193	0.233
53880	189	7	1994	154	154	552	143	23	0	191	0	0	194	0	0	0	0	0.244	0.306	0.286	0.357	0.374	0.415	0.417	0.3	0.193	0.233
53881	189	7	1994	155	155	549	140	23	0	191	0	0	194	0	0	0	0	0.225	0.295	0.275	0.351	0.37	0.414	0.417	0.3	0.192	0.233
53882	189	7	1994	156	156	557	148	23	0	203	0	0	194	0	0	0	0	0.403	0.302	0.264	0.346	0.366	0.412	0.416	0.3	0.192	0.233
53883	189	7	1994	157	157	551	142	23	0	204	0	0	194	0	0	0	0	0.409	0.29	0.246	0.335	0.357	0.408	0.413	0.299	0.192	0.232
53884	189	7	1994	158	158	571	162	27	0	231	0	0	194	0	0	0	4.19	0.423	0.423	0.427	0.366	0.354	0.406	0.413	0.299	0.192	0.232
53885	189	7	1994	159	159	586	177	31	0	252	0	0	194	0	0	0	3.88	0.425	0.422	0.421	0.424	0.422	0.415	0.412	0.298	0.191	0.231
53886	189	7	1994	160	160	584	175	31	0	252	0	0	194	0	0	0	0	0.415	0.411	0.411	0.411	0.412	0.424	0.419	0.298	0.191	0.231
53887	189	7	1994	161	161	579	170	31	0	252	0	0	194	0	0	0	0	0.406	0.401	0.399	0.397	0.4	0.422	0.422	0.297	0.191	0.231
53888	189	7	1994	162	162	577	168	31	0	255	0	0	194	0	0	0	0	0.418	0.403	0.4	0.388	0.394	0.42	0.42	0.297	0.191	0.231
53889	189	7	1994	163	163	570	161	31	0	255	0	0	194	0	0	0	0	0.4	0.386	0.38	0.375	0.384	0.416	0.418	0.297	0.191	0.23
53890	189	7	1994	164	164	572	163	31	0	263	0	0	194	0	0	0	0.25	0.415	0.412	0.411	0.372	0.376	0.413	0.416	0.296	0.19	0.23
53891	189	7	1994	165	165	564	155	31	0	263	0	0	194	0	0	0	0	0.404	0.391	0.388	0.36	0.365	0.409	0.412	0.295	0.19	0.23
53892	189	7	1994	166	166	559	150	31	0	263	0	0	194	0	0	0	0	0.382	0.376	0.372	0.351	0.358	0.405	0.41	0.295	0.19	0.23
53893	189	7	1994	167	167	554	145	31	0	263	0	0	194	0	0	0	0	0.364	0.364	0.359	0.344	0.352	0.403	0.409	0.295	0.19	0.23
53894	189	7	1994	168	168	547	138	31	0	263	0	0	194	0	0	0	0	0.338	0.345	0.34	0.332	0.343	0.398	0.405	0.295	0.19	0.23
53895	189	7	1994	169	169	541	132	31	0	263	0	0	194	0	0	0	0	0.317	0.33	0.324	0.323	0.336	0.394	0.403	0.295	0.19	0.23
53896	189	7	1994	170	170	535	126	31	0	263	0	0	194	0	0	0	0	0.296	0.314	0.307	0.313	0.328	0.389	0.399	0.294	0.19	0.23
53897	189	7	1994	171	171	529	120	31	0	263	0	0	194	0	0	0	0	0.275	0.297	0.29	0.303	0.32	0.384	0.395	0.294	0.19	0.23
53898	189	7	1994	172	172	524	115	31	0	264	0	0	194	0	0	0	0	0.278	0.283	0.275	0.295	0.313	0.38	0.392	0.294	0.19	0.23
53899	189	7	1994	173	173	554	145	40	0	306	0	0	194	0	0	0	8.54	0.419	0.42	0.419	0.357	0.309	0.377	0.389	0.294	0.19	0.23
53900	189	7	1994	174	174	552	143	40	0	306	0	0	194	0	0	0	0	0.41	0.41	0.41	0.359	0.306	0.375	0.388	0.293	0.19	0.23
53901	189	7	1994	175	175	545	136	40	0	306	0	0	194	0	0	0	0	0.395	0.393	0.392	0.348	0.297	0.369	0.383	0.293	0.19	0.23
53902	189	7	1994	176	176	537	128	40	0	306	0	0	194	0	0	0	0	0.372	0.373	0.371	0.336	0.287	0.363	0.377	0.292	0.19	0.23
53903	189	7	1994	177	177	530	121	40	0	306	0	0	194	0	0	0	0	0.352	0.355	0.352	0.325	0.28	0.357	0.372	0.292	0.19	0.23
53904	189	7	1994	178	178	525	116	40	0	306	0	0	194	0	0	0	0	0.337	0.342	0.339	0.316	0.276	0.353	0.369	0.291	0.19	0.23
53905	189	7	1994	179	179	518	109	40	0	306	0	0	194	0	0	0	0	0.316	0.324	0.321	0.304	0.273	0.347	0.363	0.291	0.19	0.23
53906	189	7	1994	180	180	513	104	40	0	307	0	0	194	0	0	0	0	0.316	0.307	0.304	0.293	0.27	0.341	0.358	0.29	0.19	0.23
53907	189	7	1994	181	181	511	102	40	0	312	0	0	194	0	0	0	0	0.394	0.291	0.287	0.28	0.267	0.335	0.352	0.29	0.19	0.23
53908	189	7	1994	182	182	510	101	40	0	317	0	0	194	0	0	0	0	0.415	0.307	0.272	0.269	0.265	0.33	0.346	0.289	0.19	0.229
53909	189	7	1994	183	183	504	95	40	0	317	0	0	194	0	0	0	0	0.396	0.292	0.255	0.263	0.263	0.326	0.34	0.288	0.19	0.229
53910	189	7	1994	184	184	501	92	40	0	317	0	0	194	0	0	0	0	0.385	0.28	0.248	0.26	0.261	0.324	0.336	0.288	0.19	0.229
53911	189	7	1994	185	185	494	85	40	0	317	0	0	194	0	0	0	0	0.358	0.256	0.238	0.255	0.259	0.32	0.328	0.287	0.19	0.229
53912	189	7	1994	186	186	487	78	40	0	317	0	0	194	0	0	0	0	0.324	0.233	0.232	0.25	0.256	0.315	0.322	0.286	0.19	0.229
53913	189	7	1994	187	187	482	73	40	0	317	0	0	194	0	0	0	0	0.279	0.227	0.226	0.245	0.253	0.311	0.316	0.285	0.19	0.229
53914	189	7	1994	188	188	478	69	40	0	317	0	0	194	0	0	0	0	0.243	0.224	0.223	0.243	0.251	0.308	0.312	0.283	0.19	0.229
53915	189	7	1994	189	189	472	63	40	0	317	0	0	194	0	0	0	0	0.216	0.218	0.217	0.237	0.246	0.301	0.305	0.281	0.19	0.229
53916	189	7	1994	190	190	467	58	40	0	317	0	0	194	0	0	0	0	0.208	0.212	0.212	0.231	0.242	0.295	0.298	0.278	0.19	0.229
53917	189	7	1994	191	191	463	54	40	0	317	0	0	194	0	0	0	0	0.202	0.208	0.208	0.227	0.238	0.291	0.293	0.275	0.19	0.229
53918	189	7	1994	192	192	461	52	40	0	317	0	0	194	0	0	0	0	0.196	0.205	0.205	0.224	0.235	0.287	0.29	0.273	0.19	0.229
53919	189	7	1994	193	193	458	49	40	0	317	0	0	194	0	0	0	0	0.193	0.203	0.203	0.222	0.233	0.284	0.287	0.271	0.19	0.229
53920	189	7	1994	194	194	456	47	40	0	317	0	0	194	0	0	0	0	0.189	0.2	0.201	0.22	0.231	0.282	0.284	0.269	0.19	0.229
53921	189	7	1994	195	195	454	45	40	0	317	0	0	194	0	0	0	0	0.186	0.199	0.199	0.218	0.229	0.28	0.282	0.267	0.19	0.229
53922	189	7	1994	196	196	456	47	40	0	320	0	0	194	0	0	0	0	0.242	0.197	0.198	0.217	0.228	0.278	0.28	0.266	0.19	0.229
53923	189	7	1994	197	197	453	44	40	0	320	0	0	194	0	0	0	0	0.205	0.196	0.196	0.215	0.226	0.276	0.278	0.265	0.19	0.229
53924	189	7	1994	198	198	453	44	40	0	322	0	0	194	0	0	0	0	0.238	0.194	0.195	0.214	0.225	0.275	0.277	0.263	0.19	0.229
53925	189	7	1994	199	199	460	51	40	0	331	0	0	194	0	0	0	0	0.386	0.194	0.194	0.213	0.224	0.273	0.275	0.262	0.19	0.229
53926	189	7	1994	200	200	453	44	40	0	331	0	0	194	0	0	0	0	0.271	0.193	0.193	0.212	0.223	0.272	0.274	0.261	0.19	0.229
53927	189	7	1994	201	201	466	57	40	0	348	0	0	194	0	0	0	0.07	0.357	0.282	0.193	0.211	0.222	0.271	0.273	0.261	0.19	0.229
53928	189	7	1994	202	202	459	50	40	0	348	0	0	194	0	0	0	0	0.311	0.245	0.193	0.211	0.222	0.271	0.273	0.26	0.19	0.229
53929	189	7	1994	203	203	453	44	40	0	348	0	0	194	0	0	0	0	0.234	0.223	0.193	0.21	0.221	0.27	0.272	0.26	0.19	0.229
53930	189	7	1994	204	204	450	41	40	0	348	0	0	194	0	0	0	0	0.208	0.215	0.193	0.209	0.22	0.269	0.271	0.259	0.19	0.229
53931	189	7	1994	205	205	449	40	40	0	349	0	0	194	0	0	0	0	0.223	0.21	0.193	0.208	0.219	0.268	0.27	0.258	0.19	0.229
53932	189	7	1994	206	206	448	39	40	0	349	0	0	194	0	0	0	0	0.207	0.207	0.192	0.208	0.219	0.267	0.269	0.257	0.19	0.229
53933	189	7	1994	207	207	454	45	40	0	357	0	0	194	0	0	0	0	0.356	0.204	0.192	0.208	0.218	0.266	0.268	0.256	0.19	0.229
53934	189	7	1994	208	208	449	40	40	0	357	0	0	194	0	0	0	0	0.257	0.202	0.192	0.208	0.217	0.265	0.267	0.255	0.19	0.229
53935	189	7	1994	209	209	445	36	40	0	357	0	0	194	0	0	0	0	0.193	0.2	0.192	0.208	0.217	0.265	0.266	0.254	0.19	0.229
53936	189	7	1994	210	210	444	35	40	0	357	0	0	194	0	0	0	0	0.185	0.198	0.192	0.208	0.216	0.264	0.265	0.254	0.19	0.229
53937	189	7	1994	211	211	442	33	40	0	357	0	0	194	0	0	0	0	0.174	0.196	0.191	0.208	0.215	0.263	0.264	0.253	0.19	0.229
53938	189	7	1994	212	212	441	32	40	0	357	0	0	194	0	0	0	0	0.163	0.194	0.191	0.207	0.215	0.262	0.264	0.252	0.19	0.229
53939	189	7	1994	213	213	440	31	40	0	357	0	0	194	0	0	0	0	0.157	0.193	0.191	0.207	0.215	0.261	0.263	0.251	0.19	0.229
53940	189	7	1994	214	214	443	34	40	0	361	0	0	194	0	0	0	0	0.225	0.192	0.191	0.207	0.215	0.261	0.262	0.251	0.19	0.229
53941	189	7	1994	215	215	450	41	40	0	369	0	0	194	0	0	0	0	0.369	0.192	0.19	0.207	0.215	0.26	0.261	0.25	0.19	0.229
53942	189	7	1994	216	216	445	36	40	0	369	0	0	194	0	0	0	0	0.265	0.191	0.19	0.207	0.215	0.259	0.261	0.25	0.19	0.229
53943	189	7	1994	217	217	441	32	40	0	369	0	0	194	0	0	0	0	0.193	0.191	0.19	0.207	0.215	0.259	0.26	0.249	0.19	0.229
53944	189	7	1994	218	218	445	36	40	0	374	0	0	194	0	0	0	0	0.281	0.19	0.19	0.207	0.215	0.258	0.26	0.248	0.19	0.229
53945	189	7	1994	219	219	440	31	40	0	374	0	0	194	0	0	0	0	0.193	0.189	0.189	0.206	0.215	0.258	0.259	0.248	0.19	0.229
53946	189	7	1994	220	220	439	30	40	0	374	0	0	194	0	0	0	0	0.18	0.189	0.189	0.206	0.215	0.257	0.259	0.247	0.19	0.229
53947	189	7	1994	221	221	438	29	40	0	374	0	0	194	0	0	0	0	0.167	0.188	0.189	0.206	0.214	0.256	0.258	0.247	0.19	0.229
53948	189	7	1994	222	222	437	28	40	0	374	0	0	194	0	0	0	0	0.158	0.187	0.189	0.206	0.214	0.256	0.257	0.246	0.19	0.229
53949	189	7	1994	223	223	436	27	40	0	374	0	0	194	0	0	0	0	0.148	0.186	0.188	0.206	0.214	0.255	0.257	0.245	0.19	0.229
53950	189	7	1994	224	224	435	26	40	0	374	0	0	194	0	0	0	0	0.139	0.185	0.188	0.206	0.214	0.255	0.256	0.245	0.19	0.229
53951	189	7	1994	225	225	434	25	40	0	374	0	0	194	0	0	0	0	0.131	0.184	0.187	0.205	0.214	0.254	0.256	0.244	0.19	0.229
53952	189	7	1994	226	226	433	24	40	0	374	0	0	194	0	0	0	0	0.124	0.184	0.187	0.205	0.214	0.254	0.255	0.244	0.19	0.229
53953	189	7	1994	227	227	433	24	40	0	374	0	0	194	0	0	0	0	0.117	0.183	0.187	0.205	0.214	0.253	0.255	0.243	0.19	0.229
53954	189	7	1994	228	228	432	23	40	0	374	0	0	194	0	0	0	0	0.111	0.182	0.186	0.205	0.214	0.253	0.254	0.243	0.19	0.229
53955	189	7	1994	229	229	431	22	40	0	374	0	0	194	0	0	0	0	0.106	0.181	0.186	0.205	0.214	0.252	0.254	0.242	0.19	0.229
53956	189	7	1994	230	230	431	22	40	0	374	0	0	194	0	0	0	0	0.101	0.18	0.186	0.205	0.214	0.252	0.253	0.242	0.19	0.229
53957	189	7	1994	231	231	430	21	40	0	374	0	0	194	0	0	0	0	0.097	0.18	0.185	0.204	0.214	0.252	0.253	0.241	0.19	0.229
53958	189	7	1994	232	232	430	21	40	0	374	0	0	194	0	0	0	0	0.093	0.179	0.185	0.204	0.213	0.252	0.252	0.241	0.19	0.229
53959	189	7	1994	233	233	429	20	40	0	374	0	0	194	0	0	0	0	0.09	0.178	0.185	0.204	0.213	0.252	0.252	0.24	0.19	0.229
53960	189	7	1994	234	234	439	30	40	0	385	0	0	194	0	0	0	0	0.296	0.177	0.184	0.204	0.213	0.252	0.252	0.24	0.19	0.229
53961	189	7	1994	235	235	435	26	40	0	385	0	0	194	0	0	0	0	0.217	0.176	0.184	0.204	0.213	0.252	0.252	0.24	0.189	0.229
53962	189	7	1994	236	236	434	25	40	0	385	0	0	194	0	0	0	0	0.196	0.176	0.184	0.203	0.213	0.252	0.252	0.239	0.189	0.229
53963	189	7	1994	237	237	449	40	40	0	402	0	0	194	0	0	0	0	0.404	0.227	0.183	0.203	0.213	0.252	0.252	0.239	0.189	0.229
53977	190	7	1995	1	1	575	166	0	0	0	0	0	48	0	0	0	0	0.365	0.362	0.362	0.364	0.387	0.363	0.343	0.316	0.211	0.256
53978	190	7	1995	2	2	574	165	0	0	0	0	0	194	0	0	0	0	0.359	0.361	0.362	0.364	0.387	0.363	0.343	0.316	0.211	0.256
53979	190	7	1995	3	3	574	165	0	0	0	0	0	194	0	0	0	0	0.358	0.361	0.362	0.364	0.387	0.363	0.343	0.316	0.211	0.256
53980	190	7	1995	4	4	574	165	0	0	0	0	0	194	0	0	0	0	0.357	0.361	0.362	0.364	0.387	0.363	0.343	0.316	0.211	0.256
53981	190	7	1995	5	5	574	165	0	0	4	0	0	194	0	0	0	0	0.355	0.361	0.362	0.364	0.387	0.363	0.343	0.316	0.211	0.256
53982	190	7	1995	6	6	574	165	0	0	4	0	0	194	0	0	0	0	0.353	0.361	0.362	0.364	0.387	0.363	0.343	0.316	0.211	0.256
53983	190	7	1995	7	7	574	165	0	0	4	0	0	194	0	0	0	0	0.351	0.361	0.362	0.364	0.387	0.363	0.343	0.316	0.211	0.256
53984	190	7	1995	8	8	573	164	0	0	4	0	0	194	0	0	0	0	0.345	0.361	0.361	0.364	0.387	0.363	0.343	0.316	0.211	0.256
53985	190	7	1995	9	9	576	167	0	0	4	0	0	194	0	0	0	0	0.398	0.361	0.361	0.364	0.387	0.363	0.343	0.316	0.211	0.256
53986	190	7	1995	10	10	575	166	0	0	4	0	0	194	0	0	0	0	0.381	0.36	0.361	0.363	0.387	0.363	0.343	0.316	0.211	0.256
53987	190	7	1995	11	11	575	166	0	0	4	0	0	194	0	0	0	0	0.375	0.359	0.36	0.363	0.387	0.363	0.343	0.316	0.211	0.256
53988	190	7	1995	12	12	574	165	0	0	4	0	0	194	0	0	0	0	0.359	0.358	0.36	0.363	0.387	0.363	0.343	0.316	0.211	0.256
53989	190	7	1995	13	13	573	165	0	0	4	0	0	194	0	0	0	0	0.356	0.358	0.36	0.363	0.387	0.363	0.343	0.316	0.211	0.256
53990	190	7	1995	14	14	573	164	0	0	4	0	0	194	0	0	0	0	0.352	0.358	0.36	0.363	0.386	0.363	0.343	0.316	0.211	0.256
53991	190	7	1995	15	15	572	163	0	0	4	0	0	194	0	0	0	0	0.333	0.356	0.359	0.363	0.386	0.363	0.343	0.316	0.211	0.256
53992	190	7	1995	16	16	571	162	0	0	4	0	0	194	0	0	0	0	0.323	0.356	0.359	0.363	0.386	0.363	0.343	0.316	0.211	0.256
53993	190	7	1995	17	17	570	161	0	0	4	0	0	194	0	0	0	0	0.3	0.354	0.358	0.362	0.386	0.363	0.343	0.316	0.211	0.256
53994	190	7	1995	18	18	569	160	0	0	4	0	0	194	0	0	0	0	0.29	0.353	0.358	0.362	0.386	0.363	0.343	0.316	0.211	0.256
53995	190	7	1995	19	19	568	159	0	0	4	0	0	194	0	0	0	0	0.27	0.351	0.357	0.362	0.386	0.362	0.343	0.316	0.211	0.256
53996	190	7	1995	20	20	568	159	0	0	4	0	0	194	0	0	0	0	0.261	0.351	0.357	0.362	0.386	0.362	0.343	0.316	0.211	0.256
53997	190	7	1995	21	21	567	158	0	0	4	0	0	194	0	0	0	0	0.253	0.35	0.357	0.361	0.386	0.362	0.343	0.316	0.211	0.256
53998	190	7	1995	22	22	567	158	0	0	4	0	0	194	0	0	0	0	0.246	0.349	0.356	0.361	0.386	0.362	0.343	0.316	0.211	0.256
53999	190	7	1995	23	23	565	156	0	0	4	0	0	194	0	0	0	0	0.227	0.347	0.356	0.361	0.385	0.362	0.343	0.316	0.211	0.256
54000	190	7	1995	24	24	564	155	0	0	4	0	0	194	0	0	0	0	0.21	0.345	0.355	0.361	0.385	0.362	0.343	0.316	0.211	0.256
54001	190	7	1995	25	25	563	154	0	0	4	0	0	194	0	0	0	0	0.199	0.344	0.354	0.36	0.385	0.362	0.343	0.316	0.211	0.256
54002	190	7	1995	26	26	567	159	0	0	9	0	0	194	0	0	0	0	0.286	0.342	0.354	0.36	0.385	0.362	0.342	0.316	0.211	0.256
54003	190	7	1995	27	27	579	171	0	0	21	0	0	194	0	0	0	0.15	0.427	0.392	0.354	0.36	0.385	0.362	0.342	0.316	0.211	0.256
54004	190	7	1995	28	28	579	170	0	0	21	0	0	194	0	0	0	0	0.42	0.395	0.353	0.36	0.385	0.362	0.342	0.316	0.211	0.256
54005	190	7	1995	29	29	579	170	0	0	21	0	0	194	0	0	0	0	0.415	0.397	0.353	0.36	0.385	0.362	0.342	0.316	0.211	0.256
54006	190	7	1995	30	30	578	169	0	0	21	0	0	194	0	0	0	0	0.412	0.397	0.352	0.359	0.384	0.361	0.342	0.315	0.21	0.255
54007	190	7	1995	31	31	576	167	0	0	21	0	0	194	0	0	0	0	0.411	0.396	0.351	0.358	0.383	0.36	0.341	0.314	0.21	0.255
54008	190	7	1995	32	32	574	165	0	0	21	0	0	194	0	0	0	0	0.409	0.395	0.35	0.357	0.381	0.359	0.34	0.313	0.209	0.254
54009	190	7	1995	33	33	574	165	0	0	21	0	0	194	0	0	0	0	0.395	0.394	0.35	0.356	0.381	0.359	0.34	0.313	0.209	0.254
54010	190	7	1995	34	34	573	164	0	0	21	0	0	194	0	0	0	0	0.384	0.393	0.35	0.356	0.381	0.359	0.339	0.313	0.209	0.254
54011	190	7	1995	35	35	572	163	0	0	21	0	0	194	0	0	0	0	0.365	0.392	0.349	0.356	0.381	0.359	0.339	0.313	0.209	0.254
54012	190	7	1995	36	36	571	162	0	0	21	0	0	194	0	0	0	0	0.358	0.391	0.349	0.356	0.381	0.359	0.339	0.313	0.209	0.254
54013	190	7	1995	37	37	571	162	0	0	21	0	0	194	0	0	0	0	0.346	0.39	0.349	0.356	0.381	0.359	0.339	0.313	0.209	0.254
54014	190	7	1995	38	38	570	161	0	0	21	0	0	194	0	0	0	0	0.337	0.39	0.348	0.356	0.381	0.359	0.339	0.313	0.209	0.254
54015	190	7	1995	39	39	569	160	0	0	21	0	0	194	0	0	0	0	0.319	0.388	0.348	0.355	0.381	0.359	0.339	0.313	0.209	0.254
54016	190	7	1995	40	40	567	159	0	0	21	0	0	194	0	0	0	0	0.296	0.386	0.347	0.355	0.381	0.358	0.339	0.313	0.209	0.254
54017	190	7	1995	41	41	566	157	0	0	21	0	0	194	0	0	0	0	0.277	0.385	0.347	0.355	0.381	0.358	0.339	0.313	0.209	0.254
54018	190	7	1995	42	42	566	157	0	0	21	0	0	194	0	0	0	0	0.272	0.384	0.346	0.355	0.38	0.358	0.339	0.313	0.209	0.254
54019	190	7	1995	43	43	566	157	0	0	21	0	0	194	0	0	0	0	0.271	0.384	0.346	0.355	0.38	0.358	0.339	0.313	0.209	0.254
54020	190	7	1995	44	44	566	157	0	0	21	0	0	194	0	0	0	0	0.269	0.384	0.346	0.355	0.38	0.358	0.339	0.313	0.209	0.254
54021	190	7	1995	45	45	566	157	0	0	21	0	0	194	0	0	0	0	0.267	0.384	0.346	0.355	0.38	0.358	0.339	0.313	0.209	0.254
54022	190	7	1995	46	46	565	156	0	0	21	0	0	194	0	0	0	0	0.259	0.383	0.346	0.354	0.38	0.358	0.339	0.313	0.209	0.254
54023	190	7	1995	47	47	564	155	0	0	21	0	0	194	0	0	0	0	0.239	0.381	0.345	0.354	0.38	0.358	0.339	0.313	0.209	0.254
54024	190	7	1995	48	48	563	154	0	0	21	0	0	194	0	0	0	0	0.221	0.378	0.344	0.354	0.38	0.358	0.339	0.313	0.209	0.254
54025	190	7	1995	49	49	561	152	0	0	21	0	0	194	0	0	0	0	0.205	0.376	0.344	0.353	0.38	0.358	0.339	0.313	0.209	0.254
54026	190	7	1995	50	50	560	151	0	0	21	0	0	194	0	0	0	0	0.19	0.374	0.343	0.353	0.38	0.358	0.339	0.313	0.209	0.254
54027	190	7	1995	51	51	559	150	0	0	21	0	0	194	0	0	0	0	0.177	0.372	0.342	0.353	0.379	0.358	0.339	0.313	0.209	0.254
54028	190	7	1995	52	52	558	150	0	0	21	0	0	194	0	0	0	0	0.165	0.37	0.341	0.352	0.379	0.358	0.339	0.313	0.209	0.254
54029	190	7	1995	53	53	558	149	0	0	21	0	0	194	0	0	0	0	0.155	0.368	0.341	0.352	0.379	0.358	0.339	0.313	0.209	0.254
54030	190	7	1995	54	54	557	148	0	0	21	0	0	194	0	0	0	0	0.145	0.366	0.34	0.352	0.379	0.358	0.339	0.313	0.209	0.254
54031	190	7	1995	55	55	556	147	0	0	21	0	0	194	0	0	0	0	0.136	0.364	0.339	0.351	0.379	0.357	0.339	0.313	0.209	0.254
54032	190	7	1995	56	56	555	146	0	0	21	0	0	194	0	0	0	0	0.128	0.362	0.339	0.351	0.378	0.357	0.339	0.313	0.209	0.254
54033	190	7	1995	57	57	565	156	0	0	31	0	0	194	0	0	0	0	0.318	0.361	0.338	0.351	0.378	0.357	0.339	0.313	0.209	0.254
54034	190	7	1995	58	58	565	156	0	0	31	0	0	194	0	0	0	0	0.315	0.361	0.338	0.351	0.378	0.357	0.339	0.313	0.209	0.254
54035	190	7	1995	59	59	564	155	0	0	31	0	0	194	0	0	0	0	0.311	0.361	0.338	0.351	0.378	0.357	0.339	0.313	0.209	0.254
54036	190	7	1995	60	60	564	155	0	0	31	0	0	194	0	0	0	0	0.309	0.361	0.338	0.351	0.378	0.357	0.339	0.313	0.209	0.254
54037	190	7	1995	61	61	564	155	0	0	31	0	0	194	0	0	0	0	0.303	0.36	0.338	0.35	0.378	0.357	0.339	0.313	0.209	0.254
54038	190	7	1995	62	62	563	154	0	0	31	0	0	194	0	0	0	0	0.291	0.359	0.338	0.35	0.378	0.357	0.339	0.313	0.209	0.254
54039	190	7	1995	63	63	566	157	0	0	33	0	0	194	0	0	0	0	0.341	0.359	0.337	0.35	0.378	0.357	0.339	0.313	0.209	0.254
54040	190	7	1995	64	64	565	156	0	0	33	0	0	194	0	0	0	0	0.335	0.359	0.337	0.35	0.378	0.357	0.339	0.313	0.209	0.254
54041	190	7	1995	65	65	565	156	0	0	45	0	0	194	0	0	0	0	0.333	0.358	0.337	0.35	0.378	0.357	0.339	0.313	0.209	0.254
54042	190	7	1995	66	66	565	156	0	0	45	0	0	194	0	0	0	0	0.33	0.358	0.337	0.35	0.378	0.357	0.339	0.313	0.209	0.254
54043	190	7	1995	67	67	565	156	0	0	45	0	0	194	0	0	0	0	0.327	0.358	0.337	0.35	0.378	0.357	0.339	0.313	0.209	0.254
54044	190	7	1995	68	68	574	165	0	0	45	0	0	194	0	0	0	0.27	0.399	0.414	0.357	0.35	0.378	0.357	0.339	0.313	0.209	0.254
54045	190	7	1995	69	69	571	162	0	0	45	0	0	194	0	0	0	0	0.396	0.41	0.363	0.348	0.376	0.355	0.337	0.311	0.208	0.252
54058	190	7	1995	70	70	569	160	0	0	45	0	0	194	0	0	0	0	0.362	0.407	0.362	0.347	0.375	0.355	0.337	0.311	0.208	0.252
54059	190	7	1995	71	71	579	170	1	0	57	0	0	194	0	0	0	0.68	0.43	0.428	0.428	0.381	0.375	0.354	0.336	0.31	0.208	0.252
54060	190	7	1995	72	72	613	204	25	0	116	0	0	194	0	0	0	24.21	0.429	0.429	0.429	0.428	0.426	0.436	0.411	0.31	0.208	0.252
54061	190	7	1995	73	73	611	202	25	0	116	0	0	194	0	0	0	0	0.412	0.418	0.419	0.415	0.415	0.431	0.424	0.319	0.207	0.251
54062	190	7	1995	74	74	608	199	25	0	116	0	0	194	0	0	0	0	0.41	0.412	0.413	0.407	0.408	0.426	0.423	0.325	0.206	0.25
54063	190	7	1995	75	75	604	195	25	0	116	0	0	194	0	0	0	0	0.407	0.41	0.41	0.402	0.404	0.423	0.422	0.324	0.205	0.249
54064	190	7	1995	76	76	601	192	25	0	116	0	0	194	0	0	0	0	0.405	0.407	0.408	0.4	0.401	0.421	0.42	0.322	0.204	0.247
54065	190	7	1995	77	77	599	190	25	0	116	0	0	194	0	0	0	0	0.37	0.405	0.407	0.399	0.401	0.421	0.42	0.322	0.204	0.247
54066	190	7	1995	78	78	597	188	25	0	116	0	0	194	0	0	0	0	0.339	0.403	0.406	0.399	0.401	0.421	0.42	0.322	0.204	0.247
54067	190	7	1995	79	79	595	186	25	0	116	0	0	194	0	0	0	0	0.311	0.4	0.405	0.398	0.4	0.421	0.42	0.322	0.204	0.247
54068	190	7	1995	80	80	593	184	25	0	116	0	0	194	0	0	0	0	0.286	0.398	0.404	0.398	0.4	0.421	0.42	0.322	0.204	0.247
54069	190	7	1995	81	81	592	183	25	0	116	0	0	194	0	0	0	0	0.263	0.396	0.403	0.398	0.4	0.42	0.42	0.322	0.204	0.247
54070	190	7	1995	82	82	591	182	25	0	116	0	0	194	0	0	0	0	0.243	0.394	0.402	0.397	0.4	0.42	0.42	0.322	0.204	0.247
54071	190	7	1995	83	83	589	180	25	0	116	0	0	194	0	0	0	0	0.224	0.391	0.401	0.397	0.4	0.42	0.419	0.322	0.204	0.247
54072	190	7	1995	84	84	615	206	30	0	147	0	0	194	0	0	0	4.64	0.43	0.429	0.429	0.428	0.425	0.436	0.433	0.325	0.204	0.247
54073	190	7	1995	85	85	612	203	30	0	147	0	0	194	0	0	0	0	0.406	0.415	0.417	0.414	0.414	0.43	0.428	0.345	0.204	0.247
54074	190	7	1995	86	86	611	202	30	0	147	0	0	194	0	0	0	0	0.406	0.412	0.413	0.408	0.409	0.427	0.426	0.353	0.203	0.246
54075	190	7	1995	87	87	609	200	30	0	147	0	0	194	0	0	0	0	0.404	0.411	0.411	0.404	0.405	0.426	0.425	0.355	0.203	0.246
54076	190	7	1995	88	88	608	199	30	0	147	0	0	194	0	0	0	0	0.404	0.41	0.41	0.403	0.405	0.425	0.424	0.354	0.203	0.245
54077	190	7	1995	89	89	606	197	30	0	147	0	0	194	0	0	0	0	0.402	0.409	0.409	0.402	0.403	0.423	0.423	0.353	0.202	0.244
54078	190	7	1995	90	90	603	194	30	0	147	0	0	194	0	0	0	0	0.4	0.407	0.406	0.4	0.401	0.421	0.421	0.351	0.201	0.243
54079	190	7	1995	91	91	601	192	30	0	147	0	0	194	0	0	0	0	0.366	0.404	0.405	0.399	0.401	0.421	0.421	0.351	0.201	0.243
54080	190	7	1995	92	92	599	190	30	0	147	0	0	194	0	0	0	0	0.335	0.402	0.405	0.399	0.401	0.421	0.42	0.351	0.201	0.243
54081	190	7	1995	93	93	597	188	30	0	147	0	0	194	0	0	0	0	0.308	0.4	0.404	0.398	0.4	0.421	0.42	0.351	0.201	0.243
54082	190	7	1995	94	94	596	187	30	0	147	0	0	194	0	0	0	0	0.283	0.398	0.403	0.398	0.4	0.421	0.42	0.351	0.201	0.243
54083	190	7	1995	95	95	594	185	30	0	147	0	0	194	0	0	0	0	0.261	0.395	0.402	0.397	0.4	0.421	0.42	0.351	0.201	0.243
54084	190	7	1995	96	96	593	184	30	0	147	0	0	194	0	0	0	0	0.24	0.393	0.401	0.397	0.4	0.421	0.42	0.351	0.201	0.243
54085	190	7	1995	97	97	592	183	30	0	147	0	0	194	0	0	0	0	0.222	0.391	0.4	0.397	0.4	0.421	0.42	0.351	0.201	0.243
54086	190	7	1995	98	98	590	181	30	0	147	0	0	194	0	0	0	0	0.206	0.389	0.399	0.396	0.399	0.42	0.42	0.351	0.201	0.243
54087	190	7	1995	99	99	590	181	30	0	147	0	0	194	0	0	0	0	0.202	0.388	0.399	0.396	0.399	0.42	0.42	0.351	0.201	0.243
54088	190	7	1995	100	100	610	201	31	0	168	0	0	194	0	0	0	1.27	0.43	0.429	0.429	0.416	0.408	0.422	0.42	0.351	0.201	0.243
54089	190	7	1995	101	101	610	201	31	0	169	0	0	194	0	0	0	0	0.428	0.427	0.429	0.415	0.413	0.427	0.42	0.35	0.201	0.243
54090	190	7	1995	102	102	608	199	31	0	169	0	0	194	0	0	0	0	0.411	0.416	0.418	0.408	0.407	0.425	0.424	0.356	0.201	0.243
54091	190	7	1995	103	103	604	195	31	0	169	0	0	194	0	0	0	0	0.408	0.411	0.412	0.402	0.403	0.423	0.422	0.357	0.199	0.241
54092	190	7	1995	104	104	600	191	31	0	169	0	0	194	0	0	0	0	0.405	0.407	0.409	0.399	0.4	0.419	0.419	0.354	0.198	0.24
54093	190	7	1995	105	105	597	188	31	0	169	0	0	194	0	0	0	0	0.37	0.405	0.408	0.398	0.399	0.419	0.419	0.354	0.198	0.24
54094	190	7	1995	106	106	605	196	32	0	178	0	0	194	0	0	0	0.32	0.43	0.428	0.428	0.413	0.406	0.42	0.418	0.354	0.198	0.239
54095	190	7	1995	107	107	613	204	32	0	187	0	0	194	0	0	0	0.74	0.427	0.428	0.428	0.427	0.425	0.436	0.428	0.355	0.198	0.239
54096	190	7	1995	108	108	612	203	32	0	188	0	0	194	0	0	0	0	0.423	0.423	0.427	0.42	0.425	0.435	0.432	0.358	0.198	0.239
54097	190	7	1995	109	109	614	205	33	0	194	0	0	194	0	0	0	0.26	0.411	0.422	0.424	0.424	0.423	0.434	0.434	0.37	0.197	0.238
54098	190	7	1995	110	110	616	207	33	0	198	0	0	194	0	0	0	0.06	0.425	0.427	0.428	0.424	0.425	0.436	0.435	0.375	0.197	0.238
54099	190	7	1995	111	111	614	205	33	0	198	0	0	194	0	0	0	0	0.409	0.416	0.418	0.413	0.415	0.43	0.43	0.394	0.197	0.238
54100	190	7	1995	112	112	610	201	33	0	198	0	0	194	0	0	0	0	0.406	0.411	0.412	0.405	0.407	0.425	0.425	0.399	0.196	0.236
54101	190	7	1995	113	113	606	198	33	0	198	0	0	194	0	0	0	0	0.403	0.408	0.409	0.401	0.403	0.423	0.422	0.399	0.195	0.235
54102	190	7	1995	114	114	604	195	33	0	198	0	0	194	0	0	0	0	0.369	0.406	0.408	0.4	0.403	0.422	0.422	0.398	0.195	0.235
54103	190	7	1995	115	115	602	194	33	0	198	0	0	194	0	0	0	0	0.338	0.404	0.407	0.4	0.402	0.422	0.422	0.398	0.195	0.235
54104	190	7	1995	116	116	610	201	33	0	206	0	0	194	0	0	0	0.11	0.43	0.425	0.429	0.403	0.404	0.422	0.422	0.398	0.195	0.235
54105	190	7	1995	117	117	605	196	33	0	206	0	0	194	0	0	0	0	0.4	0.411	0.415	0.399	0.401	0.422	0.423	0.398	0.194	0.234
54106	190	7	1995	118	118	602	193	33	0	206	0	0	194	0	0	0	0	0.398	0.409	0.411	0.397	0.398	0.42	0.42	0.395	0.194	0.233
54107	190	7	1995	119	119	601	192	33	0	206	0	0	194	0	0	0	0	0.397	0.408	0.41	0.396	0.398	0.419	0.42	0.395	0.193	0.233
54108	190	7	1995	120	120	610	201	33	0	216	0	0	194	0	0	0	0.6	0.43	0.429	0.429	0.424	0.41	0.422	0.419	0.394	0.193	0.232
54109	190	7	1995	121	121	610	201	33	0	218	0	0	194	0	0	0	0.02	0.421	0.426	0.427	0.422	0.417	0.426	0.42	0.393	0.193	0.232
54110	190	7	1995	122	122	608	199	33	0	220	0	0	194	0	0	0	0.01	0.415	0.423	0.425	0.416	0.418	0.428	0.422	0.392	0.192	0.232
54111	190	7	1995	123	123	629	220	39	0	247	0	0	194	0	0	0	6.1	0.428	0.428	0.429	0.428	0.425	0.436	0.436	0.428	0.224	0.232
54112	190	7	1995	124	124	628	219	39	0	248	0	0	194	0	0	0	0	0.424	0.424	0.427	0.421	0.425	0.436	0.436	0.421	0.239	0.231
54113	190	7	1995	125	125	626	217	39	0	248	0	0	194	0	0	0	0	0.406	0.414	0.417	0.41	0.414	0.43	0.43	0.412	0.269	0.231
54114	190	7	1995	126	126	626	217	39	0	250	0	0	194	0	0	0	0	0.423	0.414	0.426	0.406	0.412	0.43	0.43	0.409	0.274	0.231
54115	190	7	1995	127	127	651	242	50	0	286	0	0	194	0	0	0	10.31	0.429	0.428	0.429	0.428	0.426	0.436	0.436	0.428	0.346	0.231
54116	190	7	1995	128	128	648	239	50	0	286	0	0	194	0	0	0	0	0.405	0.415	0.417	0.414	0.414	0.43	0.43	0.416	0.375	0.237
54117	190	7	1995	129	129	647	238	50	0	289	0	0	194	0	0	0	0.01	0.415	0.417	0.425	0.408	0.412	0.429	0.429	0.411	0.379	0.239
54118	190	7	1995	130	130	647	238	50	0	290	0	0	194	0	0	0	0	0.419	0.414	0.427	0.406	0.41	0.429	0.428	0.408	0.38	0.241
54119	190	7	1995	131	131	643	234	50	0	290	0	0	194	0	0	0	0	0.4	0.407	0.416	0.401	0.405	0.425	0.425	0.404	0.377	0.252
54120	190	7	1995	132	132	665	256	56	0	319	0	0	194	0	0	0	6.51	0.428	0.428	0.429	0.427	0.425	0.436	0.436	0.428	0.391	0.262
54121	190	7	1995	133	133	672	264	59	0	335	0	0	194	0	0	0	2.37	0.402	0.419	0.421	0.422	0.421	0.433	0.433	0.425	0.412	0.305
54122	190	7	1995	134	134	668	259	59	0	335	0	0	194	0	0	0	0	0.399	0.412	0.414	0.411	0.411	0.427	0.427	0.413	0.395	0.343
54123	190	7	1995	135	135	663	254	59	0	336	0	0	194	0	0	0	0	0.412	0.408	0.412	0.403	0.407	0.424	0.424	0.406	0.387	0.349
54124	190	7	1995	136	136	667	258	59	0	344	0	0	194	0	0	0	0.39	0.414	0.423	0.425	0.42	0.414	0.426	0.424	0.403	0.383	0.353
54125	190	7	1995	137	137	686	277	66	0	372	0	0	194	0	0	0	6.52	0.42	0.425	0.426	0.426	0.424	0.435	0.435	0.427	0.407	0.372
54126	190	7	1995	138	138	693	285	67	0	385	0	0	194	0	0	0	1.48	0.414	0.423	0.425	0.425	0.423	0.434	0.435	0.426	0.413	0.397
54127	190	7	1995	139	139	689	280	67	0	387	0	0	194	0	0	0	0	0.404	0.415	0.421	0.414	0.42	0.433	0.433	0.417	0.405	0.399
54128	190	7	1995	140	140	686	277	67	0	387	0	0	194	0	0	0	0	0.402	0.411	0.415	0.407	0.411	0.428	0.428	0.409	0.391	0.388
54129	190	7	1995	141	141	682	273	67	0	388	0	0	194	0	0	0	0	0.414	0.408	0.412	0.402	0.407	0.425	0.425	0.404	0.384	0.384
54130	190	7	1995	142	142	685	276	67	0	394	0	0	194	0	0	0	0.18	0.418	0.425	0.426	0.412	0.41	0.426	0.425	0.403	0.38	0.382
54131	190	7	1995	143	143	718	309	90	0	451	0	0	194	0	0	0	22.74	0.425	0.427	0.427	0.427	0.425	0.436	0.436	0.427	0.414	0.414
54132	190	7	1995	144	144	722	313	90	0	459	0	0	194	0	0	0	0.54	0.417	0.424	0.425	0.425	0.424	0.435	0.435	0.427	0.413	0.414
54133	190	7	1995	145	145	717	308	90	0	459	0	0	194	0	0	0	0	0.41	0.415	0.415	0.412	0.412	0.428	0.428	0.414	0.395	0.396
54134	190	7	1995	146	146	719	310	90	0	462	0	0	194	0	0	0	0.01	0.427	0.424	0.428	0.411	0.413	0.429	0.428	0.41	0.391	0.393
54135	190	7	1995	147	147	741	332	102	0	500	0	0	194	0	0	0	11.6	0.412	0.422	0.424	0.424	0.423	0.434	0.435	0.426	0.413	0.413
54136	190	7	1995	148	148	739	331	102	0	500	0	0	194	0	0	0	0	0.411	0.416	0.417	0.414	0.414	0.43	0.43	0.416	0.397	0.398
54137	190	7	1995	149	149	734	325	102	0	500	0	0	194	0	0	0	0	0.407	0.41	0.409	0.405	0.406	0.425	0.425	0.407	0.386	0.386
54138	190	7	1995	150	150	729	320	102	0	500	0	0	194	0	0	0	0	0.403	0.407	0.405	0.401	0.402	0.422	0.422	0.402	0.379	0.379
54139	190	7	1995	151	151	736	327	103	0	509	0	0	194	0	0	0	0.48	0.424	0.427	0.427	0.422	0.412	0.426	0.422	0.402	0.378	0.378
54140	190	7	1995	152	152	732	323	103	0	509	0	0	194	0	0	0	0	0.404	0.414	0.415	0.41	0.406	0.424	0.424	0.401	0.377	0.378
54141	190	7	1995	153	153	726	317	103	0	509	0	0	194	0	0	0	0	0.399	0.408	0.407	0.403	0.401	0.421	0.421	0.399	0.373	0.374
54142	190	7	1995	154	154	723	314	103	0	510	0	0	194	0	0	0	0	0.412	0.407	0.403	0.4	0.399	0.419	0.419	0.397	0.372	0.372
54143	190	7	1995	155	155	724	315	103	0	516	0	0	194	0	0	0	0.17	0.411	0.421	0.422	0.407	0.403	0.418	0.417	0.395	0.37	0.371
54144	190	7	1995	156	156	719	311	103	0	516	0	0	194	0	0	0	0	0.407	0.413	0.412	0.402	0.4	0.421	0.415	0.393	0.368	0.369
54145	190	7	1995	157	157	715	306	103	0	518	0	0	194	0	0	0	0	0.401	0.405	0.414	0.397	0.396	0.418	0.412	0.391	0.367	0.368
54146	190	7	1995	158	158	708	299	103	0	518	0	0	194	0	0	0	0	0.395	0.4	0.405	0.392	0.391	0.414	0.409	0.387	0.363	0.365
54147	190	7	1995	159	159	727	318	107	0	543	0	0	194	0	0	0	4.69	0.429	0.428	0.428	0.427	0.425	0.436	0.431	0.39	0.363	0.364
54148	190	7	1995	160	160	730	321	108	0	548	0	0	194	0	0	0	0.2	0.424	0.426	0.427	0.426	0.425	0.436	0.436	0.404	0.364	0.364
54149	190	7	1995	161	161	724	315	108	0	548	0	0	194	0	0	0	0	0.394	0.409	0.41	0.408	0.412	0.429	0.429	0.402	0.375	0.374
54150	190	7	1995	162	162	718	309	108	0	548	0	0	194	0	0	0	0	0.385	0.403	0.403	0.4	0.404	0.424	0.425	0.399	0.373	0.373
54151	190	7	1995	163	163	711	302	108	0	548	0	0	194	0	0	0	0	0.377	0.396	0.394	0.394	0.399	0.42	0.421	0.396	0.371	0.371
54152	190	7	1995	164	164	708	299	108	0	548	0	0	194	0	0	0	0	0.341	0.39	0.388	0.391	0.398	0.42	0.421	0.396	0.37	0.371
54153	190	7	1995	165	165	705	296	108	0	549	0	0	194	0	0	0	0	0.325	0.382	0.378	0.387	0.395	0.419	0.421	0.396	0.37	0.37
54154	190	7	1995	166	166	701	292	108	0	549	0	0	194	0	0	0	0	0.29	0.372	0.368	0.382	0.392	0.418	0.421	0.396	0.37	0.37
54155	190	7	1995	167	167	697	288	108	0	549	0	0	194	0	0	0	0	0.257	0.361	0.356	0.376	0.387	0.417	0.421	0.396	0.37	0.37
54156	190	7	1995	168	168	692	283	108	0	549	0	0	194	0	0	0	0	0.231	0.348	0.342	0.369	0.382	0.415	0.421	0.396	0.37	0.37
54157	190	7	1995	169	169	687	279	108	0	549	0	0	194	0	0	0	0	0.212	0.333	0.326	0.361	0.375	0.413	0.42	0.396	0.37	0.37
54158	190	7	1995	170	170	682	273	108	0	549	0	0	194	0	0	0	0	0.197	0.316	0.308	0.351	0.368	0.411	0.419	0.396	0.37	0.37
54159	190	7	1995	171	171	677	268	108	0	549	0	0	194	0	0	0	0	0.183	0.3	0.291	0.342	0.361	0.408	0.418	0.396	0.37	0.37
54160	190	7	1995	172	172	672	263	108	0	549	0	0	194	0	0	0	0	0.17	0.283	0.273	0.331	0.353	0.404	0.417	0.396	0.37	0.37
54161	190	7	1995	173	173	666	257	108	0	549	0	0	194	0	0	0	0	0.159	0.266	0.256	0.322	0.345	0.4	0.415	0.396	0.37	0.37
54162	190	7	1995	174	174	662	253	108	0	549	0	0	194	0	0	0	0	0.149	0.254	0.248	0.315	0.34	0.397	0.414	0.396	0.37	0.37
54163	190	7	1995	175	175	683	274	108	0	572	0	0	194	0	0	0	0.45	0.425	0.335	0.246	0.31	0.336	0.395	0.413	0.396	0.37	0.37
54164	190	7	1995	176	176	690	281	108	0	581	0	0	194	0	0	0	0.26	0.427	0.41	0.262	0.307	0.334	0.394	0.412	0.396	0.37	0.37
54165	190	7	1995	177	177	687	278	108	0	581	0	0	194	0	0	0	0	0.415	0.402	0.27	0.302	0.33	0.391	0.411	0.395	0.37	0.37
54166	190	7	1995	178	178	681	272	108	0	581	0	0	194	0	0	0	0	0.408	0.389	0.255	0.293	0.323	0.386	0.408	0.395	0.37	0.37
54167	190	7	1995	179	179	680	271	108	0	585	0	0	194	0	0	0	0.01	0.422	0.398	0.26	0.283	0.315	0.381	0.405	0.394	0.369	0.37
54168	190	7	1995	180	180	674	266	108	0	585	0	0	194	0	0	0	0	0.411	0.386	0.247	0.275	0.308	0.377	0.402	0.393	0.369	0.369
54169	190	7	1995	181	181	669	260	108	0	585	0	0	194	0	0	0	0	0.405	0.369	0.241	0.268	0.299	0.371	0.398	0.392	0.369	0.369
54170	190	7	1995	182	182	664	255	108	0	585	0	0	194	0	0	0	0	0.392	0.354	0.238	0.264	0.292	0.366	0.395	0.392	0.369	0.369
54171	190	7	1995	183	183	660	251	108	0	585	0	0	194	0	0	0	0	0.381	0.343	0.236	0.262	0.286	0.363	0.392	0.391	0.369	0.369
54172	190	7	1995	184	184	656	247	108	0	585	0	0	194	0	0	0	0	0.369	0.331	0.234	0.26	0.282	0.359	0.388	0.39	0.369	0.369
54173	190	7	1995	185	185	659	251	108	0	591	0	0	194	0	0	0	0	0.421	0.35	0.232	0.259	0.279	0.356	0.385	0.39	0.369	0.369
54174	190	7	1995	186	186	656	247	108	0	593	0	0	194	0	0	0	0	0.416	0.346	0.23	0.256	0.275	0.349	0.38	0.388	0.369	0.369
54175	190	7	1995	187	187	650	241	108	0	594	0	0	194	0	0	0	0	0.408	0.327	0.227	0.253	0.27	0.342	0.373	0.387	0.369	0.369
54176	190	7	1995	188	188	642	233	108	0	594	0	0	194	0	0	0	0	0.388	0.298	0.225	0.25	0.266	0.332	0.365	0.384	0.369	0.369
54177	190	7	1995	189	189	636	227	108	0	594	0	0	194	0	0	0	0	0.367	0.275	0.223	0.248	0.264	0.327	0.358	0.382	0.369	0.369
54178	190	7	1995	190	190	629	220	108	0	594	0	0	194	0	0	0	0	0.343	0.248	0.222	0.247	0.262	0.323	0.35	0.379	0.369	0.369
54179	190	7	1995	191	191	622	213	108	0	594	0	0	194	0	0	0	0	0.309	0.233	0.22	0.244	0.259	0.318	0.338	0.376	0.369	0.369
54180	190	7	1995	192	192	613	204	108	0	594	0	0	194	0	0	0	0	0.254	0.225	0.217	0.241	0.255	0.312	0.321	0.369	0.369	0.369
54181	190	7	1995	193	193	604	195	108	0	594	0	0	194	0	0	0	0	0.202	0.218	0.213	0.237	0.25	0.306	0.312	0.358	0.368	0.369
54182	190	7	1995	194	194	595	186	108	0	594	0	0	194	0	0	0	0	0.198	0.212	0.209	0.233	0.245	0.299	0.303	0.341	0.367	0.369
54183	190	7	1995	195	195	588	180	108	0	594	0	0	194	0	0	0	0	0.194	0.209	0.207	0.23	0.241	0.294	0.298	0.323	0.365	0.369
54184	190	7	1995	196	196	586	177	108	0	597	0	0	194	0	0	0	0	0.252	0.207	0.205	0.228	0.239	0.291	0.294	0.308	0.363	0.369
54185	190	7	1995	197	197	583	174	108	0	600	0	0	194	0	0	0	0	0.27	0.205	0.204	0.226	0.237	0.289	0.292	0.297	0.362	0.369
54186	190	7	1995	198	198	577	169	108	0	601	0	0	194	0	0	0	0	0.218	0.204	0.202	0.224	0.236	0.287	0.289	0.292	0.359	0.369
54187	190	7	1995	199	199	573	164	108	0	601	0	0	194	0	0	0	0	0.211	0.202	0.2	0.222	0.233	0.284	0.286	0.285	0.355	0.369
54188	190	7	1995	200	200	571	162	108	0	602	0	0	194	0	0	0	0	0.227	0.2	0.199	0.221	0.232	0.281	0.283	0.28	0.351	0.369
54189	190	7	1995	201	201	568	159	108	0	603	0	0	194	0	0	0	0	0.234	0.198	0.197	0.219	0.23	0.279	0.281	0.277	0.346	0.369
54190	190	7	1995	202	202	565	156	108	0	604	0	0	194	0	0	0	0	0.234	0.197	0.196	0.217	0.228	0.277	0.279	0.274	0.341	0.369
54191	190	7	1995	203	203	562	153	108	0	604	0	0	194	0	0	0	0	0.214	0.195	0.195	0.216	0.227	0.275	0.277	0.271	0.336	0.369
54192	190	7	1995	204	204	560	151	108	0	605	0	0	194	0	0	0	0	0.227	0.194	0.194	0.215	0.225	0.273	0.275	0.269	0.331	0.369
54193	190	7	1995	205	205	557	148	108	0	605	0	0	194	0	0	0	0	0.214	0.193	0.193	0.214	0.224	0.272	0.273	0.267	0.325	0.369
54194	190	7	1995	206	206	554	145	108	0	605	0	0	194	0	0	0	0	0.207	0.193	0.193	0.213	0.223	0.271	0.272	0.265	0.319	0.369
54195	190	7	1995	207	207	552	143	108	0	605	0	0	194	0	0	0	0	0.201	0.193	0.193	0.212	0.222	0.269	0.271	0.264	0.312	0.369
54196	190	7	1995	208	208	549	140	108	0	605	0	0	194	0	0	0	0	0.195	0.192	0.193	0.211	0.221	0.268	0.269	0.262	0.306	0.368
54197	190	7	1995	209	209	547	138	108	0	605	0	0	194	0	0	0	0	0.19	0.192	0.193	0.21	0.22	0.267	0.268	0.261	0.299	0.368
54198	190	7	1995	210	210	544	135	108	0	605	0	0	194	0	0	0	0	0.185	0.192	0.192	0.209	0.219	0.266	0.267	0.26	0.292	0.367
54199	190	7	1995	211	211	542	133	108	0	605	0	0	194	0	0	0	0	0.18	0.191	0.192	0.208	0.218	0.265	0.266	0.259	0.284	0.367
54200	190	7	1995	212	212	540	131	108	0	605	0	0	194	0	0	0	0	0.177	0.191	0.192	0.208	0.218	0.264	0.265	0.258	0.279	0.366
54201	190	7	1995	213	213	538	129	108	0	605	0	0	194	0	0	0	0	0.175	0.191	0.192	0.208	0.217	0.263	0.264	0.257	0.275	0.365
54202	190	7	1995	214	214	539	130	108	0	607	0	0	194	0	0	0	0	0.213	0.191	0.192	0.208	0.216	0.262	0.263	0.256	0.272	0.364
54203	190	7	1995	215	215	537	128	108	0	607	0	0	194	0	0	0	0	0.205	0.191	0.192	0.208	0.216	0.261	0.263	0.255	0.27	0.364
54204	190	7	1995	216	216	536	127	108	0	607	0	0	194	0	0	0	0	0.197	0.19	0.192	0.208	0.215	0.261	0.262	0.254	0.268	0.363
54205	190	7	1995	217	217	535	126	108	0	607	0	0	194	0	0	0	0	0.19	0.19	0.192	0.208	0.215	0.26	0.261	0.253	0.266	0.362
54206	190	7	1995	218	218	535	126	108	0	609	0	0	194	0	0	0	0	0.222	0.189	0.192	0.208	0.215	0.259	0.26	0.252	0.265	0.362
54207	190	7	1995	219	219	534	125	108	0	609	0	0	194	0	0	0	0	0.205	0.189	0.191	0.208	0.215	0.259	0.26	0.252	0.263	0.361
54208	190	7	1995	220	220	532	123	108	0	609	0	0	194	0	0	0	0	0.193	0.188	0.191	0.207	0.215	0.258	0.259	0.251	0.262	0.36
54209	190	7	1995	221	221	531	122	108	0	609	0	0	194	0	0	0	0	0.181	0.187	0.191	0.207	0.215	0.257	0.258	0.25	0.261	0.359
54210	190	7	1995	222	222	529	120	108	0	609	0	0	194	0	0	0	0	0.169	0.187	0.19	0.207	0.215	0.257	0.258	0.25	0.26	0.359
54211	190	7	1995	223	223	528	119	108	0	609	0	0	194	0	0	0	0	0.158	0.186	0.19	0.207	0.215	0.256	0.257	0.249	0.259	0.358
54212	190	7	1995	224	224	527	118	108	0	609	0	0	194	0	0	0	0	0.148	0.185	0.19	0.207	0.214	0.255	0.257	0.249	0.258	0.357
54213	190	7	1995	225	225	526	117	108	0	609	0	0	194	0	0	0	0	0.139	0.184	0.189	0.206	0.214	0.255	0.256	0.248	0.257	0.357
54214	190	7	1995	226	226	529	120	108	0	613	0	0	194	0	0	0	0	0.214	0.184	0.189	0.206	0.214	0.254	0.256	0.248	0.256	0.356
54215	190	7	1995	227	227	534	125	108	0	619	0	0	194	0	0	0	0	0.326	0.184	0.189	0.206	0.214	0.254	0.255	0.247	0.255	0.355
54216	190	7	1995	228	228	534	125	108	0	624	0	0	194	0	0	0	0	0.327	0.186	0.189	0.206	0.214	0.254	0.255	0.247	0.255	0.355
54217	190	7	1995	229	229	532	123	108	0	628	0	0	194	0	0	0	0	0.299	0.185	0.189	0.206	0.214	0.253	0.254	0.246	0.254	0.353
54218	190	7	1995	230	230	529	120	108	0	631	0	0	194	0	0	0	0	0.26	0.185	0.188	0.206	0.214	0.253	0.254	0.246	0.254	0.35
54219	190	7	1995	231	231	526	117	108	0	633	0	0	194	0	0	0	0	0.224	0.184	0.188	0.206	0.214	0.253	0.254	0.246	0.253	0.346
54220	190	7	1995	232	232	522	113	108	0	633	0	0	194	0	0	0	0	0.199	0.183	0.188	0.206	0.214	0.252	0.253	0.245	0.251	0.337
54221	190	7	1995	233	233	518	109	108	0	633	0	0	194	0	0	0	0	0.185	0.182	0.187	0.205	0.214	0.252	0.253	0.245	0.25	0.327
54222	190	7	1995	234	234	514	106	108	0	633	0	0	194	0	0	0	0	0.172	0.182	0.187	0.205	0.214	0.252	0.253	0.244	0.249	0.315
54223	190	7	1995	235	235	510	102	108	0	633	0	0	194	0	0	0	0	0.161	0.181	0.187	0.205	0.214	0.252	0.252	0.244	0.247	0.302
54224	190	7	1995	236	236	506	97	108	0	633	0	0	194	0	0	0	0	0.151	0.18	0.186	0.205	0.214	0.252	0.252	0.243	0.246	0.288
54225	190	7	1995	237	237	501	93	108	0	633	0	0	194	0	0	0	0	0.141	0.179	0.186	0.205	0.214	0.252	0.252	0.243	0.244	0.271
54226	190	7	1995	238	238	499	90	108	0	633	0	0	194	0	0	0	0	0.133	0.178	0.186	0.205	0.213	0.252	0.252	0.242	0.243	0.264
54227	190	7	1995	239	239	496	87	108	0	633	0	0	194	0	0	0	0	0.126	0.178	0.185	0.204	0.213	0.252	0.252	0.242	0.242	0.259
54228	190	7	1995	240	240	494	85	108	0	633	0	0	194	0	0	0	0	0.119	0.177	0.185	0.204	0.213	0.252	0.252	0.241	0.24	0.256
54229	190	7	1995	241	241	493	84	108	0	633	0	0	194	0	0	0	0	0.113	0.176	0.185	0.204	0.213	0.252	0.252	0.241	0.239	0.253
54230	190	7	1995	242	242	491	82	108	0	633	0	0	194	0	0	0	0	0.107	0.175	0.184	0.204	0.213	0.251	0.252	0.24	0.238	0.251
54231	190	7	1995	243	243	492	83	108	0	636	0	0	194	0	0	0	0	0.161	0.175	0.184	0.204	0.213	0.251	0.252	0.24	0.237	0.249
54232	190	7	1995	244	244	490	81	108	0	636	0	0	194	0	0	0	0	0.151	0.174	0.184	0.203	0.213	0.251	0.252	0.239	0.236	0.247
54233	190	7	1995	245	245	490	81	108	0	638	0	0	194	0	0	0	0	0.18	0.173	0.184	0.203	0.213	0.251	0.252	0.239	0.235	0.246
54247	191	7	1996	1	1	575	166	0	0	0	0	0	48	0	0	0	0	0.366	0.362	0.362	0.364	0.387	0.363	0.343	0.316	0.211	0.256
54248	191	7	1996	2	2	575	166	0	0	0	0	0	194	0	0	0	0	0.364	0.362	0.362	0.364	0.387	0.363	0.343	0.316	0.211	0.256
54249	191	7	1996	3	3	574	165	0	0	0	0	0	194	0	0	0	0	0.362	0.362	0.362	0.364	0.387	0.363	0.343	0.316	0.211	0.256
54250	191	7	1996	4	4	574	165	0	0	0	0	0	194	0	0	0	0	0.36	0.362	0.362	0.364	0.387	0.363	0.343	0.316	0.211	0.256
54251	191	7	1996	5	5	574	165	0	0	0	0	0	194	0	0	0	0	0.359	0.361	0.362	0.364	0.387	0.363	0.343	0.316	0.211	0.256
54252	191	7	1996	6	6	574	165	0	0	0	0	0	194	0	0	0	0	0.358	0.361	0.362	0.364	0.387	0.363	0.343	0.316	0.211	0.256
54253	191	7	1996	7	7	574	165	0	0	0	0	0	194	0	0	0	0	0.358	0.361	0.362	0.364	0.387	0.363	0.343	0.316	0.211	0.256
54254	191	7	1996	8	8	574	165	0	0	0	0	0	194	0	0	0	0	0.351	0.361	0.362	0.364	0.387	0.363	0.343	0.316	0.211	0.256
54255	191	7	1996	9	9	572	164	0	0	0	0	0	194	0	0	0	0	0.33	0.36	0.361	0.364	0.387	0.363	0.343	0.316	0.211	0.256
54256	191	7	1996	10	10	572	163	0	0	0	0	0	194	0	0	0	0	0.321	0.359	0.361	0.363	0.387	0.363	0.343	0.316	0.211	0.256
54257	191	7	1996	11	11	571	162	0	0	0	0	0	194	0	0	0	0	0.307	0.358	0.36	0.363	0.387	0.363	0.343	0.316	0.211	0.256
54258	191	7	1996	12	12	570	161	0	0	0	0	0	194	0	0	0	0	0.284	0.356	0.36	0.363	0.386	0.363	0.343	0.316	0.211	0.256
54259	191	7	1996	13	13	568	159	0	0	0	0	0	194	0	0	0	0	0.262	0.354	0.359	0.362	0.386	0.363	0.343	0.316	0.211	0.256
54260	191	7	1996	14	14	567	158	0	0	0	0	0	194	0	0	0	0	0.242	0.352	0.358	0.362	0.386	0.363	0.343	0.316	0.211	0.256
54261	191	7	1996	15	15	567	158	0	0	0	0	0	194	0	0	0	0	0.239	0.352	0.358	0.362	0.386	0.363	0.343	0.316	0.211	0.256
54262	191	7	1996	16	16	566	157	0	0	0	0	0	194	0	0	0	0	0.228	0.351	0.357	0.362	0.386	0.362	0.343	0.316	0.211	0.256
54263	191	7	1996	17	17	566	157	0	0	0	0	0	194	0	0	0	0	0.225	0.35	0.357	0.362	0.386	0.362	0.343	0.316	0.211	0.256
54264	191	7	1996	18	18	566	157	0	0	0	0	0	194	0	0	0	0	0.225	0.35	0.357	0.362	0.386	0.362	0.343	0.316	0.211	0.256
54265	191	7	1996	19	19	566	157	0	0	0	0	0	194	0	0	0	0	0.224	0.35	0.357	0.362	0.386	0.362	0.343	0.316	0.211	0.256
54266	191	7	1996	20	20	565	156	0	0	0	0	0	194	0	0	0	0	0.219	0.35	0.357	0.362	0.386	0.362	0.343	0.316	0.211	0.256
54267	191	7	1996	21	21	564	155	0	0	0	0	0	194	0	0	0	0	0.203	0.348	0.356	0.361	0.386	0.362	0.343	0.316	0.211	0.256
54268	191	7	1996	22	22	564	155	0	0	0	0	0	194	0	0	0	0	0.198	0.347	0.356	0.361	0.386	0.362	0.343	0.316	0.211	0.256
54269	191	7	1996	23	23	564	155	0	0	0	0	0	194	0	0	0	0	0.197	0.347	0.356	0.361	0.386	0.362	0.343	0.316	0.211	0.256
54270	191	7	1996	24	24	563	154	0	0	0	0	0	194	0	0	0	0	0.19	0.346	0.355	0.361	0.385	0.362	0.343	0.316	0.211	0.256
54271	191	7	1996	25	25	563	154	0	0	0	0	0	194	0	0	0	0	0.181	0.345	0.355	0.361	0.385	0.362	0.343	0.316	0.211	0.256
54272	191	7	1996	26	26	563	154	0	0	0	0	0	194	0	0	0	0	0.181	0.345	0.355	0.361	0.385	0.362	0.343	0.316	0.211	0.256
54273	191	7	1996	27	27	562	153	0	0	0	0	0	194	0	0	0	0	0.175	0.344	0.355	0.36	0.385	0.362	0.343	0.316	0.211	0.256
54274	191	7	1996	28	28	561	152	0	0	0	0	0	194	0	0	0	0	0.164	0.342	0.354	0.36	0.385	0.362	0.342	0.316	0.211	0.256
54275	191	7	1996	29	29	561	152	0	0	0	0	0	194	0	0	0	0	0.163	0.342	0.354	0.36	0.385	0.362	0.342	0.316	0.211	0.256
54276	191	7	1996	30	30	561	152	0	0	0	0	0	194	0	0	0	0	0.163	0.342	0.354	0.36	0.385	0.362	0.342	0.316	0.211	0.256
54277	191	7	1996	31	31	561	152	0	0	0	0	0	194	0	0	0	0	0.162	0.342	0.354	0.36	0.385	0.362	0.342	0.316	0.211	0.256
54278	191	7	1996	32	32	561	152	0	0	0	0	0	194	0	0	0	0	0.161	0.341	0.354	0.36	0.385	0.362	0.342	0.316	0.211	0.256
54279	191	7	1996	33	33	561	152	0	0	0	0	0	194	0	0	0	0	0.161	0.341	0.354	0.36	0.385	0.362	0.342	0.316	0.211	0.256
54280	191	7	1996	34	34	561	152	0	0	0	0	0	194	0	0	0	0	0.16	0.341	0.354	0.36	0.385	0.362	0.342	0.316	0.211	0.256
54281	191	7	1996	35	35	561	152	0	0	0	0	0	194	0	0	0	0	0.158	0.341	0.353	0.36	0.385	0.362	0.342	0.316	0.211	0.256
54282	191	7	1996	36	36	560	151	0	0	0	0	0	194	0	0	0	0	0.148	0.339	0.353	0.359	0.385	0.362	0.342	0.316	0.211	0.256
54283	191	7	1996	37	37	559	150	0	0	0	0	0	194	0	0	0	0	0.139	0.337	0.352	0.359	0.385	0.362	0.342	0.316	0.211	0.256
54284	191	7	1996	38	38	559	150	0	0	0	0	0	194	0	0	0	0	0.131	0.335	0.351	0.359	0.384	0.362	0.342	0.316	0.211	0.256
54285	191	7	1996	39	39	558	149	0	0	0	0	0	194	0	0	0	0	0.124	0.333	0.35	0.358	0.384	0.362	0.342	0.316	0.211	0.256
54286	191	7	1996	40	40	557	148	0	0	0	0	0	194	0	0	0	0	0.117	0.332	0.349	0.358	0.384	0.361	0.342	0.316	0.211	0.256
54287	191	7	1996	41	41	557	148	0	0	0	0	0	194	0	0	0	0	0.111	0.33	0.349	0.358	0.384	0.361	0.342	0.316	0.211	0.256
54288	191	7	1996	42	42	556	147	0	0	0	0	0	194	0	0	0	0	0.106	0.328	0.348	0.357	0.384	0.361	0.342	0.316	0.211	0.256
54289	191	7	1996	43	43	556	147	0	0	0	0	0	194	0	0	0	0	0.101	0.326	0.347	0.357	0.383	0.361	0.342	0.315	0.211	0.256
54290	191	7	1996	44	44	555	146	0	0	0	0	0	194	0	0	0	0	0.097	0.324	0.346	0.356	0.383	0.361	0.342	0.315	0.211	0.256
54291	191	7	1996	45	45	555	146	0	0	0	0	0	194	0	0	0	0	0.093	0.323	0.346	0.356	0.383	0.361	0.342	0.315	0.211	0.256
54292	191	7	1996	46	46	554	145	0	0	0	0	0	194	0	0	0	0	0.089	0.321	0.345	0.356	0.383	0.361	0.342	0.315	0.211	0.256
54293	191	7	1996	47	47	554	145	0	0	0	0	0	194	0	0	0	0	0.086	0.319	0.344	0.355	0.383	0.361	0.342	0.315	0.211	0.256
54294	191	7	1996	48	48	553	144	0	0	0	0	0	194	0	0	0	0	0.083	0.317	0.343	0.355	0.382	0.361	0.342	0.315	0.211	0.256
54295	191	7	1996	49	49	553	144	0	0	0	0	0	194	0	0	0	0	0.081	0.316	0.343	0.355	0.382	0.361	0.342	0.315	0.211	0.256
54296	191	7	1996	50	50	553	144	0	0	0	0	0	194	0	0	0	0	0.079	0.314	0.342	0.354	0.382	0.361	0.342	0.315	0.211	0.256
54297	191	7	1996	51	51	552	143	0	0	0	0	0	194	0	0	0	0	0.077	0.312	0.341	0.354	0.382	0.36	0.342	0.315	0.211	0.256
54298	191	7	1996	52	52	552	143	0	0	0	0	0	194	0	0	0	0	0.075	0.311	0.34	0.353	0.382	0.36	0.342	0.315	0.211	0.256
54299	191	7	1996	53	53	551	142	0	0	0	0	0	194	0	0	0	0	0.073	0.309	0.34	0.353	0.381	0.36	0.342	0.315	0.211	0.256
54300	191	7	1996	54	54	551	142	0	0	0	0	0	194	0	0	0	0	0.072	0.307	0.339	0.353	0.381	0.36	0.341	0.315	0.211	0.256
54301	191	7	1996	55	55	551	142	0	0	0	0	0	194	0	0	0	0	0.07	0.306	0.338	0.352	0.381	0.36	0.341	0.315	0.211	0.256
54302	191	7	1996	56	56	550	141	0	0	0	0	0	194	0	0	0	0	0.069	0.304	0.337	0.352	0.381	0.36	0.341	0.315	0.211	0.256
54303	191	7	1996	57	57	554	145	0	0	4	0	0	194	0	0	0	0	0.144	0.302	0.337	0.352	0.381	0.36	0.341	0.315	0.211	0.256
54316	191	7	1996	58	58	553	144	0	0	4	0	0	194	0	0	0	0	0.138	0.301	0.336	0.351	0.381	0.36	0.341	0.315	0.211	0.256
54317	191	7	1996	59	59	553	144	0	0	4	0	0	194	0	0	0	0	0.134	0.301	0.336	0.351	0.381	0.36	0.341	0.315	0.211	0.256
54318	191	7	1996	60	60	552	144	0	0	4	0	0	194	0	0	0	0	0.128	0.299	0.335	0.351	0.38	0.36	0.341	0.315	0.211	0.256
54319	191	7	1996	61	61	552	143	0	0	4	0	0	194	0	0	0	0	0.121	0.298	0.335	0.35	0.38	0.36	0.341	0.315	0.211	0.256
54320	191	7	1996	62	62	551	142	0	0	4	0	0	194	0	0	0	0	0.114	0.296	0.334	0.35	0.38	0.359	0.341	0.315	0.211	0.256
54321	191	7	1996	63	63	551	142	0	0	4	0	0	194	0	0	0	0	0.109	0.294	0.333	0.35	0.38	0.359	0.341	0.315	0.211	0.256
54322	191	7	1996	64	64	550	141	0	0	4	0	0	194	0	0	0	0	0.104	0.293	0.332	0.349	0.38	0.359	0.341	0.315	0.211	0.256
54323	191	7	1996	65	65	550	141	0	0	4	0	0	194	0	0	0	0	0.099	0.291	0.332	0.349	0.379	0.359	0.341	0.315	0.211	0.256
54324	191	7	1996	66	66	549	140	0	0	4	0	0	194	0	0	0	0	0.096	0.29	0.331	0.349	0.379	0.359	0.341	0.315	0.211	0.256
54325	191	7	1996	67	67	549	140	0	0	4	0	0	194	0	0	0	0	0.095	0.29	0.331	0.349	0.379	0.359	0.341	0.315	0.211	0.256
54326	191	7	1996	68	68	549	140	0	0	4	0	0	194	0	0	0	0	0.092	0.289	0.33	0.348	0.379	0.359	0.341	0.315	0.211	0.256
54327	191	7	1996	69	69	548	139	0	0	4	0	0	194	0	0	0	0	0.089	0.287	0.33	0.348	0.379	0.359	0.341	0.315	0.211	0.256
54328	191	7	1996	70	70	548	139	0	0	4	0	0	194	0	0	0	0	0.086	0.286	0.329	0.348	0.379	0.359	0.341	0.315	0.211	0.256
54329	191	7	1996	71	71	548	139	0	0	4	0	0	194	0	0	0	0	0.083	0.284	0.328	0.347	0.378	0.359	0.341	0.315	0.211	0.256
54330	191	7	1996	72	72	547	138	0	0	4	0	0	194	0	0	0	0	0.08	0.283	0.327	0.347	0.378	0.359	0.341	0.315	0.211	0.256
54331	191	7	1996	73	73	549	140	0	0	7	0	0	194	0	0	0	0	0.128	0.281	0.327	0.346	0.378	0.359	0.341	0.315	0.211	0.256
54332	191	7	1996	74	74	549	140	0	0	7	0	0	194	0	0	0	0	0.121	0.28	0.326	0.346	0.378	0.358	0.341	0.315	0.211	0.256
54333	191	7	1996	75	75	548	139	0	0	7	0	0	194	0	0	0	0	0.114	0.278	0.325	0.346	0.378	0.358	0.341	0.315	0.211	0.256
54334	191	7	1996	76	76	548	139	0	0	7	0	0	194	0	0	0	0	0.109	0.277	0.325	0.345	0.378	0.358	0.34	0.315	0.211	0.256
54335	191	7	1996	77	77	547	138	0	0	7	0	0	194	0	0	0	0	0.104	0.275	0.324	0.345	0.377	0.358	0.34	0.315	0.21	0.256
54336	191	7	1996	78	78	547	138	0	0	7	0	0	194	0	0	0	0	0.099	0.274	0.323	0.345	0.377	0.358	0.34	0.315	0.21	0.256
54337	191	7	1996	79	79	546	137	0	0	7	0	0	194	0	0	0	0	0.095	0.272	0.323	0.344	0.377	0.358	0.34	0.315	0.21	0.256
54338	191	7	1996	80	80	546	137	0	0	7	0	0	194	0	0	0	0	0.091	0.271	0.322	0.344	0.377	0.358	0.34	0.315	0.21	0.256
54339	191	7	1996	81	81	545	136	0	0	7	0	0	194	0	0	0	0	0.088	0.27	0.321	0.344	0.377	0.358	0.34	0.315	0.21	0.256
54340	191	7	1996	82	82	545	136	0	0	7	0	0	194	0	0	0	0	0.085	0.268	0.32	0.343	0.376	0.358	0.34	0.314	0.21	0.255
54341	191	7	1996	83	83	545	136	0	0	7	0	0	194	0	0	0	0	0.082	0.267	0.32	0.343	0.376	0.358	0.34	0.314	0.21	0.255
54342	191	7	1996	84	84	544	135	0	0	7	0	0	194	0	0	0	0	0.08	0.265	0.319	0.342	0.376	0.358	0.34	0.314	0.21	0.255
54343	191	7	1996	85	85	544	135	0	0	7	0	0	194	0	0	0	0	0.078	0.264	0.318	0.342	0.376	0.357	0.34	0.314	0.21	0.255
54344	191	7	1996	86	86	543	135	0	0	7	0	0	194	0	0	0	0	0.076	0.263	0.318	0.342	0.376	0.357	0.34	0.314	0.21	0.255
54345	191	7	1996	87	87	543	134	0	0	7	0	0	194	0	0	0	0	0.074	0.261	0.317	0.341	0.376	0.357	0.34	0.314	0.21	0.255
54346	191	7	1996	88	88	543	134	0	0	7	0	0	194	0	0	0	0	0.072	0.26	0.316	0.341	0.375	0.357	0.34	0.314	0.21	0.255
54347	191	7	1996	89	89	550	141	0	0	14	0	0	194	0	0	0	0	0.212	0.259	0.316	0.341	0.375	0.357	0.34	0.314	0.21	0.255
54348	191	7	1996	90	90	571	162	1	0	37	0	0	194	0	0	0	0.81	0.425	0.37	0.316	0.341	0.375	0.357	0.34	0.314	0.21	0.255
54349	191	7	1996	91	91	568	159	1	0	37	0	0	194	0	0	0	0	0.403	0.367	0.312	0.338	0.373	0.355	0.339	0.313	0.21	0.255
54350	191	7	1996	92	92	566	157	1	0	37	0	0	194	0	0	0	0	0.369	0.365	0.312	0.338	0.373	0.355	0.339	0.313	0.21	0.255
54351	191	7	1996	93	93	564	155	1	0	37	0	0	194	0	0	0	0	0.338	0.363	0.311	0.337	0.373	0.355	0.338	0.313	0.21	0.255
54352	191	7	1996	94	94	563	154	1	0	37	0	0	194	0	0	0	0	0.31	0.361	0.31	0.337	0.372	0.355	0.338	0.313	0.21	0.255
54353	191	7	1996	95	95	561	152	1	0	37	0	0	194	0	0	0	0	0.285	0.359	0.31	0.337	0.372	0.355	0.338	0.313	0.21	0.255
54354	191	7	1996	96	96	560	151	1	0	37	0	0	194	0	0	0	0	0.262	0.357	0.309	0.336	0.372	0.355	0.338	0.313	0.21	0.255
54355	191	7	1996	97	97	558	149	1	0	37	0	0	194	0	0	0	0	0.242	0.355	0.308	0.336	0.372	0.355	0.338	0.313	0.21	0.255
54356	191	7	1996	98	98	557	148	1	0	37	0	0	194	0	0	0	0	0.224	0.353	0.308	0.336	0.372	0.355	0.338	0.313	0.21	0.255
54357	191	7	1996	99	99	556	147	1	0	37	0	0	194	0	0	0	0	0.207	0.351	0.307	0.335	0.371	0.355	0.338	0.313	0.21	0.255
54358	191	7	1996	100	100	555	146	1	0	37	0	0	194	0	0	0	0	0.192	0.35	0.306	0.335	0.371	0.355	0.338	0.313	0.21	0.255
54359	191	7	1996	101	101	554	145	1	0	37	0	0	194	0	0	0	0	0.179	0.348	0.306	0.335	0.371	0.355	0.338	0.313	0.21	0.255
54360	191	7	1996	102	102	553	144	1	0	37	0	0	194	0	0	0	0	0.167	0.346	0.305	0.334	0.371	0.354	0.338	0.313	0.21	0.255
54361	191	7	1996	103	103	552	143	1	0	37	0	0	194	0	0	0	0	0.156	0.344	0.305	0.334	0.371	0.354	0.338	0.313	0.21	0.255
54362	191	7	1996	104	104	551	142	1	0	37	0	0	194	0	0	0	0	0.146	0.342	0.304	0.333	0.371	0.354	0.338	0.313	0.21	0.255
54363	191	7	1996	105	105	559	150	1	0	45	0	0	194	0	0	0	0	0.302	0.341	0.304	0.333	0.37	0.354	0.338	0.313	0.21	0.255
54364	191	7	1996	106	106	558	149	1	0	45	0	0	194	0	0	0	0	0.278	0.34	0.303	0.333	0.37	0.354	0.338	0.313	0.21	0.255
54365	191	7	1996	107	107	556	147	1	0	45	0	0	194	0	0	0	0	0.256	0.338	0.302	0.333	0.37	0.354	0.338	0.313	0.21	0.255
54366	191	7	1996	108	108	555	146	1	0	45	0	0	194	0	0	0	0	0.236	0.336	0.302	0.332	0.37	0.354	0.338	0.313	0.21	0.255
54367	191	7	1996	109	109	554	145	1	0	45	0	0	194	0	0	0	0	0.218	0.334	0.301	0.332	0.37	0.354	0.338	0.313	0.21	0.255
54368	191	7	1996	110	110	553	144	1	0	45	0	0	194	0	0	0	0	0.202	0.332	0.301	0.332	0.37	0.354	0.338	0.313	0.21	0.255
54369	191	7	1996	111	111	552	143	1	0	45	0	0	194	0	0	0	0	0.188	0.33	0.3	0.331	0.369	0.354	0.338	0.313	0.21	0.255
54370	191	7	1996	112	112	562	153	1	0	57	0	0	194	0	0	0	0	0.397	0.332	0.299	0.331	0.369	0.354	0.338	0.313	0.21	0.255
54371	191	7	1996	113	113	560	151	1	0	57	0	0	194	0	0	0	0	0.363	0.33	0.299	0.331	0.369	0.354	0.337	0.313	0.21	0.255
54372	191	7	1996	114	114	558	149	1	0	57	0	0	194	0	0	0	0	0.333	0.328	0.298	0.33	0.369	0.353	0.337	0.313	0.21	0.255
54373	191	7	1996	115	115	557	148	1	0	57	0	0	194	0	0	0	0	0.305	0.326	0.297	0.33	0.369	0.353	0.337	0.313	0.21	0.255
54374	191	7	1996	116	116	555	146	1	0	57	0	0	194	0	0	0	0	0.281	0.325	0.297	0.33	0.368	0.353	0.337	0.313	0.21	0.255
54375	191	7	1996	117	117	554	145	1	0	57	0	0	194	0	0	0	0	0.259	0.323	0.296	0.329	0.368	0.353	0.337	0.313	0.21	0.255
54376	191	7	1996	118	118	554	146	1	0	59	0	0	194	0	0	0	0	0.277	0.321	0.295	0.329	0.368	0.353	0.337	0.313	0.21	0.255
54377	191	7	1996	119	119	567	158	1	0	72	0	0	194	0	0	0	0.11	0.425	0.373	0.295	0.329	0.368	0.353	0.337	0.313	0.21	0.255
54378	191	7	1996	120	120	564	155	1	0	72	0	0	194	0	0	0	0	0.405	0.371	0.293	0.327	0.366	0.352	0.336	0.312	0.209	0.254
54379	191	7	1996	121	121	562	153	1	0	72	0	0	194	0	0	0	0	0.371	0.369	0.292	0.326	0.366	0.352	0.336	0.312	0.209	0.254
54380	191	7	1996	122	122	560	152	1	0	72	0	0	194	0	0	0	0	0.339	0.367	0.291	0.326	0.366	0.351	0.336	0.312	0.209	0.254
54381	191	7	1996	123	123	559	150	1	0	72	0	0	194	0	0	0	0	0.311	0.365	0.291	0.326	0.366	0.351	0.336	0.312	0.209	0.254
54382	191	7	1996	124	124	557	148	1	0	72	0	0	194	0	0	0	0	0.286	0.363	0.29	0.325	0.365	0.351	0.336	0.312	0.209	0.254
54383	191	7	1996	125	125	585	176	9	0	109	0	0	194	0	0	0	7.62	0.401	0.427	0.428	0.419	0.38	0.351	0.336	0.312	0.209	0.254
54384	191	7	1996	126	126	585	176	9	0	113	0	0	194	0	0	0	0.05	0.412	0.422	0.424	0.419	0.395	0.349	0.335	0.311	0.209	0.253
54385	191	7	1996	127	127	587	178	9	0	116	0	0	194	0	0	0	0.02	0.427	0.428	0.428	0.417	0.406	0.35	0.334	0.31	0.208	0.253
54386	191	7	1996	128	128	602	193	13	0	137	0	0	194	0	0	0	3.99	0.418	0.425	0.426	0.425	0.424	0.432	0.339	0.31	0.208	0.253
54387	191	7	1996	129	129	598	189	13	0	137	0	0	194	0	0	0	0	0.399	0.413	0.415	0.412	0.413	0.427	0.36	0.309	0.208	0.252
54388	191	7	1996	130	130	596	187	13	0	137	0	0	194	0	0	0	0	0.397	0.411	0.411	0.406	0.407	0.426	0.365	0.307	0.207	0.251
54389	191	7	1996	131	131	613	204	16	0	159	0	0	194	0	0	0	3.76	0.429	0.428	0.428	0.427	0.425	0.435	0.419	0.307	0.206	0.251
54390	191	7	1996	132	132	608	199	16	0	159	0	0	194	0	0	0	0	0.401	0.413	0.414	0.412	0.413	0.429	0.423	0.32	0.206	0.25
54391	191	7	1996	133	133	611	202	16	0	162	0	0	194	0	0	0	0	0.428	0.42	0.428	0.409	0.413	0.43	0.426	0.319	0.206	0.25
54392	191	7	1996	134	134	607	198	16	0	162	0	0	194	0	0	0	0	0.405	0.41	0.416	0.403	0.407	0.426	0.424	0.327	0.205	0.249
54393	191	7	1996	135	135	607	198	16	0	162	0	0	194	0	0	0	0	0.404	0.41	0.413	0.402	0.405	0.425	0.425	0.327	0.205	0.249
54394	191	7	1996	136	136	601	192	16	0	162	0	0	194	0	0	0	0	0.4	0.405	0.407	0.399	0.401	0.422	0.421	0.325	0.204	0.247
54395	191	7	1996	137	137	599	190	16	0	162	0	0	194	0	0	0	0	0.365	0.403	0.405	0.398	0.401	0.421	0.421	0.325	0.204	0.247
54396	191	7	1996	138	138	597	188	16	0	162	0	0	194	0	0	0	0	0.333	0.4	0.402	0.398	0.401	0.421	0.421	0.325	0.204	0.247
54397	191	7	1996	139	139	595	186	16	0	162	0	0	194	0	0	0	0	0.304	0.397	0.397	0.397	0.4	0.421	0.421	0.325	0.204	0.247
54398	191	7	1996	140	140	593	184	16	0	162	0	0	194	0	0	0	0	0.278	0.394	0.393	0.396	0.4	0.421	0.421	0.325	0.204	0.247
54399	191	7	1996	141	141	591	182	16	0	162	0	0	194	0	0	0	0	0.255	0.391	0.388	0.395	0.4	0.421	0.421	0.324	0.204	0.247
54400	191	7	1996	142	142	590	181	16	0	162	0	0	194	0	0	0	0	0.234	0.387	0.381	0.394	0.399	0.421	0.421	0.324	0.204	0.247
54401	191	7	1996	143	143	588	179	16	0	162	0	0	194	0	0	0	0	0.216	0.383	0.375	0.393	0.399	0.421	0.42	0.324	0.203	0.247
54402	191	7	1996	144	144	592	183	16	0	168	0	0	194	0	0	0	0	0.314	0.378	0.368	0.392	0.398	0.421	0.42	0.324	0.203	0.247
54403	191	7	1996	145	145	604	195	17	0	182	0	0	194	0	0	0	0.61	0.404	0.427	0.427	0.402	0.398	0.42	0.42	0.324	0.203	0.247
54404	191	7	1996	146	146	605	196	17	0	185	0	0	194	0	0	0	0.02	0.425	0.427	0.426	0.407	0.402	0.42	0.42	0.324	0.203	0.247
54405	191	7	1996	147	147	644	235	58	0	267	0	0	194	0	0	0	40.59	0.417	0.423	0.423	0.425	0.424	0.435	0.435	0.427	0.246	0.247
54406	191	7	1996	148	148	640	232	58	0	267	0	0	194	0	0	0	0	0.41	0.414	0.412	0.413	0.413	0.429	0.429	0.415	0.277	0.246
54407	191	7	1996	149	149	639	230	58	0	267	0	0	194	0	0	0	0	0.408	0.411	0.409	0.407	0.408	0.427	0.427	0.409	0.291	0.245
54408	191	7	1996	150	150	636	228	58	0	267	0	0	194	0	0	0	0	0.404	0.408	0.404	0.402	0.404	0.425	0.425	0.405	0.296	0.244
54409	191	7	1996	151	151	631	222	58	0	267	0	0	194	0	0	0	0	0.397	0.402	0.393	0.397	0.4	0.422	0.422	0.402	0.294	0.243
54410	191	7	1996	152	152	648	239	62	0	290	0	0	194	0	0	0	4	0.428	0.427	0.426	0.427	0.425	0.436	0.436	0.41	0.3	0.242
54411	191	7	1996	153	153	655	246	63	0	303	0	0	194	0	0	0	1.57	0.409	0.42	0.419	0.422	0.422	0.434	0.434	0.426	0.334	0.242
54412	191	7	1996	154	154	653	244	63	0	307	0	0	194	0	0	0	0.05	0.404	0.418	0.417	0.416	0.42	0.433	0.433	0.417	0.346	0.241
54413	191	7	1996	155	155	647	238	63	0	307	0	0	194	0	0	0	0	0.393	0.407	0.404	0.404	0.409	0.427	0.427	0.409	0.365	0.24
54414	191	7	1996	156	156	641	232	63	0	307	0	0	194	0	0	0	0	0.381	0.399	0.39	0.396	0.402	0.424	0.424	0.404	0.368	0.239
54415	191	7	1996	157	157	637	228	63	0	307	0	0	194	0	0	0	0	0.373	0.392	0.379	0.391	0.398	0.421	0.422	0.402	0.367	0.238
54416	191	7	1996	158	158	657	248	69	0	337	0	0	194	0	0	0	6.29	0.423	0.422	0.419	0.423	0.422	0.434	0.435	0.413	0.375	0.237
54417	191	7	1996	159	159	660	251	70	0	344	0	0	194	0	0	0	0.37	0.418	0.421	0.42	0.423	0.424	0.435	0.436	0.418	0.383	0.241
54418	191	7	1996	160	160	654	245	70	0	344	0	0	194	0	0	0	0	0.388	0.399	0.396	0.404	0.411	0.429	0.43	0.411	0.379	0.27
54419	191	7	1996	161	161	649	240	70	0	344	0	0	194	0	0	0	0	0.375	0.388	0.382	0.397	0.404	0.425	0.426	0.406	0.377	0.278
54420	191	7	1996	162	162	642	233	70	0	344	0	0	194	0	0	0	0	0.36	0.373	0.364	0.387	0.397	0.422	0.423	0.403	0.375	0.279
54421	191	7	1996	163	163	635	226	70	0	344	0	0	194	0	0	0	0	0.343	0.356	0.345	0.377	0.389	0.419	0.42	0.402	0.374	0.278
54422	191	7	1996	164	164	630	221	70	0	344	0	0	194	0	0	0	0	0.306	0.342	0.33	0.369	0.383	0.416	0.419	0.401	0.374	0.278
54423	191	7	1996	165	165	622	213	70	0	344	0	0	194	0	0	0	0	0.266	0.324	0.312	0.358	0.375	0.413	0.417	0.401	0.374	0.278
54424	191	7	1996	166	166	617	208	70	0	344	0	0	194	0	0	0	0	0.236	0.309	0.297	0.35	0.368	0.411	0.414	0.401	0.374	0.278
54425	191	7	1996	167	167	627	218	70	0	358	0	0	194	0	0	0	0.06	0.42	0.342	0.287	0.344	0.363	0.409	0.413	0.401	0.374	0.278
54426	191	7	1996	168	168	624	215	70	0	359	0	0	194	0	0	0	0	0.416	0.336	0.275	0.337	0.358	0.406	0.411	0.4	0.374	0.278
54427	191	7	1996	169	169	624	215	70	0	364	0	0	194	0	0	0	0	0.418	0.367	0.264	0.33	0.352	0.403	0.408	0.4	0.374	0.278
54428	191	7	1996	170	170	617	209	70	0	364	0	0	194	0	0	0	0	0.403	0.35	0.244	0.318	0.343	0.398	0.404	0.399	0.374	0.278
54429	191	7	1996	171	171	610	201	70	0	364	0	0	194	0	0	0	0	0.378	0.331	0.239	0.307	0.334	0.392	0.4	0.398	0.373	0.278
54430	191	7	1996	172	172	604	195	70	0	364	0	0	194	0	0	0	0	0.353	0.314	0.235	0.296	0.326	0.387	0.395	0.397	0.373	0.278
54431	191	7	1996	173	173	598	189	70	0	364	0	0	194	0	0	0	0	0.333	0.3	0.233	0.287	0.318	0.382	0.391	0.396	0.373	0.278
54432	191	7	1996	174	174	595	186	70	0	365	0	0	194	0	0	0	0	0.34	0.291	0.232	0.282	0.314	0.379	0.388	0.395	0.373	0.278
54433	191	7	1996	175	175	592	183	70	0	369	0	0	194	0	0	0	0	0.395	0.276	0.23	0.272	0.306	0.374	0.383	0.394	0.373	0.278
54434	191	7	1996	176	176	586	177	70	0	369	0	0	194	0	0	0	0	0.373	0.26	0.228	0.266	0.298	0.369	0.378	0.392	0.373	0.278
54435	191	7	1996	177	177	580	171	70	0	369	0	0	194	0	0	0	0	0.352	0.245	0.227	0.263	0.29	0.363	0.373	0.391	0.373	0.278
54436	191	7	1996	178	178	575	166	70	0	369	0	0	194	0	0	0	0	0.328	0.238	0.225	0.259	0.28	0.356	0.366	0.388	0.373	0.278
54437	191	7	1996	179	179	570	161	70	0	370	0	0	194	0	0	0	0	0.321	0.234	0.224	0.256	0.274	0.348	0.359	0.386	0.373	0.278
54438	191	7	1996	180	180	563	154	70	0	370	0	0	194	0	0	0	0	0.286	0.229	0.222	0.252	0.269	0.338	0.349	0.382	0.373	0.278
54439	191	7	1996	181	181	557	148	70	0	372	0	0	194	0	0	0	0	0.286	0.226	0.22	0.249	0.264	0.328	0.337	0.377	0.373	0.278
54440	191	7	1996	182	182	550	141	70	0	372	0	0	194	0	0	0	0	0.242	0.222	0.218	0.246	0.261	0.321	0.326	0.372	0.372	0.278
54441	191	7	1996	183	183	544	135	70	0	372	0	0	194	0	0	0	0	0.226	0.219	0.216	0.243	0.256	0.315	0.318	0.364	0.371	0.278
54442	191	7	1996	184	184	536	127	70	0	372	0	0	194	0	0	0	0	0.216	0.214	0.213	0.238	0.251	0.307	0.309	0.351	0.37	0.278
54443	191	7	1996	185	185	535	126	70	0	377	0	0	194	0	0	0	0	0.31	0.212	0.211	0.235	0.248	0.303	0.304	0.339	0.368	0.278
54444	191	7	1996	186	186	530	121	70	0	377	0	0	194	0	0	0	0	0.265	0.21	0.21	0.234	0.246	0.301	0.302	0.332	0.367	0.278
54445	191	7	1996	187	187	524	115	70	0	377	0	0	194	0	0	0	0	0.208	0.209	0.208	0.232	0.244	0.298	0.3	0.323	0.366	0.278
54446	191	7	1996	188	188	520	111	70	0	377	0	0	194	0	0	0	0	0.205	0.207	0.207	0.231	0.243	0.296	0.297	0.314	0.364	0.278
54447	191	7	1996	189	189	514	105	70	0	377	0	0	194	0	0	0	0	0.2	0.205	0.205	0.228	0.24	0.293	0.294	0.298	0.361	0.278
54448	191	7	1996	190	190	510	101	70	0	378	0	0	194	0	0	0	0	0.216	0.203	0.203	0.226	0.238	0.289	0.291	0.289	0.357	0.278
54449	191	7	1996	191	191	506	98	70	0	378	0	0	194	0	0	0	0	0.208	0.201	0.201	0.224	0.235	0.287	0.288	0.284	0.353	0.278
54450	191	7	1996	192	192	503	94	70	0	378	0	0	194	0	0	0	0	0.203	0.199	0.2	0.222	0.233	0.284	0.285	0.28	0.348	0.278
54451	191	7	1996	193	193	500	91	70	0	378	0	0	194	0	0	0	0	0.199	0.197	0.198	0.22	0.232	0.282	0.283	0.277	0.344	0.278
54452	191	7	1996	194	194	497	88	70	0	378	0	0	194	0	0	0	0	0.194	0.196	0.197	0.219	0.23	0.28	0.281	0.275	0.338	0.278
54453	191	7	1996	195	195	495	86	70	0	378	0	0	194	0	0	0	0	0.191	0.194	0.196	0.217	0.229	0.278	0.279	0.273	0.333	0.278
54454	191	7	1996	196	196	492	83	70	0	378	0	0	194	0	0	0	0	0.187	0.193	0.195	0.216	0.227	0.277	0.277	0.271	0.327	0.278
54455	191	7	1996	197	197	489	80	70	0	378	0	0	194	0	0	0	0	0.182	0.193	0.194	0.215	0.226	0.275	0.276	0.269	0.322	0.278
54456	191	7	1996	198	198	487	78	70	0	378	0	0	194	0	0	0	0	0.178	0.193	0.193	0.214	0.225	0.274	0.274	0.267	0.315	0.277
54457	191	7	1996	199	199	484	75	70	0	378	0	0	194	0	0	0	0	0.171	0.192	0.193	0.213	0.224	0.272	0.273	0.266	0.309	0.277
54458	191	7	1996	200	200	482	73	70	0	378	0	0	194	0	0	0	0	0.163	0.191	0.193	0.212	0.223	0.271	0.272	0.264	0.303	0.277
54459	191	7	1996	201	201	479	70	70	0	378	0	0	194	0	0	0	0	0.156	0.191	0.192	0.211	0.222	0.27	0.271	0.263	0.297	0.277
54460	191	7	1996	202	202	478	69	70	0	378	0	0	194	0	0	0	0	0.154	0.191	0.192	0.21	0.221	0.269	0.27	0.262	0.292	0.277
54461	191	7	1996	203	203	476	67	70	0	378	0	0	194	0	0	0	0	0.15	0.19	0.192	0.21	0.221	0.268	0.269	0.261	0.286	0.276
54462	191	7	1996	204	204	474	65	70	0	378	0	0	194	0	0	0	0	0.146	0.19	0.192	0.209	0.22	0.267	0.268	0.26	0.281	0.276
54463	191	7	1996	205	205	472	63	70	0	378	0	0	194	0	0	0	0	0.139	0.189	0.192	0.208	0.219	0.267	0.267	0.259	0.278	0.276
54464	191	7	1996	206	206	470	61	70	0	378	0	0	194	0	0	0	0	0.131	0.188	0.191	0.208	0.218	0.266	0.266	0.258	0.275	0.276
54465	191	7	1996	207	207	469	60	70	0	378	0	0	194	0	0	0	0	0.123	0.187	0.191	0.208	0.218	0.265	0.266	0.258	0.273	0.276
54466	191	7	1996	208	208	468	59	70	0	378	0	0	194	0	0	0	0	0.12	0.187	0.191	0.208	0.217	0.264	0.265	0.257	0.271	0.275
54467	191	7	1996	209	209	466	58	70	0	378	0	0	194	0	0	0	0	0.114	0.186	0.19	0.207	0.216	0.263	0.264	0.256	0.269	0.275
54468	191	7	1996	210	210	465	56	70	0	378	0	0	194	0	0	0	0	0.108	0.185	0.19	0.207	0.216	0.263	0.263	0.255	0.267	0.275
54469	191	7	1996	211	211	464	55	70	0	378	0	0	194	0	0	0	0	0.103	0.184	0.19	0.207	0.215	0.262	0.263	0.255	0.266	0.275
54470	191	7	1996	212	212	463	54	70	0	378	0	0	194	0	0	0	0	0.099	0.184	0.189	0.207	0.215	0.261	0.262	0.254	0.265	0.275
54471	191	7	1996	213	213	462	53	70	0	378	0	0	194	0	0	0	0	0.095	0.183	0.189	0.207	0.215	0.261	0.261	0.253	0.264	0.274
54472	191	7	1996	214	214	462	53	70	0	378	0	0	194	0	0	0	0	0.091	0.182	0.189	0.206	0.215	0.26	0.261	0.253	0.263	0.274
54473	191	7	1996	215	215	461	52	70	0	378	0	0	194	0	0	0	0	0.088	0.181	0.188	0.206	0.215	0.26	0.26	0.252	0.262	0.274
54474	191	7	1996	216	216	460	51	70	0	378	0	0	194	0	0	0	0	0.085	0.18	0.188	0.206	0.215	0.259	0.26	0.252	0.261	0.274
54475	191	7	1996	217	217	459	50	70	0	378	0	0	194	0	0	0	0	0.082	0.179	0.188	0.206	0.214	0.258	0.259	0.251	0.26	0.274
54476	191	7	1996	218	218	467	58	70	0	387	0	0	194	0	0	0	0	0.251	0.179	0.187	0.206	0.214	0.258	0.259	0.251	0.259	0.274
54477	191	7	1996	219	219	464	55	70	0	387	0	0	194	0	0	0	0	0.193	0.178	0.187	0.205	0.214	0.257	0.258	0.25	0.258	0.273
54478	191	7	1996	220	220	480	71	70	0	405	0	0	194	0	0	0	0	0.408	0.238	0.187	0.205	0.214	0.257	0.258	0.25	0.257	0.273
54479	191	7	1996	221	221	474	65	70	0	405	0	0	194	0	0	0	0	0.324	0.226	0.186	0.205	0.214	0.257	0.257	0.249	0.257	0.272
54480	191	7	1996	222	222	469	60	70	0	405	0	0	194	0	0	0	0	0.235	0.22	0.186	0.205	0.214	0.256	0.257	0.249	0.256	0.272
54481	191	7	1996	223	223	479	70	70	0	417	0	0	194	0	0	0	0	0.41	0.238	0.186	0.205	0.214	0.256	0.257	0.249	0.256	0.271
54482	191	7	1996	224	224	478	69	70	0	418	0	0	194	0	0	0	0	0.399	0.237	0.186	0.205	0.214	0.256	0.257	0.249	0.255	0.271
54483	191	7	1996	225	225	472	63	70	0	418	0	0	194	0	0	0	0	0.317	0.227	0.185	0.204	0.214	0.255	0.256	0.248	0.255	0.27
54484	191	7	1996	226	226	467	58	70	0	418	0	0	194	0	0	0	0	0.227	0.22	0.185	0.204	0.214	0.255	0.256	0.248	0.254	0.269
54485	191	7	1996	227	227	464	55	70	0	418	0	0	194	0	0	0	0	0.202	0.213	0.185	0.204	0.214	0.255	0.256	0.248	0.253	0.268
54486	191	7	1996	228	228	462	53	70	0	418	0	0	194	0	0	0	0	0.188	0.208	0.184	0.204	0.213	0.254	0.255	0.247	0.252	0.266
54487	191	7	1996	229	229	460	51	70	0	418	0	0	194	0	0	0	0	0.181	0.205	0.184	0.204	0.213	0.254	0.255	0.247	0.251	0.265
54488	191	7	1996	230	230	473	64	70	0	432	0	0	194	0	0	0	0	0.42	0.217	0.184	0.204	0.213	0.254	0.255	0.246	0.25	0.264
54489	191	7	1996	231	231	469	60	70	0	432	0	0	194	0	0	0	0	0.36	0.216	0.183	0.203	0.213	0.253	0.254	0.246	0.25	0.263
54490	191	7	1996	232	232	488	79	72	0	458	0	0	194	0	0	0	2.44	0.356	0.411	0.196	0.203	0.213	0.253	0.254	0.246	0.249	0.262
54491	191	7	1996	233	233	483	74	72	0	458	0	0	194	0	0	0	0	0.331	0.385	0.195	0.202	0.212	0.252	0.253	0.245	0.248	0.261
54492	191	7	1996	234	234	478	69	72	0	458	0	0	194	0	0	0	0	0.284	0.361	0.194	0.202	0.212	0.252	0.253	0.245	0.248	0.261
54493	191	7	1996	235	235	481	72	72	0	464	0	0	194	0	0	0	0	0.377	0.347	0.194	0.202	0.212	0.252	0.253	0.245	0.248	0.261
54494	191	7	1996	236	236	486	77	73	0	473	0	0	194	0	0	0	0.14	0.388	0.387	0.194	0.202	0.212	0.252	0.253	0.244	0.248	0.261
54495	191	7	1996	237	237	481	72	73	0	473	0	0	194	0	0	0	0	0.341	0.364	0.193	0.202	0.212	0.252	0.253	0.244	0.248	0.26
54509	192	7	1997	1	1	574	165	0	0	0	0	0	48	0	0	0	0	0.35	0.361	0.362	0.364	0.387	0.363	0.343	0.316	0.211	0.256
54510	192	7	1997	2	2	573	164	0	0	0	0	0	194	0	0	0	0	0.331	0.36	0.361	0.364	0.387	0.363	0.343	0.316	0.211	0.256
54511	192	7	1997	3	3	572	163	0	0	0	0	0	194	0	0	0	0	0.323	0.359	0.361	0.363	0.387	0.363	0.343	0.316	0.211	0.256
54512	192	7	1997	4	4	572	163	0	0	0	0	0	194	0	0	0	0	0.318	0.359	0.361	0.363	0.387	0.363	0.343	0.316	0.211	0.256
54513	192	7	1997	5	5	571	162	0	0	0	0	0	194	0	0	0	0	0.313	0.358	0.36	0.363	0.387	0.363	0.343	0.316	0.211	0.256
54514	192	7	1997	6	6	571	162	0	0	0	0	0	194	0	0	0	0	0.303	0.357	0.36	0.363	0.387	0.363	0.343	0.316	0.211	0.256
54515	192	7	1997	7	7	570	161	0	0	0	0	0	194	0	0	0	0	0.286	0.356	0.36	0.363	0.386	0.363	0.343	0.316	0.211	0.256
54516	192	7	1997	8	8	569	160	0	0	0	0	0	194	0	0	0	0	0.276	0.355	0.359	0.363	0.386	0.363	0.343	0.316	0.211	0.256
54517	192	7	1997	9	9	569	160	0	0	0	0	0	194	0	0	0	0	0.271	0.355	0.359	0.363	0.386	0.363	0.343	0.316	0.211	0.256
54518	192	7	1997	10	10	569	160	0	0	0	0	0	194	0	0	0	0	0.271	0.355	0.359	0.363	0.386	0.363	0.343	0.316	0.211	0.256
54519	192	7	1997	11	11	569	160	0	0	0	0	0	194	0	0	0	0	0.271	0.355	0.359	0.363	0.386	0.363	0.343	0.316	0.211	0.256
54520	192	7	1997	12	12	569	160	0	0	0	0	0	194	0	0	0	0	0.27	0.355	0.359	0.363	0.386	0.363	0.343	0.316	0.211	0.256
54521	192	7	1997	13	13	569	160	0	0	0	0	0	194	0	0	0	0	0.27	0.355	0.359	0.363	0.386	0.363	0.343	0.316	0.211	0.256
54522	192	7	1997	14	14	569	160	0	0	0	0	0	194	0	0	0	0	0.269	0.355	0.359	0.363	0.386	0.363	0.343	0.316	0.211	0.256
54523	192	7	1997	15	15	568	160	0	0	0	0	0	194	0	0	0	0	0.266	0.354	0.359	0.363	0.386	0.363	0.343	0.316	0.211	0.256
54524	192	7	1997	16	16	568	159	0	0	0	0	0	194	0	0	0	0	0.265	0.354	0.359	0.362	0.386	0.363	0.343	0.316	0.211	0.256
54525	192	7	1997	17	17	568	159	0	0	0	0	0	194	0	0	0	0	0.263	0.354	0.359	0.362	0.386	0.363	0.343	0.316	0.211	0.256
54526	192	7	1997	18	18	567	158	0	0	0	0	0	194	0	0	0	0	0.249	0.353	0.358	0.362	0.386	0.363	0.343	0.316	0.211	0.256
54527	192	7	1997	19	19	566	157	0	0	0	0	0	194	0	0	0	0	0.23	0.351	0.357	0.362	0.386	0.362	0.343	0.316	0.211	0.256
54528	192	7	1997	20	20	565	156	0	0	0	0	0	194	0	0	0	0	0.212	0.349	0.357	0.361	0.386	0.362	0.343	0.316	0.211	0.256
54529	192	7	1997	21	21	564	155	0	0	0	0	0	194	0	0	0	0	0.205	0.348	0.356	0.361	0.386	0.362	0.343	0.316	0.211	0.256
54530	192	7	1997	22	22	563	154	0	0	0	0	0	194	0	0	0	0	0.191	0.346	0.356	0.361	0.385	0.362	0.343	0.316	0.211	0.256
54531	192	7	1997	23	23	563	154	0	0	0	0	0	194	0	0	0	0	0.185	0.345	0.355	0.361	0.385	0.362	0.343	0.316	0.211	0.256
54532	192	7	1997	24	24	562	154	0	0	0	0	0	194	0	0	0	0	0.179	0.344	0.355	0.361	0.385	0.362	0.343	0.316	0.211	0.256
54533	192	7	1997	25	25	562	153	0	0	0	0	0	194	0	0	0	0	0.178	0.344	0.355	0.36	0.385	0.362	0.343	0.316	0.211	0.256
54534	192	7	1997	26	26	562	153	0	0	0	0	0	194	0	0	0	0	0.178	0.344	0.355	0.36	0.385	0.362	0.343	0.316	0.211	0.256
54535	192	7	1997	27	27	562	153	0	0	0	0	0	194	0	0	0	0	0.177	0.344	0.355	0.36	0.385	0.362	0.343	0.316	0.211	0.256
54536	192	7	1997	28	28	562	153	0	0	0	0	0	194	0	0	0	0	0.172	0.343	0.354	0.36	0.385	0.362	0.343	0.316	0.211	0.256
54537	192	7	1997	29	29	561	152	0	0	0	0	0	194	0	0	0	0	0.161	0.341	0.354	0.36	0.385	0.362	0.342	0.316	0.211	0.256
54538	192	7	1997	30	30	560	151	0	0	0	0	0	194	0	0	0	0	0.151	0.339	0.353	0.36	0.385	0.362	0.342	0.316	0.211	0.256
54539	192	7	1997	31	31	560	151	0	0	0	0	0	194	0	0	0	0	0.141	0.338	0.352	0.359	0.385	0.362	0.342	0.316	0.211	0.256
54540	192	7	1997	32	32	559	150	0	0	0	0	0	194	0	0	0	0	0.133	0.336	0.351	0.359	0.384	0.362	0.342	0.316	0.211	0.256
54541	192	7	1997	33	33	558	149	0	0	0	0	0	194	0	0	0	0	0.126	0.334	0.35	0.358	0.384	0.362	0.342	0.316	0.211	0.256
54542	192	7	1997	34	34	562	153	0	0	4	0	0	194	0	0	0	0	0.196	0.333	0.35	0.358	0.384	0.362	0.342	0.316	0.211	0.256
54543	192	7	1997	35	35	561	152	0	0	4	0	0	194	0	0	0	0	0.188	0.332	0.35	0.358	0.384	0.362	0.342	0.316	0.211	0.256
54544	192	7	1997	36	36	561	152	0	0	4	0	0	194	0	0	0	0	0.186	0.332	0.35	0.358	0.384	0.362	0.342	0.316	0.211	0.256
54545	192	7	1997	37	37	561	152	0	0	15	0	0	194	0	0	0	0	0.184	0.332	0.35	0.358	0.384	0.361	0.342	0.316	0.211	0.256
54546	192	7	1997	38	38	560	151	0	0	15	0	0	194	0	0	0	0	0.179	0.331	0.349	0.358	0.384	0.361	0.342	0.316	0.211	0.256
54547	192	7	1997	39	39	560	151	0	0	15	0	0	194	0	0	0	0	0.174	0.33	0.349	0.358	0.384	0.361	0.342	0.316	0.211	0.256
54548	192	7	1997	40	40	560	151	0	0	15	0	0	194	0	0	0	0	0.172	0.33	0.349	0.358	0.384	0.361	0.342	0.316	0.211	0.256
54549	192	7	1997	41	41	560	151	0	0	15	0	0	194	0	0	0	0	0.169	0.329	0.349	0.357	0.384	0.361	0.342	0.316	0.211	0.256
54550	192	7	1997	42	42	559	150	0	0	15	0	0	194	0	0	0	0	0.167	0.329	0.348	0.357	0.384	0.361	0.342	0.316	0.211	0.256
54551	192	7	1997	43	43	559	150	0	0	15	0	0	194	0	0	0	0	0.163	0.328	0.348	0.357	0.384	0.361	0.342	0.316	0.211	0.256
54552	192	7	1997	44	44	561	152	0	0	15	0	0	194	0	0	0	0	0.202	0.327	0.348	0.357	0.383	0.361	0.342	0.315	0.211	0.256
54553	192	7	1997	45	45	567	158	0	0	15	0	0	194	0	0	0	0	0.329	0.325	0.347	0.357	0.383	0.361	0.342	0.315	0.211	0.256
54554	192	7	1997	46	46	568	159	0	0	15	0	0	194	0	0	0	0	0.349	0.324	0.346	0.356	0.383	0.361	0.342	0.315	0.211	0.256
54555	192	7	1997	47	47	566	157	0	0	15	0	0	194	0	0	0	0	0.324	0.323	0.346	0.356	0.383	0.361	0.342	0.315	0.211	0.256
54556	192	7	1997	48	48	565	156	0	0	15	0	0	194	0	0	0	0	0.298	0.321	0.345	0.356	0.383	0.361	0.342	0.315	0.211	0.256
54557	192	7	1997	49	49	563	154	0	0	15	0	0	194	0	0	0	0	0.274	0.319	0.344	0.355	0.383	0.361	0.342	0.315	0.211	0.256
54558	192	7	1997	50	50	562	153	0	0	15	0	0	194	0	0	0	0	0.252	0.318	0.343	0.355	0.382	0.361	0.342	0.315	0.211	0.256
54559	192	7	1997	51	51	591	182	5	0	50	0	0	194	0	0	0	5.39	0.425	0.429	0.429	0.41	0.39	0.361	0.342	0.315	0.211	0.256
54560	192	7	1997	52	52	590	181	5	0	50	0	0	194	0	0	0	0	0.414	0.42	0.42	0.406	0.402	0.363	0.341	0.315	0.211	0.256
54561	192	7	1997	53	53	588	179	5	0	50	0	0	194	0	0	0	0	0.411	0.414	0.414	0.402	0.401	0.366	0.34	0.314	0.21	0.255
54562	192	7	1997	54	54	587	178	5	0	50	0	0	194	0	0	0	0	0.41	0.412	0.412	0.402	0.402	0.366	0.34	0.313	0.21	0.254
54563	192	7	1997	55	55	586	177	5	0	50	0	0	194	0	0	0	0	0.41	0.411	0.411	0.401	0.402	0.365	0.339	0.313	0.209	0.254
54564	192	7	1997	56	56	584	175	5	0	50	0	0	194	0	0	0	0	0.408	0.41	0.41	0.4	0.4	0.364	0.338	0.312	0.209	0.253
54565	192	7	1997	57	57	590	181	6	0	56	0	0	194	0	0	0	0.16	0.429	0.429	0.429	0.412	0.407	0.366	0.338	0.312	0.209	0.253
54566	192	7	1997	58	58	589	180	6	0	56	0	0	194	0	0	0	0	0.416	0.419	0.42	0.407	0.404	0.378	0.338	0.312	0.209	0.253
54579	192	7	1997	59	59	587	178	6	0	56	0	0	194	0	0	0	0	0.413	0.415	0.415	0.403	0.403	0.383	0.337	0.311	0.208	0.253
54580	192	7	1997	60	60	586	177	6	0	56	0	0	194	0	0	0	0	0.411	0.411	0.412	0.402	0.402	0.383	0.336	0.31	0.208	0.252
54581	192	7	1997	61	61	583	174	6	0	56	0	0	194	0	0	0	0	0.41	0.41	0.41	0.4	0.4	0.381	0.335	0.309	0.207	0.251
54582	192	7	1997	62	62	581	172	6	0	56	0	0	194	0	0	0	0	0.375	0.407	0.409	0.4	0.4	0.381	0.335	0.309	0.207	0.251
54583	192	7	1997	63	63	580	171	6	0	56	0	0	194	0	0	0	0	0.35	0.405	0.408	0.4	0.4	0.381	0.335	0.309	0.207	0.251
54584	192	7	1997	64	64	578	169	6	0	56	0	0	194	0	0	0	0	0.321	0.403	0.407	0.399	0.4	0.381	0.335	0.309	0.207	0.251
54585	192	7	1997	65	65	576	167	6	0	56	0	0	194	0	0	0	0	0.294	0.401	0.406	0.399	0.4	0.381	0.334	0.309	0.207	0.251
54586	192	7	1997	66	66	575	166	6	0	56	0	0	194	0	0	0	0	0.271	0.399	0.405	0.398	0.4	0.381	0.334	0.309	0.207	0.251
54587	192	7	1997	67	67	573	164	6	0	56	0	0	194	0	0	0	0	0.25	0.396	0.405	0.398	0.399	0.381	0.334	0.309	0.207	0.251
54588	192	7	1997	68	68	572	163	6	0	56	0	0	194	0	0	0	0	0.231	0.394	0.404	0.397	0.399	0.381	0.334	0.309	0.207	0.251
54589	192	7	1997	69	69	571	162	6	0	56	0	0	194	0	0	0	0	0.213	0.392	0.403	0.397	0.399	0.381	0.334	0.309	0.207	0.251
54590	192	7	1997	70	70	569	161	6	0	56	0	0	194	0	0	0	0	0.198	0.39	0.402	0.397	0.399	0.381	0.334	0.309	0.207	0.251
54591	192	7	1997	71	71	568	160	6	0	56	0	0	194	0	0	0	0	0.184	0.388	0.401	0.396	0.399	0.381	0.334	0.309	0.207	0.251
54592	192	7	1997	72	72	567	159	6	0	56	0	0	194	0	0	0	0	0.172	0.385	0.4	0.396	0.398	0.38	0.334	0.309	0.207	0.251
54593	192	7	1997	73	73	567	158	6	0	56	0	0	194	0	0	0	0	0.164	0.384	0.399	0.395	0.398	0.38	0.334	0.309	0.207	0.251
54594	192	7	1997	74	74	566	157	6	0	56	0	0	194	0	0	0	0	0.154	0.382	0.399	0.395	0.398	0.38	0.334	0.309	0.207	0.251
54595	192	7	1997	75	75	565	156	6	0	56	0	0	194	0	0	0	0	0.144	0.38	0.398	0.395	0.398	0.38	0.334	0.309	0.207	0.251
54596	192	7	1997	76	76	565	156	6	0	56	0	0	194	0	0	0	0	0.137	0.378	0.397	0.394	0.398	0.38	0.334	0.309	0.207	0.251
54597	192	7	1997	77	77	564	155	6	0	56	0	0	194	0	0	0	0	0.133	0.377	0.397	0.394	0.398	0.38	0.334	0.309	0.207	0.251
54598	192	7	1997	78	78	564	155	6	0	56	0	0	194	0	0	0	0	0.126	0.375	0.396	0.394	0.397	0.38	0.334	0.308	0.207	0.251
54599	192	7	1997	79	79	563	154	6	0	56	0	0	194	0	0	0	0	0.119	0.373	0.395	0.393	0.397	0.38	0.334	0.308	0.207	0.251
54600	192	7	1997	80	80	562	153	6	0	56	0	0	194	0	0	0	0	0.113	0.371	0.394	0.393	0.397	0.38	0.334	0.308	0.207	0.251
54601	192	7	1997	81	81	562	153	6	0	56	0	0	194	0	0	0	0	0.108	0.369	0.393	0.392	0.397	0.38	0.334	0.308	0.207	0.251
54602	192	7	1997	82	82	561	152	6	0	56	0	0	194	0	0	0	0	0.103	0.367	0.392	0.392	0.397	0.38	0.334	0.308	0.207	0.251
54603	192	7	1997	83	83	561	152	6	0	56	0	0	194	0	0	0	0	0.098	0.365	0.391	0.392	0.396	0.379	0.334	0.308	0.207	0.251
54604	192	7	1997	84	84	560	151	6	0	56	0	0	194	0	0	0	0	0.094	0.363	0.39	0.391	0.396	0.379	0.334	0.308	0.207	0.251
54605	192	7	1997	85	85	559	151	6	0	56	0	0	194	0	0	0	0	0.091	0.361	0.389	0.391	0.396	0.379	0.334	0.308	0.207	0.251
54606	192	7	1997	86	86	559	150	6	0	56	0	0	194	0	0	0	0	0.087	0.359	0.389	0.39	0.396	0.379	0.333	0.308	0.207	0.251
54607	192	7	1997	87	87	559	150	6	0	56	0	0	194	0	0	0	0	0.084	0.357	0.388	0.39	0.396	0.379	0.333	0.308	0.207	0.251
54608	192	7	1997	88	88	558	149	6	0	56	0	0	194	0	0	0	0	0.082	0.355	0.387	0.389	0.395	0.379	0.333	0.308	0.207	0.251
54609	192	7	1997	89	89	558	149	6	0	56	0	0	194	0	0	0	0	0.079	0.353	0.386	0.389	0.395	0.379	0.333	0.308	0.207	0.251
54610	192	7	1997	90	90	557	148	6	0	56	0	0	194	0	0	0	0	0.077	0.351	0.385	0.389	0.395	0.379	0.333	0.308	0.207	0.251
54611	192	7	1997	91	91	557	148	6	0	56	0	0	194	0	0	0	0	0.075	0.349	0.384	0.388	0.395	0.379	0.333	0.308	0.207	0.251
54612	192	7	1997	92	92	588	179	10	0	92	0	0	194	0	0	0	4.13	0.43	0.428	0.428	0.42	0.407	0.38	0.333	0.308	0.206	0.25
54613	192	7	1997	93	93	597	188	11	0	105	0	0	194	0	0	0	1.4	0.419	0.425	0.426	0.426	0.424	0.428	0.335	0.307	0.206	0.25
54614	192	7	1997	94	94	604	195	12	0	113	0	0	194	0	0	0	0.61	0.428	0.428	0.429	0.427	0.425	0.436	0.371	0.307	0.206	0.25
54615	192	7	1997	95	95	602	193	12	0	113	0	0	194	0	0	0	0	0.412	0.417	0.419	0.415	0.415	0.43	0.397	0.306	0.206	0.249
54616	192	7	1997	96	96	600	191	12	0	113	0	0	194	0	0	0	0	0.41	0.413	0.413	0.408	0.408	0.426	0.408	0.305	0.205	0.248
54617	192	7	1997	97	97	597	188	12	0	113	0	0	194	0	0	0	0	0.407	0.41	0.41	0.403	0.404	0.424	0.409	0.303	0.204	0.247
54618	192	7	1997	98	98	595	186	12	0	113	0	0	194	0	0	0	0	0.407	0.409	0.409	0.402	0.403	0.423	0.408	0.303	0.204	0.247
54619	192	7	1997	99	99	606	197	13	0	126	0	0	194	0	0	0	1.09	0.427	0.428	0.428	0.427	0.425	0.432	0.413	0.303	0.204	0.247
54620	192	7	1997	100	100	634	225	27	0	169	0	0	194	0	0	0	14.43	0.429	0.429	0.429	0.428	0.426	0.436	0.436	0.408	0.208	0.247
54621	192	7	1997	101	101	634	225	27	0	169	0	0	194	0	0	0	0	0.42	0.421	0.421	0.417	0.416	0.432	0.432	0.405	0.236	0.247
54622	192	7	1997	102	102	633	224	27	0	169	0	0	194	0	0	0	0	0.411	0.414	0.415	0.409	0.41	0.428	0.428	0.404	0.252	0.246
54623	192	7	1997	103	103	629	220	27	0	169	0	0	194	0	0	0	0	0.408	0.41	0.411	0.404	0.405	0.424	0.425	0.401	0.258	0.245
54624	192	7	1997	104	104	625	216	27	0	169	0	0	194	0	0	0	0	0.405	0.407	0.408	0.401	0.402	0.422	0.422	0.399	0.256	0.244
54625	192	7	1997	105	105	623	214	27	0	169	0	0	194	0	0	0	0	0.371	0.405	0.407	0.4	0.402	0.422	0.422	0.399	0.256	0.244
54626	192	7	1997	106	106	621	212	27	0	169	0	0	194	0	0	0	0	0.34	0.403	0.406	0.4	0.402	0.421	0.422	0.399	0.256	0.244
54627	192	7	1997	107	107	619	210	27	0	169	0	0	194	0	0	0	0	0.312	0.4	0.405	0.4	0.402	0.421	0.422	0.398	0.256	0.244
54628	192	7	1997	108	108	618	209	27	0	169	0	0	194	0	0	0	0	0.286	0.398	0.404	0.399	0.401	0.421	0.421	0.398	0.256	0.244
54629	192	7	1997	109	109	616	207	27	0	169	0	0	194	0	0	0	0	0.264	0.396	0.403	0.399	0.401	0.421	0.421	0.398	0.256	0.244
54630	192	7	1997	110	110	615	206	27	0	169	0	0	194	0	0	0	0	0.243	0.394	0.402	0.398	0.401	0.421	0.421	0.398	0.256	0.244
54631	192	7	1997	111	111	614	205	27	0	169	0	0	194	0	0	0	0	0.234	0.393	0.402	0.398	0.401	0.421	0.421	0.398	0.256	0.244
54632	192	7	1997	112	112	616	207	27	0	172	0	0	194	0	0	0	0	0.274	0.39	0.401	0.398	0.401	0.421	0.421	0.398	0.256	0.244
54633	192	7	1997	113	113	614	205	27	0	172	0	0	194	0	0	0	0	0.252	0.388	0.4	0.397	0.4	0.421	0.421	0.398	0.256	0.244
54634	192	7	1997	114	114	613	204	27	0	172	0	0	194	0	0	0	0	0.233	0.386	0.399	0.397	0.4	0.421	0.421	0.398	0.256	0.244
54635	192	7	1997	115	115	612	203	27	0	172	0	0	194	0	0	0	0	0.216	0.384	0.398	0.396	0.4	0.42	0.421	0.398	0.256	0.244
54636	192	7	1997	116	116	611	202	27	0	172	0	0	194	0	0	0	0	0.2	0.382	0.397	0.396	0.4	0.42	0.421	0.398	0.256	0.244
54637	192	7	1997	117	117	610	201	27	0	172	0	0	194	0	0	0	0	0.186	0.38	0.396	0.395	0.4	0.42	0.421	0.398	0.256	0.244
54638	192	7	1997	118	118	609	200	27	0	172	0	0	194	0	0	0	0	0.173	0.377	0.396	0.395	0.399	0.42	0.421	0.398	0.256	0.243
54639	192	7	1997	119	119	617	208	27	0	181	0	0	194	0	0	0	0	0.348	0.375	0.395	0.395	0.399	0.42	0.421	0.398	0.256	0.243
54640	192	7	1997	120	120	618	210	27	0	185	0	0	194	0	0	0	0	0.382	0.374	0.394	0.394	0.399	0.42	0.421	0.398	0.256	0.243
54641	192	7	1997	121	121	626	217	28	0	196	0	0	194	0	0	0	0.55	0.428	0.427	0.427	0.406	0.403	0.418	0.419	0.396	0.255	0.242
54642	192	7	1997	122	122	623	214	28	0	196	0	0	194	0	0	0	0	0.405	0.414	0.416	0.401	0.401	0.423	0.419	0.395	0.254	0.242
54643	192	7	1997	123	123	618	209	28	0	196	0	0	194	0	0	0	0	0.402	0.409	0.41	0.398	0.399	0.42	0.416	0.391	0.252	0.24
54644	192	7	1997	124	124	616	207	28	0	196	0	0	194	0	0	0	0	0.368	0.407	0.409	0.397	0.399	0.419	0.416	0.391	0.252	0.24
54645	192	7	1997	125	125	614	205	28	0	196	0	0	194	0	0	0	0	0.337	0.404	0.408	0.397	0.399	0.419	0.415	0.391	0.252	0.24
54646	192	7	1997	126	126	612	203	28	0	196	0	0	194	0	0	0	0	0.309	0.402	0.407	0.396	0.399	0.419	0.415	0.391	0.252	0.24
54647	192	7	1997	127	127	614	205	28	0	200	0	0	194	0	0	0	0	0.354	0.4	0.406	0.396	0.398	0.419	0.415	0.391	0.252	0.24
54648	192	7	1997	128	128	612	203	28	0	200	0	0	194	0	0	0	0	0.325	0.397	0.405	0.395	0.398	0.419	0.415	0.391	0.252	0.24
54649	192	7	1997	129	129	611	202	28	0	200	0	0	194	0	0	0	0	0.298	0.395	0.404	0.395	0.398	0.419	0.415	0.391	0.252	0.24
54650	192	7	1997	130	130	609	200	28	0	200	0	0	194	0	0	0	0	0.274	0.393	0.403	0.395	0.398	0.419	0.415	0.391	0.252	0.24
54651	192	7	1997	131	131	608	199	28	0	200	0	0	194	0	0	0	0	0.252	0.391	0.402	0.394	0.398	0.419	0.415	0.391	0.252	0.24
54652	192	7	1997	132	132	606	197	28	0	200	0	0	194	0	0	0	0	0.233	0.388	0.4	0.394	0.397	0.419	0.415	0.391	0.252	0.24
54653	192	7	1997	133	133	605	196	28	0	200	0	0	194	0	0	0	0	0.215	0.386	0.399	0.393	0.397	0.418	0.415	0.391	0.252	0.24
54654	192	7	1997	134	134	604	195	28	0	200	0	0	194	0	0	0	0	0.2	0.384	0.397	0.393	0.397	0.418	0.415	0.391	0.252	0.24
54655	192	7	1997	135	135	603	194	28	0	200	0	0	194	0	0	0	0	0.186	0.381	0.396	0.392	0.397	0.418	0.415	0.391	0.252	0.24
54656	192	7	1997	136	136	602	193	28	0	200	0	0	194	0	0	0	0	0.173	0.379	0.394	0.392	0.397	0.418	0.415	0.391	0.252	0.24
54657	192	7	1997	137	137	601	192	28	0	200	0	0	194	0	0	0	0	0.162	0.377	0.392	0.391	0.396	0.418	0.415	0.391	0.252	0.24
54658	192	7	1997	138	138	603	194	28	0	203	0	0	194	0	0	0	0	0.216	0.374	0.389	0.391	0.396	0.418	0.415	0.391	0.252	0.24
54659	192	7	1997	139	139	602	193	28	0	203	0	0	194	0	0	0	0	0.2	0.372	0.386	0.39	0.396	0.418	0.415	0.391	0.252	0.24
54660	192	7	1997	140	140	601	192	28	0	203	0	0	194	0	0	0	0	0.186	0.369	0.383	0.39	0.396	0.418	0.414	0.391	0.252	0.24
54661	192	7	1997	141	141	599	191	28	0	203	0	0	194	0	0	0	0	0.173	0.366	0.379	0.389	0.396	0.418	0.414	0.391	0.252	0.24
54662	192	7	1997	142	142	598	189	28	0	203	0	0	194	0	0	0	0	0.162	0.364	0.376	0.389	0.395	0.417	0.414	0.391	0.252	0.24
54663	192	7	1997	143	143	612	203	28	0	219	0	0	194	0	0	0	0.11	0.407	0.381	0.374	0.388	0.395	0.417	0.414	0.391	0.252	0.24
54664	192	7	1997	144	144	610	201	28	0	219	0	0	194	0	0	0	0	0.371	0.378	0.371	0.388	0.395	0.417	0.414	0.391	0.252	0.24
54665	192	7	1997	145	145	637	228	39	0	259	0	0	194	0	0	0	10.74	0.429	0.428	0.427	0.427	0.424	0.435	0.435	0.41	0.258	0.239
54666	192	7	1997	146	146	636	227	39	0	259	0	0	194	0	0	0	0	0.416	0.418	0.418	0.415	0.415	0.43	0.431	0.406	0.285	0.239
54667	192	7	1997	147	147	635	226	39	0	259	0	0	194	0	0	0	0	0.413	0.414	0.414	0.409	0.41	0.428	0.428	0.404	0.299	0.239
54668	192	7	1997	148	148	634	225	39	0	259	0	0	194	0	0	0	0	0.412	0.412	0.411	0.405	0.406	0.427	0.427	0.403	0.303	0.238
54669	192	7	1997	149	149	646	237	41	0	275	0	0	194	0	0	0	2.05	0.419	0.425	0.424	0.426	0.424	0.435	0.435	0.411	0.31	0.238
54670	192	7	1997	150	150	640	231	41	0	275	0	0	194	0	0	0	0	0.39	0.409	0.408	0.41	0.412	0.428	0.429	0.406	0.335	0.237
54671	192	7	1997	151	151	634	225	41	0	275	0	0	194	0	0	0	0	0.383	0.403	0.4	0.402	0.404	0.423	0.423	0.4	0.34	0.235
54672	192	7	1997	152	152	628	219	41	0	275	0	0	194	0	0	0	0	0.377	0.398	0.391	0.398	0.4	0.419	0.42	0.397	0.337	0.234
54673	192	7	1997	153	153	625	216	41	0	275	0	0	194	0	0	0	0	0.342	0.393	0.384	0.396	0.399	0.419	0.419	0.397	0.337	0.234
54674	192	7	1997	154	154	625	217	41	0	277	0	0	194	0	0	0	0	0.364	0.39	0.381	0.395	0.399	0.419	0.419	0.397	0.337	0.234
54675	192	7	1997	155	155	623	214	41	0	277	0	0	194	0	0	0	0	0.331	0.385	0.376	0.394	0.398	0.419	0.419	0.397	0.337	0.234
54676	192	7	1997	156	156	620	211	41	0	277	0	0	194	0	0	0	0	0.3	0.38	0.369	0.392	0.397	0.418	0.419	0.397	0.337	0.234
54677	192	7	1997	157	157	618	209	41	0	277	0	0	194	0	0	0	0	0.272	0.374	0.361	0.389	0.395	0.418	0.419	0.397	0.337	0.234
54678	192	7	1997	158	158	615	206	41	0	277	0	0	194	0	0	0	0	0.245	0.367	0.352	0.386	0.394	0.418	0.419	0.397	0.337	0.233
54679	192	7	1997	159	159	612	203	41	0	277	0	0	194	0	0	0	0	0.225	0.359	0.342	0.382	0.391	0.417	0.419	0.397	0.337	0.233
54680	192	7	1997	160	160	610	201	41	0	277	0	0	194	0	0	0	0	0.208	0.353	0.335	0.379	0.389	0.417	0.419	0.397	0.337	0.233
54681	192	7	1997	161	161	607	198	41	0	277	0	0	194	0	0	0	0	0.193	0.344	0.324	0.375	0.386	0.416	0.419	0.396	0.337	0.233
54682	192	7	1997	162	162	628	219	43	0	303	0	0	194	0	0	0	2.06	0.405	0.421	0.419	0.383	0.383	0.415	0.419	0.396	0.337	0.233
54683	192	7	1997	163	163	622	213	43	0	304	0	0	194	0	0	0	0	0.408	0.405	0.412	0.378	0.376	0.412	0.416	0.394	0.335	0.232
54684	192	7	1997	164	164	618	209	43	0	304	0	0	194	0	0	0	0	0.4	0.397	0.401	0.372	0.372	0.409	0.415	0.393	0.334	0.231
54685	192	7	1997	165	165	611	203	43	0	304	0	0	194	0	0	0	0	0.356	0.382	0.385	0.364	0.366	0.407	0.414	0.393	0.334	0.231
54686	192	7	1997	166	166	612	203	43	0	308	0	0	194	0	0	0	0	0.397	0.378	0.375	0.359	0.362	0.406	0.414	0.393	0.334	0.231
54687	192	7	1997	167	167	605	196	43	0	308	0	0	194	0	0	0	0	0.352	0.362	0.357	0.351	0.355	0.403	0.413	0.393	0.334	0.231
54688	192	7	1997	168	168	599	190	43	0	308	0	0	194	0	0	0	0	0.31	0.345	0.339	0.342	0.348	0.4	0.412	0.393	0.334	0.231
54689	192	7	1997	169	169	591	182	43	0	308	0	0	194	0	0	0	0	0.268	0.326	0.317	0.331	0.34	0.396	0.411	0.392	0.334	0.231
54690	192	7	1997	170	170	585	176	43	0	309	0	0	194	0	0	0	0	0.254	0.309	0.298	0.321	0.332	0.391	0.409	0.392	0.334	0.231
54691	192	7	1997	171	171	579	170	43	0	309	0	0	194	0	0	0	0	0.232	0.292	0.28	0.311	0.325	0.387	0.406	0.392	0.334	0.231
54692	192	7	1997	172	172	587	178	43	0	321	0	0	194	0	0	0	0	0.42	0.3	0.266	0.303	0.319	0.383	0.404	0.392	0.334	0.231
54693	192	7	1997	173	173	580	171	43	0	321	0	0	194	0	0	0	0	0.396	0.284	0.246	0.292	0.31	0.377	0.401	0.392	0.333	0.231
54694	192	7	1997	174	174	578	169	43	0	324	0	0	194	0	0	0	0	0.418	0.283	0.241	0.284	0.303	0.373	0.398	0.391	0.333	0.231
54695	192	7	1997	175	175	580	171	43	0	330	0	0	194	0	0	0	0	0.424	0.326	0.238	0.277	0.298	0.37	0.396	0.391	0.333	0.231
54696	192	7	1997	176	176	575	166	43	0	330	0	0	194	0	0	0	0	0.412	0.313	0.235	0.27	0.29	0.365	0.392	0.39	0.333	0.231
54697	192	7	1997	177	177	570	161	43	0	330	0	0	194	0	0	0	0	0.403	0.298	0.233	0.266	0.283	0.36	0.388	0.389	0.333	0.231
54698	192	7	1997	178	178	564	155	43	0	330	0	0	194	0	0	0	0	0.382	0.277	0.23	0.261	0.277	0.354	0.383	0.388	0.333	0.231
54699	192	7	1997	179	179	557	148	43	0	330	0	0	194	0	0	0	0	0.356	0.255	0.227	0.258	0.273	0.347	0.377	0.387	0.333	0.231
54700	192	7	1997	180	180	553	144	43	0	330	0	0	194	0	0	0	0	0.336	0.243	0.226	0.255	0.27	0.341	0.372	0.386	0.333	0.231
54701	192	7	1997	181	181	546	137	43	0	330	0	0	194	0	0	0	0	0.304	0.235	0.223	0.252	0.266	0.332	0.364	0.384	0.333	0.231
54702	192	7	1997	182	182	537	128	43	0	330	0	0	194	0	0	0	0	0.251	0.227	0.22	0.248	0.261	0.322	0.35	0.38	0.333	0.231
54703	192	7	1997	183	183	530	121	43	0	330	0	0	194	0	0	0	0	0.222	0.222	0.218	0.244	0.257	0.316	0.335	0.375	0.333	0.231
54704	192	7	1997	184	184	528	119	43	0	330	0	0	194	0	0	0	0	0.22	0.221	0.217	0.243	0.256	0.314	0.331	0.373	0.333	0.231
54705	192	7	1997	185	185	523	114	43	0	330	0	0	194	0	0	0	0	0.214	0.217	0.214	0.24	0.252	0.309	0.319	0.366	0.333	0.231
54706	192	7	1997	186	186	517	109	43	0	330	0	0	194	0	0	0	0	0.21	0.214	0.212	0.236	0.249	0.304	0.311	0.357	0.332	0.231
54707	192	7	1997	187	187	511	102	43	0	330	0	0	194	0	0	0	0	0.205	0.21	0.209	0.233	0.245	0.299	0.304	0.343	0.332	0.231
54708	192	7	1997	188	188	505	96	43	0	330	0	0	194	0	0	0	0	0.201	0.207	0.206	0.23	0.242	0.295	0.299	0.328	0.331	0.231
54709	192	7	1997	189	189	523	114	44	0	355	0	0	194	0	0	0	0.8	0.427	0.332	0.204	0.228	0.239	0.292	0.295	0.312	0.329	0.231
54710	192	7	1997	190	190	517	108	44	0	355	0	0	194	0	0	0	0	0.391	0.307	0.204	0.227	0.239	0.291	0.294	0.307	0.329	0.231
54711	192	7	1997	191	191	513	104	44	0	355	0	0	194	0	0	0	0	0.368	0.286	0.203	0.227	0.238	0.29	0.294	0.304	0.328	0.231
54712	192	7	1997	192	192	509	100	44	0	356	0	0	194	0	0	0	0	0.364	0.263	0.203	0.226	0.238	0.289	0.293	0.301	0.328	0.231
54713	192	7	1997	193	193	503	94	44	0	356	0	0	194	0	0	0	0	0.328	0.228	0.202	0.225	0.237	0.288	0.292	0.298	0.327	0.231
54714	192	7	1997	194	194	496	87	44	0	356	0	0	194	0	0	0	0	0.258	0.221	0.201	0.224	0.235	0.286	0.289	0.291	0.325	0.231
54715	192	7	1997	195	195	489	80	44	0	356	0	0	194	0	0	0	0	0.193	0.216	0.2	0.223	0.234	0.284	0.287	0.286	0.322	0.231
54716	192	7	1997	196	196	485	76	44	0	356	0	0	194	0	0	0	0	0.191	0.211	0.199	0.221	0.231	0.281	0.284	0.28	0.317	0.231
54717	192	7	1997	197	197	481	72	44	0	356	0	0	194	0	0	0	0	0.189	0.207	0.197	0.219	0.23	0.279	0.281	0.276	0.312	0.231
54718	192	7	1997	198	198	478	69	44	0	356	0	0	194	0	0	0	0	0.186	0.205	0.196	0.217	0.228	0.277	0.279	0.273	0.307	0.231
54719	192	7	1997	199	199	475	66	44	0	356	0	0	194	0	0	0	0	0.183	0.202	0.195	0.216	0.227	0.275	0.277	0.271	0.301	0.231
54720	192	7	1997	200	200	473	64	44	0	356	0	0	194	0	0	0	0	0.181	0.2	0.193	0.215	0.225	0.273	0.275	0.268	0.296	0.231
54721	192	7	1997	201	201	477	68	44	0	363	0	0	194	0	0	0	0	0.319	0.199	0.193	0.213	0.224	0.271	0.273	0.266	0.29	0.231
54722	192	7	1997	202	202	472	63	44	0	363	0	0	194	0	0	0	0	0.249	0.198	0.193	0.213	0.223	0.271	0.272	0.265	0.286	0.231
54723	192	7	1997	203	203	467	58	44	0	363	0	0	194	0	0	0	0	0.193	0.196	0.193	0.212	0.222	0.269	0.271	0.264	0.281	0.231
54724	192	7	1997	204	204	465	56	44	0	363	0	0	194	0	0	0	0	0.189	0.195	0.193	0.211	0.221	0.268	0.269	0.262	0.277	0.231
54725	192	7	1997	205	205	463	54	44	0	363	0	0	194	0	0	0	0	0.185	0.193	0.193	0.21	0.22	0.267	0.268	0.261	0.273	0.231
54726	192	7	1997	206	206	462	53	44	0	363	0	0	194	0	0	0	0	0.179	0.193	0.192	0.209	0.219	0.266	0.267	0.259	0.271	0.231
54727	192	7	1997	207	207	460	51	44	0	363	0	0	194	0	0	0	0	0.173	0.193	0.192	0.208	0.219	0.264	0.266	0.258	0.269	0.231
54728	192	7	1997	208	208	464	55	44	0	368	0	0	194	0	0	0	0	0.266	0.192	0.192	0.208	0.218	0.264	0.265	0.257	0.267	0.231
54729	192	7	1997	209	209	477	68	44	0	384	0	0	194	0	0	0	0.02	0.391	0.27	0.192	0.208	0.217	0.263	0.265	0.257	0.266	0.231
54730	192	7	1997	210	210	471	62	44	0	384	0	0	194	0	0	0	0	0.348	0.233	0.192	0.208	0.217	0.263	0.264	0.256	0.266	0.231
54731	192	7	1997	211	211	465	56	44	0	384	0	0	194	0	0	0	0	0.265	0.222	0.192	0.208	0.217	0.262	0.264	0.256	0.265	0.231
54732	192	7	1997	212	212	461	52	44	0	384	0	0	194	0	0	0	0	0.193	0.216	0.192	0.208	0.216	0.262	0.263	0.255	0.263	0.231
54733	192	7	1997	213	213	459	50	44	0	384	0	0	194	0	0	0	0	0.188	0.211	0.192	0.208	0.216	0.261	0.262	0.254	0.261	0.231
54734	192	7	1997	214	214	458	49	44	0	385	0	0	194	0	0	0	0	0.201	0.207	0.192	0.208	0.215	0.26	0.261	0.253	0.26	0.231
54735	192	7	1997	215	215	457	48	44	0	385	0	0	194	0	0	0	0	0.193	0.204	0.191	0.208	0.215	0.259	0.261	0.252	0.258	0.231
54736	192	7	1997	216	216	455	46	44	0	385	0	0	194	0	0	0	0	0.183	0.201	0.191	0.207	0.215	0.259	0.26	0.251	0.257	0.231
54737	192	7	1997	217	217	454	45	44	0	385	0	0	194	0	0	0	0	0.175	0.199	0.191	0.207	0.215	0.258	0.259	0.251	0.256	0.231
54738	192	7	1997	218	218	453	44	44	0	385	0	0	194	0	0	0	0	0.167	0.197	0.191	0.207	0.215	0.257	0.258	0.25	0.255	0.231
54739	192	7	1997	219	219	452	43	44	0	385	0	0	194	0	0	0	0	0.157	0.195	0.19	0.207	0.215	0.257	0.258	0.249	0.254	0.231
54740	192	7	1997	220	220	489	80	50	0	430	0	0	194	0	0	0	6.57	0.418	0.427	0.257	0.207	0.215	0.256	0.257	0.248	0.253	0.231
54741	192	7	1997	221	221	484	75	50	0	430	0	0	194	0	0	0	0	0.384	0.392	0.28	0.207	0.214	0.255	0.257	0.248	0.253	0.231
54742	192	7	1997	222	222	482	73	50	0	430	0	0	194	0	0	0	0	0.37	0.382	0.271	0.207	0.214	0.255	0.257	0.248	0.253	0.231
54743	192	7	1997	223	223	482	73	50	0	431	0	0	194	0	0	0	0	0.382	0.377	0.267	0.207	0.214	0.255	0.257	0.248	0.252	0.231
54744	192	7	1997	224	224	486	77	50	0	437	0	0	194	0	0	0	0.03	0.417	0.403	0.258	0.206	0.214	0.255	0.257	0.248	0.252	0.231
54745	192	7	1997	225	225	481	72	50	0	437	0	0	194	0	0	0	0	0.39	0.381	0.24	0.206	0.214	0.255	0.256	0.248	0.252	0.23
54746	192	7	1997	226	226	499	90	55	0	464	0	0	194	0	0	0	5.15	0.407	0.406	0.424	0.299	0.214	0.255	0.256	0.247	0.251	0.23
54747	192	7	1997	227	227	491	83	55	0	464	0	0	194	0	0	0	0	0.382	0.38	0.394	0.282	0.213	0.254	0.255	0.247	0.251	0.229
54748	192	7	1997	228	228	505	96	60	0	491	0	0	194	0	0	0	5.03	0.403	0.402	0.402	0.378	0.213	0.253	0.255	0.246	0.25	0.229
54749	192	7	1997	229	229	505	96	60	0	496	0	0	194	0	0	0	0.06	0.408	0.407	0.413	0.368	0.213	0.253	0.254	0.246	0.25	0.229
54750	192	7	1997	230	230	512	103	61	0	507	0	0	194	0	0	0	0.83	0.417	0.417	0.422	0.404	0.222	0.253	0.254	0.245	0.249	0.229
54751	192	7	1997	231	231	520	111	63	0	521	0	0	194	0	0	0	1.63	0.419	0.42	0.422	0.414	0.297	0.252	0.254	0.245	0.249	0.229
54752	192	7	1997	232	232	515	106	63	0	521	0	0	194	0	0	0	0	0.402	0.405	0.407	0.391	0.296	0.252	0.254	0.245	0.249	0.229
54753	192	7	1997	233	233	512	103	63	0	521	0	0	194	0	0	0	0	0.387	0.398	0.401	0.384	0.291	0.252	0.254	0.245	0.249	0.229
54754	192	7	1997	234	234	506	97	63	0	521	0	0	194	0	0	0	0	0.36	0.384	0.389	0.372	0.281	0.252	0.253	0.245	0.249	0.229
54755	192	7	1997	235	235	501	92	63	0	521	0	0	194	0	0	0	0	0.333	0.368	0.374	0.359	0.276	0.252	0.253	0.245	0.249	0.229
54756	192	7	1997	236	236	495	86	63	0	521	0	0	194	0	0	0	0	0.303	0.351	0.357	0.345	0.271	0.252	0.253	0.245	0.248	0.228
54757	192	7	1997	237	237	489	80	63	0	521	0	0	194	0	0	0	0	0.273	0.333	0.34	0.33	0.268	0.252	0.253	0.245	0.248	0.228
54758	192	7	1997	238	238	484	75	63	0	521	0	0	194	0	0	0	0	0.244	0.316	0.323	0.316	0.265	0.252	0.253	0.245	0.248	0.228
54759	192	7	1997	239	239	480	71	63	0	521	0	0	194	0	0	0	0	0.233	0.304	0.311	0.305	0.263	0.252	0.253	0.244	0.248	0.228
54760	192	7	1997	240	240	474	66	63	0	521	0	0	194	0	0	0	0	0.218	0.284	0.292	0.288	0.261	0.252	0.253	0.244	0.248	0.228
54761	192	7	1997	241	241	471	62	63	0	521	0	0	194	0	0	0	0	0.21	0.271	0.28	0.277	0.26	0.252	0.253	0.244	0.248	0.228
54762	192	7	1997	242	242	472	63	63	0	527	0	0	194	0	0	0	0	0.317	0.251	0.26	0.261	0.257	0.252	0.253	0.244	0.248	0.228
54763	192	7	1997	243	243	467	58	63	0	527	0	0	194	0	0	0	0	0.278	0.237	0.234	0.254	0.255	0.252	0.253	0.244	0.247	0.228
54777	193	7	1998	1	1	573	164	0	0	0	0	0	48	0	0	0	0	0.344	0.361	0.361	0.364	0.387	0.363	0.343	0.316	0.211	0.256
54778	193	7	1998	2	2	572	163	0	0	0	0	0	194	0	0	0	0	0.326	0.359	0.361	0.363	0.387	0.363	0.343	0.316	0.211	0.256
54779	193	7	1998	3	3	583	174	0	0	11	0	0	194	0	0	0	0.21	0.428	0.413	0.373	0.363	0.387	0.363	0.343	0.316	0.211	0.256
54780	193	7	1998	4	4	583	174	0	0	11	0	0	194	0	0	0	0	0.42	0.412	0.398	0.363	0.387	0.363	0.343	0.316	0.211	0.256
54781	193	7	1998	5	5	583	174	0	0	11	0	0	194	0	0	0	0	0.416	0.412	0.408	0.363	0.387	0.363	0.343	0.316	0.211	0.256
54782	193	7	1998	6	6	583	174	0	0	11	0	0	194	0	0	0	0	0.413	0.412	0.41	0.364	0.387	0.363	0.343	0.316	0.211	0.256
54783	193	7	1998	7	7	583	174	0	0	11	0	0	194	0	0	0	0	0.412	0.412	0.41	0.364	0.387	0.363	0.343	0.316	0.211	0.256
54784	193	7	1998	8	8	583	174	0	0	11	0	0	194	0	0	0	0	0.412	0.412	0.41	0.364	0.386	0.363	0.343	0.316	0.211	0.256
54785	193	7	1998	9	9	582	174	0	0	11	0	0	194	0	0	0	0	0.412	0.412	0.41	0.364	0.386	0.363	0.343	0.316	0.211	0.256
54786	193	7	1998	10	10	582	173	0	0	11	0	0	194	0	0	0	0	0.412	0.411	0.41	0.364	0.386	0.363	0.343	0.316	0.211	0.256
54787	193	7	1998	11	11	582	173	0	0	11	0	0	194	0	0	0	0	0.412	0.411	0.41	0.364	0.386	0.362	0.343	0.316	0.211	0.256
54788	193	7	1998	12	12	582	173	0	0	11	0	0	194	0	0	0	0	0.412	0.411	0.41	0.364	0.386	0.362	0.343	0.316	0.211	0.256
54789	193	7	1998	13	13	582	173	0	0	11	0	0	194	0	0	0	0	0.412	0.411	0.41	0.364	0.386	0.362	0.342	0.316	0.211	0.256
54790	193	7	1998	14	14	582	173	0	0	11	0	0	194	0	0	0	0	0.412	0.411	0.41	0.364	0.386	0.362	0.342	0.316	0.211	0.256
54791	193	7	1998	15	15	582	173	0	0	11	0	0	194	0	0	0	0	0.411	0.411	0.409	0.364	0.386	0.362	0.342	0.315	0.211	0.256
54792	193	7	1998	16	16	582	173	0	0	11	0	0	194	0	0	0	0	0.411	0.411	0.409	0.364	0.386	0.362	0.342	0.315	0.211	0.256
54793	193	7	1998	17	17	581	172	0	0	11	0	0	194	0	0	0	0	0.411	0.411	0.409	0.363	0.385	0.362	0.342	0.315	0.21	0.255
54794	193	7	1998	18	18	581	172	0	0	11	0	0	194	0	0	0	0	0.411	0.411	0.409	0.363	0.385	0.362	0.342	0.315	0.21	0.255
54795	193	7	1998	19	19	581	172	0	0	11	0	0	194	0	0	0	0	0.411	0.41	0.409	0.363	0.385	0.362	0.342	0.315	0.21	0.255
54796	193	7	1998	20	20	581	172	0	0	11	0	0	194	0	0	0	0	0.411	0.41	0.409	0.363	0.385	0.362	0.342	0.315	0.21	0.255
54797	193	7	1998	21	21	581	172	0	0	11	0	0	194	0	0	0	0	0.411	0.41	0.409	0.363	0.385	0.362	0.342	0.315	0.21	0.255
54798	193	7	1998	22	22	581	172	0	0	11	0	0	194	0	0	0	0	0.411	0.41	0.408	0.363	0.385	0.362	0.342	0.315	0.21	0.255
54799	193	7	1998	23	23	580	171	0	0	11	0	0	194	0	0	0	0	0.41	0.41	0.408	0.363	0.385	0.361	0.341	0.315	0.21	0.255
54800	193	7	1998	24	24	580	171	0	0	11	0	0	194	0	0	0	0	0.41	0.41	0.408	0.363	0.385	0.361	0.341	0.314	0.21	0.255
54801	193	7	1998	25	25	579	170	0	0	11	0	0	194	0	0	0	0	0.392	0.408	0.407	0.362	0.385	0.361	0.341	0.314	0.21	0.255
54802	193	7	1998	26	26	577	168	0	0	11	0	0	194	0	0	0	0	0.367	0.407	0.407	0.362	0.384	0.361	0.341	0.314	0.21	0.255
54803	193	7	1998	27	27	576	167	0	0	11	0	0	194	0	0	0	0	0.34	0.405	0.406	0.362	0.384	0.361	0.341	0.314	0.21	0.255
54804	193	7	1998	28	28	575	166	0	0	11	0	0	194	0	0	0	0	0.323	0.403	0.405	0.362	0.384	0.361	0.341	0.314	0.21	0.255
54805	193	7	1998	29	29	574	165	0	0	11	0	0	194	0	0	0	0	0.306	0.402	0.405	0.361	0.384	0.361	0.341	0.314	0.21	0.255
54806	193	7	1998	30	30	573	164	0	0	11	0	0	194	0	0	0	0	0.289	0.4	0.404	0.361	0.384	0.361	0.341	0.314	0.21	0.255
54807	193	7	1998	31	31	591	182	2	0	32	0	0	194	0	0	0	2	0.43	0.429	0.429	0.417	0.396	0.36	0.341	0.314	0.21	0.255
54808	193	7	1998	32	32	590	181	2	0	32	0	0	194	0	0	0	0	0.421	0.421	0.421	0.41	0.403	0.37	0.341	0.314	0.21	0.254
54809	193	7	1998	33	33	590	181	2	0	32	0	0	194	0	0	0	0	0.415	0.416	0.416	0.406	0.403	0.377	0.341	0.314	0.21	0.254
54810	193	7	1998	34	34	590	181	2	0	32	0	0	194	0	0	0	0	0.413	0.413	0.414	0.404	0.403	0.381	0.34	0.314	0.21	0.254
54811	193	7	1998	35	35	590	181	2	0	32	0	0	194	0	0	0	0	0.413	0.412	0.412	0.403	0.403	0.383	0.34	0.314	0.21	0.254
54812	193	7	1998	36	36	589	181	2	0	32	0	0	194	0	0	0	0	0.413	0.412	0.412	0.403	0.403	0.383	0.34	0.314	0.21	0.254
54813	193	7	1998	37	37	589	180	2	0	32	0	0	194	0	0	0	0	0.412	0.411	0.411	0.402	0.402	0.382	0.34	0.313	0.209	0.254
54814	193	7	1998	38	38	587	178	2	0	32	0	0	194	0	0	0	0	0.411	0.41	0.41	0.401	0.401	0.381	0.339	0.312	0.209	0.253
54815	193	7	1998	39	39	585	176	2	0	32	0	0	194	0	0	0	0	0.409	0.408	0.408	0.399	0.399	0.38	0.338	0.311	0.208	0.252
54816	193	7	1998	40	40	594	186	3	0	43	0	0	194	0	0	0	0.87	0.427	0.428	0.428	0.427	0.42	0.387	0.337	0.311	0.208	0.252
54817	193	7	1998	41	41	594	185	3	0	43	0	0	194	0	0	0	0	0.42	0.421	0.421	0.417	0.413	0.408	0.337	0.311	0.208	0.252
54818	193	7	1998	42	42	594	185	3	0	43	0	0	194	0	0	0	0	0.415	0.416	0.416	0.41	0.409	0.42	0.337	0.311	0.208	0.252
54819	193	7	1998	43	43	593	184	3	0	43	0	0	194	0	0	0	0	0.412	0.413	0.413	0.406	0.406	0.424	0.339	0.31	0.208	0.252
54820	193	7	1998	44	44	591	182	3	0	43	0	0	194	0	0	0	0	0.411	0.411	0.411	0.402	0.404	0.424	0.339	0.309	0.207	0.251
54821	193	7	1998	45	45	590	181	3	0	43	0	0	194	0	0	0	0	0.41	0.411	0.411	0.402	0.403	0.423	0.338	0.309	0.207	0.251
54822	193	7	1998	46	46	589	180	3	0	43	0	0	194	0	0	0	0	0.41	0.41	0.41	0.401	0.403	0.422	0.338	0.308	0.207	0.25
54835	193	7	1998	47	47	589	180	3	0	43	0	0	194	0	0	0	0	0.409	0.41	0.41	0.401	0.403	0.422	0.337	0.308	0.206	0.25
54836	193	7	1998	48	48	589	180	3	0	43	0	0	194	0	0	0	0	0.405	0.409	0.41	0.401	0.403	0.422	0.337	0.308	0.206	0.25
54837	193	7	1998	49	49	588	179	3	0	43	0	0	194	0	0	0	0	0.399	0.409	0.409	0.401	0.403	0.422	0.337	0.308	0.206	0.25
54838	193	7	1998	50	50	588	179	3	0	43	0	0	194	0	0	0	0	0.393	0.409	0.409	0.401	0.402	0.422	0.337	0.308	0.206	0.25
54839	193	7	1998	51	51	587	178	3	0	43	0	0	194	0	0	0	0	0.384	0.408	0.409	0.4	0.402	0.422	0.337	0.308	0.206	0.25
54840	193	7	1998	52	52	586	177	3	0	43	0	0	194	0	0	0	0	0.36	0.406	0.408	0.4	0.402	0.422	0.337	0.308	0.206	0.25
54841	193	7	1998	53	53	584	175	3	0	43	0	0	194	0	0	0	0	0.334	0.404	0.408	0.4	0.402	0.422	0.337	0.308	0.206	0.25
54842	193	7	1998	54	54	583	174	3	0	43	0	0	194	0	0	0	0	0.31	0.402	0.407	0.399	0.402	0.421	0.337	0.308	0.206	0.25
54843	193	7	1998	55	55	581	172	3	0	43	0	0	194	0	0	0	0	0.284	0.4	0.406	0.399	0.402	0.421	0.337	0.308	0.206	0.25
54844	193	7	1998	56	56	580	171	3	0	43	0	0	194	0	0	0	0	0.262	0.398	0.405	0.399	0.402	0.421	0.337	0.308	0.206	0.25
54845	193	7	1998	57	57	578	169	3	0	43	0	0	194	0	0	0	0	0.242	0.395	0.404	0.398	0.401	0.421	0.337	0.308	0.206	0.25
54846	193	7	1998	58	58	577	168	3	0	43	0	0	194	0	0	0	0	0.229	0.394	0.403	0.398	0.401	0.421	0.337	0.308	0.206	0.25
54847	193	7	1998	59	59	577	168	3	0	43	0	0	194	0	0	0	0	0.226	0.393	0.403	0.398	0.401	0.421	0.337	0.308	0.206	0.25
54848	193	7	1998	60	60	577	168	3	0	43	0	0	194	0	0	0	0	0.22	0.393	0.403	0.398	0.401	0.421	0.337	0.308	0.206	0.25
54849	193	7	1998	61	61	576	167	3	0	43	0	0	194	0	0	0	0	0.216	0.392	0.403	0.397	0.401	0.421	0.337	0.308	0.206	0.25
54850	193	7	1998	62	62	575	166	3	0	43	0	0	194	0	0	0	0	0.2	0.39	0.402	0.397	0.401	0.421	0.337	0.308	0.206	0.25
54851	193	7	1998	63	63	574	165	3	0	43	0	0	194	0	0	0	0	0.186	0.388	0.401	0.397	0.401	0.421	0.337	0.308	0.206	0.25
54852	193	7	1998	64	64	574	165	3	0	43	0	0	194	0	0	0	0	0.182	0.387	0.401	0.396	0.401	0.421	0.337	0.308	0.206	0.25
54853	193	7	1998	65	65	573	164	3	0	43	0	0	194	0	0	0	0	0.17	0.385	0.4	0.396	0.4	0.421	0.337	0.308	0.206	0.25
54854	193	7	1998	66	66	591	182	4	0	61	0	0	194	0	0	0	0.6	0.43	0.425	0.429	0.4	0.4	0.42	0.337	0.308	0.206	0.25
54855	193	7	1998	67	67	591	182	4	0	73	0	0	194	0	0	0	0	0.421	0.419	0.421	0.401	0.403	0.425	0.337	0.308	0.206	0.25
54856	193	7	1998	68	68	591	182	4	0	73	0	0	194	0	0	0	0	0.416	0.415	0.417	0.401	0.403	0.425	0.341	0.308	0.206	0.25
54857	193	7	1998	69	69	590	181	4	0	73	0	0	194	0	0	0	0	0.413	0.413	0.414	0.401	0.403	0.425	0.343	0.308	0.206	0.25
54858	193	7	1998	70	70	590	181	4	0	73	0	0	194	0	0	0	0	0.412	0.413	0.412	0.401	0.403	0.425	0.343	0.307	0.206	0.25
54859	193	7	1998	71	71	590	181	4	0	73	0	0	194	0	0	0	0	0.412	0.412	0.412	0.401	0.403	0.425	0.343	0.307	0.206	0.249
54860	193	7	1998	72	72	597	188	5	0	73	0	0	194	0	0	0	0.95	0.417	0.424	0.425	0.425	0.424	0.43	0.346	0.306	0.205	0.249
54861	193	7	1998	73	73	596	187	5	0	73	0	0	194	0	0	0	0	0.413	0.418	0.418	0.415	0.415	0.427	0.366	0.306	0.205	0.249
54862	193	7	1998	74	74	596	187	5	0	73	0	0	194	0	0	0	0	0.412	0.414	0.415	0.409	0.41	0.427	0.376	0.306	0.205	0.249
54863	193	7	1998	75	75	612	203	8	0	92	0	0	194	0	0	0	2.94	0.43	0.429	0.429	0.428	0.426	0.436	0.428	0.307	0.205	0.248
54864	193	7	1998	76	76	612	203	8	0	92	0	0	194	0	0	0	0	0.421	0.421	0.421	0.417	0.416	0.432	0.428	0.326	0.205	0.248
54865	193	7	1998	77	77	611	202	8	0	92	0	0	194	0	0	0	0	0.415	0.416	0.416	0.41	0.411	0.429	0.428	0.337	0.205	0.248
54866	193	7	1998	78	78	611	202	8	0	92	0	0	194	0	0	0	0	0.413	0.414	0.414	0.406	0.408	0.427	0.427	0.343	0.205	0.248
54867	193	7	1998	79	79	608	199	8	0	92	0	0	194	0	0	0	0	0.41	0.41	0.41	0.402	0.404	0.425	0.425	0.345	0.204	0.247
54868	193	7	1998	80	80	605	196	8	0	92	0	0	194	0	0	0	0	0.408	0.408	0.408	0.4	0.402	0.423	0.423	0.343	0.203	0.246
54869	193	7	1998	81	81	603	194	8	0	92	0	0	194	0	0	0	0	0.373	0.405	0.407	0.4	0.401	0.423	0.423	0.343	0.203	0.246
54870	193	7	1998	82	82	602	193	8	0	92	0	0	194	0	0	0	0	0.36	0.404	0.407	0.399	0.401	0.423	0.423	0.343	0.203	0.246
54871	193	7	1998	83	83	600	191	8	0	92	0	0	194	0	0	0	0	0.33	0.402	0.406	0.399	0.401	0.423	0.423	0.343	0.203	0.246
54872	193	7	1998	84	84	599	190	8	0	92	0	0	194	0	0	0	0	0.303	0.4	0.405	0.399	0.401	0.422	0.423	0.343	0.203	0.246
54873	193	7	1998	85	85	597	188	8	0	92	0	0	194	0	0	0	0	0.278	0.398	0.404	0.398	0.401	0.422	0.423	0.343	0.203	0.246
54874	193	7	1998	86	86	604	195	8	0	99	0	0	194	0	0	0	0	0.414	0.401	0.404	0.398	0.401	0.422	0.423	0.343	0.203	0.246
54875	193	7	1998	87	87	601	192	8	0	99	0	0	194	0	0	0	0	0.41	0.399	0.401	0.396	0.398	0.42	0.42	0.341	0.202	0.245
54876	193	7	1998	88	88	610	201	9	0	114	0	0	194	0	0	0	1.56	0.411	0.422	0.424	0.424	0.423	0.427	0.421	0.34	0.202	0.244
54877	193	7	1998	89	89	620	212	10	0	126	0	0	194	0	0	0	1.24	0.428	0.428	0.429	0.427	0.425	0.436	0.436	0.362	0.202	0.244
54878	193	7	1998	90	90	619	210	10	0	126	0	0	194	0	0	0	0	0.415	0.419	0.42	0.416	0.416	0.431	0.431	0.383	0.201	0.244
54879	193	7	1998	91	91	616	207	10	0	126	0	0	194	0	0	0	0	0.411	0.413	0.413	0.407	0.408	0.426	0.426	0.392	0.2	0.243
54880	193	7	1998	92	92	613	204	10	0	127	0	0	194	0	0	0	0	0.406	0.408	0.415	0.402	0.406	0.425	0.426	0.391	0.2	0.242
54881	193	7	1998	93	93	627	218	12	0	143	0	0	194	0	0	0	1.96	0.428	0.428	0.429	0.428	0.425	0.436	0.436	0.399	0.2	0.242
54882	193	7	1998	94	94	624	215	12	0	143	0	0	194	0	0	0	0	0.411	0.417	0.418	0.415	0.415	0.43	0.431	0.401	0.221	0.242
54883	193	7	1998	95	95	622	213	12	0	143	0	0	194	0	0	0	0	0.409	0.412	0.413	0.407	0.408	0.426	0.426	0.4	0.231	0.241
54884	193	7	1998	96	96	618	209	12	0	143	0	0	194	0	0	0	0	0.406	0.41	0.411	0.402	0.404	0.424	0.424	0.4	0.23	0.239
54885	193	7	1998	97	97	621	212	12	0	146	0	0	194	0	0	0	0.01	0.429	0.42	0.429	0.403	0.406	0.424	0.424	0.4	0.23	0.239
54886	193	7	1998	98	98	622	213	12	0	148	0	0	194	0	0	0	0.01	0.428	0.427	0.429	0.408	0.408	0.426	0.424	0.399	0.23	0.239
54887	193	7	1998	99	99	619	210	12	0	148	0	0	194	0	0	0	0	0.405	0.414	0.417	0.402	0.403	0.424	0.423	0.401	0.234	0.239
54888	193	7	1998	100	100	614	206	12	0	148	0	0	194	0	0	0	0	0.402	0.409	0.411	0.399	0.4	0.422	0.42	0.398	0.233	0.237
54889	193	7	1998	101	101	610	201	12	0	148	0	0	194	0	0	0	0	0.398	0.406	0.407	0.396	0.397	0.418	0.417	0.395	0.231	0.235
54890	193	7	1998	102	102	608	199	12	0	148	0	0	194	0	0	0	0	0.365	0.403	0.407	0.395	0.397	0.418	0.417	0.395	0.231	0.235
54891	193	7	1998	103	103	606	197	12	0	148	0	0	194	0	0	0	0	0.334	0.401	0.406	0.395	0.397	0.418	0.417	0.394	0.231	0.235
54892	193	7	1998	104	104	604	195	12	0	148	0	0	194	0	0	0	0	0.307	0.399	0.405	0.394	0.396	0.418	0.417	0.394	0.231	0.235
54893	193	7	1998	105	105	603	194	12	0	148	0	0	194	0	0	0	0	0.29	0.397	0.404	0.394	0.396	0.418	0.417	0.394	0.231	0.235
54894	193	7	1998	106	106	601	192	12	0	148	0	0	194	0	0	0	0	0.267	0.395	0.403	0.394	0.396	0.418	0.417	0.394	0.231	0.235
54895	193	7	1998	107	107	600	191	12	0	148	0	0	194	0	0	0	0	0.246	0.393	0.402	0.393	0.396	0.418	0.417	0.394	0.231	0.235
54896	193	7	1998	108	108	599	190	12	0	148	0	0	194	0	0	0	0	0.227	0.391	0.401	0.393	0.396	0.418	0.416	0.394	0.231	0.235
54897	193	7	1998	109	109	598	189	12	0	148	0	0	194	0	0	0	0	0.211	0.389	0.4	0.392	0.396	0.418	0.416	0.394	0.231	0.235
54898	193	7	1998	110	110	596	187	12	0	148	0	0	194	0	0	0	0	0.195	0.386	0.4	0.392	0.395	0.418	0.416	0.394	0.231	0.235
54899	193	7	1998	111	111	595	186	12	0	148	0	0	194	0	0	0	0	0.182	0.384	0.399	0.391	0.395	0.417	0.416	0.394	0.231	0.235
54900	193	7	1998	112	112	594	185	12	0	148	0	0	194	0	0	0	0	0.169	0.382	0.398	0.391	0.395	0.417	0.416	0.394	0.231	0.235
54901	193	7	1998	113	113	594	185	12	0	148	0	0	194	0	0	0	0	0.158	0.38	0.397	0.391	0.395	0.417	0.416	0.394	0.231	0.235
54902	193	7	1998	114	114	593	184	12	0	148	0	0	194	0	0	0	0	0.148	0.378	0.396	0.39	0.395	0.417	0.416	0.394	0.231	0.235
54903	193	7	1998	115	115	592	183	12	0	148	0	0	194	0	0	0	0	0.139	0.376	0.395	0.39	0.394	0.417	0.416	0.394	0.231	0.235
54904	193	7	1998	116	116	591	182	12	0	148	0	0	194	0	0	0	0	0.131	0.374	0.394	0.389	0.394	0.417	0.416	0.394	0.231	0.235
54905	193	7	1998	117	117	597	188	12	0	155	0	0	194	0	0	0	0	0.258	0.372	0.393	0.389	0.394	0.417	0.416	0.394	0.231	0.235
54906	193	7	1998	118	118	605	196	12	0	163	0	0	194	0	0	0	0	0.408	0.373	0.393	0.389	0.394	0.417	0.416	0.394	0.231	0.235
54907	193	7	1998	119	119	613	204	13	0	172	0	0	194	0	0	0	0.34	0.428	0.428	0.429	0.398	0.394	0.416	0.416	0.394	0.231	0.235
54908	193	7	1998	120	120	613	204	13	0	174	0	0	194	0	0	0	0.01	0.419	0.425	0.426	0.406	0.398	0.415	0.415	0.393	0.23	0.235
54909	193	7	1998	121	121	607	198	13	0	174	0	0	194	0	0	0	0	0.389	0.409	0.412	0.399	0.399	0.416	0.412	0.391	0.229	0.234
54910	193	7	1998	122	122	602	194	13	0	174	0	0	194	0	0	0	0	0.386	0.406	0.409	0.396	0.396	0.413	0.409	0.388	0.228	0.233
54911	193	7	1998	123	123	600	192	13	0	174	0	0	194	0	0	0	0	0.353	0.403	0.408	0.395	0.396	0.413	0.409	0.388	0.228	0.233
54912	193	7	1998	124	124	599	190	13	0	174	0	0	194	0	0	0	0	0.324	0.401	0.407	0.395	0.396	0.413	0.409	0.388	0.228	0.233
54913	193	7	1998	125	125	603	194	13	0	183	0	0	194	0	0	0	0.14	0.427	0.422	0.425	0.396	0.392	0.409	0.405	0.385	0.226	0.231
54914	193	7	1998	126	126	599	190	13	0	183	0	0	194	0	0	0	0	0.402	0.41	0.414	0.397	0.393	0.407	0.403	0.383	0.226	0.23
54915	193	7	1998	127	127	593	184	13	0	183	0	0	194	0	0	0	0	0.398	0.406	0.408	0.394	0.39	0.403	0.4	0.38	0.224	0.228
54916	193	7	1998	128	128	591	182	13	0	183	0	0	194	0	0	0	0	0.364	0.404	0.407	0.394	0.389	0.403	0.4	0.38	0.224	0.228
54917	193	7	1998	129	129	589	180	13	0	183	0	0	194	0	0	0	0	0.333	0.402	0.406	0.393	0.389	0.403	0.4	0.38	0.224	0.228
54918	193	7	1998	130	130	588	179	13	0	183	0	0	194	0	0	0	0	0.306	0.399	0.405	0.393	0.389	0.403	0.4	0.38	0.224	0.228
54919	193	7	1998	131	131	589	180	13	0	186	0	0	194	0	0	0	0	0.338	0.397	0.403	0.392	0.389	0.403	0.4	0.38	0.224	0.228
54920	193	7	1998	132	132	587	178	13	0	186	0	0	194	0	0	0	0	0.309	0.394	0.402	0.392	0.389	0.403	0.4	0.379	0.224	0.228
54921	193	7	1998	133	133	585	176	13	0	186	0	0	194	0	0	0	0	0.284	0.392	0.4	0.391	0.388	0.403	0.4	0.379	0.224	0.228
54922	193	7	1998	134	134	584	175	13	0	186	0	0	194	0	0	0	0	0.261	0.39	0.398	0.391	0.388	0.402	0.399	0.379	0.224	0.228
54923	193	7	1998	135	135	588	179	13	0	192	0	0	194	0	0	0	0	0.354	0.387	0.396	0.39	0.388	0.402	0.399	0.379	0.224	0.228
54924	193	7	1998	136	136	586	177	13	0	192	0	0	194	0	0	0	0	0.324	0.384	0.392	0.39	0.388	0.402	0.399	0.379	0.224	0.228
54925	193	7	1998	137	137	584	175	13	0	192	0	0	194	0	0	0	0	0.296	0.382	0.389	0.389	0.388	0.402	0.399	0.379	0.224	0.228
54926	193	7	1998	138	138	582	173	13	0	192	0	0	194	0	0	0	0	0.271	0.378	0.384	0.389	0.387	0.402	0.399	0.379	0.224	0.228
54927	193	7	1998	139	139	581	172	13	0	192	0	0	194	0	0	0	0	0.247	0.375	0.377	0.388	0.387	0.402	0.399	0.379	0.224	0.228
54928	193	7	1998	140	140	579	170	13	0	192	0	0	194	0	0	0	0	0.227	0.371	0.369	0.387	0.387	0.402	0.399	0.379	0.224	0.228
54929	193	7	1998	141	141	577	168	13	0	192	0	0	194	0	0	0	0	0.21	0.368	0.365	0.386	0.386	0.402	0.399	0.379	0.224	0.228
54930	193	7	1998	142	142	576	167	13	0	192	0	0	194	0	0	0	0	0.195	0.365	0.361	0.385	0.386	0.402	0.399	0.379	0.224	0.228
54931	193	7	1998	143	143	575	166	13	0	192	0	0	194	0	0	0	0	0.181	0.362	0.358	0.385	0.386	0.402	0.399	0.379	0.224	0.228
54932	193	7	1998	144	144	574	166	13	0	193	0	0	194	0	0	0	0	0.188	0.358	0.35	0.384	0.385	0.401	0.399	0.379	0.224	0.228
54933	193	7	1998	145	145	573	164	13	0	193	0	0	194	0	0	0	0	0.175	0.353	0.34	0.382	0.384	0.401	0.399	0.379	0.224	0.228
54934	193	7	1998	146	146	571	162	13	0	193	0	0	194	0	0	0	0	0.164	0.348	0.331	0.38	0.383	0.401	0.399	0.379	0.224	0.228
54935	193	7	1998	147	147	576	167	13	0	200	0	0	194	0	0	0	0	0.286	0.341	0.32	0.378	0.382	0.4	0.399	0.379	0.224	0.228
54936	193	7	1998	148	148	583	174	13	0	211	0	0	194	0	0	0	0.05	0.396	0.371	0.306	0.375	0.38	0.4	0.399	0.379	0.224	0.228
54937	193	7	1998	149	149	583	174	13	0	217	0	0	194	0	0	0	0.04	0.421	0.402	0.296	0.368	0.374	0.396	0.395	0.376	0.222	0.226
54938	193	7	1998	150	150	575	166	13	0	217	0	0	194	0	0	0	0	0.385	0.387	0.275	0.36	0.368	0.391	0.393	0.374	0.221	0.226
54939	193	7	1998	151	151	571	162	13	0	217	0	0	194	0	0	0	0	0.345	0.377	0.258	0.355	0.365	0.39	0.393	0.374	0.221	0.226
54940	193	7	1998	152	152	566	157	13	0	217	0	0	194	0	0	0	0	0.307	0.365	0.245	0.35	0.361	0.388	0.392	0.374	0.221	0.226
54941	193	7	1998	153	153	560	152	13	0	217	0	0	194	0	0	0	0	0.27	0.35	0.238	0.343	0.356	0.385	0.391	0.374	0.221	0.226
54942	193	7	1998	154	154	557	148	13	0	217	0	0	194	0	0	0	0	0.242	0.34	0.235	0.338	0.352	0.384	0.391	0.374	0.221	0.226
54943	193	7	1998	155	155	556	147	13	0	218	0	0	194	0	0	0	0	0.251	0.335	0.234	0.336	0.351	0.383	0.39	0.374	0.221	0.226
54944	193	7	1998	156	156	553	144	13	0	218	0	0	194	0	0	0	0	0.232	0.327	0.232	0.332	0.348	0.381	0.39	0.374	0.221	0.226
54945	193	7	1998	157	157	549	140	13	0	218	0	0	194	0	0	0	0	0.214	0.313	0.229	0.325	0.342	0.378	0.388	0.374	0.221	0.226
54946	193	7	1998	158	158	584	175	25	0	268	0	0	194	0	0	0	11.82	0.416	0.421	0.428	0.408	0.348	0.376	0.387	0.374	0.221	0.226
54947	193	7	1998	159	159	583	174	25	0	268	0	0	194	0	0	0	0	0.412	0.415	0.418	0.404	0.358	0.376	0.387	0.373	0.221	0.226
54948	193	7	1998	160	160	578	169	25	0	268	0	0	194	0	0	0	0	0.402	0.402	0.399	0.396	0.357	0.372	0.385	0.373	0.22	0.225
54949	193	7	1998	161	161	599	190	32	0	299	0	0	194	0	0	0	7.34	0.422	0.422	0.42	0.423	0.422	0.425	0.383	0.372	0.22	0.225
54950	193	7	1998	162	162	603	194	33	0	309	0	0	194	0	0	0	0.83	0.418	0.419	0.416	0.422	0.416	0.431	0.413	0.372	0.22	0.225
54951	193	7	1998	163	163	597	188	33	0	309	0	0	194	0	0	0	0	0.4	0.404	0.397	0.406	0.401	0.422	0.421	0.374	0.22	0.225
54952	193	7	1998	164	164	590	181	33	0	309	0	0	194	0	0	0	0	0.385	0.389	0.374	0.395	0.395	0.419	0.416	0.373	0.22	0.224
54953	193	7	1998	165	165	586	177	33	0	309	0	0	194	0	0	0	0	0.367	0.378	0.361	0.389	0.391	0.418	0.415	0.373	0.22	0.224
54954	193	7	1998	166	166	584	175	33	0	310	0	0	194	0	0	0	0	0.374	0.37	0.351	0.384	0.387	0.416	0.414	0.373	0.22	0.224
54955	193	7	1998	167	167	578	169	33	0	310	0	0	194	0	0	0	0	0.347	0.352	0.329	0.374	0.38	0.414	0.412	0.372	0.22	0.224
54956	193	7	1998	168	168	571	162	33	0	310	0	0	194	0	0	0	0	0.321	0.334	0.307	0.363	0.371	0.411	0.409	0.372	0.22	0.224
54957	193	7	1998	169	169	565	156	33	0	310	0	0	194	0	0	0	0	0.298	0.317	0.287	0.353	0.364	0.407	0.406	0.371	0.22	0.224
54958	193	7	1998	170	170	557	148	33	0	310	0	0	194	0	0	0	0	0.271	0.296	0.262	0.341	0.354	0.403	0.402	0.37	0.22	0.224
54959	193	7	1998	171	171	551	142	33	0	310	0	0	194	0	0	0	0	0.251	0.28	0.243	0.331	0.346	0.399	0.399	0.369	0.22	0.224
54960	193	7	1998	172	172	587	178	50	0	369	0	0	194	0	0	0	17.01	0.42	0.414	0.424	0.419	0.364	0.395	0.395	0.368	0.22	0.224
54961	193	7	1998	173	173	593	184	51	0	382	0	0	194	0	0	0	1.41	0.414	0.413	0.412	0.418	0.418	0.405	0.391	0.367	0.22	0.224
54962	193	7	1998	174	174	591	182	51	0	386	0	0	194	0	0	0	0.05	0.416	0.415	0.414	0.409	0.413	0.409	0.387	0.366	0.22	0.224
54963	193	7	1998	175	175	588	179	52	0	391	0	0	194	0	0	0	0.12	0.416	0.414	0.414	0.405	0.404	0.409	0.38	0.364	0.22	0.224
54964	193	7	1998	176	176	583	174	52	0	393	0	0	194	0	0	0	0	0.417	0.406	0.415	0.392	0.396	0.405	0.373	0.361	0.22	0.224
54965	193	7	1998	177	177	575	167	52	0	393	0	0	194	0	0	0	0	0.403	0.393	0.402	0.379	0.386	0.399	0.366	0.359	0.219	0.224
54966	193	7	1998	178	178	568	159	52	0	393	0	0	194	0	0	0	0	0.387	0.376	0.388	0.367	0.377	0.394	0.361	0.357	0.219	0.224
54967	193	7	1998	179	179	564	156	52	0	395	0	0	194	0	0	0	0	0.407	0.367	0.376	0.357	0.37	0.389	0.356	0.355	0.219	0.224
54968	193	7	1998	180	180	560	151	52	0	397	0	0	194	0	0	0	0	0.416	0.361	0.362	0.347	0.361	0.383	0.351	0.353	0.219	0.224
54969	193	7	1998	181	181	553	144	52	0	397	0	0	194	0	0	0	0	0.4	0.348	0.349	0.336	0.353	0.378	0.346	0.351	0.219	0.224
54970	193	7	1998	182	182	548	139	52	0	397	0	0	194	0	0	0	0	0.389	0.337	0.337	0.326	0.345	0.373	0.342	0.349	0.219	0.224
54971	193	7	1998	183	183	543	134	52	0	397	0	0	194	0	0	0	0	0.377	0.327	0.327	0.318	0.338	0.369	0.338	0.348	0.219	0.224
54972	193	7	1998	184	184	536	127	52	0	397	0	0	194	0	0	0	0	0.363	0.315	0.315	0.308	0.33	0.363	0.333	0.346	0.219	0.224
54973	193	7	1998	185	185	532	123	52	0	397	0	0	194	0	0	0	0	0.352	0.306	0.306	0.3	0.324	0.359	0.331	0.344	0.219	0.224
54974	193	7	1998	186	186	528	119	52	0	397	0	0	194	0	0	0	0	0.342	0.297	0.298	0.293	0.318	0.355	0.329	0.343	0.219	0.224
54975	193	7	1998	187	187	520	111	52	0	397	0	0	194	0	0	0	0	0.324	0.282	0.282	0.279	0.307	0.348	0.325	0.34	0.219	0.224
54976	193	7	1998	188	188	514	105	52	0	397	0	0	194	0	0	0	0	0.309	0.269	0.27	0.269	0.299	0.343	0.323	0.338	0.219	0.224
54977	193	7	1998	189	189	509	100	52	0	397	0	0	194	0	0	0	0	0.294	0.256	0.257	0.263	0.29	0.337	0.321	0.336	0.219	0.224
54978	193	7	1998	190	190	507	98	52	0	398	0	0	194	0	0	0	0	0.306	0.251	0.252	0.261	0.285	0.334	0.32	0.334	0.219	0.224
54979	193	7	1998	191	191	517	108	52	0	411	0	0	194	0	0	0	0.03	0.421	0.314	0.247	0.259	0.28	0.331	0.319	0.333	0.219	0.224
54980	193	7	1998	192	192	515	106	52	0	412	0	0	194	0	0	0	0	0.42	0.311	0.244	0.257	0.277	0.329	0.317	0.331	0.219	0.224
54981	193	7	1998	193	193	510	101	52	0	412	0	0	194	0	0	0	0	0.399	0.296	0.239	0.254	0.271	0.324	0.315	0.328	0.219	0.224
54982	193	7	1998	194	194	504	95	52	0	412	0	0	194	0	0	0	0	0.377	0.275	0.234	0.251	0.267	0.32	0.313	0.324	0.219	0.224
54983	193	7	1998	195	195	497	89	52	0	412	0	0	194	0	0	0	0	0.349	0.25	0.231	0.247	0.263	0.316	0.311	0.32	0.219	0.224
54984	193	7	1998	196	196	493	84	52	0	412	0	0	194	0	0	0	0	0.324	0.24	0.228	0.245	0.26	0.314	0.309	0.316	0.219	0.224
54985	193	7	1998	197	197	487	78	52	0	413	0	0	194	0	0	0	0	0.3	0.231	0.224	0.242	0.256	0.309	0.306	0.308	0.219	0.224
54986	193	7	1998	198	198	480	71	52	0	413	0	0	194	0	0	0	0	0.242	0.224	0.22	0.238	0.252	0.305	0.302	0.301	0.219	0.224
54987	193	7	1998	199	199	472	63	52	0	413	0	0	194	0	0	0	0	0.207	0.215	0.214	0.232	0.245	0.297	0.296	0.291	0.219	0.224
54988	193	7	1998	200	200	467	58	52	0	413	0	0	194	0	0	0	0	0.199	0.21	0.209	0.228	0.24	0.292	0.292	0.285	0.219	0.224
54989	193	7	1998	201	201	463	55	52	0	413	0	0	194	0	0	0	0	0.193	0.207	0.206	0.225	0.237	0.288	0.288	0.281	0.219	0.224
54990	193	7	1998	202	202	461	52	52	0	413	0	0	194	0	0	0	0	0.187	0.204	0.204	0.222	0.234	0.285	0.286	0.278	0.219	0.224
54991	193	7	1998	203	203	467	58	52	0	422	0	0	194	0	0	0	0	0.364	0.202	0.202	0.22	0.232	0.283	0.283	0.275	0.219	0.224
54992	193	7	1998	204	204	489	81	55	0	451	0	0	194	0	0	0	3.27	0.374	0.418	0.232	0.219	0.231	0.281	0.282	0.274	0.219	0.224
54993	193	7	1998	205	205	489	80	55	0	453	0	0	194	0	0	0	0	0.396	0.399	0.248	0.219	0.231	0.281	0.282	0.274	0.219	0.224
54994	193	7	1998	206	206	496	87	55	0	462	0	0	194	0	0	0	0.4	0.425	0.423	0.426	0.221	0.231	0.281	0.282	0.274	0.219	0.224
54995	193	7	1998	207	207	520	111	65	0	497	0	0	194	0	0	0	10	0.423	0.427	0.422	0.413	0.24	0.281	0.281	0.274	0.219	0.224
54996	193	7	1998	208	208	515	106	65	0	497	0	0	194	0	0	0	0	0.407	0.412	0.392	0.385	0.255	0.28	0.281	0.273	0.219	0.224
54997	193	7	1998	209	209	509	100	65	0	497	0	0	194	0	0	0	0	0.39	0.396	0.367	0.363	0.253	0.28	0.28	0.272	0.219	0.224
54998	193	7	1998	210	210	523	114	69	0	519	0	0	194	0	0	0	3.5	0.417	0.416	0.415	0.415	0.294	0.279	0.28	0.272	0.219	0.224
54999	193	7	1998	211	211	543	134	75	0	547	0	0	194	0	0	0	6.46	0.424	0.426	0.423	0.422	0.421	0.309	0.28	0.272	0.219	0.224
55000	193	7	1998	212	212	540	131	75	0	547	0	0	194	0	0	0	0	0.409	0.417	0.409	0.406	0.408	0.327	0.28	0.272	0.219	0.224
55001	193	7	1998	213	213	536	127	75	0	547	0	0	194	0	0	0	0	0.4	0.406	0.4	0.393	0.395	0.328	0.279	0.271	0.219	0.223
55002	193	7	1998	214	214	543	134	76	0	558	0	0	194	0	0	0	0.77	0.424	0.424	0.423	0.419	0.405	0.329	0.279	0.271	0.219	0.223
55003	193	7	1998	215	215	538	129	76	0	558	0	0	194	0	0	0	0	0.41	0.411	0.41	0.394	0.395	0.336	0.279	0.271	0.219	0.223
55004	193	7	1998	216	216	534	125	76	0	558	0	0	194	0	0	0	0	0.403	0.404	0.404	0.385	0.388	0.332	0.279	0.271	0.219	0.223
55005	193	7	1998	217	217	531	123	76	0	558	0	0	194	0	0	0	0	0.396	0.399	0.398	0.379	0.383	0.33	0.279	0.271	0.219	0.223
55006	193	7	1998	218	218	529	121	76	0	558	0	0	194	0	0	0	0	0.389	0.394	0.394	0.374	0.379	0.328	0.278	0.271	0.219	0.223
55007	193	7	1998	219	219	530	121	76	0	562	0	0	194	0	0	0	0	0.42	0.404	0.393	0.367	0.374	0.326	0.278	0.27	0.219	0.223
55008	193	7	1998	220	220	524	115	76	0	562	0	0	194	0	0	0	0	0.398	0.394	0.377	0.353	0.362	0.322	0.278	0.27	0.219	0.223
55009	193	7	1998	221	221	519	110	76	0	562	0	0	194	0	0	0	0	0.379	0.38	0.363	0.34	0.352	0.32	0.278	0.27	0.219	0.223
55010	193	7	1998	222	222	515	106	76	0	562	0	0	194	0	0	0	0	0.367	0.371	0.355	0.333	0.346	0.319	0.278	0.27	0.219	0.223
55011	193	7	1998	223	223	510	101	76	0	562	0	0	194	0	0	0	0	0.349	0.357	0.341	0.321	0.337	0.317	0.278	0.27	0.219	0.223
55012	193	7	1998	224	224	506	97	76	0	562	0	0	194	0	0	0	0	0.333	0.346	0.33	0.311	0.329	0.315	0.277	0.269	0.219	0.223
55013	193	7	1998	225	225	501	92	76	0	562	0	0	194	0	0	0	0	0.316	0.333	0.318	0.3	0.32	0.314	0.277	0.269	0.219	0.223
55014	193	7	1998	226	226	495	86	76	0	562	0	0	194	0	0	0	0	0.295	0.318	0.303	0.287	0.31	0.312	0.277	0.269	0.219	0.223
55015	193	7	1998	227	227	490	81	76	0	562	0	0	194	0	0	0	0	0.278	0.306	0.291	0.277	0.301	0.311	0.277	0.269	0.219	0.223
55016	193	7	1998	228	228	484	76	76	0	562	0	0	194	0	0	0	0	0.256	0.289	0.275	0.266	0.29	0.309	0.277	0.269	0.219	0.223
55017	193	7	1998	229	229	477	68	76	0	562	0	0	194	0	0	0	0	0.23	0.264	0.25	0.257	0.273	0.307	0.276	0.268	0.219	0.223
55018	193	7	1998	230	230	470	61	76	0	562	0	0	194	0	0	0	0	0.217	0.227	0.233	0.25	0.264	0.304	0.276	0.268	0.218	0.223
55019	193	7	1998	231	231	463	54	76	0	562	0	0	194	0	0	0	0	0.204	0.217	0.219	0.237	0.249	0.297	0.275	0.266	0.218	0.223
55020	193	7	1998	232	232	459	50	76	0	562	0	0	194	0	0	0	0	0.194	0.211	0.212	0.23	0.242	0.291	0.273	0.265	0.218	0.223
55034	194	7	1999	1	1	575	166	0	0	0	0	0	48	0	0	0	0	0.367	0.362	0.362	0.364	0.387	0.363	0.343	0.316	0.211	0.256
55035	194	7	1999	2	2	575	166	0	0	0	0	0	194	0	0	0	0	0.366	0.362	0.362	0.364	0.387	0.363	0.343	0.316	0.211	0.256
55036	194	7	1999	3	3	575	166	0	0	0	0	0	194	0	0	0	0	0.366	0.362	0.362	0.364	0.387	0.363	0.343	0.316	0.211	0.256
55037	194	7	1999	4	4	575	166	0	0	0	0	0	194	0	0	0	0	0.365	0.362	0.362	0.364	0.387	0.363	0.343	0.316	0.211	0.256
55038	194	7	1999	5	5	574	165	0	0	0	0	0	194	0	0	0	0	0.357	0.361	0.362	0.364	0.387	0.363	0.343	0.316	0.211	0.256
55039	194	7	1999	6	6	574	165	0	0	0	0	0	194	0	0	0	0	0.35	0.361	0.362	0.364	0.387	0.363	0.343	0.316	0.211	0.256
55040	194	7	1999	7	7	574	165	0	0	0	0	0	194	0	0	0	0	0.35	0.361	0.362	0.364	0.387	0.363	0.343	0.316	0.211	0.256
55041	194	7	1999	8	8	574	165	0	0	0	0	0	194	0	0	0	0	0.349	0.361	0.362	0.364	0.387	0.363	0.343	0.316	0.211	0.256
55042	194	7	1999	9	9	573	165	0	0	0	0	0	194	0	0	0	0	0.347	0.361	0.361	0.364	0.387	0.363	0.343	0.316	0.211	0.256
55043	194	7	1999	10	10	573	164	0	0	0	0	0	194	0	0	0	0	0.342	0.36	0.361	0.364	0.387	0.363	0.343	0.316	0.211	0.256
55044	194	7	1999	11	11	572	163	0	0	0	0	0	194	0	0	0	0	0.322	0.359	0.361	0.363	0.387	0.363	0.343	0.316	0.211	0.256
55045	194	7	1999	12	12	571	162	0	0	0	0	0	194	0	0	0	0	0.311	0.358	0.36	0.363	0.387	0.363	0.343	0.316	0.211	0.256
55046	194	7	1999	13	13	571	162	0	0	0	0	0	194	0	0	0	0	0.311	0.358	0.36	0.363	0.387	0.363	0.343	0.316	0.211	0.256
55047	194	7	1999	14	14	570	161	0	0	0	0	0	194	0	0	0	0	0.29	0.356	0.36	0.363	0.386	0.363	0.343	0.316	0.211	0.256
55048	194	7	1999	15	15	569	160	0	0	0	0	0	194	0	0	0	0	0.27	0.355	0.359	0.363	0.386	0.363	0.343	0.316	0.211	0.256
55049	194	7	1999	16	16	567	158	0	0	0	0	0	194	0	0	0	0	0.249	0.353	0.358	0.362	0.386	0.363	0.343	0.316	0.211	0.256
55050	194	7	1999	17	17	566	157	0	0	0	0	0	194	0	0	0	0	0.234	0.351	0.358	0.362	0.386	0.362	0.343	0.316	0.211	0.256
55051	194	7	1999	18	18	565	156	0	0	0	0	0	194	0	0	0	0	0.217	0.349	0.357	0.362	0.386	0.362	0.343	0.316	0.211	0.256
55052	194	7	1999	19	19	564	155	0	0	0	0	0	194	0	0	0	0	0.202	0.348	0.356	0.361	0.386	0.362	0.343	0.316	0.211	0.256
55053	194	7	1999	20	20	564	155	0	0	0	0	0	194	0	0	0	0	0.197	0.347	0.356	0.361	0.386	0.362	0.343	0.316	0.211	0.256
55054	194	7	1999	21	21	572	163	0	0	8	0	0	194	0	0	0	0	0.356	0.347	0.356	0.361	0.385	0.362	0.343	0.316	0.211	0.256
55055	194	7	1999	22	22	572	163	0	0	8	0	0	194	0	0	0	0	0.355	0.347	0.356	0.361	0.385	0.362	0.343	0.316	0.211	0.256
55056	194	7	1999	23	23	571	162	0	0	8	0	0	194	0	0	0	0	0.35	0.346	0.356	0.361	0.385	0.362	0.343	0.316	0.211	0.256
55057	194	7	1999	24	24	571	162	0	0	8	0	0	194	0	0	0	0	0.341	0.346	0.355	0.361	0.385	0.362	0.343	0.316	0.211	0.256
55058	194	7	1999	25	25	571	162	0	0	8	0	0	194	0	0	0	0	0.337	0.345	0.355	0.361	0.385	0.362	0.343	0.316	0.211	0.256
55059	194	7	1999	26	26	570	161	0	0	8	0	0	194	0	0	0	0	0.327	0.345	0.355	0.361	0.385	0.362	0.343	0.316	0.211	0.256
55060	194	7	1999	27	27	568	159	0	0	8	0	0	194	0	0	0	0	0.302	0.343	0.354	0.36	0.385	0.362	0.342	0.316	0.211	0.256
55061	194	7	1999	28	28	568	159	0	0	8	0	0	194	0	0	0	0	0.291	0.342	0.354	0.36	0.385	0.362	0.342	0.316	0.211	0.256
55062	194	7	1999	29	29	567	158	0	0	8	0	0	194	0	0	0	0	0.274	0.341	0.353	0.36	0.385	0.362	0.342	0.316	0.211	0.256
55063	194	7	1999	30	30	584	175	1	0	26	0	0	194	0	0	0	0.8	0.428	0.423	0.398	0.36	0.385	0.362	0.342	0.316	0.211	0.256
55064	194	7	1999	31	31	588	179	1	0	30	0	0	194	0	0	0	0.13	0.43	0.429	0.429	0.384	0.385	0.362	0.342	0.316	0.211	0.256
55065	194	7	1999	32	32	587	178	1	0	30	0	0	194	0	0	0	0	0.42	0.421	0.421	0.395	0.385	0.362	0.342	0.316	0.211	0.256
55066	194	7	1999	33	33	586	177	1	0	30	0	0	194	0	0	0	0	0.408	0.413	0.414	0.399	0.383	0.361	0.342	0.315	0.211	0.256
55067	194	7	1999	34	34	584	175	1	0	30	0	0	194	0	0	0	0	0.407	0.411	0.411	0.399	0.382	0.36	0.341	0.314	0.21	0.255
55068	194	7	1999	35	35	582	173	1	0	30	0	0	194	0	0	0	0	0.405	0.409	0.41	0.398	0.381	0.359	0.34	0.313	0.209	0.254
55069	194	7	1999	36	36	581	172	1	0	30	0	0	194	0	0	0	0	0.383	0.408	0.409	0.398	0.381	0.359	0.34	0.313	0.209	0.254
55070	194	7	1999	37	37	589	180	1	0	40	0	0	194	0	0	0	0.45	0.43	0.429	0.429	0.419	0.395	0.358	0.339	0.313	0.209	0.254
55071	194	7	1999	38	38	588	179	1	0	40	0	0	194	0	0	0	0	0.418	0.42	0.42	0.411	0.402	0.367	0.339	0.313	0.209	0.254
55084	194	7	1999	39	39	586	177	1	0	40	0	0	194	0	0	0	0	0.405	0.412	0.414	0.405	0.402	0.373	0.338	0.312	0.209	0.253
55085	194	7	1999	40	40	584	176	1	0	40	0	0	194	0	0	0	0	0.404	0.411	0.411	0.402	0.402	0.372	0.337	0.311	0.208	0.253
55086	194	7	1999	41	41	582	173	1	0	40	0	0	194	0	0	0	0	0.402	0.409	0.409	0.401	0.4	0.371	0.336	0.31	0.208	0.252
55087	194	7	1999	42	42	581	173	1	0	40	0	0	194	0	0	0	0	0.388	0.408	0.409	0.4	0.4	0.371	0.336	0.31	0.208	0.252
55088	194	7	1999	43	43	580	171	1	0	40	0	0	194	0	0	0	0	0.356	0.406	0.408	0.4	0.4	0.371	0.336	0.31	0.208	0.252
55089	194	7	1999	44	44	578	169	1	0	40	0	0	194	0	0	0	0	0.327	0.404	0.407	0.399	0.4	0.371	0.336	0.31	0.208	0.252
55090	194	7	1999	45	45	576	167	1	0	40	0	0	194	0	0	0	0	0.3	0.401	0.406	0.399	0.399	0.371	0.336	0.31	0.208	0.252
55091	194	7	1999	46	46	574	166	1	0	40	0	0	194	0	0	0	0	0.276	0.399	0.405	0.399	0.399	0.371	0.336	0.31	0.207	0.252
55092	194	7	1999	47	47	573	164	1	0	40	0	0	194	0	0	0	0	0.254	0.397	0.404	0.398	0.399	0.37	0.336	0.31	0.207	0.252
55093	194	7	1999	48	48	572	163	1	0	40	0	0	194	0	0	0	0	0.235	0.395	0.403	0.398	0.399	0.37	0.336	0.31	0.207	0.252
55094	194	7	1999	49	49	571	162	1	0	40	0	0	194	0	0	0	0	0.231	0.394	0.403	0.398	0.399	0.37	0.335	0.31	0.207	0.252
55095	194	7	1999	50	50	571	162	1	0	40	0	0	194	0	0	0	0	0.227	0.394	0.403	0.398	0.399	0.37	0.335	0.31	0.207	0.252
55096	194	7	1999	51	51	571	162	1	0	40	0	0	194	0	0	0	0	0.225	0.393	0.403	0.398	0.399	0.37	0.335	0.31	0.207	0.252
55097	194	7	1999	52	52	570	161	1	0	40	0	0	194	0	0	0	0	0.214	0.392	0.402	0.397	0.399	0.37	0.335	0.31	0.207	0.252
55098	194	7	1999	53	53	570	161	1	0	40	0	0	194	0	0	0	0	0.212	0.392	0.402	0.397	0.399	0.37	0.335	0.31	0.207	0.252
55099	194	7	1999	54	54	569	160	1	0	40	0	0	194	0	0	0	0	0.2	0.39	0.401	0.397	0.398	0.37	0.335	0.31	0.207	0.252
55100	194	7	1999	55	55	568	159	1	0	40	0	0	194	0	0	0	0	0.185	0.388	0.4	0.396	0.398	0.37	0.335	0.31	0.207	0.252
55101	194	7	1999	56	56	567	158	1	0	40	0	0	194	0	0	0	0	0.173	0.386	0.399	0.396	0.398	0.37	0.335	0.31	0.207	0.252
55102	194	7	1999	57	57	566	157	1	0	40	0	0	194	0	0	0	0	0.161	0.383	0.399	0.396	0.398	0.37	0.335	0.31	0.207	0.252
55103	194	7	1999	58	58	565	156	1	0	40	0	0	194	0	0	0	0	0.151	0.381	0.398	0.395	0.398	0.37	0.335	0.31	0.207	0.252
55104	194	7	1999	59	59	565	156	1	0	40	0	0	194	0	0	0	0	0.142	0.379	0.397	0.395	0.397	0.37	0.335	0.31	0.207	0.252
55105	194	7	1999	60	60	564	155	1	0	40	0	0	194	0	0	0	0	0.133	0.377	0.396	0.394	0.397	0.37	0.335	0.309	0.207	0.252
55106	194	7	1999	61	61	563	154	1	0	40	0	0	194	0	0	0	0	0.126	0.375	0.395	0.394	0.397	0.369	0.335	0.309	0.207	0.251
55107	194	7	1999	62	62	562	154	1	0	40	0	0	194	0	0	0	0	0.119	0.373	0.394	0.393	0.397	0.369	0.335	0.309	0.207	0.251
55108	194	7	1999	63	63	574	165	1	0	52	0	0	194	0	0	0	0	0.347	0.371	0.393	0.393	0.397	0.369	0.335	0.309	0.207	0.251
55109	194	7	1999	64	64	572	163	1	0	52	0	0	194	0	0	0	0	0.326	0.369	0.393	0.393	0.396	0.369	0.335	0.309	0.207	0.251
55110	194	7	1999	65	65	572	163	1	0	52	0	0	194	0	0	0	0	0.318	0.369	0.392	0.393	0.396	0.369	0.335	0.309	0.207	0.251
55111	194	7	1999	66	66	586	177	2	0	69	0	0	194	0	0	0	1.05	0.43	0.428	0.428	0.411	0.404	0.368	0.334	0.309	0.207	0.251
55112	194	7	1999	67	67	597	188	4	0	81	0	0	194	0	0	0	1.46	0.429	0.429	0.429	0.428	0.426	0.412	0.334	0.309	0.207	0.251
55113	194	7	1999	68	68	595	186	4	0	81	0	0	194	0	0	0	0	0.413	0.418	0.419	0.415	0.415	0.424	0.344	0.308	0.207	0.251
55114	194	7	1999	69	69	595	186	4	0	81	0	0	194	0	0	0	0	0.412	0.415	0.415	0.409	0.41	0.425	0.354	0.308	0.207	0.251
55115	194	7	1999	70	70	594	185	4	0	81	0	0	194	0	0	0	0	0.411	0.412	0.412	0.405	0.407	0.424	0.359	0.308	0.206	0.25
55116	194	7	1999	71	71	594	185	4	0	81	0	0	194	0	0	0	0	0.411	0.412	0.412	0.403	0.405	0.425	0.361	0.307	0.206	0.25
55117	194	7	1999	72	72	591	182	4	0	81	0	0	194	0	0	0	0	0.409	0.41	0.411	0.402	0.403	0.423	0.359	0.306	0.206	0.249
55118	194	7	1999	73	73	589	180	4	0	81	0	0	194	0	0	0	0	0.407	0.408	0.408	0.4	0.401	0.421	0.358	0.305	0.205	0.248
55119	194	7	1999	74	74	586	178	4	0	81	0	0	194	0	0	0	0	0.372	0.406	0.407	0.399	0.401	0.421	0.357	0.305	0.205	0.248
55120	194	7	1999	75	75	585	176	4	0	81	0	0	194	0	0	0	0	0.341	0.403	0.407	0.399	0.401	0.421	0.357	0.305	0.205	0.248
55121	194	7	1999	76	76	583	174	4	0	81	0	0	194	0	0	0	0	0.313	0.401	0.406	0.398	0.401	0.421	0.357	0.305	0.205	0.248
55122	194	7	1999	77	77	581	172	4	0	81	0	0	194	0	0	0	0	0.287	0.399	0.405	0.398	0.4	0.42	0.357	0.305	0.205	0.248
55123	194	7	1999	78	78	580	171	4	0	81	0	0	194	0	0	0	0	0.265	0.397	0.404	0.398	0.4	0.42	0.357	0.305	0.205	0.248
55124	194	7	1999	79	79	578	169	4	0	81	0	0	194	0	0	0	0	0.244	0.394	0.403	0.397	0.4	0.42	0.357	0.305	0.205	0.248
55125	194	7	1999	80	80	577	168	4	0	81	0	0	194	0	0	0	0	0.225	0.392	0.402	0.397	0.4	0.42	0.357	0.305	0.205	0.248
55126	194	7	1999	81	81	577	168	4	0	81	0	0	194	0	0	0	0	0.221	0.392	0.402	0.397	0.4	0.42	0.357	0.305	0.205	0.248
55127	194	7	1999	82	82	576	167	4	0	81	0	0	194	0	0	0	0	0.205	0.389	0.401	0.396	0.4	0.42	0.357	0.305	0.205	0.248
55128	194	7	1999	83	83	574	166	4	0	81	0	0	194	0	0	0	0	0.19	0.387	0.4	0.396	0.399	0.42	0.357	0.305	0.205	0.248
55129	194	7	1999	84	84	573	165	4	0	81	0	0	194	0	0	0	0	0.177	0.385	0.399	0.395	0.399	0.42	0.357	0.305	0.205	0.248
55130	194	7	1999	85	85	573	164	4	0	81	0	0	194	0	0	0	0	0.165	0.383	0.398	0.395	0.399	0.42	0.357	0.305	0.205	0.248
55131	194	7	1999	86	86	572	163	4	0	81	0	0	194	0	0	0	0	0.154	0.381	0.397	0.394	0.399	0.42	0.357	0.305	0.205	0.248
55132	194	7	1999	87	87	571	162	4	0	81	0	0	194	0	0	0	0	0.145	0.379	0.396	0.394	0.399	0.419	0.357	0.305	0.205	0.248
55133	194	7	1999	88	88	570	161	4	0	81	0	0	194	0	0	0	0	0.136	0.377	0.395	0.394	0.398	0.419	0.357	0.305	0.205	0.248
55134	194	7	1999	89	89	569	160	4	0	81	0	0	194	0	0	0	0	0.128	0.374	0.395	0.393	0.398	0.419	0.357	0.305	0.205	0.248
55135	194	7	1999	90	90	569	160	4	0	81	0	0	194	0	0	0	0	0.121	0.372	0.394	0.393	0.398	0.419	0.357	0.304	0.205	0.248
55136	194	7	1999	91	91	568	159	4	0	81	0	0	194	0	0	0	0	0.115	0.37	0.393	0.392	0.398	0.419	0.357	0.304	0.205	0.248
55137	194	7	1999	92	92	567	158	4	0	81	0	0	194	0	0	0	0	0.109	0.368	0.392	0.392	0.398	0.419	0.357	0.304	0.205	0.248
55138	194	7	1999	93	93	574	165	4	0	89	0	0	194	0	0	0	0	0.256	0.366	0.391	0.391	0.397	0.419	0.356	0.304	0.205	0.248
55139	194	7	1999	94	94	573	164	4	0	89	0	0	194	0	0	0	0	0.237	0.364	0.39	0.391	0.397	0.419	0.356	0.304	0.205	0.248
55140	194	7	1999	95	95	602	193	11	0	126	0	0	194	0	0	0	6.86	0.43	0.428	0.428	0.427	0.425	0.435	0.377	0.304	0.204	0.247
55141	194	7	1999	96	96	597	188	11	0	126	0	0	194	0	0	0	0	0.401	0.413	0.415	0.412	0.413	0.428	0.401	0.302	0.203	0.247
55142	194	7	1999	97	97	593	184	11	0	126	0	0	194	0	0	0	0	0.398	0.41	0.41	0.404	0.405	0.424	0.406	0.3	0.202	0.245
55143	194	7	1999	98	98	589	180	11	0	126	0	0	194	0	0	0	0	0.395	0.407	0.407	0.401	0.403	0.422	0.404	0.298	0.201	0.243
55144	194	7	1999	99	99	588	179	11	0	126	0	0	194	0	0	0	0	0.376	0.406	0.407	0.4	0.403	0.422	0.403	0.298	0.201	0.243
55145	194	7	1999	100	100	586	177	11	0	126	0	0	194	0	0	0	0	0.344	0.403	0.406	0.4	0.403	0.422	0.403	0.298	0.201	0.243
55146	194	7	1999	101	101	584	175	11	0	126	0	0	194	0	0	0	0	0.316	0.401	0.405	0.399	0.402	0.422	0.403	0.298	0.201	0.243
55147	194	7	1999	102	102	583	174	11	0	126	0	0	194	0	0	0	0	0.29	0.399	0.404	0.399	0.402	0.422	0.403	0.298	0.201	0.243
55148	194	7	1999	103	103	613	204	22	0	169	0	0	194	0	0	0	11.26	0.429	0.428	0.428	0.427	0.425	0.435	0.435	0.335	0.201	0.243
55149	194	7	1999	104	104	641	233	37	0	213	0	0	194	0	0	0	15.05	0.429	0.429	0.429	0.428	0.426	0.436	0.436	0.428	0.241	0.243
55150	194	7	1999	105	105	643	234	37	0	217	0	0	194	0	0	0	0.12	0.42	0.425	0.426	0.426	0.424	0.435	0.435	0.427	0.26	0.242
55151	194	7	1999	106	106	642	233	37	0	218	0	0	194	0	0	0	0	0.421	0.419	0.427	0.418	0.423	0.435	0.435	0.419	0.273	0.242
55152	194	7	1999	107	107	640	231	37	0	218	0	0	194	0	0	0	0	0.405	0.411	0.417	0.409	0.413	0.43	0.43	0.411	0.3	0.242
55153	194	7	1999	108	108	634	225	37	0	218	0	0	194	0	0	0	0	0.401	0.407	0.41	0.402	0.405	0.424	0.424	0.404	0.309	0.24
55154	194	7	1999	109	109	628	219	37	0	218	0	0	194	0	0	0	0	0.397	0.403	0.406	0.398	0.402	0.42	0.42	0.4	0.306	0.238
55155	194	7	1999	110	110	626	217	37	0	218	0	0	194	0	0	0	0	0.363	0.401	0.405	0.398	0.401	0.42	0.42	0.4	0.306	0.238
55156	194	7	1999	111	111	624	215	37	0	218	0	0	194	0	0	0	0	0.333	0.399	0.405	0.397	0.401	0.42	0.42	0.4	0.306	0.238
55157	194	7	1999	112	112	641	232	39	0	237	0	0	194	0	0	0	2	0.43	0.429	0.429	0.428	0.425	0.431	0.424	0.4	0.306	0.238
55158	194	7	1999	113	113	640	231	39	0	237	0	0	194	0	0	0	0	0.417	0.419	0.42	0.416	0.416	0.428	0.424	0.402	0.322	0.237
55159	194	7	1999	114	114	638	229	39	0	237	0	0	194	0	0	0	0	0.413	0.414	0.415	0.409	0.409	0.426	0.424	0.401	0.331	0.237
55160	194	7	1999	115	115	657	248	44	0	261	0	0	194	0	0	0	4.75	0.428	0.428	0.428	0.427	0.425	0.436	0.436	0.426	0.35	0.237
55161	194	7	1999	116	116	673	264	48	0	283	0	0	194	0	0	0	4.36	0.425	0.427	0.428	0.427	0.425	0.436	0.436	0.427	0.413	0.26
55162	194	7	1999	117	117	693	284	55	0	310	0	0	194	0	0	0	6.32	0.428	0.428	0.428	0.427	0.425	0.436	0.436	0.428	0.414	0.357
55163	194	7	1999	118	118	692	283	55	0	310	0	0	194	0	0	0	0	0.415	0.419	0.419	0.416	0.415	0.431	0.431	0.417	0.399	0.376
55164	194	7	1999	119	119	686	277	55	0	310	0	0	194	0	0	0	0	0.409	0.412	0.412	0.407	0.407	0.425	0.425	0.408	0.386	0.373
55165	194	7	1999	120	120	680	271	55	0	310	0	0	194	0	0	0	0	0.406	0.408	0.408	0.401	0.402	0.421	0.421	0.402	0.379	0.373
55166	194	7	1999	121	121	678	269	55	0	310	0	0	194	0	0	0	0	0.371	0.406	0.407	0.4	0.402	0.421	0.421	0.402	0.379	0.373
55167	194	7	1999	122	122	677	268	55	0	310	0	0	194	0	0	0	0	0.345	0.404	0.407	0.4	0.401	0.421	0.421	0.402	0.379	0.373
55168	194	7	1999	123	123	675	266	55	0	310	0	0	194	0	0	0	0	0.316	0.401	0.406	0.399	0.401	0.421	0.421	0.402	0.379	0.373
55169	194	7	1999	124	124	682	273	55	0	319	0	0	194	0	0	0	0.12	0.429	0.422	0.428	0.402	0.4	0.42	0.42	0.4	0.378	0.371
55170	194	7	1999	125	125	680	271	55	0	319	0	0	194	0	0	0	0	0.413	0.414	0.418	0.4	0.402	0.424	0.419	0.4	0.377	0.371
55171	194	7	1999	126	126	678	269	55	0	319	0	0	194	0	0	0	0	0.412	0.412	0.414	0.4	0.402	0.423	0.418	0.399	0.376	0.37
55172	194	7	1999	127	127	676	267	55	0	319	0	0	194	0	0	0	0	0.41	0.41	0.411	0.399	0.401	0.421	0.417	0.397	0.375	0.369
55173	194	7	1999	128	128	670	261	55	0	319	0	0	194	0	0	0	0	0.406	0.406	0.407	0.395	0.397	0.417	0.413	0.394	0.371	0.365
55174	194	7	1999	129	129	667	258	55	0	319	0	0	194	0	0	0	0	0.371	0.404	0.405	0.395	0.397	0.417	0.413	0.394	0.371	0.365
55175	194	7	1999	130	130	665	257	55	0	319	0	0	194	0	0	0	0	0.34	0.401	0.404	0.394	0.396	0.417	0.413	0.394	0.371	0.365
55176	194	7	1999	131	131	676	267	56	0	333	0	0	194	0	0	0	0.92	0.429	0.427	0.427	0.421	0.408	0.418	0.411	0.392	0.37	0.364
55177	194	7	1999	132	132	670	261	56	0	333	0	0	194	0	0	0	0	0.395	0.411	0.413	0.408	0.402	0.422	0.418	0.39	0.368	0.362
55178	194	7	1999	133	133	664	255	56	0	333	0	0	194	0	0	0	0	0.391	0.407	0.408	0.401	0.399	0.42	0.414	0.386	0.365	0.359
55179	194	7	1999	134	134	664	255	56	0	336	0	0	194	0	0	0	0	0.429	0.412	0.415	0.401	0.398	0.418	0.412	0.385	0.363	0.358
55180	194	7	1999	135	135	675	266	58	0	352	0	0	194	0	0	0	2.22	0.417	0.424	0.425	0.425	0.424	0.435	0.428	0.386	0.362	0.357
55181	194	7	1999	136	136	675	266	58	0	357	0	0	194	0	0	0	0.15	0.409	0.421	0.423	0.424	0.423	0.434	0.434	0.391	0.361	0.356
55182	194	7	1999	137	137	677	268	58	0	362	0	0	194	0	0	0	0.12	0.418	0.424	0.425	0.425	0.424	0.435	0.435	0.396	0.36	0.355
55183	194	7	1999	138	138	670	261	58	0	362	0	0	194	0	0	0	0	0.385	0.407	0.409	0.41	0.411	0.427	0.428	0.4	0.373	0.354
55184	194	7	1999	139	139	664	255	58	0	362	0	0	194	0	0	0	0	0.38	0.403	0.403	0.402	0.404	0.423	0.423	0.398	0.372	0.35
55185	194	7	1999	140	140	685	276	65	0	392	0	0	194	0	0	0	6.56	0.428	0.427	0.426	0.426	0.424	0.435	0.435	0.421	0.382	0.353
55186	194	7	1999	141	141	678	269	65	0	392	0	0	194	0	0	0	0	0.387	0.408	0.409	0.41	0.411	0.427	0.428	0.411	0.377	0.374
55187	194	7	1999	142	142	681	272	65	0	401	0	0	194	0	0	0	0.41	0.425	0.425	0.423	0.422	0.416	0.427	0.426	0.405	0.377	0.374
55188	194	7	1999	143	143	677	268	65	0	403	0	0	194	0	0	0	0.01	0.401	0.418	0.42	0.414	0.416	0.428	0.425	0.403	0.376	0.374
55189	194	7	1999	144	144	670	261	65	0	403	0	0	194	0	0	0	0	0.394	0.41	0.409	0.405	0.407	0.424	0.421	0.399	0.373	0.373
55190	194	7	1999	145	145	664	255	65	0	403	0	0	194	0	0	0	0	0.387	0.405	0.402	0.399	0.401	0.421	0.419	0.396	0.37	0.369
55191	194	7	1999	146	146	661	252	65	0	403	0	0	194	0	0	0	0	0.351	0.401	0.397	0.397	0.4	0.421	0.419	0.396	0.37	0.369
55192	194	7	1999	147	147	659	250	65	0	403	0	0	194	0	0	0	0	0.319	0.396	0.392	0.395	0.399	0.421	0.419	0.396	0.37	0.369
55193	194	7	1999	148	148	656	247	65	0	403	0	0	194	0	0	0	0	0.29	0.392	0.386	0.393	0.398	0.421	0.419	0.396	0.37	0.369
55194	194	7	1999	149	149	654	245	65	0	403	0	0	194	0	0	0	0	0.264	0.387	0.381	0.391	0.397	0.421	0.419	0.396	0.37	0.369
55195	194	7	1999	150	150	652	243	65	0	403	0	0	194	0	0	0	0	0.241	0.383	0.378	0.39	0.396	0.42	0.419	0.395	0.369	0.369
55196	194	7	1999	151	151	651	242	65	0	403	0	0	194	0	0	0	0	0.223	0.379	0.374	0.389	0.396	0.42	0.419	0.395	0.369	0.369
55197	194	7	1999	152	152	648	239	65	0	403	0	0	194	0	0	0	0	0.206	0.373	0.368	0.386	0.394	0.42	0.419	0.395	0.369	0.369
55198	194	7	1999	153	153	646	237	65	0	403	0	0	194	0	0	0	0	0.191	0.364	0.358	0.382	0.391	0.42	0.419	0.395	0.369	0.369
55199	194	7	1999	154	154	645	236	65	0	405	0	0	194	0	0	0	0	0.216	0.357	0.35	0.379	0.389	0.419	0.418	0.395	0.369	0.369
55200	194	7	1999	155	155	642	233	65	0	405	0	0	194	0	0	0	0	0.2	0.347	0.338	0.373	0.385	0.419	0.418	0.395	0.369	0.369
55201	194	7	1999	156	156	639	230	65	0	405	0	0	194	0	0	0	0	0.186	0.338	0.328	0.369	0.381	0.418	0.418	0.395	0.369	0.369
55202	194	7	1999	157	157	637	228	65	0	406	0	0	194	0	0	0	0	0.192	0.325	0.313	0.362	0.376	0.417	0.418	0.395	0.369	0.369
55203	194	7	1999	158	158	632	223	65	0	406	0	0	194	0	0	0	0	0.179	0.309	0.294	0.353	0.369	0.415	0.418	0.395	0.369	0.369
55204	194	7	1999	159	159	627	218	65	0	406	0	0	194	0	0	0	0	0.167	0.292	0.276	0.343	0.362	0.413	0.417	0.395	0.369	0.369
55205	194	7	1999	160	160	630	221	65	0	414	0	0	194	0	0	0	0	0.308	0.278	0.261	0.335	0.356	0.411	0.416	0.395	0.369	0.369
55206	194	7	1999	161	161	627	218	65	0	414	0	0	194	0	0	0	0	0.288	0.27	0.254	0.331	0.353	0.41	0.416	0.395	0.369	0.369
55207	194	7	1999	162	162	633	224	65	0	424	0	0	194	0	0	0	0	0.406	0.289	0.248	0.325	0.348	0.408	0.415	0.395	0.369	0.369
55208	194	7	1999	163	163	631	222	65	0	425	0	0	194	0	0	0	0	0.415	0.284	0.245	0.32	0.344	0.406	0.414	0.395	0.369	0.369
55209	194	7	1999	164	164	647	238	67	0	446	0	0	194	0	0	0	2.23	0.422	0.421	0.411	0.315	0.34	0.404	0.413	0.394	0.369	0.368
55210	194	7	1999	165	165	640	231	67	0	446	0	0	194	0	0	0	0	0.406	0.397	0.391	0.31	0.331	0.4	0.41	0.394	0.368	0.368
55211	194	7	1999	166	166	644	235	67	0	451	0	0	194	0	0	0	0.06	0.427	0.42	0.423	0.309	0.329	0.399	0.409	0.393	0.368	0.368
55212	194	7	1999	167	167	654	245	69	0	465	0	0	194	0	0	0	1.74	0.427	0.425	0.421	0.396	0.325	0.397	0.408	0.393	0.368	0.368
55213	194	7	1999	168	168	648	239	69	0	465	0	0	194	0	0	0	0	0.412	0.412	0.396	0.389	0.321	0.392	0.405	0.392	0.368	0.368
55214	194	7	1999	169	169	655	247	70	0	476	0	0	194	0	0	0	0.89	0.425	0.424	0.421	0.423	0.338	0.389	0.404	0.392	0.367	0.368
55215	194	7	1999	170	170	658	249	70	0	480	0	0	194	0	0	0	0.09	0.429	0.427	0.427	0.425	0.359	0.388	0.403	0.392	0.367	0.367
55216	194	7	1999	171	171	655	246	70	0	480	0	0	194	0	0	0	0	0.417	0.416	0.416	0.407	0.376	0.384	0.4	0.391	0.367	0.367
55217	194	7	1999	172	172	649	240	70	0	480	0	0	194	0	0	0	0	0.406	0.403	0.402	0.395	0.374	0.378	0.396	0.39	0.367	0.367
55218	194	7	1999	173	173	652	243	70	0	485	0	0	194	0	0	0	0.07	0.427	0.424	0.425	0.397	0.371	0.376	0.395	0.39	0.367	0.367
55219	194	7	1999	174	174	648	239	70	0	486	0	0	194	0	0	0	0	0.425	0.417	0.423	0.393	0.363	0.371	0.391	0.389	0.367	0.367
55220	194	7	1999	175	175	642	233	70	0	486	0	0	194	0	0	0	0	0.412	0.404	0.409	0.387	0.353	0.365	0.386	0.388	0.367	0.367
55221	194	7	1999	176	176	636	227	70	0	486	0	0	194	0	0	0	0	0.403	0.391	0.398	0.376	0.345	0.36	0.381	0.387	0.366	0.367
55222	194	7	1999	177	177	631	222	70	0	486	0	0	194	0	0	0	0	0.389	0.377	0.385	0.368	0.338	0.356	0.377	0.386	0.366	0.367
55223	194	7	1999	178	178	659	250	83	0	529	0	0	194	0	0	0	12.7	0.424	0.424	0.423	0.425	0.423	0.395	0.376	0.386	0.366	0.367
55224	194	7	1999	179	179	686	277	101	0	579	0	0	194	0	0	0	18.42	0.42	0.418	0.417	0.421	0.42	0.433	0.433	0.427	0.387	0.374
55225	194	7	1999	180	180	683	274	101	0	579	0	0	194	0	0	0	0	0.41	0.408	0.408	0.409	0.41	0.428	0.428	0.416	0.383	0.376
55226	194	7	1999	181	181	693	284	103	0	592	0	0	194	0	0	0	1.27	0.426	0.424	0.424	0.425	0.424	0.436	0.434	0.415	0.386	0.38
55227	194	7	1999	182	182	690	281	103	0	594	0	0	194	0	0	0	0.01	0.419	0.415	0.415	0.411	0.418	0.434	0.434	0.411	0.387	0.383
55228	194	7	1999	183	183	685	276	103	0	594	0	0	194	0	0	0	0	0.405	0.4	0.399	0.396	0.407	0.429	0.429	0.406	0.383	0.38
55229	194	7	1999	184	184	678	269	103	0	594	0	0	194	0	0	0	0	0.39	0.381	0.378	0.382	0.397	0.425	0.425	0.402	0.38	0.378
55230	194	7	1999	185	185	671	262	103	0	594	0	0	194	0	0	0	0	0.372	0.36	0.357	0.369	0.388	0.422	0.423	0.4	0.378	0.378
55231	194	7	1999	186	186	663	255	103	0	594	0	0	194	0	0	0	0	0.351	0.34	0.337	0.356	0.378	0.42	0.42	0.398	0.378	0.378
55232	194	7	1999	187	187	657	248	103	0	594	0	0	194	0	0	0	0	0.331	0.322	0.319	0.345	0.369	0.417	0.418	0.396	0.378	0.378
55233	194	7	1999	188	188	650	241	103	0	594	0	0	194	0	0	0	0	0.311	0.305	0.302	0.333	0.359	0.413	0.415	0.394	0.377	0.378
55234	194	7	1999	189	189	642	233	103	0	594	0	0	194	0	0	0	0	0.291	0.287	0.284	0.32	0.349	0.409	0.411	0.391	0.377	0.378
55235	194	7	1999	190	190	656	247	103	0	611	0	0	194	0	0	0	0.46	0.422	0.375	0.277	0.315	0.345	0.408	0.41	0.39	0.377	0.378
55236	194	7	1999	191	191	651	242	103	0	611	0	0	194	0	0	0	0	0.407	0.367	0.267	0.307	0.339	0.405	0.407	0.389	0.377	0.378
55237	194	7	1999	192	192	646	237	103	0	611	0	0	194	0	0	0	0	0.392	0.355	0.254	0.298	0.331	0.401	0.404	0.387	0.376	0.378
55238	194	7	1999	193	193	639	230	103	0	611	0	0	194	0	0	0	0	0.376	0.341	0.246	0.287	0.323	0.396	0.4	0.385	0.376	0.378
55239	194	7	1999	194	194	632	224	103	0	611	0	0	194	0	0	0	0	0.358	0.326	0.241	0.276	0.314	0.391	0.395	0.382	0.376	0.378
55240	194	7	1999	195	195	625	216	103	0	611	0	0	194	0	0	0	0	0.34	0.311	0.237	0.267	0.304	0.385	0.389	0.38	0.375	0.378
55241	194	7	1999	196	196	620	211	103	0	611	0	0	194	0	0	0	0	0.324	0.298	0.234	0.263	0.296	0.379	0.384	0.377	0.375	0.378
55242	194	7	1999	197	197	628	219	103	0	623	0	0	194	0	0	0	0.1	0.42	0.355	0.233	0.261	0.291	0.376	0.381	0.376	0.375	0.378
55243	194	7	1999	198	198	626	217	103	0	624	0	0	194	0	0	0	0	0.422	0.353	0.232	0.259	0.286	0.373	0.378	0.375	0.374	0.378
55244	194	7	1999	199	199	621	212	103	0	624	0	0	194	0	0	0	0	0.404	0.343	0.23	0.256	0.28	0.367	0.373	0.372	0.374	0.378
55245	194	7	1999	200	200	615	206	103	0	624	0	0	194	0	0	0	0	0.387	0.325	0.228	0.254	0.274	0.36	0.367	0.369	0.373	0.378
55246	194	7	1999	201	201	609	200	103	0	624	0	0	194	0	0	0	0	0.367	0.308	0.227	0.251	0.27	0.353	0.36	0.366	0.373	0.378
55247	194	7	1999	202	202	602	193	103	0	624	0	0	194	0	0	0	0	0.346	0.291	0.225	0.249	0.267	0.346	0.353	0.363	0.372	0.378
55248	194	7	1999	203	203	596	187	103	0	624	0	0	194	0	0	0	0	0.325	0.274	0.224	0.248	0.264	0.339	0.347	0.36	0.371	0.378
55249	194	7	1999	204	204	605	196	103	0	636	0	0	194	0	0	0	0.05	0.42	0.333	0.223	0.247	0.263	0.336	0.343	0.359	0.371	0.378
55250	194	7	1999	205	205	598	189	103	0	636	0	0	194	0	0	0	0	0.395	0.314	0.222	0.245	0.261	0.329	0.335	0.355	0.37	0.378
55251	194	7	1999	206	206	592	183	103	0	636	0	0	194	0	0	0	0	0.37	0.293	0.22	0.243	0.259	0.324	0.329	0.351	0.369	0.378
55252	194	7	1999	207	207	589	180	103	0	636	0	0	194	0	0	0	0	0.358	0.283	0.22	0.243	0.258	0.322	0.327	0.35	0.369	0.378
55253	194	7	1999	208	208	587	178	103	0	639	0	0	194	0	0	0	0	0.392	0.265	0.219	0.241	0.256	0.319	0.323	0.346	0.368	0.377
55254	194	7	1999	209	209	579	170	103	0	639	0	0	194	0	0	0	0	0.36	0.238	0.217	0.24	0.254	0.316	0.319	0.341	0.367	0.377
55255	194	7	1999	210	210	572	163	103	0	639	0	0	194	0	0	0	0	0.312	0.229	0.215	0.237	0.252	0.311	0.313	0.333	0.365	0.377
55256	194	7	1999	211	211	568	159	103	0	642	0	0	194	0	0	0	0	0.328	0.225	0.214	0.236	0.249	0.307	0.31	0.325	0.363	0.376
55257	194	7	1999	212	212	576	167	103	0	652	0	0	194	0	0	0	0	0.413	0.272	0.213	0.235	0.248	0.306	0.308	0.322	0.362	0.376
55258	194	7	1999	213	213	589	180	104	0	669	0	0	194	0	0	0	1.12	0.42	0.407	0.237	0.234	0.248	0.305	0.308	0.319	0.361	0.376
55259	194	7	1999	214	214	613	204	113	0	703	0	0	194	0	0	0	9.12	0.426	0.425	0.428	0.386	0.248	0.305	0.307	0.318	0.361	0.375
55260	194	7	1999	215	215	619	210	114	0	712	0	0	194	0	0	0	0.7	0.428	0.424	0.424	0.423	0.273	0.305	0.307	0.317	0.361	0.375
55261	194	7	1999	216	216	614	205	114	0	712	0	0	194	0	0	0	0	0.415	0.412	0.401	0.4	0.29	0.303	0.306	0.314	0.36	0.375
55262	194	7	1999	217	217	609	200	114	0	712	0	0	194	0	0	0	0	0.406	0.403	0.395	0.388	0.281	0.303	0.305	0.311	0.359	0.374
55263	194	7	1999	218	218	605	196	114	0	712	0	0	194	0	0	0	0	0.394	0.394	0.385	0.379	0.276	0.302	0.304	0.309	0.358	0.374
55264	194	7	1999	219	219	600	191	114	0	712	0	0	194	0	0	0	0	0.377	0.381	0.371	0.367	0.272	0.301	0.303	0.307	0.358	0.374
55265	194	7	1999	220	220	595	186	114	0	712	0	0	194	0	0	0	0	0.36	0.368	0.359	0.357	0.269	0.3	0.302	0.305	0.357	0.374
55266	194	7	1999	221	221	589	180	114	0	712	0	0	194	0	0	0	0	0.338	0.352	0.342	0.343	0.266	0.3	0.302	0.303	0.356	0.373
55267	194	7	1999	222	222	583	174	114	0	712	0	0	194	0	0	0	0	0.315	0.335	0.325	0.328	0.264	0.299	0.301	0.301	0.355	0.373
55268	194	7	1999	223	223	584	175	114	0	717	0	0	194	0	0	0	0	0.396	0.323	0.313	0.318	0.262	0.298	0.3	0.3	0.354	0.373
55269	194	7	1999	224	224	578	169	114	0	717	0	0	194	0	0	0	0	0.373	0.306	0.296	0.304	0.26	0.297	0.299	0.298	0.353	0.372
55270	194	7	1999	225	225	575	166	114	0	717	0	0	194	0	0	0	0	0.36	0.297	0.287	0.296	0.259	0.297	0.299	0.297	0.353	0.372
55271	194	7	1999	226	226	569	160	114	0	717	0	0	194	0	0	0	0	0.339	0.281	0.271	0.283	0.258	0.296	0.298	0.296	0.352	0.372
55272	194	7	1999	227	227	563	155	114	0	717	0	0	194	0	0	0	0	0.316	0.264	0.255	0.269	0.256	0.296	0.298	0.295	0.351	0.371
55273	194	7	1999	228	228	556	148	114	0	717	0	0	194	0	0	0	0	0.283	0.239	0.238	0.259	0.254	0.295	0.297	0.293	0.349	0.371
55274	194	7	1999	229	229	551	142	114	0	717	0	0	194	0	0	0	0	0.238	0.231	0.231	0.251	0.252	0.293	0.295	0.291	0.347	0.37
55275	194	7	1999	230	230	545	136	114	0	717	0	0	194	0	0	0	0	0.219	0.223	0.223	0.244	0.248	0.291	0.293	0.288	0.343	0.368
55276	194	7	1999	231	231	539	130	114	0	717	0	0	194	0	0	0	0	0.207	0.217	0.217	0.237	0.244	0.289	0.29	0.284	0.338	0.365
55277	194	7	1999	232	232	534	125	114	0	717	0	0	194	0	0	0	0	0.198	0.212	0.213	0.233	0.241	0.286	0.288	0.28	0.332	0.362
55278	194	7	1999	233	233	529	120	114	0	717	0	0	194	0	0	0	0	0.192	0.208	0.209	0.229	0.238	0.284	0.285	0.277	0.325	0.359
55279	194	7	1999	234	234	527	118	114	0	717	0	0	194	0	0	0	0	0.189	0.207	0.208	0.228	0.237	0.283	0.284	0.276	0.322	0.357
55280	194	7	1999	235	235	522	113	114	0	717	0	0	194	0	0	0	0	0.182	0.204	0.205	0.225	0.234	0.281	0.282	0.273	0.314	0.353
55281	194	7	1999	236	236	517	108	114	0	717	0	0	194	0	0	0	0	0.175	0.202	0.203	0.222	0.232	0.279	0.28	0.271	0.305	0.348
55282	194	7	1999	237	237	512	103	114	0	717	0	0	194	0	0	0	0	0.167	0.199	0.201	0.22	0.23	0.277	0.278	0.269	0.296	0.343
55283	194	7	1999	238	238	507	98	114	0	717	0	0	194	0	0	0	0	0.16	0.197	0.199	0.219	0.229	0.275	0.277	0.267	0.288	0.337
55284	194	7	1999	239	239	502	93	114	0	717	0	0	194	0	0	0	0	0.152	0.195	0.197	0.217	0.227	0.274	0.275	0.266	0.278	0.33
55298	195	7	2000	1	1	574	165	0	0	0	0	0	48	0	0	0	0	0.352	0.361	0.362	0.364	0.387	0.363	0.343	0.316	0.211	0.256
55299	195	7	2000	2	2	573	164	0	0	0	0	0	194	0	0	0	0	0.339	0.36	0.361	0.364	0.387	0.363	0.343	0.316	0.211	0.256
55300	195	7	2000	3	3	576	167	0	0	3	0	0	194	0	0	0	0	0.392	0.36	0.361	0.364	0.387	0.363	0.343	0.316	0.211	0.256
55301	195	7	2000	4	4	575	167	0	0	3	0	0	194	0	0	0	0	0.389	0.36	0.361	0.364	0.387	0.363	0.343	0.316	0.211	0.256
55302	195	7	2000	5	5	574	166	0	0	3	0	0	194	0	0	0	0	0.372	0.359	0.361	0.363	0.387	0.363	0.343	0.316	0.211	0.256
55303	195	7	2000	6	6	573	164	0	0	3	0	0	194	0	0	0	0	0.352	0.358	0.36	0.363	0.387	0.363	0.343	0.316	0.211	0.256
55304	195	7	2000	7	7	572	163	0	0	3	0	0	194	0	0	0	0	0.331	0.356	0.36	0.363	0.386	0.363	0.343	0.316	0.211	0.256
55305	195	7	2000	8	8	571	162	0	0	3	0	0	194	0	0	0	0	0.317	0.355	0.359	0.363	0.386	0.363	0.343	0.316	0.211	0.256
55306	195	7	2000	9	9	571	162	0	0	3	0	0	194	0	0	0	0	0.311	0.355	0.359	0.363	0.386	0.363	0.343	0.316	0.211	0.256
55307	195	7	2000	10	10	570	161	0	0	3	0	0	194	0	0	0	0	0.292	0.353	0.358	0.362	0.386	0.363	0.343	0.316	0.211	0.256
55308	195	7	2000	11	11	568	160	0	0	3	0	0	194	0	0	0	0	0.275	0.352	0.358	0.362	0.386	0.363	0.343	0.316	0.211	0.256
55309	195	7	2000	12	12	567	158	0	0	3	0	0	194	0	0	0	0	0.257	0.35	0.357	0.362	0.386	0.362	0.343	0.316	0.211	0.256
55310	195	7	2000	13	13	566	157	0	0	3	0	0	194	0	0	0	0	0.237	0.348	0.356	0.361	0.386	0.362	0.343	0.316	0.211	0.256
55311	195	7	2000	14	14	565	156	0	0	3	0	0	194	0	0	0	0	0.222	0.347	0.356	0.361	0.385	0.362	0.343	0.316	0.211	0.256
55312	195	7	2000	15	15	564	155	0	0	3	0	0	194	0	0	0	0	0.206	0.345	0.355	0.361	0.385	0.362	0.343	0.316	0.211	0.256
55313	195	7	2000	16	16	563	155	0	0	3	0	0	194	0	0	0	0	0.199	0.344	0.355	0.36	0.385	0.362	0.343	0.316	0.211	0.256
55314	195	7	2000	17	17	563	154	0	0	3	0	0	194	0	0	0	0	0.191	0.343	0.354	0.36	0.385	0.362	0.342	0.316	0.211	0.256
55315	195	7	2000	18	18	562	153	0	0	3	0	0	194	0	0	0	0	0.178	0.341	0.353	0.36	0.385	0.362	0.342	0.316	0.211	0.256
55316	195	7	2000	19	19	561	152	0	0	3	0	0	194	0	0	0	0	0.166	0.339	0.353	0.359	0.385	0.362	0.342	0.316	0.211	0.256
55317	195	7	2000	20	20	560	152	0	0	3	0	0	194	0	0	0	0	0.159	0.338	0.352	0.359	0.385	0.362	0.342	0.316	0.211	0.256
55318	195	7	2000	21	21	560	151	0	0	3	0	0	194	0	0	0	0	0.149	0.336	0.351	0.359	0.384	0.362	0.342	0.316	0.211	0.256
55319	195	7	2000	22	22	559	150	0	0	3	0	0	194	0	0	0	0	0.14	0.334	0.351	0.358	0.384	0.362	0.342	0.316	0.211	0.256
55332	195	7	2000	23	23	559	150	0	0	3	0	0	194	0	0	0	0	0.138	0.334	0.35	0.358	0.384	0.362	0.342	0.316	0.211	0.256
55333	195	7	2000	24	24	558	149	0	0	3	0	0	194	0	0	0	0	0.13	0.332	0.35	0.358	0.384	0.362	0.342	0.316	0.211	0.256
55334	195	7	2000	25	25	558	149	0	0	3	0	0	194	0	0	0	0	0.125	0.331	0.349	0.358	0.384	0.361	0.342	0.316	0.211	0.256
55335	195	7	2000	26	26	557	148	0	0	3	0	0	194	0	0	0	0	0.123	0.33	0.349	0.358	0.384	0.361	0.342	0.316	0.211	0.256
55336	195	7	2000	27	27	557	148	0	0	3	0	0	194	0	0	0	0	0.123	0.33	0.349	0.358	0.384	0.361	0.342	0.316	0.211	0.256
55337	195	7	2000	28	28	557	148	0	0	3	0	0	194	0	0	0	0	0.121	0.33	0.349	0.358	0.384	0.361	0.342	0.316	0.211	0.256
55338	195	7	2000	29	29	557	148	0	0	3	0	0	194	0	0	0	0	0.12	0.329	0.349	0.357	0.384	0.361	0.342	0.316	0.211	0.256
55339	195	7	2000	30	30	557	148	0	0	3	0	0	194	0	0	0	0	0.119	0.329	0.348	0.357	0.384	0.361	0.342	0.316	0.211	0.256
55340	195	7	2000	31	31	557	148	0	0	3	0	0	194	0	0	0	0	0.116	0.328	0.348	0.357	0.384	0.361	0.342	0.316	0.211	0.256
55341	195	7	2000	32	32	557	148	0	0	3	0	0	194	0	0	0	0	0.115	0.328	0.348	0.357	0.384	0.361	0.342	0.316	0.211	0.256
55342	195	7	2000	33	33	556	147	0	0	3	0	0	194	0	0	0	0	0.109	0.326	0.347	0.357	0.383	0.361	0.342	0.315	0.211	0.256
55343	195	7	2000	34	34	555	147	0	0	3	0	0	194	0	0	0	0	0.104	0.324	0.346	0.356	0.383	0.361	0.342	0.315	0.211	0.256
55344	195	7	2000	35	35	555	146	0	0	3	0	0	194	0	0	0	0	0.1	0.323	0.346	0.356	0.383	0.361	0.342	0.315	0.211	0.256
55345	195	7	2000	36	36	554	146	0	0	3	0	0	194	0	0	0	0	0.096	0.321	0.345	0.356	0.383	0.361	0.342	0.315	0.211	0.256
55346	195	7	2000	37	37	554	145	0	0	3	0	0	194	0	0	0	0	0.092	0.319	0.344	0.355	0.383	0.361	0.342	0.315	0.211	0.256
55347	195	7	2000	38	38	554	145	0	0	3	0	0	194	0	0	0	0	0.088	0.317	0.343	0.355	0.382	0.361	0.342	0.315	0.211	0.256
55348	195	7	2000	39	39	553	144	0	0	3	0	0	194	0	0	0	0	0.085	0.316	0.343	0.355	0.382	0.361	0.342	0.315	0.211	0.256
55349	195	7	2000	40	40	553	144	0	0	3	0	0	194	0	0	0	0	0.083	0.314	0.342	0.354	0.382	0.361	0.342	0.315	0.211	0.256
55350	195	7	2000	41	41	552	143	0	0	3	0	0	194	0	0	0	0	0.08	0.312	0.341	0.354	0.382	0.36	0.342	0.315	0.211	0.256
55351	195	7	2000	42	42	552	143	0	0	3	0	0	194	0	0	0	0	0.08	0.312	0.341	0.354	0.382	0.36	0.342	0.315	0.211	0.256
55352	195	7	2000	43	43	552	143	0	0	3	0	0	194	0	0	0	0	0.078	0.311	0.341	0.353	0.382	0.36	0.342	0.315	0.211	0.256
55353	195	7	2000	44	44	552	143	0	0	3	0	0	194	0	0	0	0	0.078	0.31	0.34	0.353	0.382	0.36	0.342	0.315	0.211	0.256
55354	195	7	2000	45	45	551	143	0	0	3	0	0	194	0	0	0	0	0.076	0.309	0.34	0.353	0.381	0.36	0.342	0.315	0.211	0.256
55355	195	7	2000	46	46	551	142	0	0	3	0	0	194	0	0	0	0	0.074	0.307	0.339	0.353	0.381	0.36	0.341	0.315	0.211	0.256
55356	195	7	2000	47	47	551	142	0	0	3	0	0	194	0	0	0	0	0.072	0.305	0.338	0.352	0.381	0.36	0.341	0.315	0.211	0.256
55357	195	7	2000	48	48	557	148	0	0	9	0	0	194	0	0	0	0	0.203	0.305	0.338	0.352	0.381	0.36	0.341	0.315	0.211	0.256
55358	195	7	2000	49	49	557	148	0	0	9	0	0	194	0	0	0	0	0.199	0.304	0.338	0.352	0.381	0.36	0.341	0.315	0.211	0.256
55359	195	7	2000	50	50	556	147	0	0	9	0	0	194	0	0	0	0	0.185	0.303	0.337	0.352	0.381	0.36	0.341	0.315	0.211	0.256
55360	195	7	2000	51	51	555	146	0	0	9	0	0	194	0	0	0	0	0.172	0.301	0.336	0.351	0.381	0.36	0.341	0.315	0.211	0.256
55361	195	7	2000	52	52	554	145	0	0	9	0	0	194	0	0	0	0	0.161	0.299	0.335	0.351	0.38	0.36	0.341	0.315	0.211	0.256
55362	195	7	2000	53	53	577	168	1	0	34	0	0	194	0	0	0	1.1	0.414	0.399	0.335	0.351	0.38	0.36	0.341	0.315	0.211	0.256
55363	195	7	2000	54	54	582	173	1	0	40	0	0	194	0	0	0	0.14	0.427	0.428	0.422	0.351	0.38	0.359	0.341	0.315	0.211	0.256
55364	195	7	2000	55	55	592	183	3	0	55	0	0	194	0	0	0	1.94	0.419	0.425	0.426	0.426	0.405	0.36	0.34	0.314	0.21	0.255
55365	195	7	2000	56	56	590	181	3	0	55	0	0	194	0	0	0	0	0.405	0.415	0.417	0.414	0.403	0.373	0.339	0.314	0.21	0.255
55366	195	7	2000	57	57	589	180	3	0	55	0	0	194	0	0	0	0	0.405	0.412	0.413	0.408	0.403	0.378	0.339	0.313	0.21	0.254
55367	195	7	2000	58	58	586	177	3	0	55	0	0	194	0	0	0	0	0.403	0.41	0.41	0.403	0.401	0.378	0.337	0.312	0.209	0.253
55368	195	7	2000	59	59	584	175	3	0	55	0	0	194	0	0	0	0	0.401	0.408	0.408	0.401	0.399	0.377	0.336	0.31	0.208	0.252
55369	195	7	2000	60	60	583	174	3	0	55	0	0	194	0	0	0	0	0.4	0.407	0.407	0.4	0.398	0.376	0.335	0.31	0.208	0.252
55370	195	7	2000	61	61	580	172	3	0	55	0	0	194	0	0	0	0	0.366	0.405	0.406	0.4	0.398	0.376	0.335	0.31	0.208	0.252
55371	195	7	2000	62	62	593	184	4	0	69	0	0	194	0	0	0	1.14	0.43	0.429	0.429	0.428	0.421	0.383	0.335	0.309	0.207	0.252
55372	195	7	2000	63	63	591	182	4	0	69	0	0	194	0	0	0	0	0.415	0.419	0.419	0.415	0.412	0.405	0.334	0.309	0.207	0.251
55373	195	7	2000	64	64	588	180	4	0	69	0	0	194	0	0	0	0	0.411	0.413	0.413	0.407	0.406	0.413	0.333	0.307	0.206	0.25
55374	195	7	2000	65	65	585	176	4	0	69	0	0	194	0	0	0	0	0.408	0.41	0.41	0.402	0.403	0.414	0.331	0.306	0.205	0.249
55375	195	7	2000	66	66	582	173	4	0	69	0	0	194	0	0	0	0	0.406	0.408	0.407	0.4	0.4	0.411	0.329	0.304	0.204	0.247
55376	195	7	2000	67	67	586	177	4	0	75	0	0	194	0	0	0	0.18	0.42	0.425	0.426	0.41	0.405	0.412	0.328	0.303	0.204	0.247
55377	195	7	2000	68	68	584	175	4	0	75	0	0	194	0	0	0	0	0.407	0.416	0.417	0.404	0.403	0.42	0.327	0.303	0.204	0.247
55378	195	7	2000	69	69	582	173	4	0	75	0	0	194	0	0	0	0	0.405	0.412	0.413	0.401	0.402	0.421	0.326	0.302	0.203	0.246
55379	195	7	2000	70	70	580	171	4	0	75	0	0	194	0	0	0	0	0.404	0.41	0.411	0.4	0.401	0.42	0.325	0.301	0.202	0.245
55380	195	7	2000	71	71	577	168	4	0	75	0	0	194	0	0	0	0	0.402	0.408	0.409	0.398	0.399	0.417	0.324	0.3	0.202	0.244
55381	195	7	2000	72	72	576	167	4	0	75	0	0	194	0	0	0	0	0.375	0.406	0.409	0.398	0.398	0.417	0.324	0.299	0.202	0.244
55382	195	7	2000	73	73	583	174	5	0	86	0	0	194	0	0	0	0.63	0.428	0.427	0.427	0.422	0.409	0.419	0.322	0.298	0.201	0.243
55383	195	7	2000	74	74	581	172	5	0	86	0	0	194	0	0	0	0	0.412	0.417	0.418	0.412	0.405	0.424	0.332	0.298	0.2	0.243
55384	195	7	2000	75	75	585	176	5	0	90	0	0	194	0	0	0	0.07	0.426	0.428	0.428	0.416	0.411	0.427	0.331	0.297	0.2	0.243
55385	195	7	2000	76	76	583	174	5	0	90	0	0	194	0	0	0	0	0.41	0.417	0.418	0.408	0.406	0.426	0.345	0.297	0.2	0.242
55386	195	7	2000	77	77	581	172	5	0	90	0	0	194	0	0	0	0	0.409	0.413	0.414	0.404	0.404	0.425	0.35	0.296	0.2	0.242
55387	195	7	2000	78	78	591	182	6	0	101	0	0	194	0	0	0	0.82	0.429	0.428	0.429	0.428	0.426	0.432	0.354	0.296	0.2	0.242
55388	195	7	2000	79	79	590	181	6	0	101	0	0	194	0	0	0	0	0.419	0.42	0.421	0.417	0.416	0.429	0.38	0.296	0.2	0.241
55389	195	7	2000	80	80	589	180	6	0	101	0	0	194	0	0	0	0	0.409	0.414	0.415	0.409	0.41	0.427	0.394	0.295	0.199	0.241
55390	195	7	2000	81	81	587	178	6	0	101	0	0	194	0	0	0	0	0.408	0.411	0.412	0.405	0.406	0.425	0.398	0.295	0.199	0.241
55391	195	7	2000	82	82	586	177	6	0	101	0	0	194	0	0	0	0	0.407	0.41	0.41	0.402	0.405	0.424	0.398	0.294	0.198	0.24
55392	195	7	2000	83	83	596	187	7	0	113	0	0	194	0	0	0	1.06	0.427	0.428	0.428	0.427	0.425	0.433	0.404	0.294	0.198	0.24
55393	195	7	2000	84	84	593	184	7	0	113	0	0	194	0	0	0	0	0.405	0.415	0.417	0.414	0.414	0.428	0.423	0.296	0.198	0.239
55394	195	7	2000	85	85	589	180	7	0	113	0	0	194	0	0	0	0	0.402	0.41	0.411	0.406	0.407	0.425	0.422	0.299	0.197	0.238
55395	195	7	2000	86	86	586	177	7	0	113	0	0	194	0	0	0	0	0.4	0.408	0.409	0.402	0.403	0.423	0.423	0.297	0.196	0.237
55396	195	7	2000	87	87	582	173	7	0	113	0	0	194	0	0	0	0	0.397	0.405	0.406	0.399	0.4	0.42	0.42	0.295	0.195	0.235
55397	195	7	2000	88	88	580	171	7	0	113	0	0	194	0	0	0	0	0.363	0.403	0.405	0.398	0.4	0.42	0.42	0.295	0.195	0.235
55398	195	7	2000	89	89	578	169	7	0	113	0	0	194	0	0	0	0	0.335	0.401	0.404	0.398	0.4	0.42	0.42	0.295	0.195	0.235
55399	195	7	2000	90	90	577	168	7	0	113	0	0	194	0	0	0	0	0.307	0.398	0.403	0.398	0.4	0.42	0.42	0.295	0.195	0.235
55400	195	7	2000	91	91	586	177	7	0	125	0	0	194	0	0	0	0.4	0.429	0.428	0.428	0.407	0.404	0.418	0.418	0.294	0.194	0.235
55401	195	7	2000	92	92	585	176	7	0	125	0	0	194	0	0	0	0	0.415	0.418	0.419	0.404	0.404	0.424	0.421	0.294	0.194	0.235
55402	195	7	2000	93	93	582	173	7	0	125	0	0	194	0	0	0	0	0.411	0.412	0.413	0.401	0.401	0.422	0.421	0.292	0.193	0.233
55403	195	7	2000	94	94	579	170	7	0	125	0	0	194	0	0	0	0	0.408	0.41	0.41	0.399	0.399	0.42	0.419	0.291	0.192	0.232
55404	195	7	2000	95	95	575	166	7	0	125	0	0	194	0	0	0	0	0.405	0.407	0.408	0.396	0.396	0.417	0.416	0.289	0.191	0.231
55405	195	7	2000	96	96	573	164	7	0	125	0	0	194	0	0	0	0	0.371	0.405	0.407	0.396	0.396	0.417	0.416	0.289	0.191	0.231
55406	195	7	2000	97	97	571	162	7	0	125	0	0	194	0	0	0	0	0.34	0.403	0.406	0.395	0.396	0.417	0.416	0.289	0.191	0.231
55407	195	7	2000	98	98	569	160	7	0	125	0	0	194	0	0	0	0	0.312	0.4	0.405	0.395	0.396	0.417	0.416	0.289	0.191	0.231
55408	195	7	2000	99	99	568	159	7	0	125	0	0	194	0	0	0	0	0.286	0.398	0.404	0.394	0.395	0.417	0.416	0.289	0.191	0.231
55409	195	7	2000	100	100	566	157	7	0	125	0	0	194	0	0	0	0	0.264	0.396	0.403	0.394	0.395	0.417	0.416	0.289	0.191	0.231
55410	195	7	2000	101	101	565	156	7	0	125	0	0	194	0	0	0	0	0.243	0.394	0.402	0.394	0.395	0.417	0.416	0.289	0.191	0.231
55411	195	7	2000	102	102	564	155	7	0	125	0	0	194	0	0	0	0	0.225	0.391	0.401	0.393	0.395	0.417	0.416	0.289	0.191	0.231
55412	195	7	2000	103	103	562	153	7	0	125	0	0	194	0	0	0	0	0.208	0.389	0.4	0.393	0.395	0.416	0.416	0.289	0.191	0.231
55413	195	7	2000	104	104	561	152	7	0	125	0	0	194	0	0	0	0	0.193	0.387	0.399	0.392	0.394	0.416	0.415	0.289	0.191	0.231
55414	195	7	2000	105	105	560	151	7	0	125	0	0	194	0	0	0	0	0.18	0.385	0.398	0.392	0.394	0.416	0.415	0.289	0.191	0.231
55415	195	7	2000	106	106	577	169	8	0	144	0	0	194	0	0	0	0.76	0.43	0.428	0.428	0.399	0.393	0.415	0.414	0.288	0.191	0.23
55416	195	7	2000	107	107	577	168	8	0	144	0	0	194	0	0	0	0	0.417	0.419	0.42	0.4	0.402	0.415	0.414	0.288	0.191	0.23
55417	195	7	2000	108	108	573	164	8	0	144	0	0	194	0	0	0	0	0.412	0.413	0.413	0.398	0.4	0.415	0.411	0.286	0.19	0.229
55418	195	7	2000	109	109	569	160	8	0	144	0	0	194	0	0	0	0	0.408	0.409	0.408	0.395	0.397	0.411	0.408	0.284	0.188	0.227
55419	195	7	2000	110	110	566	157	8	0	144	0	0	194	0	0	0	0	0.373	0.407	0.407	0.395	0.397	0.411	0.408	0.284	0.188	0.227
55420	195	7	2000	111	111	568	159	8	0	147	0	0	194	0	0	0	0	0.4	0.409	0.407	0.395	0.397	0.411	0.408	0.284	0.188	0.227
55421	195	7	2000	112	112	566	157	8	0	147	0	0	194	0	0	0	0	0.366	0.406	0.406	0.394	0.397	0.411	0.408	0.284	0.188	0.227
55422	195	7	2000	113	113	570	161	9	0	156	0	0	194	0	0	0	0.35	0.427	0.425	0.425	0.408	0.402	0.408	0.404	0.282	0.187	0.225
55423	195	7	2000	114	114	567	158	9	0	156	0	0	194	0	0	0	0	0.406	0.414	0.415	0.403	0.401	0.414	0.403	0.281	0.187	0.225
55424	195	7	2000	115	115	562	153	9	0	156	0	0	194	0	0	0	0	0.402	0.408	0.409	0.399	0.399	0.411	0.399	0.279	0.185	0.223
55425	195	7	2000	116	116	560	151	9	0	156	0	0	194	0	0	0	0	0.368	0.406	0.408	0.398	0.399	0.411	0.399	0.279	0.185	0.223
55426	195	7	2000	117	117	558	149	9	0	156	0	0	194	0	0	0	0	0.337	0.404	0.407	0.398	0.399	0.411	0.399	0.279	0.185	0.223
55427	195	7	2000	118	118	556	147	9	0	156	0	0	194	0	0	0	0	0.309	0.401	0.406	0.398	0.398	0.41	0.399	0.279	0.185	0.223
55428	195	7	2000	119	119	555	146	9	0	156	0	0	194	0	0	0	0	0.284	0.399	0.405	0.397	0.398	0.41	0.399	0.279	0.185	0.223
55429	195	7	2000	120	120	553	144	9	0	156	0	0	194	0	0	0	0	0.261	0.397	0.405	0.397	0.398	0.41	0.399	0.279	0.185	0.223
55430	195	7	2000	121	121	566	157	9	0	172	0	0	194	0	0	0	0.68	0.429	0.427	0.427	0.41	0.404	0.409	0.397	0.277	0.185	0.222
55431	195	7	2000	122	122	564	155	9	0	172	0	0	194	0	0	0	0	0.414	0.417	0.418	0.405	0.402	0.42	0.396	0.277	0.184	0.222
55432	195	7	2000	123	123	560	151	9	0	172	0	0	194	0	0	0	0	0.408	0.411	0.411	0.4	0.399	0.42	0.393	0.275	0.183	0.22
55433	195	7	2000	124	124	556	147	9	0	172	0	0	194	0	0	0	0	0.405	0.407	0.408	0.397	0.396	0.417	0.39	0.273	0.182	0.219
55434	195	7	2000	125	125	553	144	9	0	172	0	0	194	0	0	0	0	0.37	0.405	0.406	0.396	0.396	0.416	0.39	0.273	0.182	0.219
55435	195	7	2000	126	126	551	143	9	0	172	0	0	194	0	0	0	0	0.339	0.403	0.405	0.396	0.396	0.416	0.39	0.273	0.182	0.219
55436	195	7	2000	127	127	550	141	9	0	172	0	0	194	0	0	0	0	0.311	0.4	0.404	0.395	0.396	0.416	0.39	0.273	0.182	0.219
55437	195	7	2000	128	128	548	139	9	0	172	0	0	194	0	0	0	0	0.286	0.398	0.403	0.395	0.395	0.416	0.39	0.273	0.182	0.219
55438	195	7	2000	129	129	549	140	9	0	175	0	0	194	0	0	0	0	0.316	0.396	0.402	0.394	0.395	0.416	0.39	0.273	0.182	0.219
55439	195	7	2000	130	130	548	139	9	0	175	0	0	194	0	0	0	0	0.29	0.393	0.4	0.394	0.395	0.416	0.39	0.273	0.182	0.219
55440	195	7	2000	131	131	546	137	9	0	175	0	0	194	0	0	0	0	0.266	0.391	0.398	0.393	0.395	0.416	0.39	0.273	0.182	0.219
55441	195	7	2000	132	132	554	145	10	0	188	0	0	194	0	0	0	0.27	0.426	0.419	0.423	0.392	0.391	0.412	0.386	0.271	0.181	0.217
55442	195	7	2000	133	133	549	140	10	0	188	0	0	194	0	0	0	0	0.395	0.406	0.411	0.394	0.388	0.409	0.384	0.269	0.18	0.216
55443	195	7	2000	134	134	544	135	10	0	188	0	0	194	0	0	0	0	0.39	0.402	0.405	0.39	0.384	0.405	0.381	0.267	0.179	0.215
55444	195	7	2000	135	135	542	133	10	0	188	0	0	194	0	0	0	0	0.356	0.399	0.403	0.39	0.384	0.405	0.381	0.267	0.179	0.215
55445	195	7	2000	136	136	540	131	10	0	188	0	0	194	0	0	0	0	0.326	0.396	0.4	0.389	0.384	0.405	0.38	0.267	0.179	0.215
55446	195	7	2000	137	137	538	129	10	0	188	0	0	194	0	0	0	0	0.298	0.394	0.397	0.389	0.383	0.405	0.38	0.267	0.179	0.215
55447	195	7	2000	138	138	537	128	10	0	189	0	0	194	0	0	0	0	0.293	0.391	0.396	0.388	0.383	0.405	0.38	0.267	0.179	0.215
55448	195	7	2000	139	139	535	126	10	0	189	0	0	194	0	0	0	0	0.268	0.388	0.392	0.388	0.383	0.405	0.38	0.267	0.179	0.215
55449	195	7	2000	140	140	534	125	10	0	189	0	0	194	0	0	0	0	0.246	0.385	0.389	0.387	0.383	0.405	0.38	0.267	0.179	0.215
55450	195	7	2000	141	141	532	123	10	0	189	0	0	194	0	0	0	0	0.227	0.382	0.384	0.386	0.382	0.405	0.38	0.267	0.179	0.215
55451	195	7	2000	142	142	531	122	10	0	189	0	0	194	0	0	0	0	0.21	0.378	0.377	0.385	0.382	0.405	0.38	0.267	0.179	0.215
55452	195	7	2000	143	143	529	120	10	0	189	0	0	194	0	0	0	0	0.195	0.374	0.37	0.384	0.381	0.404	0.38	0.267	0.179	0.215
55453	195	7	2000	144	144	527	118	10	0	189	0	0	194	0	0	0	0	0.181	0.369	0.362	0.382	0.38	0.404	0.38	0.267	0.179	0.215
55454	195	7	2000	145	145	526	117	10	0	189	0	0	194	0	0	0	0	0.169	0.364	0.354	0.381	0.379	0.404	0.38	0.267	0.179	0.215
55455	195	7	2000	146	146	544	135	11	0	211	0	0	194	0	0	0	1.06	0.406	0.423	0.406	0.379	0.378	0.404	0.38	0.267	0.179	0.215
55456	195	7	2000	147	147	552	143	12	0	222	0	0	194	0	0	0	0.97	0.417	0.423	0.423	0.424	0.397	0.402	0.379	0.266	0.178	0.214
55457	195	7	2000	148	148	548	139	12	0	222	0	0	194	0	0	0	0	0.41	0.413	0.41	0.411	0.4	0.408	0.377	0.265	0.178	0.213
55458	195	7	2000	149	149	542	133	12	0	222	0	0	194	0	0	0	0	0.401	0.404	0.398	0.4	0.397	0.406	0.374	0.263	0.176	0.212
55459	195	7	2000	150	150	538	129	12	0	222	0	0	194	0	0	0	0	0.361	0.395	0.383	0.396	0.394	0.406	0.373	0.263	0.176	0.212
55460	195	7	2000	151	151	533	125	12	0	222	0	0	194	0	0	0	0	0.322	0.385	0.366	0.391	0.391	0.405	0.373	0.263	0.176	0.212
55461	195	7	2000	152	152	529	120	12	0	222	0	0	194	0	0	0	0	0.287	0.374	0.349	0.386	0.387	0.404	0.373	0.263	0.176	0.212
55462	195	7	2000	153	153	534	125	12	0	231	0	0	194	0	0	0	0.04	0.392	0.386	0.334	0.381	0.384	0.402	0.373	0.263	0.176	0.212
55463	195	7	2000	154	154	529	120	12	0	231	0	0	194	0	0	0	0	0.35	0.375	0.318	0.375	0.38	0.401	0.373	0.263	0.176	0.212
55464	195	7	2000	155	155	524	115	12	0	231	0	0	194	0	0	0	0	0.31	0.362	0.3	0.369	0.375	0.399	0.372	0.263	0.176	0.212
55465	195	7	2000	156	156	519	110	12	0	231	0	0	194	0	0	0	0	0.276	0.351	0.286	0.364	0.371	0.397	0.371	0.263	0.176	0.212
55466	195	7	2000	157	157	514	105	12	0	231	0	0	194	0	0	0	0	0.244	0.338	0.269	0.357	0.366	0.395	0.37	0.263	0.176	0.212
55467	195	7	2000	158	158	509	100	12	0	231	0	0	194	0	0	0	0	0.222	0.322	0.248	0.348	0.36	0.391	0.368	0.263	0.176	0.212
55468	195	7	2000	159	159	503	94	12	0	231	0	0	194	0	0	0	0	0.204	0.303	0.239	0.338	0.352	0.387	0.366	0.263	0.176	0.212
55469	195	7	2000	160	160	496	87	12	0	231	0	0	194	0	0	0	0	0.19	0.282	0.233	0.326	0.343	0.382	0.362	0.263	0.176	0.212
55470	195	7	2000	161	161	490	81	12	0	231	0	0	194	0	0	0	0	0.177	0.263	0.23	0.315	0.335	0.377	0.359	0.263	0.176	0.212
55471	195	7	2000	162	162	486	77	12	0	231	0	0	194	0	0	0	0	0.169	0.25	0.228	0.308	0.329	0.374	0.356	0.263	0.176	0.212
55472	195	7	2000	163	163	483	74	12	0	231	0	0	194	0	0	0	0	0.163	0.244	0.226	0.301	0.323	0.37	0.354	0.263	0.176	0.212
55473	195	7	2000	164	164	477	68	12	0	231	0	0	194	0	0	0	0	0.154	0.236	0.224	0.285	0.312	0.363	0.348	0.263	0.176	0.212
55474	195	7	2000	165	165	494	85	12	0	251	0	0	194	0	0	0	0.11	0.426	0.296	0.223	0.279	0.306	0.36	0.346	0.262	0.176	0.212
55475	195	7	2000	166	166	489	80	12	0	251	0	0	194	0	0	0	0	0.409	0.286	0.222	0.271	0.299	0.356	0.342	0.262	0.176	0.211
55476	195	7	2000	167	167	483	74	12	0	251	0	0	194	0	0	0	0	0.389	0.266	0.22	0.265	0.29	0.35	0.338	0.262	0.176	0.211
55477	195	7	2000	168	168	478	69	12	0	251	0	0	194	0	0	0	0	0.374	0.249	0.219	0.262	0.282	0.345	0.334	0.262	0.176	0.211
55478	195	7	2000	169	169	476	67	12	0	251	0	0	194	0	0	0	0	0.365	0.244	0.219	0.26	0.279	0.342	0.332	0.262	0.176	0.211
55479	195	7	2000	170	170	470	61	12	0	251	0	0	194	0	0	0	0	0.34	0.235	0.217	0.255	0.272	0.333	0.328	0.262	0.176	0.211
55480	195	7	2000	171	171	510	101	33	0	316	0	0	194	0	0	0	21.49	0.41	0.425	0.428	0.375	0.268	0.328	0.325	0.262	0.176	0.211
55481	195	7	2000	172	172	504	95	33	0	316	0	0	194	0	0	0	0	0.396	0.399	0.402	0.369	0.266	0.325	0.322	0.262	0.176	0.211
55482	195	7	2000	173	173	498	89	33	0	316	0	0	194	0	0	0	0	0.376	0.377	0.38	0.355	0.264	0.322	0.32	0.262	0.176	0.211
55483	195	7	2000	174	174	494	85	33	0	318	0	0	194	0	0	0	0	0.399	0.358	0.358	0.34	0.262	0.319	0.318	0.262	0.176	0.211
55484	195	7	2000	175	175	499	90	34	0	330	0	0	194	0	0	0	0.59	0.414	0.41	0.41	0.334	0.26	0.317	0.316	0.262	0.176	0.211
55485	195	7	2000	176	176	494	85	34	0	330	0	0	194	0	0	0	0	0.395	0.391	0.392	0.321	0.258	0.315	0.315	0.262	0.176	0.211
55486	195	7	2000	177	177	511	102	39	0	356	0	0	194	0	0	0	5.01	0.418	0.415	0.415	0.416	0.278	0.314	0.314	0.262	0.176	0.211
55487	195	7	2000	178	178	505	96	39	0	356	0	0	194	0	0	0	0	0.405	0.394	0.394	0.395	0.284	0.312	0.312	0.262	0.176	0.211
55488	195	7	2000	179	179	505	96	39	0	360	0	0	194	0	0	0	0	0.423	0.403	0.396	0.387	0.279	0.311	0.311	0.262	0.176	0.211
55489	195	7	2000	180	180	502	93	39	0	360	0	0	194	0	0	0	0	0.412	0.395	0.383	0.376	0.275	0.31	0.31	0.262	0.176	0.211
55490	195	7	2000	181	181	501	92	39	0	364	0	0	194	0	0	0	0.05	0.419	0.406	0.402	0.361	0.27	0.308	0.309	0.261	0.176	0.211
55491	195	7	2000	182	182	496	87	39	0	364	0	0	194	0	0	0	0	0.407	0.395	0.385	0.346	0.266	0.307	0.308	0.261	0.176	0.211
55492	195	7	2000	183	183	491	82	39	0	364	0	0	194	0	0	0	0	0.394	0.381	0.369	0.332	0.264	0.306	0.306	0.261	0.176	0.211
55493	195	7	2000	184	184	485	76	39	0	364	0	0	194	0	0	0	0	0.375	0.362	0.351	0.315	0.261	0.305	0.305	0.261	0.176	0.211
55494	195	7	2000	185	185	497	88	41	0	383	0	0	194	0	0	0	1.97	0.413	0.413	0.413	0.347	0.259	0.304	0.304	0.261	0.176	0.211
55495	195	7	2000	186	186	493	84	41	0	383	0	0	194	0	0	0	0	0.401	0.4	0.4	0.336	0.258	0.303	0.303	0.261	0.176	0.211
55496	195	7	2000	187	187	487	78	41	0	383	0	0	194	0	0	0	0	0.381	0.382	0.382	0.319	0.256	0.302	0.302	0.261	0.176	0.211
55497	195	7	2000	188	188	481	72	41	0	383	0	0	194	0	0	0	0	0.359	0.362	0.362	0.299	0.254	0.3	0.301	0.261	0.176	0.211
55498	195	7	2000	189	189	475	66	41	0	383	0	0	194	0	0	0	0	0.338	0.342	0.343	0.279	0.253	0.299	0.3	0.261	0.176	0.211
55499	195	7	2000	190	190	468	59	41	0	383	0	0	194	0	0	0	0	0.315	0.322	0.323	0.26	0.251	0.298	0.299	0.261	0.176	0.211
55500	195	7	2000	191	191	461	53	41	0	383	0	0	194	0	0	0	0	0.283	0.293	0.293	0.252	0.249	0.297	0.298	0.261	0.176	0.211
55501	195	7	2000	192	192	455	46	41	0	383	0	0	194	0	0	0	0	0.25	0.262	0.263	0.247	0.248	0.295	0.296	0.26	0.176	0.211
55502	195	7	2000	193	193	450	41	41	0	383	0	0	194	0	0	0	0	0.235	0.234	0.235	0.244	0.246	0.294	0.295	0.26	0.176	0.211
55503	195	7	2000	194	194	444	35	41	0	383	0	0	194	0	0	0	0	0.215	0.218	0.218	0.234	0.241	0.29	0.291	0.26	0.176	0.211
55504	195	7	2000	195	195	440	31	41	0	383	0	0	194	0	0	0	0	0.208	0.212	0.212	0.229	0.237	0.286	0.287	0.259	0.176	0.211
55505	195	7	2000	196	196	438	29	41	0	383	0	0	194	0	0	0	0	0.202	0.208	0.208	0.225	0.234	0.283	0.284	0.259	0.176	0.211
55506	195	7	2000	197	197	436	27	41	0	383	0	0	194	0	0	0	0	0.196	0.205	0.205	0.222	0.231	0.28	0.281	0.258	0.176	0.211
55507	195	7	2000	198	198	445	36	41	0	394	0	0	194	0	0	0	0	0.41	0.204	0.203	0.219	0.229	0.278	0.279	0.257	0.176	0.211
55508	195	7	2000	199	199	449	40	41	0	401	0	0	194	0	0	0	0	0.379	0.267	0.202	0.218	0.228	0.277	0.278	0.257	0.176	0.211
55509	195	7	2000	200	200	445	36	41	0	401	0	0	194	0	0	0	0	0.352	0.242	0.202	0.218	0.228	0.276	0.278	0.257	0.176	0.211
55510	195	7	2000	201	201	442	33	41	0	401	0	0	194	0	0	0	0	0.321	0.235	0.201	0.218	0.227	0.276	0.277	0.257	0.176	0.211
55511	195	7	2000	202	202	438	29	41	0	401	0	0	194	0	0	0	0	0.262	0.226	0.2	0.217	0.227	0.275	0.276	0.257	0.176	0.211
55512	195	7	2000	203	203	433	24	41	0	401	0	0	194	0	0	0	0	0.193	0.22	0.199	0.216	0.226	0.274	0.275	0.256	0.176	0.211
55513	195	7	2000	204	204	432	23	41	0	401	0	0	194	0	0	0	0	0.19	0.213	0.198	0.214	0.224	0.272	0.274	0.256	0.176	0.211
55514	195	7	2000	205	205	430	21	41	0	401	0	0	194	0	0	0	0	0.185	0.209	0.197	0.213	0.223	0.271	0.272	0.255	0.176	0.211
55515	195	7	2000	206	206	429	20	41	0	401	0	0	194	0	0	0	0	0.181	0.206	0.195	0.211	0.222	0.27	0.271	0.255	0.176	0.211
55516	195	7	2000	207	207	427	19	41	0	401	0	0	194	0	0	0	0	0.175	0.203	0.194	0.21	0.221	0.268	0.27	0.254	0.176	0.211
55517	195	7	2000	208	208	426	17	41	0	401	0	0	194	0	0	0	0	0.169	0.201	0.193	0.209	0.22	0.267	0.269	0.254	0.176	0.211
55518	195	7	2000	209	209	428	19	41	0	404	0	0	194	0	0	0	0	0.219	0.199	0.193	0.208	0.219	0.266	0.268	0.254	0.176	0.211
55519	195	7	2000	210	210	441	32	41	0	418	0	0	194	0	0	0	0	0.423	0.235	0.193	0.208	0.218	0.265	0.267	0.253	0.176	0.211
55520	195	7	2000	211	211	437	28	41	0	418	0	0	194	0	0	0	0	0.354	0.227	0.192	0.208	0.217	0.265	0.266	0.253	0.176	0.211
55521	195	7	2000	212	212	432	23	41	0	418	0	0	194	0	0	0	0	0.273	0.22	0.192	0.208	0.217	0.264	0.265	0.253	0.176	0.211
55522	195	7	2000	213	213	427	18	41	0	418	0	0	194	0	0	0	0	0.193	0.215	0.192	0.208	0.216	0.263	0.265	0.252	0.176	0.211
55523	195	7	2000	214	214	425	16	41	0	418	0	0	194	0	0	0	0	0.186	0.21	0.192	0.208	0.215	0.262	0.264	0.252	0.176	0.211
55524	195	7	2000	215	215	424	15	41	0	418	0	0	194	0	0	0	0	0.18	0.207	0.192	0.207	0.215	0.262	0.263	0.252	0.176	0.211
55525	195	7	2000	216	216	423	14	41	0	418	0	0	194	0	0	0	0	0.17	0.204	0.192	0.207	0.215	0.261	0.262	0.251	0.176	0.211
55526	195	7	2000	217	217	422	13	41	0	418	0	0	194	0	0	0	0	0.162	0.201	0.191	0.207	0.215	0.26	0.262	0.251	0.176	0.211
55527	195	7	2000	218	218	421	12	41	0	418	0	0	194	0	0	0	0	0.152	0.199	0.191	0.207	0.215	0.259	0.261	0.251	0.176	0.211
55528	195	7	2000	219	219	420	11	41	0	418	0	0	194	0	0	0	0	0.142	0.197	0.191	0.207	0.215	0.259	0.26	0.25	0.176	0.211
55529	195	7	2000	220	220	419	10	41	0	418	0	0	194	0	0	0	0	0.134	0.195	0.19	0.207	0.215	0.258	0.26	0.25	0.176	0.211
55530	195	7	2000	221	221	418	9	41	0	418	0	0	194	0	0	0	0	0.126	0.193	0.19	0.206	0.215	0.257	0.259	0.25	0.176	0.211
55531	195	7	2000	222	222	418	9	41	0	418	0	0	194	0	0	0	0	0.12	0.192	0.19	0.206	0.214	0.257	0.258	0.249	0.176	0.211
55532	195	7	2000	223	223	417	8	41	0	418	0	0	194	0	0	0	0	0.113	0.191	0.189	0.206	0.214	0.256	0.258	0.249	0.176	0.211
55533	195	7	2000	224	224	416	7	41	0	418	0	0	194	0	0	0	0	0.108	0.19	0.189	0.206	0.214	0.256	0.257	0.249	0.176	0.211
55534	195	7	2000	225	225	416	7	41	0	418	0	0	194	0	0	0	0	0.103	0.189	0.189	0.206	0.214	0.255	0.257	0.248	0.176	0.211
55535	195	7	2000	226	226	424	15	41	0	428	0	0	194	0	0	0	0	0.281	0.189	0.188	0.205	0.214	0.255	0.256	0.248	0.176	0.211
55536	195	7	2000	227	227	420	11	41	0	428	0	0	194	0	0	0	0	0.198	0.188	0.188	0.205	0.214	0.254	0.256	0.248	0.176	0.211
55537	195	7	2000	228	228	419	10	41	0	428	0	0	194	0	0	0	0	0.184	0.187	0.188	0.205	0.214	0.254	0.255	0.248	0.176	0.211
55538	195	7	2000	229	229	418	9	41	0	428	0	0	194	0	0	0	0	0.172	0.186	0.187	0.205	0.214	0.253	0.255	0.247	0.176	0.211
55539	195	7	2000	230	230	417	8	41	0	428	0	0	194	0	0	0	0	0.16	0.185	0.187	0.205	0.214	0.253	0.254	0.247	0.176	0.211
55540	195	7	2000	231	231	419	10	41	0	431	0	0	194	0	0	0	0	0.201	0.184	0.187	0.205	0.214	0.252	0.254	0.247	0.176	0.211
55541	195	7	2000	232	232	421	12	41	0	434	0	0	194	0	0	0	0	0.258	0.184	0.186	0.204	0.214	0.252	0.254	0.246	0.176	0.211
55542	195	7	2000	233	233	418	9	41	0	434	0	0	194	0	0	0	0	0.193	0.183	0.186	0.204	0.213	0.252	0.253	0.246	0.176	0.211
55543	195	7	2000	234	234	417	8	41	0	434	0	0	194	0	0	0	0	0.18	0.182	0.186	0.204	0.213	0.252	0.253	0.246	0.176	0.211
55544	195	7	2000	235	235	416	7	41	0	434	0	0	194	0	0	0	0	0.167	0.181	0.185	0.204	0.213	0.252	0.252	0.245	0.176	0.211
55558	196	7	2001	1	1	575	166	0	0	0	0	0	48	0	0	0	0	0.366	0.362	0.362	0.364	0.387	0.363	0.343	0.316	0.211	0.256
55559	196	7	2001	2	2	575	166	0	0	0	0	0	194	0	0	0	0	0.365	0.362	0.362	0.364	0.387	0.363	0.343	0.316	0.211	0.256
55560	196	7	2001	3	3	574	165	0	0	0	0	0	194	0	0	0	0	0.351	0.361	0.362	0.364	0.387	0.363	0.343	0.316	0.211	0.256
55561	196	7	2001	4	4	573	164	0	0	0	0	0	194	0	0	0	0	0.332	0.36	0.361	0.364	0.387	0.363	0.343	0.316	0.211	0.256
55562	196	7	2001	5	5	571	162	0	0	0	0	0	194	0	0	0	0	0.311	0.358	0.36	0.363	0.387	0.363	0.343	0.316	0.211	0.256
55563	196	7	2001	6	6	570	161	0	0	0	0	0	194	0	0	0	0	0.287	0.356	0.36	0.363	0.386	0.363	0.343	0.316	0.211	0.256
55564	196	7	2001	7	7	569	160	0	0	0	0	0	194	0	0	0	0	0.278	0.355	0.359	0.363	0.386	0.363	0.343	0.316	0.211	0.256
55565	196	7	2001	8	8	568	159	0	0	0	0	0	194	0	0	0	0	0.26	0.354	0.359	0.362	0.386	0.363	0.343	0.316	0.211	0.256
55566	196	7	2001	9	9	567	158	0	0	0	0	0	194	0	0	0	0	0.241	0.352	0.358	0.362	0.386	0.363	0.343	0.316	0.211	0.256
55567	196	7	2001	10	10	566	157	0	0	0	0	0	194	0	0	0	0	0.224	0.35	0.357	0.362	0.386	0.362	0.343	0.316	0.211	0.256
55568	196	7	2001	11	11	565	156	0	0	0	0	0	194	0	0	0	0	0.219	0.35	0.357	0.362	0.386	0.362	0.343	0.316	0.211	0.256
55569	196	7	2001	12	12	564	155	0	0	0	0	0	194	0	0	0	0	0.203	0.348	0.356	0.361	0.386	0.362	0.343	0.316	0.211	0.256
55570	196	7	2001	13	13	568	159	0	0	4	0	0	194	0	0	0	0	0.273	0.348	0.356	0.361	0.386	0.362	0.343	0.316	0.211	0.256
55571	196	7	2001	14	14	568	159	0	0	4	0	0	194	0	0	0	0	0.27	0.347	0.356	0.361	0.386	0.362	0.343	0.316	0.211	0.256
55572	196	7	2001	15	15	567	158	0	0	4	0	0	194	0	0	0	0	0.261	0.346	0.356	0.361	0.385	0.362	0.343	0.316	0.211	0.256
55573	196	7	2001	16	16	567	158	0	0	4	0	0	194	0	0	0	0	0.261	0.346	0.356	0.361	0.385	0.362	0.343	0.316	0.211	0.256
55574	196	7	2001	17	17	567	158	0	0	4	0	0	194	0	0	0	0	0.254	0.346	0.355	0.361	0.385	0.362	0.343	0.316	0.211	0.256
55575	196	7	2001	18	18	566	157	0	0	4	0	0	194	0	0	0	0	0.249	0.345	0.355	0.361	0.385	0.362	0.343	0.316	0.211	0.256
55576	196	7	2001	19	19	566	157	0	0	4	0	0	194	0	0	0	0	0.246	0.345	0.355	0.361	0.385	0.362	0.343	0.316	0.211	0.256
55577	196	7	2001	20	20	566	157	0	0	4	0	0	194	0	0	0	0	0.241	0.344	0.355	0.361	0.385	0.362	0.343	0.316	0.211	0.256
55578	196	7	2001	21	21	565	156	0	0	4	0	0	194	0	0	0	0	0.226	0.343	0.354	0.36	0.385	0.362	0.342	0.316	0.211	0.256
55579	196	7	2001	22	22	564	155	0	0	4	0	0	194	0	0	0	0	0.21	0.341	0.353	0.36	0.385	0.362	0.342	0.316	0.211	0.256
55592	196	7	2001	23	23	562	154	0	0	4	0	0	194	0	0	0	0	0.195	0.339	0.353	0.359	0.385	0.362	0.342	0.316	0.211	0.256
55593	196	7	2001	24	24	561	153	0	0	4	0	0	194	0	0	0	0	0.181	0.337	0.352	0.359	0.385	0.362	0.342	0.316	0.211	0.256
55594	196	7	2001	25	25	564	155	0	0	7	0	0	194	0	0	0	0	0.236	0.336	0.351	0.359	0.384	0.362	0.342	0.316	0.211	0.256
55595	196	7	2001	26	26	564	155	0	0	7	0	0	194	0	0	0	0	0.232	0.336	0.351	0.359	0.384	0.362	0.342	0.316	0.211	0.256
55596	196	7	2001	27	27	569	160	0	0	12	0	0	194	0	0	0	0	0.33	0.335	0.351	0.359	0.384	0.362	0.342	0.316	0.211	0.256
55597	196	7	2001	28	28	568	160	0	0	17	0	0	194	0	0	0	0	0.329	0.335	0.351	0.359	0.384	0.362	0.342	0.316	0.211	0.256
55598	196	7	2001	29	29	568	159	0	0	20	0	0	194	0	0	0	0	0.327	0.335	0.351	0.359	0.384	0.362	0.342	0.316	0.211	0.256
55599	196	7	2001	30	30	570	161	0	0	20	0	0	194	0	0	0	0	0.359	0.335	0.351	0.359	0.384	0.362	0.342	0.316	0.211	0.256
55600	196	7	2001	31	31	573	164	0	0	20	0	0	194	0	0	0	0	0.409	0.337	0.351	0.358	0.384	0.362	0.342	0.316	0.211	0.256
55601	196	7	2001	32	32	572	163	0	0	20	0	0	194	0	0	0	0	0.403	0.337	0.35	0.358	0.384	0.362	0.342	0.316	0.211	0.256
55602	196	7	2001	33	33	572	163	0	0	20	0	0	194	0	0	0	0	0.399	0.337	0.35	0.358	0.384	0.362	0.342	0.316	0.211	0.256
55603	196	7	2001	34	34	573	165	0	0	20	0	0	194	0	0	0	0	0.424	0.345	0.349	0.357	0.383	0.361	0.342	0.315	0.211	0.256
55604	196	7	2001	35	35	572	163	0	0	20	0	0	194	0	0	0	0	0.412	0.346	0.347	0.356	0.382	0.36	0.341	0.315	0.21	0.255
55605	196	7	2001	36	36	570	162	0	0	20	0	0	194	0	0	0	0	0.411	0.345	0.346	0.355	0.381	0.359	0.34	0.314	0.21	0.255
55606	196	7	2001	37	37	569	160	0	0	20	0	0	194	0	0	0	0	0.409	0.344	0.345	0.354	0.38	0.358	0.339	0.313	0.209	0.254
55607	196	7	2001	38	38	568	159	0	0	20	0	0	194	0	0	0	0	0.402	0.343	0.345	0.354	0.38	0.358	0.339	0.313	0.209	0.254
55608	196	7	2001	39	39	586	177	2	0	40	0	0	194	0	0	0	2.42	0.43	0.429	0.429	0.403	0.38	0.358	0.339	0.313	0.209	0.254
55609	196	7	2001	40	40	586	177	2	0	46	0	0	194	0	0	0	0	0.422	0.421	0.421	0.403	0.393	0.358	0.339	0.313	0.209	0.254
55610	196	7	2001	41	41	586	177	2	0	46	0	0	194	0	0	0	0	0.416	0.417	0.417	0.403	0.401	0.358	0.339	0.313	0.209	0.254
55611	196	7	2001	42	42	586	178	2	0	46	0	0	194	0	0	0	0	0.428	0.417	0.429	0.403	0.402	0.358	0.339	0.313	0.209	0.254
55612	196	7	2001	43	43	589	180	2	0	46	0	0	194	0	0	0	0.05	0.428	0.428	0.429	0.412	0.407	0.36	0.339	0.313	0.209	0.254
55613	196	7	2001	44	44	590	181	2	0	46	0	0	194	0	0	0	0	0.427	0.426	0.428	0.412	0.411	0.363	0.338	0.312	0.209	0.254
55614	196	7	2001	45	45	590	181	2	0	46	0	0	194	0	0	0	0	0.42	0.419	0.421	0.408	0.408	0.376	0.338	0.312	0.209	0.254
55615	196	7	2001	46	46	589	180	2	0	46	0	0	194	0	0	0	0	0.415	0.415	0.416	0.405	0.406	0.384	0.338	0.312	0.209	0.254
55616	196	7	2001	47	47	589	180	2	0	46	0	0	194	0	0	0	0	0.413	0.413	0.414	0.403	0.406	0.387	0.338	0.312	0.209	0.253
55617	196	7	2001	48	48	589	180	2	0	46	0	0	194	0	0	0	0	0.413	0.413	0.412	0.403	0.405	0.387	0.338	0.312	0.209	0.253
55618	196	7	2001	49	49	588	179	2	0	46	0	0	194	0	0	0	0	0.412	0.412	0.411	0.403	0.405	0.387	0.338	0.312	0.209	0.253
55619	196	7	2001	50	50	586	177	2	0	46	0	0	194	0	0	0	0	0.41	0.411	0.41	0.401	0.403	0.385	0.336	0.311	0.208	0.252
55620	196	7	2001	51	51	586	177	2	0	46	0	0	194	0	0	0	0	0.41	0.41	0.409	0.401	0.403	0.385	0.336	0.31	0.208	0.252
55621	196	7	2001	52	52	586	177	2	0	46	0	0	194	0	0	0	0	0.41	0.41	0.409	0.401	0.403	0.385	0.336	0.31	0.208	0.252
55622	196	7	2001	53	53	584	175	2	0	46	0	0	194	0	0	0	0	0.409	0.409	0.408	0.399	0.402	0.384	0.335	0.31	0.207	0.251
55623	196	7	2001	54	54	602	193	6	0	68	0	0	194	0	0	0	3.92	0.43	0.429	0.429	0.428	0.426	0.436	0.342	0.309	0.207	0.251
55624	196	7	2001	55	55	613	204	8	0	81	0	0	194	0	0	0	1.49	0.429	0.429	0.429	0.428	0.426	0.436	0.415	0.309	0.207	0.251
55625	196	7	2001	56	56	611	202	8	0	81	0	0	194	0	0	0	0	0.412	0.417	0.419	0.415	0.415	0.43	0.424	0.321	0.207	0.251
55626	196	7	2001	57	57	610	201	8	0	81	0	0	194	0	0	0	0	0.411	0.414	0.415	0.409	0.41	0.428	0.424	0.328	0.207	0.251
55627	196	7	2001	58	58	610	201	8	0	86	0	0	194	0	0	0	0	0.411	0.412	0.413	0.406	0.407	0.428	0.425	0.331	0.207	0.251
55628	196	7	2001	59	59	610	201	8	0	86	0	0	194	0	0	0	0	0.411	0.412	0.412	0.404	0.405	0.427	0.425	0.333	0.207	0.25
55629	196	7	2001	60	60	611	202	8	0	86	0	0	194	0	0	0	0	0.428	0.414	0.422	0.403	0.405	0.427	0.426	0.333	0.207	0.25
55630	196	7	2001	61	61	613	204	8	0	86	0	0	194	0	0	0	0.08	0.423	0.426	0.427	0.411	0.409	0.427	0.427	0.332	0.206	0.25
55631	196	7	2001	62	62	611	202	8	0	86	0	0	194	0	0	0	0	0.407	0.416	0.417	0.405	0.405	0.426	0.426	0.339	0.206	0.25
55632	196	7	2001	63	63	608	200	8	0	86	0	0	194	0	0	0	0	0.405	0.412	0.413	0.402	0.403	0.424	0.424	0.34	0.205	0.249
55633	196	7	2001	64	64	607	198	8	0	86	0	0	194	0	0	0	0	0.404	0.411	0.412	0.401	0.402	0.423	0.423	0.34	0.205	0.248
55634	196	7	2001	65	65	606	197	8	0	86	0	0	194	0	0	0	0	0.404	0.41	0.411	0.4	0.402	0.422	0.423	0.339	0.205	0.248
55635	196	7	2001	66	66	605	196	8	0	86	0	0	194	0	0	0	0	0.403	0.409	0.41	0.4	0.401	0.422	0.422	0.339	0.204	0.248
55636	196	7	2001	67	67	603	194	8	0	86	0	0	194	0	0	0	0	0.401	0.408	0.408	0.398	0.399	0.42	0.42	0.337	0.204	0.247
55637	196	7	2001	68	68	601	192	8	0	86	0	0	194	0	0	0	0	0.367	0.405	0.408	0.397	0.399	0.42	0.42	0.337	0.204	0.247
55638	196	7	2001	69	69	607	198	8	0	94	0	0	194	0	0	0	0.14	0.43	0.429	0.429	0.404	0.402	0.419	0.42	0.337	0.203	0.246
55639	196	7	2001	70	70	618	209	10	0	106	0	0	194	0	0	0	1.43	0.43	0.429	0.429	0.428	0.426	0.436	0.434	0.341	0.203	0.246
55640	196	7	2001	71	71	616	207	10	0	106	0	0	194	0	0	0	0	0.41	0.417	0.418	0.415	0.415	0.43	0.429	0.362	0.203	0.246
55641	196	7	2001	72	72	612	203	10	0	106	0	0	194	0	0	0	0	0.408	0.412	0.413	0.407	0.408	0.426	0.425	0.369	0.202	0.245
55642	196	7	2001	73	73	610	201	10	0	106	0	0	194	0	0	0	0	0.406	0.41	0.411	0.403	0.404	0.424	0.424	0.37	0.202	0.244
55643	196	7	2001	74	74	617	208	10	0	113	0	0	194	0	0	0	0.31	0.43	0.429	0.429	0.421	0.413	0.427	0.425	0.37	0.202	0.244
55644	196	7	2001	75	75	615	206	10	0	113	0	0	194	0	0	0	0	0.41	0.417	0.418	0.41	0.407	0.426	0.424	0.381	0.201	0.244
55645	196	7	2001	76	76	612	203	10	0	113	0	0	194	0	0	0	0	0.407	0.412	0.413	0.405	0.404	0.424	0.423	0.382	0.2	0.243
55646	196	7	2001	77	77	610	201	10	0	113	0	0	194	0	0	0	0	0.406	0.41	0.411	0.402	0.402	0.423	0.421	0.381	0.2	0.242
55647	196	7	2001	78	78	608	199	10	0	113	0	0	194	0	0	0	0	0.405	0.409	0.41	0.4	0.401	0.422	0.42	0.38	0.199	0.241
55648	196	7	2001	79	79	606	197	10	0	113	0	0	194	0	0	0	0	0.37	0.407	0.409	0.4	0.401	0.422	0.42	0.38	0.199	0.241
55649	196	7	2001	80	80	605	196	10	0	113	0	0	194	0	0	0	0	0.358	0.406	0.409	0.4	0.401	0.422	0.42	0.38	0.199	0.241
55650	196	7	2001	81	81	603	194	10	0	113	0	0	194	0	0	0	0	0.328	0.404	0.408	0.399	0.4	0.422	0.42	0.38	0.199	0.241
55651	196	7	2001	82	82	603	194	10	0	113	0	0	194	0	0	0	0	0.321	0.403	0.407	0.399	0.4	0.422	0.42	0.38	0.199	0.241
55652	196	7	2001	83	83	601	192	10	0	113	0	0	194	0	0	0	0	0.294	0.401	0.407	0.399	0.4	0.422	0.42	0.38	0.199	0.241
55653	196	7	2001	84	84	599	190	10	0	113	0	0	194	0	0	0	0	0.271	0.398	0.406	0.398	0.4	0.421	0.42	0.38	0.199	0.241
55654	196	7	2001	85	85	598	189	10	0	113	0	0	194	0	0	0	0	0.25	0.396	0.405	0.398	0.4	0.421	0.42	0.38	0.199	0.241
55655	196	7	2001	86	86	597	188	10	0	113	0	0	194	0	0	0	0	0.231	0.394	0.404	0.398	0.399	0.421	0.42	0.38	0.199	0.241
55656	196	7	2001	87	87	596	187	10	0	113	0	0	194	0	0	0	0	0.213	0.392	0.403	0.397	0.399	0.421	0.42	0.38	0.199	0.241
55657	196	7	2001	88	88	594	185	10	0	113	0	0	194	0	0	0	0	0.198	0.39	0.402	0.397	0.399	0.421	0.42	0.38	0.199	0.241
55658	196	7	2001	89	89	597	188	10	0	118	0	0	194	0	0	0	0	0.264	0.387	0.401	0.396	0.399	0.421	0.42	0.38	0.199	0.241
55659	196	7	2001	90	90	596	187	10	0	118	0	0	194	0	0	0	0	0.243	0.385	0.4	0.396	0.399	0.421	0.419	0.379	0.199	0.241
55660	196	7	2001	91	91	595	186	10	0	118	0	0	194	0	0	0	0	0.225	0.383	0.399	0.395	0.398	0.421	0.419	0.379	0.199	0.241
55661	196	7	2001	92	92	596	187	10	0	121	0	0	194	0	0	0	0	0.263	0.381	0.398	0.395	0.398	0.421	0.419	0.379	0.199	0.241
55662	196	7	2001	93	93	596	187	10	0	121	0	0	194	0	0	0	0	0.256	0.38	0.398	0.395	0.398	0.42	0.419	0.379	0.199	0.241
55663	196	7	2001	94	94	595	186	10	0	121	0	0	194	0	0	0	0	0.244	0.379	0.397	0.395	0.398	0.42	0.419	0.379	0.199	0.241
55664	196	7	2001	95	95	594	185	10	0	121	0	0	194	0	0	0	0	0.236	0.378	0.397	0.394	0.398	0.42	0.419	0.379	0.199	0.241
55665	196	7	2001	96	96	593	184	10	0	121	0	0	194	0	0	0	0	0.221	0.376	0.396	0.394	0.398	0.42	0.419	0.379	0.199	0.241
55666	196	7	2001	97	97	592	183	10	0	121	0	0	194	0	0	0	0	0.205	0.374	0.395	0.394	0.398	0.42	0.419	0.379	0.199	0.241
55667	196	7	2001	98	98	591	182	10	0	121	0	0	194	0	0	0	0	0.19	0.372	0.395	0.393	0.397	0.42	0.419	0.379	0.199	0.241
55668	196	7	2001	99	99	590	181	10	0	121	0	0	194	0	0	0	0	0.177	0.37	0.394	0.393	0.397	0.42	0.419	0.379	0.199	0.241
55669	196	7	2001	100	100	615	207	13	0	149	0	0	194	0	0	0	2.99	0.43	0.429	0.429	0.428	0.413	0.424	0.419	0.379	0.199	0.241
55670	196	7	2001	101	101	616	207	13	0	152	0	0	194	0	0	0	0.06	0.417	0.424	0.426	0.425	0.424	0.429	0.421	0.378	0.199	0.24
55671	196	7	2001	102	102	611	202	13	0	152	0	0	194	0	0	0	0	0.411	0.415	0.416	0.412	0.412	0.424	0.422	0.387	0.197	0.239
55672	196	7	2001	103	103	608	199	13	0	152	0	0	194	0	0	0	0	0.409	0.411	0.411	0.405	0.406	0.423	0.423	0.387	0.196	0.238
55673	196	7	2001	104	104	615	207	14	0	164	0	0	194	0	0	0	0.94	0.417	0.424	0.426	0.425	0.424	0.432	0.426	0.387	0.196	0.237
55674	196	7	2001	105	105	611	202	14	0	164	0	0	194	0	0	0	0	0.411	0.415	0.416	0.412	0.412	0.426	0.422	0.399	0.195	0.236
55675	196	7	2001	106	106	608	199	14	0	164	0	0	194	0	0	0	0	0.409	0.411	0.411	0.406	0.406	0.424	0.423	0.4	0.194	0.234
55676	196	7	2001	107	107	604	195	14	0	164	0	0	194	0	0	0	0	0.406	0.408	0.408	0.401	0.402	0.422	0.421	0.397	0.193	0.233
55677	196	7	2001	108	108	601	193	14	0	164	0	0	194	0	0	0	0	0.371	0.405	0.407	0.4	0.402	0.422	0.421	0.397	0.193	0.233
55678	196	7	2001	109	109	600	191	14	0	164	0	0	194	0	0	0	0	0.34	0.403	0.406	0.4	0.402	0.422	0.421	0.397	0.193	0.233
55679	196	7	2001	110	110	623	214	22	0	199	0	0	194	0	0	0	8.3	0.428	0.426	0.426	0.425	0.423	0.434	0.434	0.421	0.209	0.232
55680	196	7	2001	111	111	617	208	22	0	199	0	0	194	0	0	0	0	0.393	0.409	0.412	0.41	0.411	0.427	0.427	0.411	0.238	0.231
55681	196	7	2001	112	112	616	207	22	0	199	0	0	194	0	0	0	0	0.393	0.409	0.412	0.406	0.407	0.426	0.427	0.407	0.246	0.23
55682	196	7	2001	113	113	611	202	22	0	199	0	0	194	0	0	0	0	0.39	0.406	0.408	0.401	0.402	0.423	0.423	0.402	0.248	0.229
55683	196	7	2001	114	114	609	200	22	0	199	0	0	194	0	0	0	0	0.357	0.403	0.408	0.4	0.402	0.423	0.423	0.402	0.248	0.229
55684	196	7	2001	115	115	607	198	22	0	199	0	0	194	0	0	0	0	0.327	0.401	0.407	0.4	0.402	0.423	0.423	0.402	0.248	0.229
55685	196	7	2001	116	116	606	197	22	0	199	0	0	194	0	0	0	0	0.3	0.399	0.406	0.399	0.402	0.422	0.423	0.402	0.248	0.229
55686	196	7	2001	117	117	604	195	22	0	199	0	0	194	0	0	0	0	0.276	0.396	0.405	0.399	0.401	0.422	0.423	0.402	0.248	0.229
55687	196	7	2001	118	118	603	194	22	0	199	0	0	194	0	0	0	0	0.254	0.394	0.404	0.399	0.401	0.422	0.423	0.402	0.248	0.229
55688	196	7	2001	119	119	601	192	22	0	199	0	0	194	0	0	0	0	0.235	0.392	0.403	0.398	0.401	0.422	0.423	0.401	0.248	0.229
55689	196	7	2001	120	120	600	191	22	0	199	0	0	194	0	0	0	0	0.217	0.39	0.402	0.398	0.401	0.422	0.423	0.401	0.248	0.229
55690	196	7	2001	121	121	599	190	22	0	199	0	0	194	0	0	0	0	0.201	0.387	0.4	0.397	0.401	0.422	0.423	0.401	0.248	0.229
55691	196	7	2001	122	122	616	207	23	0	218	0	0	194	0	0	0	0.84	0.43	0.429	0.428	0.407	0.404	0.422	0.422	0.401	0.248	0.229
55692	196	7	2001	123	123	628	219	25	0	233	0	0	194	0	0	0	2.03	0.425	0.427	0.428	0.427	0.425	0.436	0.436	0.411	0.255	0.228
55693	196	7	2001	124	124	642	233	28	0	251	0	0	194	0	0	0	2.93	0.427	0.428	0.428	0.427	0.425	0.436	0.436	0.427	0.309	0.228
55694	196	7	2001	125	125	652	243	31	0	269	0	0	194	0	0	0	2.93	0.41	0.421	0.423	0.424	0.423	0.434	0.434	0.426	0.38	0.231
55695	196	7	2001	126	126	647	238	31	0	269	0	0	194	0	0	0	0	0.406	0.413	0.414	0.411	0.411	0.427	0.427	0.413	0.375	0.259
55696	196	7	2001	127	127	641	232	31	0	269	0	0	194	0	0	0	0	0.401	0.408	0.407	0.403	0.404	0.423	0.423	0.405	0.373	0.266
55697	196	7	2001	128	128	636	227	31	0	269	0	0	194	0	0	0	0	0.397	0.404	0.402	0.4	0.401	0.42	0.42	0.402	0.37	0.264
55698	196	7	2001	129	129	648	239	34	0	289	0	0	194	0	0	0	3.18	0.426	0.425	0.423	0.424	0.422	0.433	0.433	0.403	0.37	0.262
55699	196	7	2001	130	130	641	232	34	0	289	0	0	194	0	0	0	0	0.389	0.407	0.408	0.409	0.41	0.426	0.427	0.401	0.374	0.273
55700	196	7	2001	131	131	635	226	34	0	289	0	0	194	0	0	0	0	0.384	0.403	0.401	0.402	0.403	0.422	0.423	0.398	0.372	0.271
55701	196	7	2001	132	132	629	220	34	0	289	0	0	194	0	0	0	0	0.379	0.398	0.395	0.398	0.4	0.418	0.419	0.395	0.369	0.269
55702	196	7	2001	133	133	627	218	34	0	289	0	0	194	0	0	0	0	0.345	0.395	0.39	0.397	0.399	0.418	0.419	0.395	0.369	0.269
55703	196	7	2001	134	134	625	216	34	0	289	0	0	194	0	0	0	0	0.314	0.391	0.385	0.396	0.399	0.418	0.419	0.395	0.369	0.269
55704	196	7	2001	135	135	623	214	34	0	289	0	0	194	0	0	0	0	0.286	0.387	0.379	0.395	0.398	0.418	0.419	0.395	0.369	0.269
55705	196	7	2001	136	136	620	211	34	0	289	0	0	194	0	0	0	0	0.261	0.383	0.373	0.393	0.398	0.418	0.419	0.395	0.369	0.269
55706	196	7	2001	137	137	619	210	34	0	289	0	0	194	0	0	0	0	0.239	0.38	0.368	0.392	0.397	0.418	0.418	0.395	0.369	0.269
55707	196	7	2001	138	138	617	208	34	0	289	0	0	194	0	0	0	0	0.221	0.376	0.363	0.391	0.396	0.417	0.418	0.395	0.369	0.269
55708	196	7	2001	139	139	615	206	34	0	289	0	0	194	0	0	0	0	0.204	0.37	0.355	0.389	0.395	0.417	0.418	0.394	0.369	0.269
55709	196	7	2001	140	140	632	223	35	0	308	0	0	194	0	0	0	0.68	0.418	0.423	0.403	0.388	0.395	0.417	0.418	0.394	0.369	0.269
55710	196	7	2001	141	141	628	219	35	0	308	0	0	194	0	0	0	0	0.397	0.41	0.401	0.388	0.392	0.415	0.417	0.393	0.368	0.268
55711	196	7	2001	142	142	625	216	35	0	308	0	0	194	0	0	0	0	0.361	0.404	0.395	0.386	0.391	0.415	0.417	0.393	0.368	0.268
55712	196	7	2001	143	143	622	213	35	0	308	0	0	194	0	0	0	0	0.327	0.4	0.389	0.384	0.389	0.415	0.417	0.393	0.368	0.268
55713	196	7	2001	144	144	620	211	35	0	308	0	0	194	0	0	0	0	0.298	0.395	0.384	0.382	0.388	0.414	0.417	0.393	0.368	0.268
55714	196	7	2001	145	145	617	208	35	0	308	0	0	194	0	0	0	0	0.27	0.389	0.376	0.38	0.386	0.414	0.417	0.393	0.368	0.268
55715	196	7	2001	146	146	614	205	35	0	308	0	0	194	0	0	0	0	0.243	0.382	0.367	0.376	0.384	0.413	0.416	0.393	0.368	0.268
55716	196	7	2001	147	147	611	202	35	0	308	0	0	194	0	0	0	0	0.223	0.373	0.356	0.372	0.381	0.412	0.416	0.393	0.368	0.268
55717	196	7	2001	148	148	607	198	35	0	308	0	0	194	0	0	0	0	0.206	0.361	0.341	0.366	0.376	0.411	0.416	0.393	0.368	0.268
55718	196	7	2001	149	149	619	210	35	0	321	0	0	194	0	0	0	0.06	0.422	0.379	0.338	0.365	0.375	0.411	0.416	0.393	0.368	0.268
55719	196	7	2001	150	150	634	225	37	0	339	0	0	194	0	0	0	2.3	0.428	0.428	0.428	0.419	0.39	0.41	0.416	0.393	0.368	0.268
55720	196	7	2001	151	151	632	223	37	0	339	0	0	194	0	0	0	0	0.412	0.415	0.414	0.408	0.401	0.414	0.415	0.392	0.367	0.268
55721	196	7	2001	152	152	626	217	37	0	339	0	0	194	0	0	0	0	0.405	0.401	0.397	0.398	0.397	0.413	0.414	0.391	0.366	0.267
55722	196	7	2001	153	153	648	239	49	0	378	0	0	194	0	0	0	11.47	0.412	0.415	0.412	0.419	0.419	0.433	0.435	0.421	0.378	0.268
55723	196	7	2001	154	154	663	254	52	0	399	0	0	194	0	0	0	3.57	0.422	0.423	0.421	0.424	0.423	0.435	0.436	0.428	0.41	0.29
55724	196	7	2001	155	155	669	260	52	0	405	0	0	194	0	0	0	0.27	0.429	0.428	0.428	0.427	0.425	0.436	0.436	0.428	0.408	0.31
55725	196	7	2001	156	156	674	265	53	0	413	0	0	194	0	0	0	0.56	0.423	0.423	0.422	0.423	0.423	0.435	0.436	0.428	0.414	0.339
55726	196	7	2001	157	157	672	263	53	0	413	0	0	194	0	0	0	0	0.412	0.413	0.412	0.411	0.413	0.43	0.431	0.417	0.399	0.376
55727	196	7	2001	158	158	666	257	53	0	413	0	0	194	0	0	0	0	0.398	0.398	0.394	0.397	0.402	0.425	0.427	0.41	0.389	0.375
55728	196	7	2001	159	159	660	251	53	0	413	0	0	194	0	0	0	0	0.386	0.384	0.377	0.387	0.396	0.423	0.425	0.406	0.383	0.375
55729	196	7	2001	160	160	654	245	53	0	413	0	0	194	0	0	0	0	0.371	0.368	0.359	0.377	0.388	0.42	0.423	0.404	0.379	0.375
55730	196	7	2001	161	161	648	239	53	0	413	0	0	194	0	0	0	0	0.354	0.351	0.34	0.366	0.38	0.417	0.421	0.403	0.377	0.375
55731	196	7	2001	162	162	641	232	53	0	413	0	0	194	0	0	0	0	0.337	0.334	0.321	0.355	0.371	0.414	0.419	0.402	0.377	0.375
55732	196	7	2001	163	163	635	226	53	0	413	0	0	194	0	0	0	0	0.32	0.316	0.302	0.344	0.362	0.41	0.416	0.401	0.376	0.374
55733	196	7	2001	164	164	638	229	53	0	421	0	0	194	0	0	0	0	0.41	0.331	0.287	0.336	0.355	0.407	0.414	0.401	0.376	0.374
55734	196	7	2001	165	165	635	226	53	0	421	0	0	194	0	0	0	0	0.397	0.322	0.278	0.33	0.351	0.405	0.413	0.401	0.376	0.374
55735	196	7	2001	166	166	628	219	53	0	421	0	0	194	0	0	0	0	0.374	0.305	0.261	0.32	0.343	0.401	0.41	0.4	0.376	0.374
55736	196	7	2001	167	167	644	236	56	0	446	0	0	194	0	0	0	3.16	0.412	0.415	0.416	0.337	0.336	0.398	0.408	0.4	0.376	0.374
55737	196	7	2001	168	168	640	231	56	0	446	0	0	194	0	0	0	0	0.401	0.402	0.401	0.331	0.33	0.394	0.405	0.399	0.376	0.374
55738	196	7	2001	169	169	634	225	56	0	446	0	0	194	0	0	0	0	0.383	0.387	0.386	0.322	0.323	0.389	0.402	0.399	0.376	0.374
55739	196	7	2001	170	170	671	262	81	0	508	0	0	194	0	0	0	24.42	0.429	0.428	0.428	0.427	0.425	0.432	0.407	0.398	0.376	0.374
55740	196	7	2001	171	171	674	265	81	0	511	0	0	194	0	0	0	0.09	0.428	0.427	0.427	0.427	0.425	0.436	0.423	0.398	0.376	0.374
55741	196	7	2001	172	172	668	259	81	0	511	0	0	194	0	0	0	0	0.405	0.405	0.404	0.407	0.408	0.426	0.423	0.401	0.376	0.376
55742	196	7	2001	173	173	662	253	81	0	511	0	0	194	0	0	0	0	0.389	0.388	0.386	0.393	0.399	0.424	0.422	0.4	0.376	0.376
55743	196	7	2001	174	174	655	246	81	0	511	0	0	194	0	0	0	0	0.368	0.37	0.368	0.382	0.391	0.421	0.42	0.399	0.376	0.376
55744	196	7	2001	175	175	649	240	81	0	511	0	0	194	0	0	0	0	0.347	0.351	0.348	0.37	0.382	0.418	0.417	0.398	0.376	0.376
55745	196	7	2001	176	176	642	233	81	0	511	0	0	194	0	0	0	0	0.327	0.333	0.33	0.359	0.373	0.415	0.414	0.396	0.376	0.376
55746	196	7	2001	177	177	637	228	81	0	511	0	0	194	0	0	0	0	0.313	0.32	0.317	0.351	0.367	0.413	0.412	0.395	0.376	0.376
55747	196	7	2001	178	178	631	222	81	0	511	0	0	194	0	0	0	0	0.295	0.304	0.3	0.341	0.358	0.41	0.408	0.393	0.376	0.376
55748	196	7	2001	179	179	624	215	81	0	511	0	0	194	0	0	0	0	0.277	0.288	0.284	0.331	0.35	0.406	0.405	0.391	0.376	0.376
55749	196	7	2001	180	180	618	209	81	0	511	0	0	194	0	0	0	0	0.26	0.273	0.269	0.321	0.342	0.402	0.401	0.389	0.376	0.376
55750	196	7	2001	181	181	612	203	81	0	511	0	0	194	0	0	0	0	0.245	0.259	0.255	0.311	0.335	0.398	0.397	0.387	0.376	0.376
55751	196	7	2001	182	182	609	200	81	0	511	0	0	194	0	0	0	0	0.241	0.251	0.249	0.305	0.33	0.395	0.394	0.386	0.376	0.376
55752	196	7	2001	183	183	602	194	81	0	511	0	0	194	0	0	0	0	0.236	0.243	0.242	0.293	0.32	0.388	0.388	0.383	0.376	0.376
55753	196	7	2001	184	184	596	187	81	0	511	0	0	194	0	0	0	0	0.231	0.238	0.237	0.279	0.309	0.381	0.381	0.38	0.375	0.376
55754	196	7	2001	185	185	589	180	81	0	511	0	0	194	0	0	0	0	0.227	0.234	0.234	0.265	0.297	0.373	0.373	0.377	0.375	0.376
55755	196	7	2001	186	186	583	174	81	0	511	0	0	194	0	0	0	0	0.224	0.231	0.231	0.259	0.283	0.364	0.365	0.373	0.375	0.376
55756	196	7	2001	187	187	576	167	81	0	511	0	0	194	0	0	0	0	0.22	0.228	0.228	0.253	0.271	0.352	0.354	0.369	0.374	0.376
55757	196	7	2001	188	188	569	160	81	0	511	0	0	194	0	0	0	0	0.217	0.225	0.225	0.249	0.265	0.338	0.34	0.362	0.373	0.376
55758	196	7	2001	189	189	563	154	81	0	511	0	0	194	0	0	0	0	0.214	0.222	0.222	0.246	0.261	0.326	0.328	0.357	0.372	0.376
55759	196	7	2001	190	190	556	147	81	0	511	0	0	194	0	0	0	0	0.21	0.219	0.22	0.242	0.256	0.316	0.317	0.348	0.371	0.376
55760	196	7	2001	191	191	551	142	81	0	511	0	0	194	0	0	0	0	0.207	0.217	0.217	0.239	0.253	0.311	0.312	0.339	0.37	0.376
55761	196	7	2001	192	192	547	138	81	0	511	0	0	194	0	0	0	0	0.205	0.215	0.215	0.237	0.25	0.307	0.308	0.331	0.368	0.376
55762	196	7	2001	193	193	545	136	81	0	511	0	0	194	0	0	0	0	0.204	0.214	0.215	0.236	0.249	0.306	0.307	0.327	0.368	0.376
55763	196	7	2001	194	194	539	130	81	0	511	0	0	194	0	0	0	0	0.201	0.212	0.212	0.233	0.246	0.301	0.302	0.313	0.365	0.376
55764	196	7	2001	195	195	534	125	81	0	511	0	0	194	0	0	0	0	0.198	0.21	0.21	0.231	0.243	0.298	0.299	0.301	0.363	0.376
55765	196	7	2001	196	196	538	129	81	0	519	0	0	194	0	0	0	0	0.347	0.208	0.208	0.228	0.241	0.294	0.295	0.294	0.36	0.376
55766	196	7	2001	197	197	532	123	81	0	519	0	0	194	0	0	0	0	0.285	0.207	0.207	0.227	0.239	0.292	0.293	0.29	0.358	0.375
55767	196	7	2001	198	198	525	116	81	0	519	0	0	194	0	0	0	0	0.203	0.205	0.205	0.225	0.237	0.289	0.29	0.286	0.354	0.375
55768	196	7	2001	199	199	521	112	81	0	519	0	0	194	0	0	0	0	0.199	0.203	0.203	0.223	0.235	0.286	0.287	0.281	0.349	0.375
55769	196	7	2001	200	200	518	109	81	0	519	0	0	194	0	0	0	0	0.197	0.201	0.202	0.221	0.233	0.284	0.285	0.279	0.345	0.374
55770	196	7	2001	201	201	514	105	81	0	519	0	0	194	0	0	0	0	0.193	0.199	0.2	0.219	0.231	0.282	0.282	0.275	0.339	0.373
55771	196	7	2001	202	202	511	102	81	0	519	0	0	194	0	0	0	0	0.189	0.198	0.198	0.217	0.229	0.279	0.28	0.273	0.334	0.373
55772	196	7	2001	203	203	508	99	81	0	519	0	0	194	0	0	0	0	0.185	0.196	0.197	0.216	0.227	0.277	0.278	0.27	0.328	0.372
55773	196	7	2001	204	204	505	96	81	0	519	0	0	194	0	0	0	0	0.182	0.195	0.196	0.214	0.226	0.276	0.276	0.269	0.322	0.371
55774	196	7	2001	205	205	503	94	81	0	519	0	0	194	0	0	0	0	0.179	0.194	0.194	0.213	0.225	0.274	0.275	0.267	0.317	0.371
55775	196	7	2001	206	206	519	110	81	0	538	0	0	194	0	0	0	0.02	0.428	0.257	0.193	0.212	0.223	0.273	0.273	0.265	0.311	0.37
55776	196	7	2001	207	207	521	112	81	0	541	0	0	194	0	0	0	0	0.417	0.279	0.193	0.212	0.223	0.272	0.273	0.265	0.311	0.37
55777	196	7	2001	208	208	549	140	93	0	587	0	0	194	0	0	0	12.73	0.406	0.406	0.429	0.315	0.223	0.272	0.273	0.265	0.309	0.37
55778	196	7	2001	209	209	545	136	93	0	587	0	0	194	0	0	0	0	0.394	0.389	0.404	0.301	0.223	0.272	0.273	0.265	0.308	0.37
55779	196	7	2001	210	210	538	129	93	0	587	0	0	194	0	0	0	0	0.369	0.368	0.384	0.283	0.222	0.272	0.272	0.264	0.307	0.37
55780	196	7	2001	211	211	532	123	93	0	587	0	0	194	0	0	0	0	0.343	0.346	0.363	0.264	0.222	0.271	0.272	0.264	0.306	0.369
55781	196	7	2001	212	212	525	116	93	0	587	0	0	194	0	0	0	0	0.31	0.319	0.335	0.256	0.222	0.271	0.272	0.264	0.305	0.369
55782	196	7	2001	213	213	519	110	93	0	587	0	0	194	0	0	0	0	0.275	0.289	0.305	0.251	0.222	0.271	0.272	0.263	0.304	0.369
55783	196	7	2001	214	214	512	103	93	0	587	0	0	194	0	0	0	0	0.239	0.258	0.274	0.247	0.222	0.27	0.271	0.263	0.302	0.368
55784	196	7	2001	215	215	506	97	93	0	587	0	0	194	0	0	0	0	0.226	0.226	0.235	0.243	0.221	0.27	0.271	0.263	0.3	0.368
55785	196	7	2001	216	216	501	92	93	0	587	0	0	194	0	0	0	0	0.211	0.215	0.216	0.234	0.22	0.269	0.27	0.262	0.293	0.366
55786	196	7	2001	217	217	496	88	93	0	587	0	0	194	0	0	0	0	0.202	0.21	0.211	0.229	0.219	0.268	0.269	0.26	0.286	0.363
55787	196	7	2001	218	218	493	84	93	0	587	0	0	194	0	0	0	0	0.194	0.207	0.207	0.226	0.219	0.267	0.268	0.259	0.28	0.361
55788	196	7	2001	219	219	490	81	93	0	587	0	0	194	0	0	0	0	0.189	0.204	0.205	0.223	0.218	0.266	0.267	0.258	0.276	0.359
55789	196	7	2001	220	220	488	79	93	0	587	0	0	194	0	0	0	0	0.182	0.201	0.202	0.221	0.217	0.265	0.266	0.257	0.273	0.356
55790	196	7	2001	221	221	492	83	93	0	594	0	0	194	0	0	0	0	0.312	0.199	0.2	0.219	0.216	0.264	0.265	0.257	0.271	0.354
55791	196	7	2001	222	222	494	85	93	0	598	0	0	194	0	0	0	0	0.35	0.199	0.2	0.218	0.216	0.264	0.265	0.256	0.27	0.353
55792	196	7	2001	223	223	489	80	93	0	598	0	0	194	0	0	0	0	0.272	0.198	0.199	0.217	0.216	0.263	0.264	0.256	0.269	0.352
55793	196	7	2001	224	224	484	75	93	0	598	0	0	194	0	0	0	0	0.203	0.197	0.198	0.216	0.215	0.263	0.264	0.255	0.268	0.35
55794	196	7	2001	225	225	482	73	93	0	598	0	0	194	0	0	0	0	0.194	0.195	0.196	0.215	0.215	0.262	0.263	0.255	0.266	0.347
55795	196	7	2001	226	226	480	71	93	0	598	0	0	194	0	0	0	0	0.19	0.194	0.195	0.213	0.215	0.262	0.262	0.254	0.265	0.344
55796	196	7	2001	227	227	479	70	93	0	598	0	0	194	0	0	0	0	0.186	0.193	0.194	0.212	0.215	0.261	0.262	0.253	0.263	0.341
55797	196	7	2001	228	228	477	68	93	0	598	0	0	194	0	0	0	0	0.178	0.192	0.193	0.211	0.215	0.26	0.261	0.253	0.262	0.339
55798	196	7	2001	229	229	475	66	93	0	598	0	0	194	0	0	0	0	0.172	0.192	0.193	0.21	0.215	0.26	0.26	0.252	0.261	0.336
55799	196	7	2001	230	230	473	64	93	0	598	0	0	194	0	0	0	0	0.163	0.191	0.193	0.209	0.215	0.259	0.26	0.251	0.26	0.333
55800	196	7	2001	231	231	471	62	93	0	598	0	0	194	0	0	0	0	0.153	0.19	0.192	0.208	0.215	0.258	0.259	0.251	0.259	0.33
55801	196	7	2001	232	232	470	61	93	0	598	0	0	194	0	0	0	0	0.144	0.19	0.192	0.208	0.215	0.258	0.259	0.25	0.258	0.327
55802	196	7	2001	233	233	468	59	93	0	598	0	0	194	0	0	0	0	0.136	0.189	0.192	0.208	0.215	0.257	0.258	0.25	0.257	0.324
55803	196	7	2001	234	234	498	89	96	0	632	0	0	194	0	0	0	2.17	0.423	0.357	0.191	0.208	0.214	0.257	0.258	0.249	0.256	0.321
55804	196	7	2001	235	235	535	126	131	0	709	0	0	194	0	0	0	35.07	0.4	0.402	0.428	0.427	0.246	0.256	0.257	0.249	0.256	0.321
55818	197	7	2002	1	1	575	166	0	0	0	0	0	48	0	0	0	0	0.365	0.362	0.362	0.364	0.387	0.363	0.343	0.316	0.211	0.256
55819	197	7	2002	2	2	575	166	0	0	0	0	0	194	0	0	0	0	0.364	0.362	0.362	0.364	0.387	0.363	0.343	0.316	0.211	0.256
55820	197	7	2002	3	3	574	165	0	0	0	0	0	194	0	0	0	0	0.357	0.361	0.362	0.364	0.387	0.363	0.343	0.316	0.211	0.256
55821	197	7	2002	4	4	573	164	0	0	0	0	0	194	0	0	0	0	0.345	0.361	0.361	0.364	0.387	0.363	0.343	0.316	0.211	0.256
55822	197	7	2002	5	5	572	163	0	0	0	0	0	194	0	0	0	0	0.327	0.359	0.361	0.363	0.387	0.363	0.343	0.316	0.211	0.256
55823	197	7	2002	6	6	572	163	0	0	0	0	0	194	0	0	0	0	0.322	0.359	0.361	0.363	0.387	0.363	0.343	0.316	0.211	0.256
55824	197	7	2002	7	7	571	162	0	0	0	0	0	194	0	0	0	0	0.308	0.358	0.36	0.363	0.387	0.363	0.343	0.316	0.211	0.256
55825	197	7	2002	8	8	570	161	0	0	0	0	0	194	0	0	0	0	0.289	0.356	0.36	0.363	0.386	0.363	0.343	0.316	0.211	0.256
55826	197	7	2002	9	9	569	160	0	0	0	0	0	194	0	0	0	0	0.28	0.356	0.359	0.363	0.386	0.363	0.343	0.316	0.211	0.256
55827	197	7	2002	10	10	568	159	0	0	0	0	0	194	0	0	0	0	0.261	0.354	0.359	0.362	0.386	0.363	0.343	0.316	0.211	0.256
55828	197	7	2002	11	11	567	158	0	0	0	0	0	194	0	0	0	0	0.243	0.352	0.358	0.362	0.386	0.363	0.343	0.316	0.211	0.256
55829	197	7	2002	12	12	566	157	0	0	0	0	0	194	0	0	0	0	0.224	0.35	0.357	0.362	0.386	0.362	0.343	0.316	0.211	0.256
55830	197	7	2002	13	13	565	156	0	0	0	0	0	194	0	0	0	0	0.213	0.349	0.357	0.361	0.386	0.362	0.343	0.316	0.211	0.256
55831	197	7	2002	14	14	564	155	0	0	0	0	0	194	0	0	0	0	0.2	0.347	0.356	0.361	0.386	0.362	0.343	0.316	0.211	0.256
55832	197	7	2002	15	15	563	155	0	0	0	0	0	194	0	0	0	0	0.193	0.346	0.356	0.361	0.385	0.362	0.343	0.316	0.211	0.256
55833	197	7	2002	16	16	563	154	0	0	0	0	0	194	0	0	0	0	0.185	0.345	0.355	0.361	0.385	0.362	0.343	0.316	0.211	0.256
55834	197	7	2002	17	17	562	153	0	0	0	0	0	194	0	0	0	0	0.173	0.343	0.354	0.36	0.385	0.362	0.343	0.316	0.211	0.256
55835	197	7	2002	18	18	562	153	0	0	4	0	0	194	0	0	0	0	0.17	0.343	0.354	0.36	0.385	0.362	0.342	0.316	0.211	0.256
55836	197	7	2002	19	19	564	155	0	0	4	0	0	194	0	0	0	0	0.207	0.342	0.354	0.36	0.385	0.362	0.342	0.316	0.211	0.256
55837	197	7	2002	20	20	564	156	0	0	4	0	0	194	0	0	0	0	0.232	0.34	0.353	0.36	0.385	0.362	0.342	0.316	0.211	0.256
55838	197	7	2002	21	21	563	154	0	0	4	0	0	194	0	0	0	0	0.215	0.338	0.352	0.359	0.385	0.362	0.342	0.316	0.211	0.256
55839	197	7	2002	22	22	562	153	0	0	4	0	0	194	0	0	0	0	0.199	0.336	0.352	0.359	0.384	0.362	0.342	0.316	0.211	0.256
55840	197	7	2002	23	23	561	152	0	0	4	0	0	194	0	0	0	0	0.187	0.335	0.351	0.359	0.384	0.362	0.342	0.316	0.211	0.256
55841	197	7	2002	24	24	560	151	0	0	4	0	0	194	0	0	0	0	0.174	0.333	0.35	0.358	0.384	0.362	0.342	0.316	0.211	0.256
55854	197	7	2002	25	25	560	151	0	0	4	0	0	194	0	0	0	0	0.162	0.331	0.349	0.358	0.384	0.361	0.342	0.316	0.211	0.256
55855	197	7	2002	26	26	559	150	0	0	4	0	0	194	0	0	0	0	0.152	0.329	0.349	0.357	0.384	0.361	0.342	0.316	0.211	0.256
55856	197	7	2002	27	27	558	149	0	0	4	0	0	194	0	0	0	0	0.143	0.327	0.348	0.357	0.384	0.361	0.342	0.316	0.211	0.256
55857	197	7	2002	28	28	557	149	0	0	4	0	0	194	0	0	0	0	0.137	0.326	0.347	0.357	0.383	0.361	0.342	0.315	0.211	0.256
55858	197	7	2002	29	29	557	148	0	0	8	0	0	194	0	0	0	0	0.136	0.326	0.347	0.357	0.383	0.361	0.342	0.315	0.211	0.256
55859	197	7	2002	30	30	557	148	0	0	24	0	0	194	0	0	0	0	0.136	0.326	0.347	0.357	0.383	0.361	0.342	0.315	0.211	0.256
55860	197	7	2002	31	31	557	148	0	0	24	0	0	194	0	0	0	0	0.134	0.326	0.347	0.357	0.383	0.361	0.342	0.315	0.211	0.256
55861	197	7	2002	32	32	559	150	0	0	24	0	0	194	0	0	0	0	0.167	0.324	0.346	0.356	0.383	0.361	0.342	0.315	0.211	0.256
55862	197	7	2002	33	33	561	152	0	0	24	0	0	194	0	0	0	0	0.21	0.323	0.346	0.356	0.383	0.361	0.342	0.315	0.211	0.256
55863	197	7	2002	34	34	566	157	0	0	24	0	0	194	0	0	0	0	0.322	0.322	0.345	0.356	0.383	0.361	0.342	0.315	0.211	0.256
55864	197	7	2002	35	35	566	157	0	0	24	0	0	194	0	0	0	0	0.315	0.321	0.345	0.356	0.383	0.361	0.342	0.315	0.211	0.256
55865	197	7	2002	36	36	568	159	0	0	24	0	0	194	0	0	0	0	0.369	0.321	0.345	0.356	0.383	0.361	0.342	0.315	0.211	0.256
55866	197	7	2002	37	37	571	162	0	0	24	0	0	194	0	0	0	0	0.412	0.323	0.345	0.356	0.383	0.361	0.342	0.315	0.211	0.256
55867	197	7	2002	38	38	571	162	0	0	24	0	0	194	0	0	0	0	0.422	0.337	0.343	0.354	0.382	0.36	0.341	0.315	0.211	0.255
55868	197	7	2002	39	39	570	161	0	0	24	0	0	194	0	0	0	0	0.408	0.336	0.341	0.353	0.38	0.359	0.34	0.314	0.21	0.255
55869	197	7	2002	40	40	569	160	0	0	24	0	0	194	0	0	0	0	0.404	0.336	0.341	0.352	0.38	0.359	0.34	0.314	0.21	0.255
55870	197	7	2002	41	41	569	160	0	0	24	0	0	194	0	0	0	0	0.392	0.335	0.341	0.352	0.38	0.359	0.34	0.314	0.21	0.255
55871	197	7	2002	42	42	567	158	0	0	24	0	0	194	0	0	0	0	0.366	0.334	0.34	0.352	0.38	0.359	0.34	0.314	0.21	0.255
55872	197	7	2002	43	43	566	157	0	0	24	0	0	194	0	0	0	0	0.341	0.333	0.339	0.352	0.38	0.359	0.34	0.314	0.21	0.255
55873	197	7	2002	44	44	564	155	0	0	24	0	0	194	0	0	0	0	0.313	0.331	0.339	0.351	0.38	0.359	0.34	0.314	0.21	0.255
55874	197	7	2002	45	45	563	154	0	0	24	0	0	194	0	0	0	0	0.294	0.329	0.338	0.351	0.38	0.359	0.34	0.314	0.21	0.255
55875	197	7	2002	46	46	561	152	0	0	24	0	0	194	0	0	0	0	0.27	0.328	0.337	0.351	0.379	0.359	0.34	0.314	0.21	0.255
55876	197	7	2002	47	47	560	151	0	0	24	0	0	194	0	0	0	0	0.249	0.326	0.337	0.35	0.379	0.359	0.34	0.314	0.21	0.255
55877	197	7	2002	48	48	559	150	0	0	24	0	0	194	0	0	0	0	0.23	0.324	0.336	0.35	0.379	0.358	0.34	0.314	0.21	0.255
55878	197	7	2002	49	49	564	155	0	0	30	0	0	194	0	0	0	0	0.345	0.323	0.335	0.35	0.379	0.358	0.34	0.314	0.21	0.255
55879	197	7	2002	50	50	564	155	0	0	30	0	0	194	0	0	0	0	0.332	0.322	0.335	0.35	0.379	0.358	0.34	0.314	0.21	0.255
55880	197	7	2002	51	51	562	153	0	0	30	0	0	194	0	0	0	0	0.305	0.321	0.334	0.349	0.379	0.358	0.34	0.314	0.21	0.255
55881	197	7	2002	52	52	560	152	0	0	30	0	0	194	0	0	0	0	0.28	0.319	0.334	0.349	0.378	0.358	0.34	0.314	0.21	0.255
55882	197	7	2002	53	53	559	150	0	0	30	0	0	194	0	0	0	0	0.258	0.317	0.333	0.349	0.378	0.358	0.34	0.314	0.21	0.255
55883	197	7	2002	54	54	558	149	0	0	30	0	0	194	0	0	0	0	0.238	0.315	0.332	0.348	0.378	0.358	0.34	0.314	0.21	0.255
55884	197	7	2002	55	55	557	148	0	0	30	0	0	194	0	0	0	0	0.222	0.314	0.332	0.348	0.378	0.358	0.34	0.314	0.21	0.255
55885	197	7	2002	56	56	556	148	0	0	30	0	0	194	0	0	0	0	0.219	0.313	0.331	0.348	0.378	0.358	0.34	0.314	0.21	0.255
55886	197	7	2002	57	57	556	147	0	0	30	0	0	194	0	0	0	0	0.217	0.313	0.331	0.348	0.378	0.358	0.34	0.314	0.21	0.255
55887	197	7	2002	58	58	556	147	0	0	30	0	0	194	0	0	0	0	0.21	0.313	0.331	0.348	0.378	0.358	0.34	0.314	0.21	0.255
55888	197	7	2002	59	59	555	146	0	0	30	0	0	194	0	0	0	0	0.194	0.311	0.33	0.347	0.378	0.358	0.34	0.314	0.21	0.255
55889	197	7	2002	60	60	555	146	0	0	30	0	0	194	0	0	0	0	0.193	0.311	0.33	0.347	0.378	0.358	0.34	0.314	0.21	0.255
55890	197	7	2002	61	61	555	146	0	0	30	0	0	194	0	0	0	0	0.191	0.31	0.33	0.347	0.377	0.358	0.34	0.314	0.21	0.255
55891	197	7	2002	62	62	554	146	0	0	30	0	0	194	0	0	0	0	0.19	0.31	0.33	0.347	0.377	0.358	0.34	0.314	0.21	0.255
55892	197	7	2002	63	63	554	145	0	0	30	0	0	194	0	0	0	0	0.177	0.309	0.329	0.347	0.377	0.358	0.34	0.314	0.21	0.255
55893	197	7	2002	64	64	553	144	0	0	30	0	0	194	0	0	0	0	0.165	0.307	0.329	0.346	0.377	0.358	0.34	0.314	0.21	0.255
55894	197	7	2002	65	65	552	143	0	0	30	0	0	194	0	0	0	0	0.154	0.305	0.328	0.346	0.377	0.357	0.34	0.314	0.21	0.255
55895	197	7	2002	66	66	551	142	0	0	30	0	0	194	0	0	0	0	0.147	0.304	0.327	0.346	0.377	0.357	0.34	0.314	0.21	0.255
55896	197	7	2002	67	67	557	148	0	0	36	0	0	194	0	0	0	0	0.26	0.303	0.327	0.346	0.377	0.357	0.34	0.314	0.21	0.255
55897	197	7	2002	68	68	556	147	0	0	36	0	0	194	0	0	0	0	0.246	0.302	0.327	0.345	0.377	0.357	0.339	0.314	0.21	0.255
55898	197	7	2002	69	69	555	146	0	0	36	0	0	194	0	0	0	0	0.227	0.301	0.326	0.345	0.376	0.357	0.339	0.314	0.21	0.255
55899	197	7	2002	70	70	554	145	0	0	36	0	0	194	0	0	0	0	0.211	0.299	0.325	0.345	0.376	0.357	0.339	0.314	0.21	0.255
55900	197	7	2002	71	71	553	144	0	0	36	0	0	194	0	0	0	0	0.195	0.297	0.324	0.344	0.376	0.357	0.339	0.314	0.21	0.255
55901	197	7	2002	72	72	552	143	0	0	36	0	0	194	0	0	0	0	0.182	0.296	0.324	0.344	0.376	0.357	0.339	0.314	0.21	0.255
55902	197	7	2002	73	73	551	142	0	0	36	0	0	194	0	0	0	0	0.169	0.294	0.323	0.343	0.376	0.357	0.339	0.314	0.21	0.255
55903	197	7	2002	74	74	550	141	0	0	36	0	0	194	0	0	0	0	0.158	0.293	0.322	0.343	0.375	0.357	0.339	0.314	0.21	0.255
55904	197	7	2002	75	75	549	140	0	0	36	0	0	194	0	0	0	0	0.148	0.291	0.322	0.343	0.375	0.357	0.339	0.314	0.21	0.255
55905	197	7	2002	76	76	548	140	0	0	36	0	0	194	0	0	0	0	0.139	0.29	0.321	0.342	0.375	0.357	0.339	0.314	0.21	0.255
55906	197	7	2002	77	77	553	144	0	0	41	0	0	194	0	0	0	0	0.228	0.288	0.32	0.342	0.375	0.356	0.339	0.314	0.21	0.255
55907	197	7	2002	78	78	552	143	0	0	41	0	0	194	0	0	0	0	0.22	0.287	0.32	0.342	0.375	0.356	0.339	0.314	0.21	0.255
55908	197	7	2002	79	79	551	142	0	0	41	0	0	194	0	0	0	0	0.204	0.286	0.319	0.342	0.375	0.356	0.339	0.314	0.21	0.255
55909	197	7	2002	80	80	550	141	0	0	41	0	0	194	0	0	0	0	0.194	0.285	0.319	0.341	0.375	0.356	0.339	0.313	0.21	0.255
55910	197	7	2002	81	81	549	141	0	0	41	0	0	194	0	0	0	0	0.181	0.283	0.318	0.341	0.374	0.356	0.339	0.313	0.21	0.255
55911	197	7	2002	82	82	549	140	0	0	41	0	0	194	0	0	0	0	0.168	0.282	0.317	0.341	0.374	0.356	0.339	0.313	0.21	0.255
55912	197	7	2002	83	83	548	139	0	0	41	0	0	194	0	0	0	0	0.161	0.281	0.317	0.34	0.374	0.356	0.339	0.313	0.21	0.255
55913	197	7	2002	84	84	548	139	0	0	41	0	0	194	0	0	0	0	0.157	0.28	0.317	0.34	0.374	0.356	0.339	0.313	0.21	0.255
55914	197	7	2002	85	85	547	138	0	0	41	0	0	194	0	0	0	0	0.147	0.279	0.316	0.34	0.374	0.356	0.339	0.313	0.21	0.255
55915	197	7	2002	86	86	546	137	0	0	41	0	0	194	0	0	0	0	0.138	0.277	0.315	0.339	0.374	0.356	0.339	0.313	0.21	0.255
55916	197	7	2002	87	87	546	137	0	0	41	0	0	194	0	0	0	0	0.13	0.276	0.315	0.339	0.373	0.356	0.339	0.313	0.21	0.255
55917	197	7	2002	88	88	545	136	0	0	41	0	0	194	0	0	0	0	0.123	0.274	0.314	0.339	0.373	0.356	0.339	0.313	0.21	0.255
55918	197	7	2002	89	89	544	136	0	0	41	0	0	194	0	0	0	0	0.117	0.273	0.313	0.338	0.373	0.355	0.339	0.313	0.21	0.255
55919	197	7	2002	90	90	544	135	0	0	41	0	0	194	0	0	0	0	0.111	0.272	0.313	0.338	0.373	0.355	0.338	0.313	0.21	0.255
55920	197	7	2002	91	91	543	134	0	0	41	0	0	194	0	0	0	0	0.105	0.27	0.312	0.338	0.373	0.355	0.338	0.313	0.21	0.255
55921	197	7	2002	92	92	543	134	0	0	41	0	0	194	0	0	0	0	0.101	0.269	0.311	0.337	0.372	0.355	0.338	0.313	0.21	0.255
55922	197	7	2002	93	93	542	134	0	0	41	0	0	194	0	0	0	0	0.096	0.267	0.311	0.337	0.372	0.355	0.338	0.313	0.21	0.255
55923	197	7	2002	94	94	542	133	0	0	41	0	0	194	0	0	0	0	0.093	0.266	0.31	0.337	0.372	0.355	0.338	0.313	0.21	0.255
55924	197	7	2002	95	95	542	133	0	0	41	0	0	194	0	0	0	0	0.089	0.265	0.309	0.336	0.372	0.355	0.338	0.313	0.21	0.255
55925	197	7	2002	96	96	541	132	0	0	41	0	0	194	0	0	0	0	0.086	0.263	0.309	0.336	0.372	0.355	0.338	0.313	0.21	0.255
55926	197	7	2002	97	97	545	136	0	0	46	0	0	194	0	0	0	0	0.163	0.262	0.308	0.336	0.372	0.355	0.338	0.313	0.21	0.255
55927	197	7	2002	98	98	565	156	0	0	67	0	0	194	0	0	0	0.36	0.419	0.339	0.308	0.335	0.371	0.355	0.338	0.313	0.21	0.255
55928	197	7	2002	99	99	562	153	0	0	67	0	0	194	0	0	0	0	0.397	0.335	0.304	0.332	0.369	0.353	0.337	0.312	0.209	0.254
55929	197	7	2002	100	100	560	151	0	0	67	0	0	194	0	0	0	0	0.363	0.334	0.304	0.332	0.369	0.353	0.337	0.312	0.209	0.254
55930	197	7	2002	101	101	558	149	0	0	67	0	0	194	0	0	0	0	0.333	0.332	0.303	0.332	0.369	0.353	0.337	0.312	0.209	0.254
55931	197	7	2002	102	102	556	147	0	0	67	0	0	194	0	0	0	0	0.305	0.33	0.302	0.331	0.368	0.353	0.336	0.312	0.209	0.254
55932	197	7	2002	103	103	555	146	0	0	67	0	0	194	0	0	0	0	0.281	0.328	0.302	0.331	0.368	0.352	0.336	0.312	0.209	0.254
55933	197	7	2002	104	104	553	144	0	0	67	0	0	194	0	0	0	0	0.259	0.326	0.301	0.331	0.368	0.352	0.336	0.312	0.209	0.254
55934	197	7	2002	105	105	552	143	0	0	67	0	0	194	0	0	0	0	0.239	0.325	0.3	0.33	0.368	0.352	0.336	0.312	0.209	0.254
55935	197	7	2002	106	106	551	142	0	0	67	0	0	194	0	0	0	0	0.221	0.323	0.3	0.33	0.368	0.352	0.336	0.312	0.209	0.254
55936	197	7	2002	107	107	550	141	0	0	67	0	0	194	0	0	0	0	0.204	0.321	0.299	0.33	0.367	0.352	0.336	0.312	0.209	0.254
55937	197	7	2002	108	108	561	152	0	0	80	0	0	194	0	0	0	0	0.405	0.332	0.298	0.329	0.367	0.352	0.336	0.312	0.209	0.254
55938	197	7	2002	109	109	559	150	0	0	80	0	0	194	0	0	0	0	0.376	0.331	0.298	0.329	0.367	0.352	0.336	0.312	0.209	0.254
55939	197	7	2002	110	110	580	171	4	0	104	0	0	194	0	0	0	3.38	0.422	0.429	0.429	0.378	0.367	0.352	0.336	0.312	0.209	0.254
55940	197	7	2002	111	111	577	168	4	0	104	0	0	194	0	0	0	0	0.405	0.416	0.418	0.385	0.365	0.351	0.335	0.311	0.209	0.254
55941	197	7	2002	112	112	576	167	4	0	107	0	0	194	0	0	0	0	0.408	0.414	0.423	0.386	0.362	0.348	0.333	0.31	0.208	0.253
55942	197	7	2002	113	113	571	162	4	0	107	0	0	194	0	0	0	0	0.405	0.409	0.414	0.385	0.36	0.346	0.331	0.307	0.207	0.251
55943	197	7	2002	114	114	567	158	4	0	107	0	0	194	0	0	0	0	0.401	0.406	0.409	0.382	0.357	0.343	0.329	0.305	0.205	0.249
55944	197	7	2002	115	115	565	156	4	0	107	0	0	194	0	0	0	0	0.367	0.404	0.408	0.382	0.357	0.343	0.328	0.305	0.205	0.249
55945	197	7	2002	116	116	574	165	4	0	117	0	0	194	0	0	0	0.47	0.43	0.429	0.429	0.408	0.362	0.343	0.328	0.305	0.205	0.249
55946	197	7	2002	117	117	579	170	5	0	125	0	0	194	0	0	0	0.54	0.419	0.425	0.426	0.426	0.405	0.343	0.327	0.304	0.205	0.249
55947	197	7	2002	118	118	576	167	5	0	125	0	0	194	0	0	0	0	0.398	0.412	0.415	0.412	0.402	0.356	0.326	0.303	0.204	0.248
55948	197	7	2002	119	119	571	162	5	0	125	0	0	194	0	0	0	0	0.395	0.409	0.409	0.404	0.4	0.356	0.324	0.301	0.203	0.246
55949	197	7	2002	120	120	568	159	5	0	125	0	0	194	0	0	0	0	0.393	0.407	0.407	0.401	0.399	0.354	0.322	0.299	0.202	0.245
55950	197	7	2002	121	121	567	159	5	0	125	0	0	194	0	0	0	0	0.379	0.406	0.407	0.401	0.399	0.354	0.322	0.299	0.202	0.245
55951	197	7	2002	122	122	566	157	5	0	125	0	0	194	0	0	0	0	0.347	0.403	0.406	0.4	0.399	0.354	0.322	0.299	0.202	0.245
55952	197	7	2002	123	123	564	155	5	0	125	0	0	194	0	0	0	0	0.318	0.401	0.405	0.4	0.399	0.354	0.322	0.299	0.202	0.245
55953	197	7	2002	124	124	562	153	5	0	125	0	0	194	0	0	0	0	0.292	0.399	0.404	0.399	0.398	0.354	0.322	0.299	0.202	0.245
55954	197	7	2002	125	125	580	171	9	0	151	0	0	194	0	0	0	3.77	0.427	0.425	0.425	0.424	0.422	0.389	0.319	0.297	0.201	0.243
55955	197	7	2002	126	126	580	171	9	0	157	0	0	194	0	0	0	0.29	0.404	0.419	0.422	0.422	0.422	0.415	0.317	0.295	0.2	0.242
55956	197	7	2002	127	127	578	169	9	0	157	0	0	194	0	0	0	0	0.402	0.414	0.415	0.412	0.412	0.423	0.321	0.294	0.199	0.241
55957	197	7	2002	128	128	575	166	9	0	157	0	0	194	0	0	0	0	0.4	0.41	0.411	0.405	0.406	0.423	0.325	0.293	0.198	0.24
55958	197	7	2002	129	129	570	161	9	0	157	0	0	194	0	0	0	0	0.396	0.406	0.406	0.4	0.401	0.421	0.322	0.29	0.197	0.238
55959	197	7	2002	130	130	590	181	16	0	188	0	0	194	0	0	0	7.21	0.428	0.427	0.427	0.426	0.423	0.434	0.393	0.289	0.196	0.237
55960	197	7	2002	131	131	610	201	23	0	216	0	0	194	0	0	0	6.88	0.422	0.426	0.427	0.426	0.425	0.435	0.436	0.35	0.196	0.237
55961	197	7	2002	132	132	609	200	23	0	216	0	0	194	0	0	0	0	0.413	0.418	0.419	0.415	0.415	0.431	0.431	0.37	0.195	0.237
55962	197	7	2002	133	133	604	195	23	0	216	0	0	194	0	0	0	0	0.409	0.411	0.411	0.406	0.407	0.425	0.425	0.377	0.194	0.235
55963	197	7	2002	134	134	598	190	23	0	216	0	0	194	0	0	0	0	0.405	0.407	0.406	0.4	0.402	0.421	0.421	0.374	0.193	0.233
55964	197	7	2002	135	135	597	188	23	0	219	0	0	194	0	0	0	0	0.408	0.41	0.418	0.397	0.398	0.419	0.419	0.373	0.192	0.232
55965	197	7	2002	136	136	599	190	23	0	225	0	0	194	0	0	0	0.19	0.413	0.422	0.424	0.409	0.403	0.418	0.417	0.371	0.192	0.232
55966	197	7	2002	137	137	594	185	23	0	225	0	0	194	0	0	0	0	0.408	0.413	0.414	0.402	0.4	0.421	0.414	0.368	0.19	0.23
55967	197	7	2002	138	138	589	180	23	0	225	0	0	194	0	0	0	0	0.404	0.408	0.407	0.398	0.398	0.417	0.41	0.365	0.189	0.228
55968	197	7	2002	139	139	589	180	23	0	228	0	0	194	0	0	0	0	0.418	0.413	0.42	0.398	0.396	0.416	0.409	0.364	0.189	0.228
55969	197	7	2002	140	140	584	175	23	0	228	0	0	194	0	0	0	0	0.392	0.403	0.409	0.396	0.393	0.413	0.407	0.363	0.188	0.227
55970	197	7	2002	141	141	582	173	23	0	228	0	0	194	0	0	0	0	0.358	0.401	0.407	0.395	0.392	0.413	0.407	0.363	0.188	0.227
55971	197	7	2002	142	142	580	171	23	0	228	0	0	194	0	0	0	0	0.328	0.398	0.405	0.395	0.392	0.413	0.407	0.363	0.188	0.227
55972	197	7	2002	143	143	579	170	23	0	228	0	0	194	0	0	0	0	0.301	0.396	0.403	0.394	0.392	0.412	0.407	0.363	0.188	0.227
55973	197	7	2002	144	144	593	184	24	0	245	0	0	194	0	0	0	1.1	0.43	0.429	0.428	0.421	0.406	0.413	0.406	0.362	0.188	0.227
55974	197	7	2002	145	145	588	179	24	0	245	0	0	194	0	0	0	0	0.395	0.411	0.413	0.408	0.402	0.422	0.407	0.36	0.187	0.226
55975	197	7	2002	146	146	597	188	26	0	262	0	0	194	0	0	0	2.16	0.425	0.425	0.423	0.424	0.422	0.433	0.426	0.359	0.186	0.224
55976	197	7	2002	147	147	592	183	26	0	262	0	0	194	0	0	0	0	0.394	0.409	0.409	0.409	0.41	0.427	0.424	0.373	0.185	0.224
55977	197	7	2002	148	148	587	178	26	0	262	0	0	194	0	0	0	0	0.389	0.404	0.403	0.402	0.404	0.423	0.421	0.372	0.184	0.222
55978	197	7	2002	149	149	581	172	26	0	262	0	0	194	0	0	0	0	0.382	0.399	0.395	0.397	0.399	0.419	0.417	0.368	0.183	0.22
55979	197	7	2002	150	150	578	170	26	0	262	0	0	194	0	0	0	0	0.348	0.395	0.39	0.396	0.399	0.419	0.417	0.368	0.183	0.22
55980	197	7	2002	151	151	576	167	26	0	262	0	0	194	0	0	0	0	0.315	0.39	0.384	0.394	0.398	0.419	0.417	0.368	0.183	0.22
55981	197	7	2002	152	152	573	164	26	0	262	0	0	194	0	0	0	0	0.286	0.385	0.378	0.392	0.397	0.418	0.417	0.368	0.183	0.22
55982	197	7	2002	153	153	571	162	26	0	262	0	0	194	0	0	0	0	0.26	0.38	0.371	0.39	0.395	0.418	0.417	0.368	0.183	0.22
55983	197	7	2002	154	154	569	160	26	0	262	0	0	194	0	0	0	0	0.237	0.375	0.365	0.387	0.394	0.418	0.417	0.368	0.182	0.22
55984	197	7	2002	155	155	572	163	26	0	267	0	0	194	0	0	0	0	0.319	0.371	0.361	0.386	0.393	0.418	0.417	0.368	0.182	0.22
55985	197	7	2002	156	156	569	160	26	0	267	0	0	194	0	0	0	0	0.289	0.365	0.355	0.384	0.392	0.417	0.417	0.368	0.182	0.22
55986	197	7	2002	157	157	566	157	26	0	267	0	0	194	0	0	0	0	0.26	0.358	0.346	0.38	0.389	0.417	0.417	0.368	0.182	0.22
55987	197	7	2002	158	158	563	154	26	0	267	0	0	194	0	0	0	0	0.234	0.349	0.335	0.376	0.386	0.416	0.417	0.368	0.182	0.22
55988	197	7	2002	159	159	560	151	26	0	267	0	0	194	0	0	0	0	0.216	0.34	0.324	0.371	0.383	0.415	0.416	0.368	0.182	0.22
55989	197	7	2002	160	160	557	148	26	0	267	0	0	194	0	0	0	0	0.2	0.332	0.315	0.367	0.38	0.414	0.416	0.368	0.182	0.22
55990	197	7	2002	161	161	554	145	26	0	267	0	0	194	0	0	0	0	0.186	0.322	0.304	0.362	0.376	0.413	0.416	0.368	0.182	0.22
55991	197	7	2002	162	162	551	142	26	0	267	0	0	194	0	0	0	0	0.173	0.313	0.293	0.357	0.372	0.411	0.415	0.368	0.182	0.22
55992	197	7	2002	163	163	548	139	26	0	267	0	0	194	0	0	0	0	0.162	0.304	0.284	0.352	0.369	0.41	0.414	0.368	0.182	0.22
55993	197	7	2002	164	164	547	139	26	0	270	0	0	194	0	0	0	0	0.203	0.295	0.274	0.347	0.365	0.409	0.414	0.368	0.182	0.22
55994	197	7	2002	165	165	543	134	26	0	270	0	0	194	0	0	0	0	0.188	0.283	0.261	0.34	0.36	0.406	0.412	0.368	0.182	0.22
55995	197	7	2002	166	166	540	131	26	0	270	0	0	194	0	0	0	0	0.175	0.275	0.254	0.336	0.357	0.405	0.411	0.368	0.182	0.22
55996	197	7	2002	167	167	536	127	26	0	270	0	0	194	0	0	0	0	0.164	0.261	0.246	0.328	0.351	0.402	0.409	0.367	0.182	0.22
55997	197	7	2002	168	168	531	122	26	0	270	0	0	194	0	0	0	0	0.153	0.248	0.241	0.319	0.344	0.398	0.407	0.367	0.182	0.22
55998	197	7	2002	169	169	527	118	26	0	270	0	0	194	0	0	0	0	0.144	0.242	0.237	0.309	0.336	0.394	0.404	0.367	0.182	0.22
55999	197	7	2002	170	170	522	113	26	0	270	0	0	194	0	0	0	0	0.135	0.236	0.233	0.297	0.327	0.388	0.4	0.366	0.182	0.22
56000	197	7	2002	171	171	518	109	26	0	270	0	0	194	0	0	0	0	0.127	0.233	0.231	0.288	0.32	0.384	0.397	0.365	0.182	0.22
56001	197	7	2002	172	172	513	104	26	0	270	0	0	194	0	0	0	0	0.121	0.23	0.228	0.276	0.31	0.378	0.392	0.364	0.182	0.22
56002	197	7	2002	173	173	508	99	26	0	270	0	0	194	0	0	0	0	0.114	0.227	0.226	0.266	0.299	0.37	0.386	0.363	0.182	0.22
56003	197	7	2002	174	174	502	93	26	0	270	0	0	194	0	0	0	0	0.109	0.224	0.224	0.26	0.285	0.362	0.378	0.361	0.182	0.22
56004	197	7	2002	175	175	497	88	26	0	270	0	0	194	0	0	0	0	0.104	0.221	0.222	0.256	0.275	0.352	0.369	0.358	0.182	0.22
56005	197	7	2002	176	176	491	82	26	0	270	0	0	194	0	0	0	0	0.099	0.218	0.219	0.252	0.269	0.341	0.359	0.355	0.182	0.22
56006	197	7	2002	177	177	486	77	26	0	270	0	0	194	0	0	0	0	0.095	0.216	0.218	0.249	0.265	0.33	0.349	0.352	0.182	0.22
56007	197	7	2002	178	178	481	72	26	0	270	0	0	194	0	0	0	0	0.091	0.214	0.216	0.245	0.261	0.322	0.335	0.347	0.182	0.22
56008	197	7	2002	179	179	475	66	26	0	270	0	0	194	0	0	0	0	0.088	0.211	0.214	0.242	0.257	0.316	0.322	0.341	0.182	0.22
56009	197	7	2002	180	180	469	60	26	0	270	0	0	194	0	0	0	0	0.085	0.209	0.211	0.238	0.252	0.309	0.314	0.331	0.182	0.22
56010	197	7	2002	181	181	464	55	26	0	270	0	0	194	0	0	0	0	0.082	0.206	0.209	0.235	0.248	0.304	0.307	0.319	0.182	0.22
56011	197	7	2002	182	182	459	50	26	0	270	0	0	194	0	0	0	0	0.08	0.205	0.207	0.233	0.246	0.301	0.303	0.309	0.182	0.22
56012	197	7	2002	183	183	456	47	26	0	270	0	0	194	0	0	0	0	0.079	0.203	0.206	0.231	0.244	0.298	0.3	0.301	0.182	0.22
56013	197	7	2002	184	184	452	43	26	0	270	0	0	194	0	0	0	0	0.077	0.201	0.204	0.229	0.241	0.294	0.296	0.292	0.182	0.22
56014	197	7	2002	185	185	449	40	26	0	270	0	0	194	0	0	0	0	0.076	0.199	0.202	0.226	0.238	0.29	0.292	0.287	0.182	0.22
56015	197	7	2002	186	186	446	37	26	0	270	0	0	194	0	0	0	0	0.074	0.197	0.201	0.224	0.236	0.287	0.289	0.282	0.182	0.22
56016	197	7	2002	187	187	444	35	26	0	270	0	0	194	0	0	0	0	0.073	0.196	0.199	0.222	0.234	0.285	0.286	0.279	0.182	0.22
56017	197	7	2002	188	188	442	33	26	0	270	0	0	194	0	0	0	0	0.071	0.194	0.198	0.22	0.232	0.282	0.284	0.276	0.182	0.22
56018	197	7	2002	189	189	440	31	26	0	270	0	0	194	0	0	0	0	0.07	0.193	0.196	0.219	0.23	0.28	0.282	0.274	0.182	0.22
56019	197	7	2002	190	190	439	30	26	0	270	0	0	194	0	0	0	0	0.069	0.192	0.195	0.218	0.229	0.278	0.28	0.271	0.182	0.22
56020	197	7	2002	191	191	437	28	26	0	270	0	0	194	0	0	0	0	0.068	0.191	0.194	0.216	0.228	0.277	0.278	0.269	0.182	0.22
56021	197	7	2002	192	192	436	27	26	0	270	0	0	194	0	0	0	0	0.067	0.19	0.193	0.215	0.226	0.275	0.276	0.268	0.182	0.22
56022	197	7	2002	193	193	435	26	26	0	270	0	0	194	0	0	0	0	0.066	0.189	0.193	0.214	0.225	0.274	0.275	0.266	0.182	0.22
56023	197	7	2002	194	194	434	25	26	0	270	0	0	194	0	0	0	0	0.065	0.189	0.192	0.213	0.224	0.272	0.274	0.265	0.182	0.22
56024	197	7	2002	195	195	433	24	26	0	270	0	0	194	0	0	0	0	0.064	0.188	0.192	0.212	0.223	0.271	0.272	0.264	0.182	0.22
56025	197	7	2002	196	196	432	23	26	0	270	0	0	194	0	0	0	0	0.064	0.187	0.192	0.211	0.222	0.27	0.271	0.262	0.182	0.22
56026	197	7	2002	197	197	431	22	26	0	270	0	0	194	0	0	0	0	0.063	0.186	0.191	0.21	0.221	0.269	0.27	0.261	0.182	0.22
56027	197	7	2002	198	198	430	21	26	0	270	0	0	194	0	0	0	0	0.063	0.185	0.191	0.209	0.221	0.268	0.269	0.26	0.182	0.22
56028	197	7	2002	199	199	429	20	26	0	270	0	0	194	0	0	0	0	0.062	0.184	0.191	0.209	0.22	0.267	0.268	0.259	0.182	0.22
56029	197	7	2002	200	200	429	20	26	0	270	0	0	194	0	0	0	0	0.062	0.184	0.19	0.208	0.219	0.266	0.267	0.258	0.182	0.22
56030	197	7	2002	201	201	428	19	26	0	270	0	0	194	0	0	0	0	0.061	0.183	0.19	0.208	0.218	0.265	0.266	0.257	0.182	0.22
56031	197	7	2002	202	202	427	18	26	0	270	0	0	194	0	0	0	0	0.061	0.182	0.189	0.208	0.218	0.264	0.266	0.257	0.182	0.22
56032	197	7	2002	203	203	427	18	26	0	270	0	0	194	0	0	0	0	0.061	0.181	0.189	0.207	0.217	0.264	0.265	0.256	0.182	0.22
56033	197	7	2002	204	204	426	17	26	0	270	0	0	194	0	0	0	0	0.06	0.18	0.189	0.207	0.216	0.263	0.264	0.255	0.182	0.22
56034	197	7	2002	205	205	426	17	26	0	270	0	0	194	0	0	0	0	0.06	0.179	0.188	0.207	0.216	0.262	0.263	0.254	0.182	0.22
56035	197	7	2002	206	206	425	16	26	0	270	0	0	194	0	0	0	0	0.06	0.179	0.188	0.207	0.215	0.262	0.263	0.254	0.182	0.22
56036	197	7	2002	207	207	425	16	26	0	270	0	0	194	0	0	0	0	0.06	0.178	0.188	0.207	0.215	0.261	0.262	0.253	0.182	0.22
56037	197	7	2002	208	208	477	68	46	0	343	0	0	194	0	0	0	19.88	0.412	0.428	0.429	0.25	0.215	0.26	0.261	0.252	0.182	0.22
56038	197	7	2002	209	209	484	75	48	0	356	0	0	194	0	0	0	1.27	0.42	0.406	0.405	0.329	0.214	0.26	0.261	0.252	0.182	0.219
56039	197	7	2002	210	210	478	69	48	0	356	0	0	194	0	0	0	0	0.403	0.388	0.385	0.313	0.214	0.259	0.26	0.251	0.182	0.219
56040	197	7	2002	211	211	472	63	48	0	356	0	0	194	0	0	0	0	0.37	0.369	0.366	0.297	0.214	0.259	0.26	0.251	0.182	0.219
56041	197	7	2002	212	212	466	57	48	0	356	0	0	194	0	0	0	0	0.335	0.35	0.347	0.282	0.214	0.259	0.26	0.251	0.182	0.219
56042	197	7	2002	213	213	461	52	48	0	356	0	0	194	0	0	0	0	0.303	0.333	0.33	0.268	0.214	0.258	0.26	0.251	0.182	0.219
56043	197	7	2002	214	214	456	47	48	0	356	0	0	194	0	0	0	0	0.271	0.313	0.309	0.261	0.213	0.258	0.26	0.251	0.182	0.219
56044	197	7	2002	215	215	450	41	48	0	356	0	0	194	0	0	0	0	0.239	0.287	0.284	0.255	0.213	0.258	0.26	0.251	0.182	0.219
56045	197	7	2002	216	216	445	36	48	0	356	0	0	194	0	0	0	0	0.218	0.255	0.253	0.25	0.213	0.258	0.259	0.251	0.182	0.219
56046	197	7	2002	217	217	440	31	48	0	356	0	0	194	0	0	0	0	0.201	0.225	0.228	0.245	0.213	0.258	0.259	0.25	0.182	0.219
56047	197	7	2002	218	218	436	27	48	0	356	0	0	194	0	0	0	0	0.187	0.215	0.216	0.234	0.213	0.257	0.259	0.25	0.182	0.219
56048	197	7	2002	219	219	434	25	48	0	356	0	0	194	0	0	0	0	0.174	0.209	0.211	0.229	0.213	0.257	0.258	0.249	0.182	0.219
56049	197	7	2002	220	220	432	23	48	0	356	0	0	194	0	0	0	0	0.163	0.205	0.207	0.225	0.213	0.256	0.258	0.249	0.182	0.219
56050	197	7	2002	221	221	430	21	48	0	356	0	0	194	0	0	0	0	0.153	0.202	0.204	0.222	0.213	0.256	0.257	0.248	0.182	0.219
56051	197	7	2002	222	222	429	20	48	0	356	0	0	194	0	0	0	0	0.143	0.199	0.202	0.22	0.213	0.255	0.257	0.247	0.182	0.219
56052	197	7	2002	223	223	434	26	48	0	363	0	0	194	0	0	0	0	0.268	0.197	0.2	0.218	0.213	0.255	0.256	0.247	0.182	0.219
56053	197	7	2002	224	224	462	53	52	0	398	0	0	194	0	0	0	4.17	0.371	0.417	0.228	0.217	0.213	0.254	0.256	0.247	0.182	0.219
56054	197	7	2002	225	225	459	50	52	0	398	0	0	194	0	0	0	0	0.361	0.397	0.24	0.216	0.212	0.254	0.255	0.246	0.181	0.219
56055	197	7	2002	226	226	453	45	52	0	398	0	0	194	0	0	0	0	0.317	0.37	0.234	0.215	0.212	0.254	0.255	0.246	0.181	0.219
56056	197	7	2002	227	227	449	40	52	0	398	0	0	194	0	0	0	0	0.277	0.347	0.23	0.215	0.212	0.253	0.255	0.246	0.181	0.219
56057	197	7	2002	228	228	454	45	52	0	407	0	0	194	0	0	0	0	0.391	0.339	0.228	0.214	0.212	0.253	0.255	0.246	0.181	0.219
56058	197	7	2002	229	229	452	43	52	0	407	0	0	194	0	0	0	0	0.375	0.331	0.227	0.214	0.212	0.253	0.255	0.245	0.181	0.219
56059	197	7	2002	230	230	455	46	52	0	413	0	0	194	0	0	0	0	0.404	0.351	0.225	0.214	0.212	0.253	0.255	0.245	0.181	0.219
56060	197	7	2002	231	231	451	42	52	0	413	0	0	194	0	0	0	0	0.365	0.331	0.224	0.214	0.212	0.253	0.255	0.245	0.181	0.219
56061	197	7	2002	232	232	451	42	52	0	417	0	0	194	0	0	0	0	0.386	0.319	0.222	0.213	0.212	0.253	0.255	0.245	0.181	0.219
56062	197	7	2002	233	233	457	48	52	0	427	0	0	194	0	0	0	0.17	0.393	0.377	0.22	0.213	0.212	0.253	0.255	0.245	0.181	0.218
56063	197	7	2002	234	234	452	43	52	0	427	0	0	194	0	0	0	0	0.344	0.354	0.219	0.213	0.211	0.253	0.254	0.245	0.181	0.218
56064	197	7	2002	235	235	447	38	52	0	427	0	0	194	0	0	0	0	0.295	0.331	0.217	0.212	0.211	0.253	0.254	0.245	0.181	0.218
56065	197	7	2002	236	236	445	36	52	0	427	0	0	194	0	0	0	0	0.275	0.321	0.217	0.212	0.211	0.253	0.254	0.245	0.181	0.218
56079	198	7	2003	1	1	575	166	0	0	0	0	0	48	0	0	0	0	0.364	0.362	0.362	0.364	0.387	0.363	0.343	0.316	0.211	0.256
56080	198	7	2003	2	2	574	165	0	0	0	0	0	194	0	0	0	0	0.359	0.361	0.362	0.364	0.387	0.363	0.343	0.316	0.211	0.256
56081	198	7	2003	3	3	573	164	0	0	0	0	0	194	0	0	0	0	0.341	0.36	0.361	0.364	0.387	0.363	0.343	0.316	0.211	0.256
56082	198	7	2003	4	4	572	163	0	0	0	0	0	194	0	0	0	0	0.323	0.359	0.361	0.363	0.387	0.363	0.343	0.316	0.211	0.256
56083	198	7	2003	5	5	571	162	0	0	0	0	0	194	0	0	0	0	0.309	0.358	0.36	0.363	0.387	0.363	0.343	0.316	0.211	0.256
56084	198	7	2003	6	6	571	162	0	0	0	0	0	194	0	0	0	0	0.308	0.358	0.36	0.363	0.387	0.363	0.343	0.316	0.211	0.256
56085	198	7	2003	7	7	570	161	0	0	0	0	0	194	0	0	0	0	0.286	0.356	0.36	0.363	0.386	0.363	0.343	0.316	0.211	0.256
56086	198	7	2003	8	8	568	159	0	0	0	0	0	194	0	0	0	0	0.264	0.354	0.359	0.362	0.386	0.363	0.343	0.316	0.211	0.256
56087	198	7	2003	9	9	567	158	0	0	0	0	0	194	0	0	0	0	0.246	0.353	0.358	0.362	0.386	0.363	0.343	0.316	0.211	0.256
56088	198	7	2003	10	10	567	158	0	0	0	0	0	194	0	0	0	0	0.242	0.352	0.358	0.362	0.386	0.363	0.343	0.316	0.211	0.256
56089	198	7	2003	11	11	566	157	0	0	0	0	0	194	0	0	0	0	0.234	0.351	0.358	0.362	0.386	0.362	0.343	0.316	0.211	0.256
56090	198	7	2003	12	12	565	156	0	0	0	0	0	194	0	0	0	0	0.219	0.35	0.357	0.362	0.386	0.362	0.343	0.316	0.211	0.256
56103	198	7	2003	13	13	564	156	0	0	0	0	0	194	0	0	0	0	0.206	0.348	0.356	0.361	0.386	0.362	0.343	0.316	0.211	0.256
56104	198	7	2003	14	14	564	155	0	0	0	0	0	194	0	0	0	0	0.201	0.347	0.356	0.361	0.386	0.362	0.343	0.316	0.211	0.256
56105	198	7	2003	15	15	564	155	0	0	4	0	0	194	0	0	0	0	0.2	0.347	0.356	0.361	0.386	0.362	0.343	0.316	0.211	0.256
56106	198	7	2003	16	16	564	155	0	0	4	0	0	194	0	0	0	0	0.199	0.347	0.356	0.361	0.386	0.362	0.343	0.316	0.211	0.256
56107	198	7	2003	17	17	564	155	0	0	4	0	0	194	0	0	0	0	0.197	0.347	0.356	0.361	0.386	0.362	0.343	0.316	0.211	0.256
56108	198	7	2003	18	18	564	155	0	0	4	0	0	194	0	0	0	0	0.194	0.346	0.356	0.361	0.385	0.362	0.343	0.316	0.211	0.256
56109	198	7	2003	19	19	566	157	0	0	4	0	0	194	0	0	0	0	0.247	0.344	0.355	0.361	0.385	0.362	0.343	0.316	0.211	0.256
56110	198	7	2003	20	20	565	156	0	0	4	0	0	194	0	0	0	0	0.228	0.343	0.354	0.36	0.385	0.362	0.342	0.316	0.211	0.256
56111	198	7	2003	21	21	565	156	0	0	4	0	0	194	0	0	0	0	0.226	0.342	0.354	0.36	0.385	0.362	0.342	0.316	0.211	0.256
56112	198	7	2003	22	22	565	156	0	0	4	0	0	194	0	0	0	0	0.226	0.342	0.354	0.36	0.385	0.362	0.342	0.316	0.211	0.256
56113	198	7	2003	23	23	564	156	0	0	4	0	0	194	0	0	0	0	0.225	0.342	0.354	0.36	0.385	0.362	0.342	0.316	0.211	0.256
56114	198	7	2003	24	24	564	155	0	0	4	0	0	194	0	0	0	0	0.222	0.342	0.354	0.36	0.385	0.362	0.342	0.316	0.211	0.256
56115	198	7	2003	25	25	563	155	0	0	4	0	0	194	0	0	0	0	0.21	0.341	0.353	0.36	0.385	0.362	0.342	0.316	0.211	0.256
56116	198	7	2003	26	26	563	154	0	0	4	0	0	194	0	0	0	0	0.209	0.34	0.353	0.36	0.385	0.362	0.342	0.316	0.211	0.256
56117	198	7	2003	27	27	562	153	0	0	4	0	0	194	0	0	0	0	0.194	0.339	0.352	0.359	0.385	0.362	0.342	0.316	0.211	0.256
56118	198	7	2003	28	28	562	153	0	0	4	0	0	194	0	0	0	0	0.186	0.337	0.352	0.359	0.385	0.362	0.342	0.316	0.211	0.256
56119	198	7	2003	29	29	562	153	0	0	4	0	0	194	0	0	0	0	0.183	0.337	0.352	0.359	0.385	0.362	0.342	0.316	0.211	0.256
56120	198	7	2003	30	30	564	155	0	0	7	0	0	194	0	0	0	0	0.247	0.335	0.351	0.359	0.384	0.362	0.342	0.316	0.211	0.256
56121	198	7	2003	31	31	563	154	0	0	7	0	0	194	0	0	0	0	0.228	0.334	0.35	0.358	0.384	0.362	0.342	0.316	0.211	0.256
56122	198	7	2003	32	32	562	153	0	0	7	0	0	194	0	0	0	0	0.211	0.332	0.35	0.358	0.384	0.361	0.342	0.316	0.211	0.256
56123	198	7	2003	33	33	561	152	0	0	7	0	0	194	0	0	0	0	0.197	0.33	0.349	0.358	0.384	0.361	0.342	0.316	0.211	0.256
56124	198	7	2003	34	34	561	152	0	0	7	0	0	194	0	0	0	0	0.192	0.329	0.349	0.357	0.384	0.361	0.342	0.316	0.211	0.256
56125	198	7	2003	35	35	560	151	0	0	7	0	0	194	0	0	0	0	0.187	0.329	0.348	0.357	0.384	0.361	0.342	0.316	0.211	0.256
56126	198	7	2003	36	36	560	151	0	0	7	0	0	194	0	0	0	0	0.182	0.328	0.348	0.357	0.384	0.361	0.342	0.316	0.211	0.256
56127	198	7	2003	37	37	560	151	0	0	7	0	0	194	0	0	0	0	0.18	0.328	0.348	0.357	0.384	0.361	0.342	0.316	0.211	0.256
56128	198	7	2003	38	38	560	151	0	0	7	0	0	194	0	0	0	0	0.176	0.327	0.348	0.357	0.383	0.361	0.342	0.315	0.211	0.256
56129	198	7	2003	39	39	559	150	0	0	7	0	0	194	0	0	0	0	0.164	0.325	0.347	0.357	0.383	0.361	0.342	0.315	0.211	0.256
56130	198	7	2003	40	40	558	149	0	0	7	0	0	194	0	0	0	0	0.16	0.325	0.347	0.356	0.383	0.361	0.342	0.315	0.211	0.256
56131	198	7	2003	41	41	558	149	0	0	7	0	0	194	0	0	0	0	0.15	0.323	0.346	0.356	0.383	0.361	0.342	0.315	0.211	0.256
56132	198	7	2003	42	42	557	148	0	0	7	0	0	194	0	0	0	0	0.141	0.321	0.345	0.356	0.383	0.361	0.342	0.315	0.211	0.256
56133	198	7	2003	43	43	556	147	0	0	7	0	0	194	0	0	0	0	0.132	0.319	0.344	0.355	0.383	0.361	0.342	0.315	0.211	0.256
56134	198	7	2003	44	44	576	167	0	0	28	0	0	194	0	0	0	0.37	0.416	0.373	0.344	0.355	0.383	0.361	0.342	0.315	0.211	0.256
56135	198	7	2003	45	45	578	169	0	0	31	0	0	194	0	0	0	0	0.428	0.397	0.343	0.355	0.382	0.361	0.342	0.315	0.211	0.256
56136	198	7	2003	46	46	578	169	0	0	31	0	0	194	0	0	0	0	0.419	0.401	0.343	0.354	0.382	0.36	0.341	0.315	0.211	0.256
56137	198	7	2003	47	47	577	168	0	0	31	0	0	194	0	0	0	0	0.412	0.401	0.342	0.354	0.382	0.36	0.341	0.315	0.211	0.256
56138	198	7	2003	48	48	576	167	0	0	31	0	0	194	0	0	0	0	0.411	0.4	0.341	0.353	0.381	0.359	0.34	0.314	0.21	0.255
56139	198	7	2003	49	49	575	166	0	0	31	0	0	194	0	0	0	0	0.41	0.399	0.341	0.352	0.38	0.358	0.34	0.313	0.21	0.254
56140	198	7	2003	50	50	573	164	0	0	31	0	0	194	0	0	0	0	0.409	0.398	0.339	0.351	0.378	0.357	0.338	0.312	0.209	0.253
56141	198	7	2003	51	51	571	162	0	0	31	0	0	194	0	0	0	0	0.374	0.395	0.339	0.35	0.378	0.357	0.338	0.312	0.209	0.253
56142	198	7	2003	52	52	569	160	0	0	31	0	0	194	0	0	0	0	0.348	0.394	0.338	0.35	0.378	0.357	0.338	0.312	0.209	0.253
56143	198	7	2003	53	53	569	160	0	0	31	0	0	194	0	0	0	0	0.343	0.393	0.338	0.35	0.378	0.357	0.338	0.312	0.209	0.253
56144	198	7	2003	54	54	569	160	0	0	31	0	0	194	0	0	0	0	0.342	0.393	0.338	0.35	0.378	0.357	0.338	0.312	0.209	0.253
56145	198	7	2003	55	55	568	160	0	0	31	0	0	194	0	0	0	0	0.341	0.393	0.338	0.35	0.378	0.357	0.338	0.312	0.209	0.253
56146	198	7	2003	56	56	568	160	0	0	31	0	0	194	0	0	0	0	0.34	0.393	0.338	0.35	0.378	0.357	0.338	0.312	0.209	0.253
56147	198	7	2003	57	57	568	159	0	0	31	0	0	194	0	0	0	0	0.335	0.392	0.338	0.35	0.378	0.357	0.338	0.312	0.209	0.253
56148	198	7	2003	58	58	568	159	0	0	31	0	0	194	0	0	0	0	0.331	0.392	0.338	0.35	0.378	0.357	0.338	0.312	0.209	0.253
56149	198	7	2003	59	59	568	159	0	0	31	0	0	194	0	0	0	0	0.327	0.392	0.337	0.35	0.378	0.357	0.338	0.312	0.209	0.253
56150	198	7	2003	60	60	567	158	0	0	31	0	0	194	0	0	0	0	0.314	0.391	0.337	0.35	0.378	0.357	0.338	0.312	0.209	0.253
56151	198	7	2003	61	61	566	157	0	0	31	0	0	194	0	0	0	0	0.301	0.39	0.337	0.349	0.377	0.357	0.338	0.312	0.209	0.253
56152	198	7	2003	62	62	564	156	0	0	31	0	0	194	0	0	0	0	0.277	0.388	0.336	0.349	0.377	0.357	0.338	0.312	0.209	0.253
56153	198	7	2003	63	63	564	155	0	0	31	0	0	194	0	0	0	0	0.275	0.387	0.336	0.349	0.377	0.357	0.338	0.312	0.209	0.253
56154	198	7	2003	64	64	564	155	0	0	31	0	0	194	0	0	0	0	0.274	0.387	0.336	0.349	0.377	0.357	0.338	0.312	0.209	0.253
56155	198	7	2003	65	65	563	154	0	0	31	0	0	194	0	0	0	0	0.253	0.385	0.335	0.349	0.377	0.356	0.338	0.312	0.209	0.253
56156	198	7	2003	66	66	562	153	0	0	31	0	0	194	0	0	0	0	0.233	0.383	0.334	0.348	0.377	0.356	0.338	0.312	0.209	0.253
56157	198	7	2003	67	67	560	151	0	0	31	0	0	194	0	0	0	0	0.216	0.381	0.334	0.348	0.377	0.356	0.338	0.312	0.209	0.253
56158	198	7	2003	68	68	560	151	0	0	31	0	0	194	0	0	0	0	0.21	0.38	0.333	0.348	0.377	0.356	0.338	0.312	0.209	0.253
56159	198	7	2003	69	69	559	150	0	0	31	0	0	194	0	0	0	0	0.195	0.378	0.333	0.347	0.376	0.356	0.338	0.312	0.209	0.253
56160	198	7	2003	70	70	558	149	0	0	31	0	0	194	0	0	0	0	0.181	0.376	0.332	0.347	0.376	0.356	0.338	0.312	0.209	0.253
56161	198	7	2003	71	71	557	148	0	0	31	0	0	194	0	0	0	0	0.169	0.374	0.331	0.347	0.376	0.356	0.338	0.312	0.209	0.253
56162	198	7	2003	72	72	556	147	0	0	31	0	0	194	0	0	0	0	0.158	0.372	0.33	0.346	0.376	0.356	0.338	0.312	0.209	0.253
56163	198	7	2003	73	73	555	146	0	0	31	0	0	194	0	0	0	0	0.148	0.369	0.33	0.346	0.376	0.356	0.338	0.312	0.209	0.253
56164	198	7	2003	74	74	555	146	0	0	31	0	0	194	0	0	0	0	0.139	0.367	0.329	0.346	0.376	0.356	0.338	0.312	0.209	0.253
56165	198	7	2003	75	75	554	145	0	0	31	0	0	194	0	0	0	0	0.131	0.365	0.328	0.345	0.375	0.356	0.338	0.312	0.209	0.253
56166	198	7	2003	76	76	566	157	0	0	45	0	0	194	0	0	0	0	0.382	0.364	0.328	0.345	0.375	0.356	0.338	0.312	0.209	0.253
56167	198	7	2003	77	77	565	156	0	0	45	0	0	194	0	0	0	0	0.362	0.363	0.327	0.345	0.375	0.355	0.338	0.312	0.209	0.253
56168	198	7	2003	78	78	583	174	3	0	65	0	0	194	0	0	0	2.4	0.427	0.429	0.429	0.396	0.375	0.355	0.338	0.312	0.209	0.253
56169	198	7	2003	79	79	582	173	3	0	65	0	0	194	0	0	0	0	0.417	0.42	0.421	0.4	0.381	0.355	0.337	0.312	0.209	0.253
56170	198	7	2003	80	80	579	170	3	0	65	0	0	194	0	0	0	0	0.412	0.414	0.414	0.399	0.385	0.353	0.336	0.31	0.208	0.252
56171	198	7	2003	81	81	576	167	3	0	65	0	0	194	0	0	0	0	0.41	0.41	0.41	0.398	0.383	0.352	0.334	0.309	0.207	0.251
56172	198	7	2003	82	82	573	164	3	0	65	0	0	194	0	0	0	0	0.407	0.407	0.408	0.396	0.38	0.35	0.332	0.307	0.206	0.249
56173	198	7	2003	83	83	571	162	3	0	65	0	0	194	0	0	0	0	0.372	0.405	0.407	0.395	0.38	0.349	0.332	0.307	0.206	0.249
56174	198	7	2003	84	84	569	160	3	0	65	0	0	194	0	0	0	0	0.341	0.403	0.406	0.395	0.38	0.349	0.332	0.307	0.206	0.249
56175	198	7	2003	85	85	567	158	3	0	65	0	0	194	0	0	0	0	0.313	0.401	0.405	0.394	0.38	0.349	0.332	0.307	0.206	0.249
56176	198	7	2003	86	86	566	157	3	0	65	0	0	194	0	0	0	0	0.289	0.398	0.404	0.394	0.38	0.349	0.332	0.307	0.206	0.249
56177	198	7	2003	87	87	564	155	3	0	65	0	0	194	0	0	0	0	0.266	0.396	0.403	0.394	0.379	0.349	0.332	0.307	0.206	0.249
56178	198	7	2003	88	88	563	154	3	0	65	0	0	194	0	0	0	0	0.245	0.394	0.402	0.393	0.379	0.349	0.332	0.307	0.206	0.249
56179	198	7	2003	89	89	562	153	3	0	65	0	0	194	0	0	0	0	0.226	0.392	0.401	0.393	0.379	0.349	0.332	0.307	0.206	0.249
56180	198	7	2003	90	90	561	152	3	0	65	0	0	194	0	0	0	0	0.21	0.39	0.4	0.392	0.379	0.349	0.332	0.307	0.206	0.249
56181	198	7	2003	91	91	559	150	3	0	65	0	0	194	0	0	0	0	0.194	0.387	0.399	0.392	0.379	0.349	0.332	0.307	0.206	0.249
56182	198	7	2003	92	92	558	149	3	0	65	0	0	194	0	0	0	0	0.181	0.385	0.399	0.392	0.378	0.349	0.332	0.307	0.206	0.249
56183	198	7	2003	93	93	557	149	3	0	65	0	0	194	0	0	0	0	0.169	0.383	0.398	0.391	0.378	0.349	0.332	0.307	0.206	0.249
56184	198	7	2003	94	94	557	148	3	0	65	0	0	194	0	0	0	0	0.158	0.381	0.397	0.391	0.378	0.349	0.332	0.307	0.206	0.249
56185	198	7	2003	95	95	567	158	3	0	77	0	0	194	0	0	0	0	0.368	0.379	0.396	0.39	0.378	0.348	0.331	0.307	0.206	0.249
56186	198	7	2003	96	96	571	162	3	0	82	0	0	194	0	0	0	0	0.424	0.396	0.396	0.39	0.378	0.348	0.331	0.307	0.206	0.249
56187	198	7	2003	97	97	570	161	3	0	82	0	0	194	0	0	0	0	0.412	0.397	0.394	0.389	0.377	0.348	0.331	0.306	0.205	0.249
56188	198	7	2003	98	98	567	159	3	0	82	0	0	194	0	0	0	0	0.41	0.395	0.392	0.387	0.375	0.346	0.33	0.305	0.205	0.248
56189	198	7	2003	99	99	565	156	3	0	82	0	0	194	0	0	0	0	0.375	0.393	0.391	0.387	0.375	0.346	0.329	0.305	0.205	0.248
56190	198	7	2003	100	100	563	154	3	0	82	0	0	194	0	0	0	0	0.343	0.39	0.39	0.386	0.375	0.346	0.329	0.305	0.205	0.248
56191	198	7	2003	101	101	562	153	3	0	82	0	0	194	0	0	0	0	0.315	0.388	0.39	0.386	0.375	0.346	0.329	0.305	0.205	0.248
56192	198	7	2003	102	102	560	151	3	0	82	0	0	194	0	0	0	0	0.289	0.386	0.389	0.385	0.374	0.346	0.329	0.305	0.205	0.248
56193	198	7	2003	103	103	559	150	3	0	82	0	0	194	0	0	0	0	0.266	0.384	0.388	0.385	0.374	0.346	0.329	0.305	0.205	0.248
56194	198	7	2003	104	104	557	148	3	0	82	0	0	194	0	0	0	0	0.246	0.382	0.387	0.385	0.374	0.346	0.329	0.305	0.205	0.248
56195	198	7	2003	105	105	556	147	3	0	82	0	0	194	0	0	0	0	0.227	0.38	0.386	0.384	0.374	0.346	0.329	0.305	0.205	0.248
56196	198	7	2003	106	106	558	149	3	0	86	0	0	194	0	0	0	0	0.279	0.377	0.385	0.384	0.374	0.345	0.329	0.305	0.205	0.248
56197	198	7	2003	107	107	564	155	3	0	93	0	0	194	0	0	0	0	0.395	0.379	0.384	0.383	0.374	0.345	0.329	0.305	0.205	0.248
56198	198	7	2003	108	108	573	164	3	0	105	0	0	194	0	0	0	0.71	0.428	0.427	0.427	0.405	0.377	0.344	0.328	0.303	0.204	0.247
56199	198	7	2003	109	109	589	180	8	0	127	0	0	194	0	0	0	4.44	0.425	0.427	0.428	0.427	0.425	0.408	0.327	0.303	0.204	0.247
56200	198	7	2003	110	110	587	178	8	0	127	0	0	194	0	0	0	0	0.407	0.416	0.417	0.414	0.414	0.424	0.332	0.302	0.203	0.246
56201	198	7	2003	111	111	582	173	8	0	127	0	0	194	0	0	0	0	0.403	0.41	0.411	0.405	0.406	0.421	0.336	0.3	0.202	0.244
56202	198	7	2003	112	112	578	169	8	0	127	0	0	194	0	0	0	0	0.4	0.406	0.407	0.4	0.402	0.42	0.334	0.298	0.201	0.243
56203	198	7	2003	113	113	604	195	18	0	165	0	0	194	0	0	0	10.48	0.427	0.428	0.428	0.427	0.425	0.436	0.428	0.299	0.2	0.243
56204	198	7	2003	114	114	610	201	19	0	173	0	0	194	0	0	0	0.59	0.426	0.427	0.428	0.427	0.425	0.436	0.436	0.325	0.2	0.242
56205	198	7	2003	115	115	607	198	19	0	173	0	0	194	0	0	0	0	0.405	0.415	0.417	0.414	0.414	0.43	0.43	0.345	0.2	0.242
56206	198	7	2003	116	116	603	194	19	0	173	0	0	194	0	0	0	0	0.401	0.409	0.411	0.405	0.406	0.424	0.425	0.351	0.199	0.24
56207	198	7	2003	117	117	600	191	19	0	173	0	0	194	0	0	0	0	0.399	0.407	0.409	0.402	0.403	0.423	0.423	0.35	0.198	0.239
56208	198	7	2003	118	118	596	187	19	0	173	0	0	194	0	0	0	0	0.396	0.405	0.406	0.399	0.4	0.42	0.42	0.348	0.197	0.238
56209	198	7	2003	119	119	594	185	19	0	173	0	0	194	0	0	0	0	0.363	0.402	0.405	0.398	0.4	0.42	0.42	0.348	0.197	0.238
56210	198	7	2003	120	120	592	183	19	0	173	0	0	194	0	0	0	0	0.332	0.4	0.404	0.398	0.4	0.42	0.42	0.348	0.197	0.238
56211	198	7	2003	121	121	590	181	19	0	173	0	0	194	0	0	0	0	0.305	0.398	0.403	0.397	0.4	0.42	0.42	0.348	0.197	0.238
56212	198	7	2003	122	122	589	180	19	0	173	0	0	194	0	0	0	0	0.28	0.395	0.402	0.397	0.399	0.42	0.42	0.348	0.197	0.238
56213	198	7	2003	123	123	587	178	19	0	173	0	0	194	0	0	0	0	0.258	0.393	0.401	0.397	0.399	0.42	0.42	0.348	0.197	0.238
56214	198	7	2003	124	124	588	180	19	0	176	0	0	194	0	0	0	0	0.292	0.391	0.4	0.396	0.399	0.419	0.42	0.348	0.197	0.238
56215	198	7	2003	125	125	587	178	19	0	176	0	0	194	0	0	0	0	0.268	0.389	0.399	0.396	0.399	0.419	0.42	0.348	0.197	0.238
56216	198	7	2003	126	126	596	187	19	0	187	0	0	194	0	0	0	0.14	0.401	0.413	0.413	0.396	0.399	0.419	0.42	0.348	0.197	0.238
56217	198	7	2003	127	127	606	197	21	0	203	0	0	194	0	0	0	2.13	0.408	0.421	0.423	0.423	0.422	0.434	0.427	0.348	0.196	0.237
56218	198	7	2003	128	128	604	195	21	0	203	0	0	194	0	0	0	0	0.407	0.415	0.416	0.413	0.413	0.429	0.426	0.36	0.195	0.236
56219	198	7	2003	129	129	599	190	21	0	203	0	0	194	0	0	0	0	0.403	0.409	0.41	0.405	0.405	0.424	0.422	0.364	0.194	0.234
56220	198	7	2003	130	130	598	189	21	0	203	0	0	194	0	0	0	0	0.402	0.408	0.408	0.402	0.404	0.424	0.421	0.363	0.194	0.234
56221	198	7	2003	131	131	593	184	21	0	203	0	0	194	0	0	0	0	0.398	0.405	0.405	0.399	0.401	0.42	0.418	0.36	0.192	0.232
56222	198	7	2003	132	132	591	182	21	0	203	0	0	194	0	0	0	0	0.364	0.402	0.403	0.398	0.401	0.42	0.418	0.36	0.192	0.232
56223	198	7	2003	133	133	589	180	21	0	203	0	0	194	0	0	0	0	0.333	0.4	0.402	0.398	0.401	0.42	0.418	0.36	0.192	0.232
56224	198	7	2003	134	134	587	178	21	0	203	0	0	194	0	0	0	0	0.306	0.397	0.4	0.397	0.401	0.42	0.418	0.36	0.192	0.232
56225	198	7	2003	135	135	586	177	21	0	203	0	0	194	0	0	0	0	0.281	0.395	0.399	0.397	0.4	0.42	0.418	0.36	0.192	0.232
56226	198	7	2003	136	136	588	179	21	0	207	0	0	194	0	0	0	0	0.329	0.393	0.398	0.397	0.4	0.42	0.418	0.36	0.192	0.232
56227	198	7	2003	137	137	586	177	21	0	207	0	0	194	0	0	0	0	0.301	0.39	0.395	0.396	0.4	0.42	0.418	0.36	0.192	0.232
56228	198	7	2003	138	138	584	175	21	0	207	0	0	194	0	0	0	0	0.276	0.388	0.393	0.395	0.4	0.42	0.417	0.36	0.192	0.232
56229	198	7	2003	139	139	602	193	23	0	227	0	0	194	0	0	0	1.69	0.43	0.429	0.428	0.427	0.413	0.424	0.417	0.359	0.192	0.232
56230	198	7	2003	140	140	597	188	23	0	227	0	0	194	0	0	0	0	0.399	0.412	0.414	0.412	0.406	0.422	0.423	0.365	0.192	0.231
56231	198	7	2003	141	141	592	183	23	0	227	0	0	194	0	0	0	0	0.394	0.408	0.407	0.404	0.402	0.421	0.42	0.362	0.19	0.23
56232	198	7	2003	142	142	588	179	23	0	227	0	0	194	0	0	0	0	0.39	0.404	0.403	0.4	0.399	0.418	0.417	0.359	0.189	0.228
56233	198	7	2003	143	143	589	180	23	0	233	0	0	194	0	0	0	0.08	0.427	0.425	0.425	0.401	0.398	0.415	0.414	0.357	0.188	0.227
56234	198	7	2003	144	144	590	181	23	0	236	0	0	194	0	0	0	0.04	0.418	0.425	0.425	0.409	0.404	0.415	0.413	0.356	0.188	0.226
56235	198	7	2003	145	145	585	176	23	0	236	0	0	194	0	0	0	0	0.392	0.41	0.412	0.401	0.4	0.421	0.411	0.354	0.187	0.226
56236	198	7	2003	146	146	581	172	23	0	236	0	0	194	0	0	0	0	0.387	0.406	0.407	0.398	0.397	0.418	0.408	0.352	0.186	0.224
56237	198	7	2003	147	147	578	169	23	0	236	0	0	194	0	0	0	0	0.352	0.403	0.403	0.397	0.397	0.418	0.408	0.352	0.186	0.224
56238	198	7	2003	148	148	576	167	23	0	236	0	0	194	0	0	0	0	0.321	0.4	0.399	0.396	0.396	0.418	0.408	0.352	0.186	0.224
56239	198	7	2003	149	149	574	165	23	0	236	0	0	194	0	0	0	0	0.292	0.396	0.394	0.394	0.395	0.418	0.408	0.352	0.186	0.224
56240	198	7	2003	150	150	572	163	23	0	236	0	0	194	0	0	0	0	0.266	0.391	0.388	0.393	0.395	0.417	0.408	0.352	0.186	0.224
56241	198	7	2003	151	151	570	161	23	0	236	0	0	194	0	0	0	0	0.243	0.387	0.383	0.391	0.394	0.417	0.408	0.352	0.186	0.224
56242	198	7	2003	152	152	601	192	36	0	284	0	0	194	0	0	0	12.73	0.428	0.425	0.423	0.425	0.423	0.434	0.434	0.376	0.185	0.223
56243	198	7	2003	153	153	599	190	36	0	284	0	0	194	0	0	0	0	0.412	0.415	0.414	0.413	0.414	0.43	0.43	0.394	0.185	0.223
56244	198	7	2003	154	154	598	189	36	0	284	0	0	194	0	0	0	0	0.41	0.411	0.409	0.407	0.408	0.427	0.427	0.401	0.185	0.223
56245	198	7	2003	155	155	595	186	36	0	284	0	0	194	0	0	0	0	0.406	0.408	0.405	0.402	0.404	0.425	0.425	0.401	0.186	0.222
56246	198	7	2003	156	156	603	194	37	0	297	0	0	194	0	0	0	1.3	0.414	0.422	0.421	0.424	0.423	0.434	0.428	0.402	0.185	0.221
56247	198	7	2003	157	157	598	189	37	0	297	0	0	194	0	0	0	0	0.404	0.41	0.408	0.409	0.411	0.428	0.424	0.399	0.201	0.22
56248	198	7	2003	158	158	597	188	37	0	297	0	0	194	0	0	0	0	0.401	0.408	0.404	0.404	0.406	0.427	0.424	0.401	0.201	0.22
56249	198	7	2003	159	159	592	183	37	0	297	0	0	194	0	0	0	0	0.393	0.401	0.394	0.397	0.401	0.424	0.422	0.399	0.2	0.219
56250	198	7	2003	160	160	588	179	37	0	297	0	0	194	0	0	0	0	0.352	0.394	0.384	0.393	0.398	0.423	0.422	0.399	0.2	0.219
56251	198	7	2003	161	161	584	175	37	0	297	0	0	194	0	0	0	0	0.315	0.385	0.374	0.389	0.395	0.422	0.422	0.399	0.2	0.219
56252	198	7	2003	162	162	600	191	40	0	321	0	0	194	0	0	0	3.07	0.42	0.42	0.417	0.421	0.421	0.427	0.423	0.397	0.199	0.218
56253	198	7	2003	163	163	606	198	41	0	330	0	0	194	0	0	0	0.72	0.422	0.424	0.423	0.425	0.424	0.436	0.436	0.406	0.202	0.218
56254	198	7	2003	164	164	602	193	41	0	330	0	0	194	0	0	0	0	0.398	0.405	0.403	0.408	0.413	0.43	0.43	0.403	0.225	0.217
56255	198	7	2003	165	165	597	188	41	0	330	0	0	194	0	0	0	0	0.384	0.394	0.389	0.397	0.404	0.425	0.426	0.402	0.232	0.217
56256	198	7	2003	166	166	591	182	41	0	330	0	0	194	0	0	0	0	0.37	0.381	0.373	0.389	0.398	0.423	0.424	0.401	0.231	0.216
56257	198	7	2003	167	167	586	177	41	0	330	0	0	194	0	0	0	0	0.335	0.369	0.36	0.382	0.394	0.421	0.424	0.401	0.231	0.216
56258	198	7	2003	168	168	581	172	41	0	330	0	0	194	0	0	0	0	0.299	0.355	0.345	0.374	0.388	0.42	0.423	0.4	0.231	0.216
56259	198	7	2003	169	169	577	168	41	0	330	0	0	194	0	0	0	0	0.274	0.345	0.334	0.368	0.384	0.418	0.422	0.4	0.231	0.216
56260	198	7	2003	170	170	572	163	41	0	330	0	0	194	0	0	0	0	0.249	0.333	0.322	0.362	0.378	0.416	0.421	0.4	0.231	0.216
56261	198	7	2003	171	171	568	159	41	0	330	0	0	194	0	0	0	0	0.232	0.32	0.309	0.354	0.373	0.414	0.419	0.4	0.231	0.216
56262	198	7	2003	172	172	564	155	41	0	330	0	0	194	0	0	0	0	0.222	0.309	0.297	0.347	0.367	0.412	0.418	0.4	0.231	0.216
56263	198	7	2003	173	173	586	177	43	0	358	0	0	194	0	0	0	2.39	0.422	0.419	0.409	0.343	0.363	0.411	0.417	0.4	0.231	0.216
56264	198	7	2003	174	174	581	172	43	0	358	0	0	194	0	0	0	0	0.403	0.403	0.397	0.34	0.357	0.408	0.415	0.399	0.231	0.216
56265	198	7	2003	175	175	576	167	43	0	358	0	0	194	0	0	0	0	0.381	0.39	0.383	0.332	0.35	0.405	0.413	0.399	0.231	0.216
56266	198	7	2003	176	176	588	179	45	0	373	0	0	194	0	0	0	1.36	0.422	0.424	0.424	0.382	0.348	0.404	0.412	0.399	0.231	0.216
56267	198	7	2003	177	177	583	174	45	0	373	0	0	194	0	0	0	0	0.403	0.405	0.405	0.381	0.341	0.4	0.41	0.398	0.231	0.216
56268	198	7	2003	178	178	585	176	45	0	381	0	0	194	0	0	0	0.35	0.416	0.415	0.415	0.398	0.339	0.396	0.407	0.397	0.231	0.216
56269	198	7	2003	179	179	606	197	55	0	417	0	0	194	0	0	0	10.14	0.421	0.42	0.42	0.418	0.418	0.431	0.431	0.4	0.231	0.216
56270	198	7	2003	180	180	603	194	55	0	417	0	0	194	0	0	0	0	0.411	0.411	0.411	0.404	0.406	0.428	0.427	0.401	0.243	0.216
56271	198	7	2003	181	181	598	189	55	0	417	0	0	194	0	0	0	0	0.4	0.4	0.399	0.393	0.396	0.426	0.426	0.401	0.244	0.216
56272	198	7	2003	182	182	593	184	55	0	417	0	0	194	0	0	0	0	0.387	0.386	0.384	0.383	0.388	0.424	0.424	0.399	0.244	0.216
56273	198	7	2003	183	183	587	178	55	0	417	0	0	194	0	0	0	0	0.368	0.371	0.368	0.374	0.381	0.422	0.422	0.398	0.244	0.216
56274	198	7	2003	184	184	581	172	55	0	417	0	0	194	0	0	0	0	0.346	0.353	0.35	0.363	0.372	0.419	0.419	0.396	0.244	0.216
56275	198	7	2003	185	185	575	166	55	0	417	0	0	194	0	0	0	0	0.327	0.337	0.334	0.353	0.364	0.417	0.417	0.395	0.244	0.216
56276	198	7	2003	186	186	569	160	55	0	417	0	0	194	0	0	0	0	0.309	0.322	0.318	0.343	0.357	0.414	0.414	0.393	0.244	0.216
56277	198	7	2003	187	187	563	154	55	0	417	0	0	194	0	0	0	0	0.291	0.307	0.303	0.334	0.349	0.411	0.412	0.391	0.244	0.216
56278	198	7	2003	188	188	577	168	56	0	438	0	0	194	0	0	0	1.31	0.415	0.41	0.335	0.326	0.343	0.408	0.409	0.389	0.244	0.216
56279	198	7	2003	189	189	572	163	56	0	438	0	0	194	0	0	0	0	0.4	0.397	0.326	0.317	0.336	0.405	0.406	0.388	0.243	0.216
56280	198	7	2003	190	190	591	182	63	0	466	0	0	194	0	0	0	6.26	0.42	0.419	0.419	0.422	0.355	0.402	0.404	0.386	0.243	0.216
56281	198	7	2003	191	191	585	176	63	0	466	0	0	194	0	0	0	0	0.408	0.407	0.397	0.402	0.362	0.397	0.399	0.384	0.243	0.216
56282	198	7	2003	192	192	579	170	63	0	466	0	0	194	0	0	0	0	0.397	0.397	0.382	0.392	0.354	0.392	0.395	0.382	0.243	0.215
56283	198	7	2003	193	193	573	165	63	0	466	0	0	194	0	0	0	0	0.385	0.386	0.37	0.384	0.348	0.388	0.391	0.38	0.243	0.215
56284	198	7	2003	194	194	568	159	63	0	466	0	0	194	0	0	0	0	0.37	0.373	0.357	0.375	0.341	0.383	0.386	0.378	0.243	0.215
56285	198	7	2003	195	195	561	152	63	0	466	0	0	194	0	0	0	0	0.352	0.358	0.342	0.365	0.333	0.378	0.381	0.376	0.243	0.215
56286	198	7	2003	196	196	555	146	63	0	466	0	0	194	0	0	0	0	0.335	0.344	0.329	0.356	0.325	0.373	0.376	0.373	0.243	0.215
56287	198	7	2003	197	197	549	140	63	0	466	0	0	194	0	0	0	0	0.32	0.332	0.316	0.347	0.318	0.368	0.372	0.372	0.243	0.215
56288	198	7	2003	198	198	542	133	63	0	466	0	0	194	0	0	0	0	0.302	0.317	0.302	0.337	0.31	0.363	0.367	0.369	0.243	0.215
56289	198	7	2003	199	199	535	126	63	0	466	0	0	194	0	0	0	0	0.285	0.302	0.287	0.326	0.302	0.357	0.362	0.367	0.243	0.215
56290	198	7	2003	200	200	531	122	63	0	466	0	0	194	0	0	0	0	0.273	0.293	0.278	0.32	0.296	0.354	0.358	0.365	0.243	0.215
56291	198	7	2003	201	201	525	116	63	0	466	0	0	194	0	0	0	0	0.258	0.281	0.266	0.311	0.289	0.349	0.354	0.363	0.243	0.215
56292	198	7	2003	202	202	531	123	63	0	477	0	0	194	0	0	0	0	0.421	0.291	0.257	0.305	0.284	0.346	0.351	0.362	0.243	0.215
56293	198	7	2003	203	203	527	118	63	0	477	0	0	194	0	0	0	0	0.405	0.283	0.249	0.297	0.28	0.342	0.347	0.36	0.243	0.215
56294	198	7	2003	204	204	521	112	63	0	477	0	0	194	0	0	0	0	0.39	0.27	0.244	0.288	0.276	0.337	0.342	0.358	0.243	0.215
56295	198	7	2003	205	205	516	107	63	0	477	0	0	194	0	0	0	0	0.374	0.258	0.24	0.279	0.273	0.333	0.338	0.356	0.243	0.215
56296	198	7	2003	206	206	510	101	63	0	477	0	0	194	0	0	0	0	0.355	0.245	0.237	0.268	0.27	0.329	0.333	0.353	0.243	0.215
56297	198	7	2003	207	207	503	94	63	0	477	0	0	194	0	0	0	0	0.324	0.236	0.232	0.26	0.266	0.323	0.326	0.349	0.243	0.215
56298	198	7	2003	208	208	499	90	63	0	477	0	0	194	0	0	0	0	0.297	0.232	0.229	0.255	0.263	0.32	0.322	0.344	0.243	0.215
56299	198	7	2003	209	209	494	85	63	0	477	0	0	194	0	0	0	0	0.268	0.229	0.226	0.252	0.26	0.316	0.318	0.34	0.243	0.215
56300	198	7	2003	210	210	489	80	63	0	477	0	0	194	0	0	0	0	0.232	0.225	0.223	0.248	0.257	0.313	0.315	0.334	0.243	0.215
56301	198	7	2003	211	211	484	75	63	0	477	0	0	194	0	0	0	0	0.222	0.221	0.22	0.244	0.254	0.309	0.31	0.325	0.243	0.215
56302	198	7	2003	212	212	479	70	63	0	477	0	0	194	0	0	0	0	0.216	0.218	0.217	0.241	0.251	0.305	0.307	0.316	0.243	0.215
56303	198	7	2003	213	213	478	69	63	0	480	0	0	194	0	0	0	0	0.272	0.215	0.214	0.238	0.248	0.302	0.304	0.307	0.243	0.215
56304	198	7	2003	214	214	473	64	63	0	480	0	0	194	0	0	0	0	0.221	0.213	0.213	0.236	0.247	0.3	0.301	0.301	0.243	0.215
56305	198	7	2003	215	215	468	59	63	0	480	0	0	194	0	0	0	0	0.21	0.209	0.209	0.232	0.243	0.295	0.297	0.292	0.243	0.215
56306	198	7	2003	216	216	465	56	63	0	480	0	0	194	0	0	0	0	0.206	0.207	0.207	0.229	0.241	0.293	0.294	0.288	0.243	0.215
56307	198	7	2003	217	217	462	53	63	0	480	0	0	194	0	0	0	0	0.2	0.204	0.205	0.227	0.238	0.29	0.291	0.284	0.242	0.215
56308	198	7	2003	218	218	460	51	63	0	480	0	0	194	0	0	0	0	0.194	0.202	0.202	0.224	0.236	0.287	0.288	0.281	0.242	0.215
56309	198	7	2003	219	219	457	49	63	0	480	0	0	194	0	0	0	0	0.19	0.2	0.201	0.223	0.234	0.285	0.286	0.278	0.242	0.215
56310	198	7	2003	220	220	456	47	63	0	480	0	0	194	0	0	0	0	0.186	0.198	0.199	0.221	0.232	0.283	0.284	0.276	0.242	0.215
56311	198	7	2003	221	221	454	45	63	0	480	0	0	194	0	0	0	0	0.181	0.197	0.198	0.219	0.231	0.281	0.282	0.274	0.242	0.215
56312	198	7	2003	222	222	456	47	63	0	484	0	0	194	0	0	0	0	0.247	0.195	0.196	0.218	0.229	0.28	0.281	0.272	0.242	0.215
56313	198	7	2003	223	223	452	43	63	0	484	0	0	194	0	0	0	0	0.2	0.194	0.195	0.217	0.228	0.278	0.279	0.271	0.242	0.215
56314	198	7	2003	224	224	451	42	63	0	484	0	0	194	0	0	0	0	0.193	0.193	0.194	0.215	0.227	0.277	0.278	0.27	0.242	0.215
56315	198	7	2003	225	225	449	41	63	0	484	0	0	194	0	0	0	0	0.187	0.193	0.193	0.214	0.226	0.276	0.277	0.268	0.241	0.215
56316	198	7	2003	226	226	448	39	63	0	484	0	0	194	0	0	0	0	0.181	0.192	0.193	0.213	0.225	0.275	0.276	0.267	0.241	0.215
56317	198	7	2003	227	227	447	38	63	0	484	0	0	194	0	0	0	0	0.173	0.192	0.193	0.212	0.224	0.274	0.275	0.266	0.241	0.215
56318	198	7	2003	228	228	446	37	63	0	484	0	0	194	0	0	0	0	0.162	0.191	0.192	0.211	0.223	0.273	0.274	0.265	0.241	0.215
56319	198	7	2003	229	229	444	35	63	0	484	0	0	194	0	0	0	0	0.151	0.19	0.192	0.211	0.222	0.272	0.273	0.264	0.241	0.215
56320	198	7	2003	230	230	443	34	63	0	484	0	0	194	0	0	0	0	0.142	0.189	0.192	0.21	0.221	0.271	0.272	0.263	0.241	0.215
56321	198	7	2003	231	231	442	33	63	0	484	0	0	194	0	0	0	0	0.134	0.188	0.191	0.209	0.221	0.27	0.271	0.262	0.241	0.215
56322	198	7	2003	232	232	441	32	63	0	484	0	0	194	0	0	0	0	0.126	0.187	0.191	0.208	0.22	0.269	0.27	0.262	0.241	0.215
56323	198	7	2003	233	233	440	31	63	0	484	0	0	194	0	0	0	0	0.12	0.186	0.191	0.208	0.219	0.268	0.269	0.261	0.241	0.215
56324	198	7	2003	234	234	439	30	63	0	484	0	0	194	0	0	0	0	0.113	0.186	0.19	0.208	0.219	0.268	0.269	0.26	0.24	0.215
56325	198	7	2003	235	235	438	29	63	0	484	0	0	194	0	0	0	0	0.108	0.185	0.19	0.207	0.218	0.267	0.268	0.26	0.24	0.215
56326	198	7	2003	236	236	437	28	63	0	484	0	0	194	0	0	0	0	0.103	0.184	0.189	0.207	0.217	0.266	0.267	0.259	0.24	0.215
56327	198	7	2003	237	237	437	28	63	0	484	0	0	194	0	0	0	0	0.098	0.183	0.189	0.207	0.217	0.265	0.267	0.258	0.24	0.215
56328	198	7	2003	238	238	436	27	63	0	484	0	0	194	0	0	0	0	0.094	0.182	0.189	0.207	0.216	0.265	0.266	0.258	0.24	0.215
56329	198	7	2003	239	239	443	34	63	0	492	0	0	194	0	0	0	0	0.25	0.181	0.188	0.207	0.216	0.264	0.265	0.257	0.24	0.215
56330	198	7	2003	240	240	463	54	63	0	515	0	0	194	0	0	0	0.6	0.377	0.315	0.188	0.207	0.215	0.264	0.265	0.257	0.24	0.215
56331	198	7	2003	241	241	459	50	63	0	515	0	0	194	0	0	0	0	0.344	0.298	0.188	0.207	0.215	0.264	0.265	0.257	0.24	0.215
56357	199	7	2004	1	1	574	165	0	0	0	0	0	48	0	0	0	0	0.35	0.361	0.362	0.364	0.387	0.363	0.343	0.316	0.211	0.256
56358	199	7	2004	2	2	573	164	0	0	0	0	0	194	0	0	0	0	0.335	0.36	0.361	0.364	0.387	0.363	0.343	0.316	0.211	0.256
56359	199	7	2004	3	3	573	164	0	0	0	0	0	194	0	0	0	0	0.331	0.36	0.361	0.364	0.387	0.363	0.343	0.316	0.211	0.256
56360	199	7	2004	4	4	572	164	0	0	0	0	0	194	0	0	0	0	0.33	0.36	0.361	0.364	0.387	0.363	0.343	0.316	0.211	0.256
56361	199	7	2004	5	5	572	164	0	0	0	0	0	194	0	0	0	0	0.33	0.359	0.361	0.364	0.387	0.363	0.343	0.316	0.211	0.256
56362	199	7	2004	6	6	572	163	0	0	0	0	0	194	0	0	0	0	0.328	0.359	0.361	0.363	0.387	0.363	0.343	0.316	0.211	0.256
56363	199	7	2004	7	7	572	163	0	0	0	0	0	194	0	0	0	0	0.325	0.359	0.361	0.363	0.387	0.363	0.343	0.316	0.211	0.256
56364	199	7	2004	8	8	571	162	0	0	0	0	0	194	0	0	0	0	0.31	0.358	0.36	0.363	0.387	0.363	0.343	0.316	0.211	0.256
56365	199	7	2004	9	9	571	162	0	0	0	0	0	194	0	0	0	0	0.307	0.358	0.36	0.363	0.387	0.363	0.343	0.316	0.211	0.256
56366	199	7	2004	10	10	570	161	0	0	0	0	0	194	0	0	0	0	0.291	0.356	0.36	0.363	0.386	0.363	0.343	0.316	0.211	0.256
56367	199	7	2004	11	11	569	160	0	0	0	0	0	194	0	0	0	0	0.271	0.355	0.359	0.363	0.386	0.363	0.343	0.316	0.211	0.256
56368	199	7	2004	12	12	568	159	0	0	0	0	0	194	0	0	0	0	0.253	0.353	0.358	0.362	0.386	0.363	0.343	0.316	0.211	0.256
56369	199	7	2004	13	13	566	158	0	0	0	0	0	194	0	0	0	0	0.236	0.351	0.358	0.362	0.386	0.362	0.343	0.316	0.211	0.256
56370	199	7	2004	14	14	565	156	0	0	0	0	0	194	0	0	0	0	0.218	0.349	0.357	0.362	0.386	0.362	0.343	0.316	0.211	0.256
56371	199	7	2004	15	15	564	155	0	0	0	0	0	194	0	0	0	0	0.204	0.348	0.356	0.361	0.386	0.362	0.343	0.316	0.211	0.256
56372	199	7	2004	16	16	564	155	0	0	0	0	0	194	0	0	0	0	0.201	0.347	0.356	0.361	0.386	0.362	0.343	0.316	0.211	0.256
56373	199	7	2004	17	17	564	155	0	0	0	0	0	194	0	0	0	0	0.2	0.347	0.356	0.361	0.386	0.362	0.343	0.316	0.211	0.256
56374	199	7	2004	18	18	564	155	0	0	0	0	0	194	0	0	0	0	0.196	0.347	0.356	0.361	0.385	0.362	0.343	0.316	0.211	0.256
56375	199	7	2004	19	19	564	155	0	0	0	0	0	194	0	0	0	0	0.193	0.346	0.356	0.361	0.385	0.362	0.343	0.316	0.211	0.256
56376	199	7	2004	20	20	563	154	0	0	0	0	0	194	0	0	0	0	0.192	0.346	0.356	0.361	0.385	0.362	0.343	0.316	0.211	0.256
56377	199	7	2004	21	21	562	154	0	0	0	0	0	194	0	0	0	0	0.179	0.344	0.355	0.361	0.385	0.362	0.343	0.316	0.211	0.256
56378	199	7	2004	22	22	562	153	0	0	0	0	0	194	0	0	0	0	0.175	0.344	0.355	0.36	0.385	0.362	0.343	0.316	0.211	0.256
56379	199	7	2004	23	23	561	152	0	0	0	0	0	194	0	0	0	0	0.163	0.342	0.354	0.36	0.385	0.362	0.342	0.316	0.211	0.256
56380	199	7	2004	24	24	561	152	0	0	0	0	0	194	0	0	0	0	0.157	0.341	0.353	0.36	0.385	0.362	0.342	0.316	0.211	0.256
56381	199	7	2004	25	25	561	152	0	0	12	0	0	194	0	0	0	0	0.156	0.341	0.353	0.36	0.385	0.362	0.342	0.316	0.211	0.256
56382	199	7	2004	26	26	561	152	0	0	12	0	0	194	0	0	0	0	0.155	0.34	0.353	0.36	0.385	0.362	0.342	0.316	0.211	0.256
56383	199	7	2004	27	27	561	152	0	0	12	0	0	194	0	0	0	0	0.154	0.34	0.353	0.36	0.385	0.362	0.342	0.316	0.211	0.256
56384	199	7	2004	28	28	561	152	0	0	12	0	0	194	0	0	0	0	0.154	0.34	0.353	0.36	0.385	0.362	0.342	0.316	0.211	0.256
56385	199	7	2004	29	29	561	152	0	0	12	0	0	194	0	0	0	0	0.154	0.34	0.353	0.36	0.385	0.362	0.342	0.316	0.211	0.256
56386	199	7	2004	30	30	561	152	0	0	12	0	0	194	0	0	0	0	0.153	0.34	0.353	0.36	0.385	0.362	0.342	0.316	0.211	0.256
56387	199	7	2004	31	31	560	151	0	0	22	0	0	194	0	0	0	0	0.152	0.34	0.353	0.36	0.385	0.362	0.342	0.316	0.211	0.256
56388	199	7	2004	32	32	560	151	0	0	34	0	0	194	0	0	0	0	0.152	0.34	0.353	0.36	0.385	0.362	0.342	0.316	0.211	0.256
56389	199	7	2004	33	33	560	151	0	0	34	0	0	194	0	0	0	0	0.151	0.339	0.353	0.36	0.385	0.362	0.342	0.316	0.211	0.256
56390	199	7	2004	34	34	560	151	0	0	37	0	0	194	0	0	0	0	0.148	0.339	0.353	0.359	0.385	0.362	0.342	0.316	0.211	0.256
56391	199	7	2004	35	35	560	151	0	0	37	0	0	194	0	0	0	0	0.146	0.339	0.352	0.359	0.385	0.362	0.342	0.316	0.211	0.256
56392	199	7	2004	36	36	560	151	0	0	40	0	0	194	0	0	0	0	0.144	0.338	0.352	0.359	0.385	0.362	0.342	0.316	0.211	0.256
56393	199	7	2004	37	37	560	151	0	0	40	0	0	194	0	0	0	0	0.143	0.338	0.352	0.359	0.385	0.362	0.342	0.316	0.211	0.256
56394	199	7	2004	38	38	560	151	0	0	40	0	0	194	0	0	0	0	0.143	0.338	0.352	0.359	0.385	0.362	0.342	0.316	0.211	0.256
56395	199	7	2004	39	39	562	153	0	0	40	0	0	194	0	0	0	0	0.188	0.337	0.352	0.359	0.384	0.362	0.342	0.316	0.211	0.256
56396	199	7	2004	40	40	564	155	0	0	40	0	0	194	0	0	0	0	0.242	0.335	0.351	0.359	0.384	0.362	0.342	0.316	0.211	0.256
56397	199	7	2004	41	41	566	157	0	0	40	0	0	194	0	0	0	0	0.282	0.334	0.351	0.358	0.384	0.362	0.342	0.316	0.211	0.256
56398	199	7	2004	42	42	567	158	0	0	40	0	0	194	0	0	0	0	0.306	0.334	0.35	0.358	0.384	0.362	0.342	0.316	0.211	0.256
56399	199	7	2004	43	43	567	158	0	0	40	0	0	194	0	0	0	0	0.305	0.334	0.35	0.358	0.384	0.362	0.342	0.316	0.211	0.256
56400	199	7	2004	44	44	569	160	0	0	40	0	0	194	0	0	0	0	0.339	0.333	0.35	0.358	0.384	0.362	0.342	0.316	0.211	0.256
56401	199	7	2004	45	45	568	159	0	0	40	0	0	194	0	0	0	0	0.331	0.333	0.35	0.358	0.384	0.362	0.342	0.316	0.211	0.256
56402	199	7	2004	46	46	568	159	0	0	40	0	0	194	0	0	0	0	0.327	0.332	0.35	0.358	0.384	0.362	0.342	0.316	0.211	0.256
56403	199	7	2004	47	47	570	161	0	0	40	0	0	194	0	0	0	0	0.374	0.332	0.35	0.358	0.384	0.361	0.342	0.316	0.211	0.256
56404	199	7	2004	48	48	576	167	0	0	40	0	0	194	0	0	0	0.03	0.404	0.379	0.349	0.358	0.384	0.361	0.342	0.316	0.211	0.256
56405	199	7	2004	49	49	586	177	1	0	40	0	0	194	0	0	0	0.77	0.422	0.426	0.427	0.382	0.383	0.361	0.341	0.315	0.211	0.256
56406	199	7	2004	50	50	595	186	2	0	47	0	0	194	0	0	0	1.29	0.422	0.426	0.427	0.426	0.416	0.366	0.341	0.315	0.21	0.255
56407	199	7	2004	51	51	593	184	2	0	47	0	0	194	0	0	0	0	0.408	0.416	0.418	0.414	0.409	0.383	0.34	0.314	0.21	0.255
56408	199	7	2004	52	52	591	182	2	0	47	0	0	194	0	0	0	0	0.407	0.412	0.413	0.408	0.406	0.39	0.339	0.313	0.21	0.254
56409	199	7	2004	53	53	589	180	2	0	47	0	0	194	0	0	0	0	0.406	0.411	0.411	0.404	0.404	0.391	0.338	0.312	0.209	0.254
56410	199	7	2004	54	54	588	179	2	0	47	0	0	194	0	0	0	0	0.405	0.41	0.41	0.403	0.404	0.391	0.338	0.312	0.209	0.253
56411	199	7	2004	55	55	588	179	2	0	47	0	0	194	0	0	0	0	0.405	0.41	0.41	0.403	0.403	0.391	0.337	0.311	0.209	0.253
56412	199	7	2004	56	56	587	178	2	0	47	0	0	194	0	0	0	0	0.404	0.409	0.409	0.402	0.403	0.39	0.337	0.311	0.208	0.253
56413	199	7	2004	57	57	585	176	2	0	47	0	0	194	0	0	0	0	0.403	0.408	0.408	0.401	0.401	0.389	0.336	0.31	0.208	0.252
56414	199	7	2004	58	58	584	175	2	0	47	0	0	194	0	0	0	0	0.372	0.406	0.407	0.4	0.401	0.389	0.336	0.31	0.208	0.252
56415	199	7	2004	59	59	582	173	2	0	47	0	0	194	0	0	0	0	0.353	0.405	0.406	0.4	0.401	0.389	0.336	0.31	0.208	0.252
56416	199	7	2004	60	60	596	187	3	0	62	0	0	194	0	0	0	1.28	0.43	0.429	0.429	0.428	0.425	0.398	0.336	0.31	0.208	0.252
56417	199	7	2004	61	61	595	186	3	0	62	0	0	194	0	0	0	0	0.418	0.42	0.42	0.416	0.415	0.421	0.335	0.31	0.207	0.252
56418	199	7	2004	62	62	597	188	3	0	65	0	0	194	0	0	0	0.02	0.425	0.427	0.428	0.415	0.417	0.427	0.335	0.309	0.207	0.251
56419	199	7	2004	63	63	606	197	4	0	75	0	0	194	0	0	0	0.91	0.429	0.429	0.429	0.428	0.426	0.436	0.366	0.309	0.207	0.251
56420	199	7	2004	64	64	635	226	20	0	121	0	0	194	0	0	0	16.05	0.43	0.429	0.429	0.428	0.426	0.436	0.436	0.395	0.207	0.251
56421	199	7	2004	65	65	635	226	20	0	121	0	0	194	0	0	0	0	0.419	0.42	0.421	0.417	0.416	0.431	0.432	0.402	0.225	0.251
56422	199	7	2004	66	66	632	223	20	0	121	0	0	194	0	0	0	0	0.405	0.412	0.413	0.408	0.409	0.427	0.428	0.401	0.239	0.251
56423	199	7	2004	67	67	630	221	20	0	121	0	0	194	0	0	0	0	0.403	0.41	0.41	0.404	0.405	0.426	0.426	0.4	0.24	0.25
56424	199	7	2004	68	68	628	219	20	0	121	0	0	194	0	0	0	0	0.401	0.409	0.409	0.402	0.403	0.424	0.424	0.399	0.239	0.249
56425	199	7	2004	69	69	625	216	20	0	121	0	0	194	0	0	0	0	0.4	0.407	0.407	0.4	0.402	0.422	0.423	0.397	0.238	0.248
56426	199	7	2004	70	70	623	214	20	0	121	0	0	194	0	0	0	0	0.37	0.405	0.406	0.4	0.402	0.422	0.423	0.397	0.238	0.248
56427	199	7	2004	71	71	621	212	20	0	121	0	0	194	0	0	0	0	0.339	0.403	0.405	0.399	0.401	0.422	0.423	0.397	0.238	0.248
56428	199	7	2004	72	72	620	211	20	0	121	0	0	194	0	0	0	0	0.311	0.4	0.404	0.399	0.401	0.422	0.422	0.397	0.238	0.248
56429	199	7	2004	73	73	623	214	20	0	125	0	0	194	0	0	0	0	0.38	0.399	0.404	0.399	0.401	0.422	0.422	0.397	0.238	0.248
56430	199	7	2004	74	74	624	215	20	0	128	0	0	194	0	0	0	0	0.396	0.407	0.403	0.398	0.401	0.422	0.422	0.397	0.238	0.248
56431	199	7	2004	75	75	628	219	20	0	133	0	0	194	0	0	0	0.06	0.43	0.427	0.429	0.403	0.4	0.421	0.422	0.396	0.238	0.248
56432	199	7	2004	76	76	627	218	20	0	133	0	0	194	0	0	0	0	0.417	0.418	0.42	0.402	0.402	0.424	0.424	0.396	0.238	0.248
56433	199	7	2004	77	77	625	216	20	0	133	0	0	194	0	0	0	0	0.412	0.413	0.414	0.4	0.401	0.423	0.423	0.395	0.237	0.247
56434	199	7	2004	78	78	622	213	20	0	133	0	0	194	0	0	0	0	0.41	0.41	0.411	0.399	0.4	0.421	0.421	0.394	0.236	0.246
56435	199	7	2004	79	79	620	211	20	0	133	0	0	194	0	0	0	0	0.409	0.409	0.409	0.398	0.399	0.42	0.42	0.392	0.235	0.245
56436	199	7	2004	80	80	618	209	20	0	133	0	0	194	0	0	0	0	0.374	0.406	0.408	0.397	0.399	0.42	0.42	0.392	0.235	0.245
56437	199	7	2004	81	81	616	207	20	0	133	0	0	194	0	0	0	0	0.343	0.404	0.407	0.397	0.398	0.42	0.42	0.392	0.235	0.245
56438	199	7	2004	82	82	614	205	20	0	133	0	0	194	0	0	0	0	0.314	0.402	0.406	0.397	0.398	0.42	0.42	0.392	0.235	0.245
56439	199	7	2004	83	83	613	204	20	0	133	0	0	194	0	0	0	0	0.289	0.399	0.405	0.396	0.398	0.42	0.42	0.392	0.235	0.245
56440	199	7	2004	84	84	611	202	20	0	133	0	0	194	0	0	0	0	0.268	0.397	0.405	0.396	0.398	0.419	0.42	0.392	0.235	0.245
56441	199	7	2004	85	85	610	201	20	0	133	0	0	194	0	0	0	0	0.252	0.396	0.404	0.395	0.398	0.419	0.42	0.392	0.235	0.245
56442	199	7	2004	86	86	616	207	20	0	141	0	0	194	0	0	0	0	0.383	0.393	0.403	0.395	0.397	0.419	0.42	0.392	0.235	0.245
56443	199	7	2004	87	87	633	224	23	0	161	0	0	194	0	0	0	2.68	0.43	0.429	0.429	0.428	0.426	0.436	0.427	0.393	0.235	0.245
56444	199	7	2004	88	88	637	228	24	0	168	0	0	194	0	0	0	0.42	0.417	0.424	0.426	0.425	0.424	0.435	0.435	0.409	0.241	0.244
56445	199	7	2004	89	89	638	229	24	0	171	0	0	194	0	0	0	0.06	0.421	0.426	0.427	0.426	0.424	0.435	0.435	0.409	0.247	0.244
56446	199	7	2004	90	90	636	227	24	0	171	0	0	194	0	0	0	0	0.404	0.415	0.417	0.413	0.414	0.43	0.43	0.405	0.272	0.244
56447	199	7	2004	91	91	633	224	24	0	171	0	0	194	0	0	0	0	0.402	0.411	0.412	0.406	0.408	0.426	0.426	0.402	0.282	0.243
56448	199	7	2004	92	92	630	221	24	0	171	0	0	194	0	0	0	0	0.4	0.409	0.41	0.402	0.404	0.424	0.424	0.4	0.283	0.242
56449	199	7	2004	93	93	626	217	24	0	171	0	0	194	0	0	0	0	0.398	0.406	0.407	0.4	0.401	0.421	0.422	0.398	0.281	0.24
56450	199	7	2004	94	94	624	215	24	0	171	0	0	194	0	0	0	0	0.364	0.404	0.406	0.399	0.401	0.421	0.421	0.398	0.281	0.24
56451	199	7	2004	95	95	622	213	24	0	171	0	0	194	0	0	0	0	0.334	0.402	0.406	0.399	0.401	0.421	0.421	0.398	0.281	0.24
56452	199	7	2004	96	96	621	212	24	0	171	0	0	194	0	0	0	0	0.306	0.399	0.405	0.399	0.401	0.421	0.421	0.398	0.281	0.24
56453	199	7	2004	97	97	619	210	24	0	171	0	0	194	0	0	0	0	0.282	0.397	0.404	0.398	0.401	0.421	0.421	0.398	0.281	0.24
56454	199	7	2004	98	98	621	212	24	0	175	0	0	194	0	0	0	0	0.326	0.395	0.403	0.398	0.4	0.421	0.421	0.398	0.281	0.24
56455	199	7	2004	99	99	619	210	24	0	175	0	0	194	0	0	0	0	0.299	0.393	0.402	0.397	0.4	0.421	0.421	0.398	0.281	0.24
56456	199	7	2004	100	100	618	210	24	0	175	0	0	194	0	0	0	0	0.29	0.392	0.402	0.397	0.4	0.421	0.421	0.398	0.281	0.24
56457	199	7	2004	101	101	617	208	24	0	175	0	0	194	0	0	0	0	0.267	0.39	0.401	0.397	0.4	0.42	0.421	0.398	0.281	0.24
56458	199	7	2004	102	102	616	207	24	0	175	0	0	194	0	0	0	0	0.246	0.387	0.4	0.396	0.4	0.42	0.421	0.398	0.281	0.24
56459	199	7	2004	103	103	614	205	24	0	175	0	0	194	0	0	0	0	0.227	0.385	0.399	0.396	0.4	0.42	0.421	0.397	0.281	0.24
56460	199	7	2004	104	104	613	204	24	0	175	0	0	194	0	0	0	0	0.21	0.383	0.398	0.395	0.399	0.42	0.421	0.397	0.281	0.24
56461	199	7	2004	105	105	612	203	24	0	175	0	0	194	0	0	0	0	0.195	0.381	0.397	0.395	0.399	0.42	0.421	0.397	0.281	0.24
56462	199	7	2004	106	106	611	202	24	0	175	0	0	194	0	0	0	0	0.182	0.379	0.396	0.395	0.399	0.42	0.421	0.397	0.281	0.24
56463	199	7	2004	107	107	610	201	24	0	175	0	0	194	0	0	0	0	0.169	0.377	0.395	0.394	0.399	0.42	0.421	0.397	0.281	0.24
56464	199	7	2004	108	108	609	200	24	0	175	0	0	194	0	0	0	0	0.158	0.375	0.394	0.394	0.399	0.42	0.421	0.397	0.281	0.24
56465	199	7	2004	109	109	608	199	24	0	175	0	0	194	0	0	0	0	0.148	0.373	0.394	0.393	0.398	0.42	0.42	0.397	0.281	0.24
56466	199	7	2004	110	110	608	199	24	0	175	0	0	194	0	0	0	0	0.139	0.371	0.393	0.393	0.398	0.419	0.42	0.397	0.281	0.24
56467	199	7	2004	111	111	607	198	24	0	175	0	0	194	0	0	0	0	0.131	0.368	0.392	0.392	0.398	0.419	0.42	0.397	0.281	0.24
56468	199	7	2004	112	112	606	197	24	0	175	0	0	194	0	0	0	0	0.124	0.366	0.391	0.392	0.398	0.419	0.42	0.397	0.281	0.24
56469	199	7	2004	113	113	620	211	24	0	189	0	0	194	0	0	0	0.01	0.398	0.365	0.39	0.392	0.398	0.419	0.42	0.397	0.281	0.24
56470	199	7	2004	114	114	621	212	24	0	193	0	0	194	0	0	0	0	0.429	0.388	0.389	0.39	0.396	0.417	0.419	0.396	0.28	0.239
56471	199	7	2004	115	115	628	219	24	0	201	0	0	194	0	0	0	0.36	0.425	0.427	0.428	0.406	0.4	0.417	0.418	0.395	0.28	0.239
56472	199	7	2004	116	116	623	214	24	0	201	0	0	194	0	0	0	0	0.399	0.413	0.415	0.4	0.4	0.421	0.416	0.394	0.279	0.239
56473	199	7	2004	117	117	619	210	24	0	201	0	0	194	0	0	0	0	0.396	0.41	0.41	0.397	0.397	0.418	0.413	0.391	0.277	0.237
56474	199	7	2004	118	118	617	208	24	0	201	0	0	194	0	0	0	0	0.363	0.407	0.409	0.397	0.397	0.418	0.413	0.391	0.277	0.237
56475	199	7	2004	119	119	615	206	24	0	201	0	0	194	0	0	0	0	0.332	0.405	0.408	0.396	0.397	0.418	0.413	0.39	0.277	0.237
56476	199	7	2004	120	120	629	220	26	0	219	0	0	194	0	0	0	1.61	0.43	0.428	0.428	0.427	0.423	0.426	0.412	0.39	0.276	0.237
56477	199	7	2004	121	121	641	232	28	0	234	0	0	194	0	0	0	2.14	0.426	0.427	0.428	0.427	0.425	0.436	0.436	0.414	0.286	0.236
56478	199	7	2004	122	122	637	228	28	0	234	0	0	194	0	0	0	0	0.401	0.414	0.416	0.413	0.413	0.429	0.43	0.408	0.315	0.236
56479	199	7	2004	123	123	634	225	28	0	234	0	0	194	0	0	0	0	0.399	0.41	0.411	0.406	0.407	0.425	0.425	0.403	0.325	0.235
56480	199	7	2004	124	124	629	220	28	0	234	0	0	194	0	0	0	0	0.396	0.406	0.408	0.401	0.402	0.422	0.422	0.4	0.324	0.233
56481	199	7	2004	125	125	627	218	28	0	234	0	0	194	0	0	0	0	0.362	0.404	0.407	0.4	0.402	0.422	0.422	0.4	0.324	0.233
56482	199	7	2004	126	126	625	216	28	0	234	0	0	194	0	0	0	0	0.332	0.402	0.406	0.4	0.402	0.422	0.422	0.4	0.324	0.233
56483	199	7	2004	127	127	623	214	28	0	234	0	0	194	0	0	0	0	0.304	0.4	0.405	0.399	0.402	0.422	0.422	0.4	0.324	0.233
56484	199	7	2004	128	128	622	213	28	0	234	0	0	194	0	0	0	0	0.28	0.397	0.403	0.399	0.401	0.421	0.422	0.4	0.324	0.233
56485	199	7	2004	129	129	620	211	28	0	234	0	0	194	0	0	0	0	0.257	0.395	0.402	0.399	0.401	0.421	0.422	0.4	0.324	0.233
56486	199	7	2004	130	130	637	228	30	0	257	0	0	194	0	0	0	2.55	0.428	0.426	0.425	0.425	0.423	0.43	0.424	0.397	0.322	0.231
56487	199	7	2004	131	131	633	224	30	0	257	0	0	194	0	0	0	0	0.404	0.413	0.414	0.412	0.412	0.426	0.423	0.401	0.332	0.231
56488	199	7	2004	132	132	630	221	30	0	257	0	0	194	0	0	0	0	0.401	0.409	0.41	0.405	0.406	0.423	0.423	0.4	0.333	0.23
56489	199	7	2004	133	133	635	226	31	0	265	0	0	194	0	0	0	0.33	0.421	0.426	0.426	0.42	0.414	0.426	0.423	0.399	0.332	0.23
56490	199	7	2004	134	134	640	231	31	0	271	0	0	194	0	0	0	0.24	0.428	0.428	0.428	0.428	0.425	0.436	0.428	0.4	0.332	0.229
56491	199	7	2004	135	135	636	227	31	0	271	0	0	194	0	0	0	0	0.399	0.413	0.414	0.412	0.413	0.429	0.425	0.4	0.351	0.229
56492	199	7	2004	136	136	631	222	31	0	271	0	0	194	0	0	0	0	0.395	0.409	0.408	0.405	0.406	0.424	0.422	0.399	0.353	0.227
56493	199	7	2004	137	137	627	218	31	0	271	0	0	194	0	0	0	0	0.392	0.406	0.404	0.4	0.402	0.422	0.421	0.396	0.35	0.226
56494	199	7	2004	138	138	633	224	31	0	282	0	0	194	0	0	0	0.69	0.427	0.427	0.426	0.425	0.413	0.425	0.418	0.394	0.348	0.225
56495	199	7	2004	139	139	636	227	32	0	286	0	0	194	0	0	0	0.15	0.421	0.426	0.426	0.426	0.425	0.433	0.423	0.394	0.348	0.225
56496	199	7	2004	140	140	633	224	32	0	286	0	0	194	0	0	0	0	0.401	0.414	0.415	0.413	0.414	0.428	0.424	0.401	0.355	0.224
56497	199	7	2004	141	141	629	220	32	0	286	0	0	194	0	0	0	0	0.398	0.409	0.409	0.406	0.407	0.426	0.423	0.4	0.357	0.223
56498	199	7	2004	142	142	624	215	32	0	286	0	0	194	0	0	0	0	0.393	0.405	0.402	0.4	0.402	0.422	0.422	0.397	0.354	0.222
56499	199	7	2004	143	143	622	213	32	0	286	0	0	194	0	0	0	0	0.357	0.402	0.397	0.4	0.402	0.422	0.422	0.397	0.354	0.222
56500	199	7	2004	144	144	619	210	32	0	286	0	0	194	0	0	0	0	0.324	0.398	0.39	0.399	0.401	0.422	0.422	0.397	0.354	0.222
56501	199	7	2004	145	145	617	208	32	0	286	0	0	194	0	0	0	0	0.295	0.395	0.385	0.398	0.401	0.422	0.422	0.397	0.354	0.222
56502	199	7	2004	146	146	615	206	32	0	286	0	0	194	0	0	0	0	0.269	0.39	0.378	0.397	0.4	0.422	0.421	0.397	0.354	0.222
56503	199	7	2004	147	147	613	204	32	0	286	0	0	194	0	0	0	0	0.245	0.386	0.372	0.395	0.4	0.421	0.421	0.397	0.354	0.222
56504	199	7	2004	148	148	611	202	32	0	286	0	0	194	0	0	0	0	0.225	0.38	0.363	0.393	0.398	0.421	0.421	0.397	0.354	0.222
56505	199	7	2004	149	149	608	199	32	0	286	0	0	194	0	0	0	0	0.208	0.373	0.352	0.391	0.397	0.421	0.421	0.397	0.354	0.222
56506	199	7	2004	150	150	616	207	32	0	296	0	0	194	0	0	0	0	0.383	0.367	0.344	0.388	0.395	0.42	0.421	0.397	0.354	0.222
56507	199	7	2004	151	151	612	203	32	0	296	0	0	194	0	0	0	0	0.346	0.36	0.335	0.385	0.393	0.42	0.421	0.397	0.354	0.222
56508	199	7	2004	152	152	609	200	32	0	296	0	0	194	0	0	0	0	0.312	0.353	0.326	0.382	0.391	0.419	0.421	0.396	0.354	0.222
56509	199	7	2004	153	153	605	196	32	0	296	0	0	194	0	0	0	0	0.279	0.344	0.314	0.378	0.388	0.418	0.421	0.396	0.354	0.222
56510	199	7	2004	154	154	602	193	32	0	296	0	0	194	0	0	0	0	0.251	0.336	0.304	0.374	0.385	0.417	0.42	0.396	0.354	0.222
56511	199	7	2004	155	155	598	189	32	0	296	0	0	194	0	0	0	0	0.228	0.325	0.291	0.369	0.381	0.416	0.42	0.396	0.354	0.222
56512	199	7	2004	156	156	594	185	32	0	296	0	0	194	0	0	0	0	0.211	0.313	0.277	0.362	0.376	0.414	0.42	0.396	0.354	0.222
56513	199	7	2004	157	157	613	204	33	0	320	0	0	194	0	0	0	1.34	0.41	0.411	0.3	0.358	0.372	0.413	0.419	0.396	0.354	0.222
56514	199	7	2004	158	158	609	200	33	0	320	0	0	194	0	0	0	0	0.403	0.403	0.29	0.353	0.368	0.41	0.417	0.395	0.353	0.221
56515	199	7	2004	159	159	604	195	33	0	320	0	0	194	0	0	0	0	0.363	0.39	0.277	0.346	0.363	0.408	0.416	0.395	0.353	0.221
56516	199	7	2004	160	160	599	190	33	0	320	0	0	194	0	0	0	0	0.329	0.378	0.264	0.34	0.358	0.406	0.415	0.395	0.353	0.221
56517	199	7	2004	161	161	597	188	33	0	320	0	0	194	0	0	0	0	0.314	0.372	0.258	0.336	0.355	0.405	0.415	0.395	0.353	0.221
56518	199	7	2004	162	162	594	185	33	0	320	0	0	194	0	0	0	0	0.295	0.365	0.253	0.332	0.352	0.403	0.414	0.395	0.353	0.221
56519	199	7	2004	163	163	588	179	33	0	320	0	0	194	0	0	0	0	0.263	0.35	0.246	0.324	0.346	0.399	0.412	0.395	0.353	0.221
56520	199	7	2004	164	164	602	193	34	0	338	0	0	194	0	0	0	0.81	0.412	0.418	0.298	0.319	0.342	0.397	0.411	0.395	0.353	0.221
56521	199	7	2004	165	165	597	188	34	0	338	0	0	194	0	0	0	0	0.402	0.403	0.301	0.312	0.336	0.393	0.408	0.394	0.352	0.221
56522	199	7	2004	166	166	616	208	42	0	371	0	0	194	0	0	0	8.52	0.415	0.415	0.415	0.42	0.374	0.389	0.406	0.393	0.352	0.221
56523	199	7	2004	167	167	612	203	42	0	371	0	0	194	0	0	0	0	0.406	0.406	0.399	0.404	0.381	0.385	0.403	0.392	0.351	0.22
56524	199	7	2004	168	168	624	215	45	0	389	0	0	194	0	0	0	2.43	0.422	0.422	0.418	0.422	0.421	0.407	0.4	0.392	0.351	0.22
56525	199	7	2004	169	169	634	226	47	0	407	0	0	194	0	0	0	2.69	0.423	0.423	0.422	0.423	0.419	0.432	0.433	0.401	0.351	0.22
56526	199	7	2004	170	170	633	224	47	0	407	0	0	194	0	0	0	0	0.415	0.415	0.414	0.412	0.409	0.427	0.429	0.402	0.369	0.22
56527	199	7	2004	171	171	630	221	47	0	407	0	0	194	0	0	0	0	0.406	0.406	0.405	0.402	0.402	0.425	0.426	0.401	0.375	0.22
56528	199	7	2004	172	172	627	218	47	0	407	0	0	194	0	0	0	0	0.4	0.4	0.398	0.398	0.399	0.424	0.425	0.4	0.375	0.22
56529	199	7	2004	173	173	623	214	47	0	407	0	0	194	0	0	0	0	0.39	0.389	0.386	0.39	0.394	0.422	0.424	0.399	0.375	0.22
56530	199	7	2004	174	174	618	209	47	0	407	0	0	194	0	0	0	0	0.369	0.375	0.371	0.382	0.387	0.42	0.422	0.398	0.375	0.22
56531	199	7	2004	175	175	613	204	47	0	407	0	0	194	0	0	0	0	0.349	0.361	0.357	0.373	0.38	0.418	0.42	0.397	0.375	0.22
56532	199	7	2004	176	176	619	210	48	0	417	0	0	194	0	0	0	0.24	0.415	0.407	0.372	0.366	0.375	0.416	0.419	0.396	0.375	0.22
56533	199	7	2004	177	177	614	205	48	0	417	0	0	194	0	0	0	0	0.401	0.396	0.359	0.358	0.369	0.414	0.417	0.395	0.374	0.22
56534	199	7	2004	178	178	632	223	53	0	443	0	0	194	0	0	0	4.95	0.423	0.422	0.422	0.424	0.415	0.419	0.415	0.394	0.374	0.22
56535	199	7	2004	179	179	644	235	55	0	461	0	0	194	0	0	0	2.77	0.426	0.425	0.419	0.422	0.421	0.435	0.435	0.413	0.381	0.223
56536	199	7	2004	180	180	639	230	55	0	461	0	0	194	0	0	0	0	0.413	0.412	0.396	0.402	0.404	0.43	0.43	0.407	0.379	0.249
56537	199	7	2004	181	181	635	226	55	0	461	0	0	194	0	0	0	0	0.403	0.402	0.379	0.392	0.398	0.426	0.426	0.403	0.379	0.254
56538	199	7	2004	182	182	630	221	55	0	461	0	0	194	0	0	0	0	0.393	0.391	0.365	0.384	0.392	0.424	0.424	0.401	0.378	0.254
56539	199	7	2004	183	183	663	254	76	0	517	0	0	194	0	0	0	21.1	0.424	0.422	0.422	0.424	0.422	0.435	0.436	0.427	0.41	0.275
56540	199	7	2004	184	184	680	271	81	0	541	0	0	194	0	0	0	5	0.428	0.422	0.422	0.423	0.424	0.436	0.436	0.427	0.414	0.353
56541	199	7	2004	185	185	675	266	81	0	541	0	0	194	0	0	0	0	0.414	0.398	0.397	0.402	0.413	0.43	0.431	0.416	0.399	0.376
56542	199	7	2004	186	186	679	270	82	0	550	0	0	194	0	0	0	0.53	0.421	0.415	0.414	0.414	0.415	0.431	0.43	0.411	0.394	0.383
56543	199	7	2004	187	187	698	289	89	0	580	0	0	194	0	0	0	7.39	0.423	0.42	0.419	0.421	0.421	0.435	0.435	0.426	0.414	0.405
56544	199	7	2004	188	188	694	285	89	0	580	0	0	194	0	0	0	0	0.408	0.405	0.404	0.406	0.409	0.429	0.429	0.415	0.399	0.393
56545	199	7	2004	189	189	691	282	89	0	580	0	0	194	0	0	0	0	0.4	0.396	0.395	0.398	0.403	0.426	0.427	0.409	0.389	0.386
56546	199	7	2004	190	190	704	295	92	0	599	0	0	194	0	0	0	2.59	0.421	0.419	0.418	0.421	0.421	0.435	0.435	0.41	0.388	0.387
56547	199	7	2004	191	191	700	291	92	0	599	0	0	194	0	0	0	0	0.407	0.405	0.405	0.407	0.41	0.43	0.43	0.405	0.383	0.382
56548	199	7	2004	192	192	696	287	92	0	599	0	0	194	0	0	0	0	0.398	0.395	0.394	0.397	0.403	0.426	0.427	0.403	0.38	0.38
56549	199	7	2004	193	193	691	282	92	0	599	0	0	194	0	0	0	0	0.386	0.383	0.381	0.389	0.398	0.425	0.425	0.401	0.378	0.378
56550	199	7	2004	194	194	686	277	92	0	599	0	0	194	0	0	0	0	0.372	0.368	0.366	0.38	0.391	0.423	0.423	0.399	0.377	0.378
56551	199	7	2004	195	195	680	271	92	0	599	0	0	194	0	0	0	0	0.353	0.353	0.351	0.371	0.384	0.421	0.421	0.397	0.377	0.378
56552	199	7	2004	196	196	676	267	92	0	599	0	0	194	0	0	0	0	0.338	0.341	0.339	0.363	0.378	0.419	0.419	0.396	0.377	0.378
56553	199	7	2004	197	197	671	262	92	0	599	0	0	194	0	0	0	0	0.322	0.329	0.326	0.356	0.371	0.417	0.417	0.394	0.377	0.378
56554	199	7	2004	198	198	667	258	92	0	599	0	0	194	0	0	0	0	0.31	0.319	0.316	0.35	0.367	0.415	0.416	0.393	0.376	0.378
56555	199	7	2004	199	199	662	253	92	0	599	0	0	194	0	0	0	0	0.296	0.307	0.304	0.342	0.361	0.413	0.414	0.391	0.376	0.378
56556	199	7	2004	200	200	657	248	92	0	599	0	0	194	0	0	0	0	0.28	0.295	0.292	0.335	0.355	0.41	0.412	0.389	0.376	0.378
56557	199	7	2004	201	201	652	243	92	0	599	0	0	194	0	0	0	0	0.262	0.282	0.278	0.327	0.348	0.407	0.409	0.387	0.375	0.378
56558	199	7	2004	202	202	646	237	92	0	599	0	0	194	0	0	0	0	0.244	0.267	0.264	0.318	0.341	0.404	0.406	0.385	0.375	0.378
56559	199	7	2004	203	203	645	236	92	0	602	0	0	194	0	0	0	0	0.29	0.258	0.254	0.312	0.336	0.401	0.403	0.384	0.375	0.378
56560	199	7	2004	204	204	642	233	92	0	602	0	0	194	0	0	0	0	0.28	0.252	0.249	0.307	0.333	0.399	0.401	0.382	0.374	0.378
56561	199	7	2004	205	205	667	258	95	0	630	0	0	194	0	0	0	2.79	0.427	0.424	0.299	0.306	0.331	0.398	0.401	0.382	0.374	0.378
56562	199	7	2004	206	206	671	262	95	0	636	0	0	194	0	0	0	0.26	0.428	0.427	0.427	0.323	0.33	0.398	0.4	0.382	0.374	0.378
56563	199	7	2004	207	207	667	258	95	0	636	0	0	194	0	0	0	0	0.411	0.411	0.411	0.327	0.326	0.395	0.398	0.38	0.374	0.378
56564	199	7	2004	208	208	663	254	95	0	636	0	0	194	0	0	0	0	0.404	0.404	0.399	0.32	0.32	0.391	0.394	0.379	0.374	0.378
56565	199	7	2004	209	209	658	249	95	0	636	0	0	194	0	0	0	0	0.392	0.396	0.39	0.313	0.315	0.387	0.391	0.377	0.373	0.378
56566	199	7	2004	210	210	657	248	95	0	636	0	0	194	0	0	0	0	0.386	0.392	0.386	0.311	0.313	0.386	0.389	0.376	0.373	0.378
56567	199	7	2004	211	211	654	245	95	0	636	0	0	194	0	0	0	0	0.377	0.385	0.379	0.307	0.31	0.384	0.387	0.375	0.373	0.378
56568	199	7	2004	212	212	650	241	95	0	636	0	0	194	0	0	0	0	0.364	0.376	0.37	0.301	0.305	0.381	0.385	0.374	0.373	0.378
56569	199	7	2004	213	213	645	236	95	0	636	0	0	194	0	0	0	0	0.35	0.366	0.36	0.295	0.3	0.378	0.382	0.373	0.372	0.378
56570	199	7	2004	214	214	640	232	95	0	636	0	0	194	0	0	0	0	0.334	0.355	0.349	0.289	0.295	0.374	0.378	0.371	0.372	0.378
56571	199	7	2004	215	215	637	228	95	0	636	0	0	194	0	0	0	0	0.322	0.347	0.341	0.283	0.291	0.371	0.376	0.37	0.372	0.377
56572	199	7	2004	216	216	631	222	95	0	636	0	0	194	0	0	0	0	0.304	0.335	0.329	0.276	0.285	0.367	0.372	0.368	0.372	0.377
56573	199	7	2004	217	217	628	219	95	0	636	0	0	194	0	0	0	0	0.295	0.328	0.322	0.273	0.283	0.365	0.37	0.367	0.371	0.377
56574	199	7	2004	218	218	624	215	95	0	636	0	0	194	0	0	0	0	0.279	0.317	0.311	0.269	0.28	0.362	0.366	0.366	0.371	0.377
56575	199	7	2004	219	219	621	212	95	0	636	0	0	194	0	0	0	0	0.269	0.31	0.304	0.267	0.278	0.359	0.364	0.365	0.371	0.377
56576	199	7	2004	220	220	617	208	95	0	636	0	0	194	0	0	0	0	0.254	0.299	0.293	0.265	0.275	0.356	0.361	0.363	0.371	0.377
56577	199	7	2004	221	221	627	218	95	0	649	0	0	194	0	0	0	0.02	0.421	0.331	0.284	0.263	0.274	0.353	0.358	0.362	0.37	0.377
56578	199	7	2004	222	222	623	214	95	0	649	0	0	194	0	0	0	0	0.403	0.321	0.272	0.26	0.272	0.349	0.354	0.36	0.37	0.377
56579	199	7	2004	223	223	619	210	95	0	649	0	0	194	0	0	0	0	0.39	0.312	0.263	0.259	0.27	0.346	0.351	0.359	0.37	0.377
56580	199	7	2004	224	224	616	207	95	0	649	0	0	194	0	0	0	0	0.375	0.302	0.253	0.258	0.269	0.343	0.348	0.357	0.369	0.377
56581	199	7	2004	225	225	613	204	95	0	649	0	0	194	0	0	0	0	0.363	0.293	0.248	0.256	0.268	0.34	0.346	0.356	0.369	0.377
56594	199	7	2004	226	226	609	200	95	0	649	0	0	194	0	0	0	0	0.347	0.282	0.244	0.255	0.267	0.336	0.342	0.354	0.369	0.377
56595	199	7	2004	227	227	606	197	95	0	649	0	0	194	0	0	0	0	0.33	0.271	0.24	0.254	0.266	0.333	0.339	0.353	0.368	0.377
56596	199	7	2004	228	228	602	193	95	0	649	0	0	194	0	0	0	0	0.315	0.26	0.238	0.253	0.265	0.331	0.336	0.351	0.368	0.377
56597	199	7	2004	229	229	599	190	95	0	649	0	0	194	0	0	0	0	0.3	0.25	0.236	0.252	0.264	0.329	0.333	0.349	0.368	0.377
56598	199	7	2004	230	230	595	186	95	0	649	0	0	194	0	0	0	0	0.274	0.241	0.232	0.25	0.262	0.326	0.329	0.347	0.367	0.377
56599	199	7	2004	231	231	596	187	95	0	654	0	0	194	0	0	0	0	0.349	0.236	0.23	0.249	0.26	0.323	0.326	0.344	0.367	0.377
56600	199	7	2004	232	232	600	191	95	0	660	0	0	194	0	0	0	0	0.419	0.25	0.229	0.248	0.26	0.322	0.325	0.342	0.367	0.377
56601	199	7	2004	233	233	596	187	95	0	660	0	0	194	0	0	0	0	0.396	0.243	0.227	0.247	0.258	0.32	0.322	0.34	0.366	0.377
56602	199	7	2004	234	234	592	183	95	0	660	0	0	194	0	0	0	0	0.367	0.237	0.225	0.245	0.257	0.317	0.32	0.336	0.365	0.377
56603	199	7	2004	235	235	588	179	95	0	660	0	0	194	0	0	0	0	0.336	0.232	0.223	0.244	0.256	0.315	0.318	0.333	0.365	0.377
56604	199	7	2004	236	236	642	233	156	0	777	0	0	194	0	0	0	60.93	0.407	0.426	0.428	0.427	0.316	0.314	0.316	0.33	0.364	0.377
56605	199	7	2004	237	237	639	230	156	0	777	0	0	194	0	0	0	0	0.398	0.411	0.412	0.411	0.332	0.313	0.315	0.328	0.364	0.376
56606	199	7	2004	238	238	635	226	156	0	777	0	0	194	0	0	0	0	0.389	0.402	0.402	0.401	0.332	0.312	0.314	0.327	0.363	0.376
56607	199	7	2004	239	239	630	221	156	0	777	0	0	194	0	0	0	0	0.375	0.391	0.391	0.393	0.325	0.311	0.313	0.325	0.362	0.376
56608	199	7	2004	240	240	626	218	156	0	777	0	0	194	0	0	0	0	0.358	0.381	0.381	0.387	0.32	0.31	0.312	0.323	0.362	0.376
56609	199	7	2004	241	241	623	214	156	0	777	0	0	194	0	0	0	0	0.345	0.372	0.373	0.382	0.316	0.31	0.312	0.322	0.362	0.376
56610	199	7	2004	242	242	619	210	156	0	777	0	0	194	0	0	0	0	0.326	0.361	0.362	0.375	0.311	0.309	0.311	0.32	0.362	0.376
56611	199	7	2004	243	243	615	206	156	0	777	0	0	194	0	0	0	0	0.309	0.351	0.351	0.369	0.306	0.309	0.311	0.319	0.361	0.376
56612	199	7	2004	244	244	611	202	156	0	777	0	0	194	0	0	0	0	0.291	0.34	0.341	0.363	0.301	0.308	0.31	0.317	0.361	0.376
56613	199	7	2004	245	245	607	198	156	0	777	0	0	194	0	0	0	0	0.271	0.329	0.33	0.356	0.296	0.308	0.31	0.316	0.361	0.376
56614	199	7	2004	246	246	603	194	156	0	777	0	0	194	0	0	0	0	0.253	0.318	0.319	0.349	0.29	0.307	0.309	0.314	0.36	0.375
56615	199	7	2004	247	247	598	190	156	0	777	0	0	194	0	0	0	0	0.238	0.306	0.307	0.342	0.285	0.306	0.308	0.312	0.36	0.375
56616	199	7	2004	248	248	594	186	156	0	777	0	0	194	0	0	0	0	0.228	0.294	0.295	0.335	0.281	0.306	0.308	0.311	0.359	0.375
56630	200	7	2005	1	1	574	165	0	0	0	0	0	48	0	0	0	0	0.362	0.362	0.362	0.364	0.387	0.363	0.343	0.316	0.211	0.256
56631	200	7	2005	2	2	584	175	0	0	10	0	0	194	0	0	0	0.23	0.426	0.419	0.392	0.364	0.387	0.363	0.343	0.316	0.211	0.256
56632	200	7	2005	3	3	584	175	0	0	10	0	0	194	0	0	0	0	0.419	0.415	0.41	0.367	0.387	0.363	0.343	0.316	0.211	0.256
56633	200	7	2005	4	4	584	175	0	0	17	0	0	194	0	0	0	0	0.416	0.413	0.41	0.37	0.387	0.363	0.343	0.316	0.211	0.256
56634	200	7	2005	5	5	584	175	0	0	20	0	0	194	0	0	0	0	0.413	0.412	0.41	0.372	0.387	0.363	0.343	0.316	0.211	0.256
56635	200	7	2005	6	6	584	175	0	0	20	0	0	194	0	0	0	0	0.412	0.412	0.41	0.372	0.387	0.363	0.343	0.316	0.211	0.256
56636	200	7	2005	7	7	584	175	0	0	20	0	0	194	0	0	0	0	0.412	0.412	0.41	0.372	0.387	0.363	0.343	0.316	0.211	0.256
56637	200	7	2005	8	8	584	175	0	0	20	0	0	194	0	0	0	0	0.412	0.412	0.41	0.372	0.387	0.363	0.343	0.316	0.211	0.256
56638	200	7	2005	9	9	588	179	0	0	20	0	0	194	0	0	0	0.08	0.428	0.428	0.429	0.384	0.386	0.362	0.343	0.316	0.211	0.256
56639	200	7	2005	10	10	588	179	0	0	20	0	0	194	0	0	0	0	0.42	0.421	0.421	0.394	0.386	0.362	0.343	0.316	0.211	0.256
56640	200	7	2005	11	11	587	179	0	0	20	0	0	194	0	0	0	0	0.416	0.416	0.417	0.4	0.386	0.362	0.343	0.316	0.211	0.256
56641	200	7	2005	12	12	587	178	0	0	20	0	0	194	0	0	0	0	0.414	0.414	0.414	0.401	0.389	0.362	0.342	0.316	0.211	0.256
56642	200	7	2005	13	13	587	178	0	0	20	0	0	194	0	0	0	0	0.412	0.412	0.412	0.401	0.392	0.362	0.342	0.315	0.211	0.256
56643	200	7	2005	14	14	587	178	0	0	20	0	0	194	0	0	0	0	0.412	0.412	0.412	0.401	0.392	0.362	0.342	0.315	0.211	0.256
56644	200	7	2005	15	15	587	178	0	0	20	0	0	194	0	0	0	0	0.412	0.412	0.412	0.401	0.392	0.362	0.342	0.315	0.211	0.256
56645	200	7	2005	16	16	587	178	0	0	20	0	0	194	0	0	0	0	0.412	0.412	0.412	0.401	0.392	0.362	0.342	0.315	0.211	0.256
56646	200	7	2005	17	17	587	178	0	0	20	0	0	194	0	0	0	0	0.412	0.412	0.412	0.401	0.391	0.362	0.342	0.315	0.211	0.256
56647	200	7	2005	18	18	590	181	0	0	20	0	0	194	0	0	0	0.02	0.428	0.425	0.429	0.404	0.394	0.362	0.342	0.315	0.211	0.255
56648	200	7	2005	19	19	591	182	0	0	20	0	0	194	0	0	0	0.01	0.425	0.427	0.428	0.408	0.4	0.361	0.342	0.315	0.21	0.255
56649	200	7	2005	20	20	589	180	0	0	20	0	0	194	0	0	0	0	0.412	0.418	0.419	0.404	0.402	0.368	0.341	0.314	0.21	0.255
56650	200	7	2005	21	21	589	180	0	0	20	0	0	194	0	0	0	0	0.412	0.414	0.415	0.404	0.403	0.37	0.341	0.314	0.21	0.255
56651	200	7	2005	22	22	588	179	0	0	20	0	0	194	0	0	0	0	0.411	0.412	0.413	0.403	0.403	0.371	0.341	0.314	0.21	0.255
56652	200	7	2005	23	23	588	179	0	0	20	0	0	194	0	0	0	0	0.411	0.412	0.412	0.403	0.403	0.37	0.34	0.314	0.21	0.255
56653	200	7	2005	24	24	587	178	0	0	20	0	0	194	0	0	0	0	0.41	0.411	0.411	0.402	0.402	0.37	0.34	0.313	0.209	0.254
56654	200	7	2005	25	25	586	177	0	0	20	0	0	194	0	0	0	0	0.409	0.41	0.411	0.401	0.401	0.369	0.339	0.313	0.209	0.254
56655	200	7	2005	26	26	585	176	0	0	20	0	0	194	0	0	0	0	0.409	0.41	0.41	0.401	0.401	0.369	0.339	0.312	0.209	0.253
56656	200	7	2005	27	27	585	176	0	0	20	0	0	194	0	0	0	0	0.409	0.41	0.41	0.401	0.4	0.369	0.339	0.312	0.209	0.253
56657	200	7	2005	28	28	588	179	0	0	23	0	0	194	0	0	0	0	0.43	0.419	0.428	0.403	0.4	0.369	0.339	0.312	0.209	0.253
56658	200	7	2005	29	29	587	178	0	0	23	0	0	194	0	0	0	0	0.421	0.415	0.421	0.403	0.403	0.373	0.339	0.312	0.209	0.253
56659	200	7	2005	30	30	587	178	0	0	23	0	0	194	0	0	0	0	0.416	0.413	0.416	0.403	0.403	0.376	0.339	0.312	0.209	0.253
56660	200	7	2005	31	31	587	178	0	0	23	0	0	194	0	0	0	0	0.413	0.412	0.413	0.402	0.403	0.376	0.338	0.312	0.209	0.253
56661	200	7	2005	32	32	587	178	0	0	23	0	0	194	0	0	0	0	0.412	0.412	0.412	0.402	0.403	0.377	0.338	0.312	0.209	0.253
56662	200	7	2005	33	33	586	177	0	0	23	0	0	194	0	0	0	0	0.411	0.411	0.411	0.401	0.402	0.376	0.338	0.311	0.208	0.253
56663	200	7	2005	34	34	584	175	0	0	23	0	0	194	0	0	0	0	0.41	0.41	0.41	0.4	0.401	0.375	0.337	0.311	0.208	0.252
56664	200	7	2005	35	35	583	174	0	0	23	0	0	194	0	0	0	0	0.409	0.409	0.409	0.399	0.4	0.374	0.336	0.31	0.207	0.251
56665	200	7	2005	36	36	591	182	1	0	33	0	0	194	0	0	0	0.83	0.424	0.427	0.427	0.427	0.419	0.381	0.335	0.309	0.207	0.251
56666	200	7	2005	37	37	609	200	6	0	56	0	0	194	0	0	0	4.45	0.429	0.429	0.429	0.428	0.426	0.436	0.39	0.309	0.207	0.251
56667	200	7	2005	38	38	609	200	6	0	56	0	0	194	0	0	0	0	0.42	0.421	0.421	0.417	0.416	0.432	0.417	0.309	0.207	0.251
56668	200	7	2005	39	39	609	200	6	0	63	0	0	194	0	0	0	0	0.416	0.416	0.417	0.41	0.411	0.429	0.425	0.315	0.207	0.251
56669	200	7	2005	40	40	608	199	6	0	63	0	0	194	0	0	0	0	0.413	0.414	0.414	0.406	0.408	0.427	0.425	0.321	0.207	0.251
56670	200	7	2005	41	41	612	203	6	0	63	0	0	194	0	0	0	0.11	0.424	0.427	0.427	0.414	0.411	0.428	0.427	0.321	0.207	0.251
56671	200	7	2005	42	42	612	203	6	0	63	0	0	194	0	0	0	0.01	0.423	0.426	0.427	0.415	0.414	0.429	0.427	0.322	0.207	0.25
56672	200	7	2005	43	43	635	226	14	0	94	0	0	194	0	0	0	8.06	0.429	0.429	0.429	0.428	0.426	0.436	0.436	0.398	0.207	0.25
56673	200	7	2005	44	44	637	228	14	0	97	0	0	194	0	0	0	0.05	0.427	0.428	0.428	0.427	0.425	0.436	0.436	0.407	0.21	0.25
56674	200	7	2005	45	45	635	226	14	0	97	0	0	194	0	0	0	0	0.411	0.417	0.419	0.415	0.415	0.43	0.431	0.404	0.236	0.25
56675	200	7	2005	46	46	634	225	14	0	97	0	0	194	0	0	0	0	0.41	0.414	0.414	0.409	0.409	0.427	0.428	0.403	0.248	0.25
56676	200	7	2005	47	47	633	224	14	0	97	0	0	194	0	0	0	0	0.41	0.411	0.412	0.405	0.406	0.427	0.427	0.402	0.251	0.249
56677	200	7	2005	48	48	631	222	14	0	97	0	0	194	0	0	0	0	0.408	0.41	0.41	0.402	0.404	0.425	0.426	0.401	0.252	0.248
56678	200	7	2005	49	49	629	220	14	0	97	0	0	194	0	0	0	0	0.407	0.409	0.409	0.401	0.402	0.424	0.424	0.4	0.252	0.248
56679	200	7	2005	50	50	628	220	14	0	97	0	0	194	0	0	0	0	0.398	0.408	0.409	0.401	0.402	0.424	0.424	0.4	0.252	0.248
56680	200	7	2005	51	51	627	218	14	0	97	0	0	194	0	0	0	0	0.381	0.407	0.409	0.4	0.402	0.424	0.424	0.4	0.252	0.248
56681	200	7	2005	52	52	626	218	14	0	97	0	0	194	0	0	0	0	0.366	0.406	0.408	0.4	0.402	0.424	0.424	0.4	0.252	0.248
56682	200	7	2005	53	53	625	216	14	0	97	0	0	194	0	0	0	0	0.346	0.404	0.407	0.4	0.402	0.424	0.424	0.4	0.252	0.248
56683	200	7	2005	54	54	625	216	14	0	97	0	0	194	0	0	0	0	0.338	0.404	0.407	0.4	0.402	0.424	0.424	0.4	0.251	0.248
56684	200	7	2005	55	55	623	214	14	0	97	0	0	194	0	0	0	0	0.313	0.402	0.406	0.399	0.402	0.424	0.424	0.4	0.251	0.248
56685	200	7	2005	56	56	622	213	14	0	97	0	0	194	0	0	0	0	0.287	0.399	0.405	0.399	0.402	0.424	0.424	0.4	0.251	0.248
56686	200	7	2005	57	57	620	211	14	0	97	0	0	194	0	0	0	0	0.264	0.397	0.405	0.399	0.401	0.424	0.424	0.4	0.251	0.248
56687	200	7	2005	58	58	619	210	14	0	97	0	0	194	0	0	0	0	0.247	0.395	0.404	0.398	0.401	0.423	0.424	0.4	0.251	0.248
56688	200	7	2005	59	59	618	209	14	0	97	0	0	194	0	0	0	0	0.237	0.394	0.403	0.398	0.401	0.423	0.424	0.4	0.251	0.248
56689	200	7	2005	60	60	617	208	14	0	97	0	0	194	0	0	0	0	0.219	0.392	0.402	0.398	0.401	0.423	0.424	0.4	0.251	0.248
56690	200	7	2005	61	61	616	207	14	0	97	0	0	194	0	0	0	0	0.203	0.39	0.402	0.397	0.401	0.423	0.424	0.4	0.251	0.248
56691	200	7	2005	62	62	615	206	14	0	97	0	0	194	0	0	0	0	0.189	0.388	0.401	0.397	0.401	0.423	0.424	0.4	0.251	0.248
56692	200	7	2005	63	63	614	205	14	0	97	0	0	194	0	0	0	0	0.176	0.385	0.4	0.396	0.4	0.423	0.424	0.4	0.251	0.248
56693	200	7	2005	64	64	613	204	14	0	97	0	0	194	0	0	0	0	0.164	0.383	0.399	0.396	0.4	0.423	0.424	0.4	0.251	0.248
56694	200	7	2005	65	65	612	203	14	0	97	0	0	194	0	0	0	0	0.153	0.381	0.398	0.395	0.4	0.423	0.423	0.4	0.251	0.248
56695	200	7	2005	66	66	611	202	14	0	97	0	0	194	0	0	0	0	0.144	0.379	0.397	0.395	0.4	0.423	0.423	0.4	0.251	0.248
56696	200	7	2005	67	67	610	201	14	0	97	0	0	194	0	0	0	0	0.135	0.377	0.396	0.395	0.4	0.422	0.423	0.4	0.251	0.248
56697	200	7	2005	68	68	610	201	14	0	97	0	0	194	0	0	0	0	0.128	0.375	0.395	0.394	0.399	0.422	0.423	0.4	0.251	0.248
56698	200	7	2005	69	69	609	200	14	0	97	0	0	194	0	0	0	0	0.121	0.373	0.394	0.394	0.399	0.422	0.423	0.399	0.251	0.248
56699	200	7	2005	70	70	608	199	14	0	97	0	0	194	0	0	0	0	0.114	0.371	0.393	0.393	0.399	0.422	0.423	0.399	0.251	0.248
56700	200	7	2005	71	71	608	199	14	0	97	0	0	194	0	0	0	0	0.109	0.369	0.393	0.393	0.399	0.422	0.423	0.399	0.251	0.248
56701	200	7	2005	72	72	607	198	14	0	97	0	0	194	0	0	0	0	0.104	0.366	0.392	0.393	0.399	0.422	0.423	0.399	0.251	0.248
56702	200	7	2005	73	73	606	198	14	0	97	0	0	194	0	0	0	0	0.099	0.364	0.391	0.392	0.398	0.422	0.423	0.399	0.251	0.248
56703	200	7	2005	74	74	606	197	14	0	97	0	0	194	0	0	0	0	0.095	0.362	0.39	0.392	0.398	0.422	0.423	0.399	0.251	0.248
56704	200	7	2005	75	75	605	196	14	0	97	0	0	194	0	0	0	0	0.091	0.36	0.389	0.391	0.398	0.422	0.423	0.399	0.251	0.248
56705	200	7	2005	76	76	605	196	14	0	97	0	0	194	0	0	0	0	0.088	0.358	0.388	0.391	0.398	0.421	0.423	0.399	0.251	0.248
56706	200	7	2005	77	77	604	196	14	0	97	0	0	194	0	0	0	0	0.085	0.356	0.387	0.39	0.398	0.421	0.423	0.399	0.251	0.248
56707	200	7	2005	78	78	604	195	14	0	97	0	0	194	0	0	0	0	0.082	0.354	0.386	0.39	0.397	0.421	0.423	0.399	0.251	0.248
56708	200	7	2005	79	79	604	195	14	0	97	0	0	194	0	0	0	0	0.08	0.353	0.386	0.39	0.397	0.421	0.423	0.399	0.251	0.248
56709	200	7	2005	80	80	620	211	14	0	114	0	0	194	0	0	0	0.01	0.41	0.353	0.385	0.389	0.397	0.421	0.423	0.399	0.251	0.248
56710	200	7	2005	81	81	620	211	14	0	114	0	0	194	0	0	0	0	0.405	0.353	0.385	0.389	0.397	0.421	0.423	0.399	0.251	0.248
56711	200	7	2005	82	82	618	209	14	0	114	0	0	194	0	0	0	0	0.376	0.351	0.385	0.389	0.397	0.421	0.422	0.399	0.251	0.248
56712	200	7	2005	83	83	618	209	14	0	114	0	0	194	0	0	0	0	0.369	0.351	0.384	0.389	0.397	0.421	0.422	0.399	0.251	0.248
56713	200	7	2005	84	84	617	208	14	0	114	0	0	194	0	0	0	0	0.363	0.35	0.384	0.389	0.397	0.421	0.422	0.399	0.251	0.248
56714	200	7	2005	85	85	616	207	14	0	114	0	0	194	0	0	0	0	0.347	0.349	0.384	0.389	0.397	0.421	0.422	0.399	0.251	0.248
56715	200	7	2005	86	86	615	206	14	0	114	0	0	194	0	0	0	0	0.318	0.347	0.383	0.388	0.397	0.421	0.422	0.399	0.251	0.247
56716	200	7	2005	87	87	613	204	14	0	114	0	0	194	0	0	0	0	0.292	0.346	0.382	0.388	0.396	0.421	0.422	0.399	0.251	0.247
56717	200	7	2005	88	88	611	203	14	0	114	0	0	194	0	0	0	0	0.269	0.344	0.381	0.387	0.396	0.421	0.422	0.399	0.251	0.247
56718	200	7	2005	89	89	611	202	14	0	114	0	0	194	0	0	0	0	0.255	0.342	0.381	0.387	0.396	0.42	0.422	0.399	0.251	0.247
56719	200	7	2005	90	90	609	200	14	0	114	0	0	194	0	0	0	0	0.236	0.341	0.38	0.387	0.396	0.42	0.422	0.399	0.251	0.247
56720	200	7	2005	91	91	608	199	14	0	114	0	0	194	0	0	0	0	0.218	0.339	0.379	0.386	0.396	0.42	0.422	0.399	0.251	0.247
56721	200	7	2005	92	92	607	198	14	0	114	0	0	194	0	0	0	0	0.202	0.337	0.378	0.386	0.395	0.42	0.422	0.399	0.251	0.247
56722	200	7	2005	93	93	606	197	14	0	114	0	0	194	0	0	0	0	0.188	0.335	0.377	0.385	0.395	0.42	0.422	0.399	0.251	0.247
56723	200	7	2005	94	94	605	196	14	0	114	0	0	194	0	0	0	0	0.175	0.333	0.376	0.385	0.395	0.42	0.422	0.399	0.251	0.247
56724	200	7	2005	95	95	632	223	18	0	146	0	0	194	0	0	0	3.64	0.406	0.427	0.428	0.416	0.405	0.421	0.422	0.399	0.251	0.247
56725	200	7	2005	96	96	631	222	18	0	146	0	0	194	0	0	0	0	0.406	0.42	0.42	0.41	0.405	0.425	0.425	0.4	0.251	0.247
56726	200	7	2005	97	97	627	219	18	0	146	0	0	194	0	0	0	0	0.403	0.413	0.414	0.404	0.403	0.422	0.422	0.4	0.251	0.246
56727	200	7	2005	98	98	625	216	18	0	146	0	0	194	0	0	0	0	0.401	0.41	0.41	0.402	0.401	0.421	0.421	0.398	0.25	0.245
56728	200	7	2005	99	99	621	212	18	0	146	0	0	194	0	0	0	0	0.399	0.408	0.408	0.399	0.399	0.419	0.418	0.395	0.249	0.244
56729	200	7	2005	100	100	624	215	18	0	150	0	0	194	0	0	0	0.02	0.427	0.421	0.428	0.402	0.398	0.418	0.418	0.395	0.249	0.243
56730	200	7	2005	101	101	623	214	18	0	150	0	0	194	0	0	0	0	0.412	0.414	0.419	0.401	0.402	0.421	0.417	0.395	0.249	0.243
56731	200	7	2005	102	102	621	212	18	0	150	0	0	194	0	0	0	0	0.411	0.411	0.414	0.4	0.402	0.42	0.416	0.394	0.248	0.243
56732	200	7	2005	103	103	619	211	18	0	150	0	0	194	0	0	0	0	0.41	0.41	0.411	0.399	0.401	0.419	0.415	0.392	0.247	0.242
56733	200	7	2005	104	104	616	207	18	0	150	0	0	194	0	0	0	0	0.408	0.407	0.409	0.397	0.398	0.416	0.412	0.39	0.246	0.241
56734	200	7	2005	105	105	614	205	18	0	150	0	0	194	0	0	0	0	0.373	0.405	0.408	0.396	0.398	0.416	0.412	0.39	0.246	0.241
56735	200	7	2005	106	106	612	203	18	0	150	0	0	194	0	0	0	0	0.341	0.403	0.407	0.396	0.398	0.416	0.412	0.39	0.246	0.241
56736	200	7	2005	107	107	610	201	18	0	150	0	0	194	0	0	0	0	0.313	0.4	0.406	0.395	0.398	0.416	0.412	0.39	0.246	0.241
56737	200	7	2005	108	108	608	199	18	0	150	0	0	194	0	0	0	0	0.288	0.398	0.405	0.395	0.398	0.416	0.412	0.39	0.246	0.241
56738	200	7	2005	109	109	607	198	18	0	150	0	0	194	0	0	0	0	0.265	0.396	0.404	0.395	0.397	0.416	0.412	0.39	0.246	0.241
56739	200	7	2005	110	110	606	197	18	0	150	0	0	194	0	0	0	0	0.244	0.394	0.403	0.394	0.397	0.416	0.412	0.39	0.246	0.241
56740	200	7	2005	111	111	604	195	18	0	150	0	0	194	0	0	0	0	0.226	0.392	0.402	0.394	0.397	0.415	0.412	0.39	0.246	0.241
56741	200	7	2005	112	112	603	194	18	0	150	0	0	194	0	0	0	0	0.209	0.389	0.401	0.393	0.397	0.415	0.412	0.39	0.246	0.241
56742	200	7	2005	113	113	602	193	18	0	150	0	0	194	0	0	0	0	0.194	0.387	0.4	0.393	0.397	0.415	0.412	0.39	0.246	0.241
56743	200	7	2005	114	114	601	192	18	0	150	0	0	194	0	0	0	0	0.18	0.385	0.4	0.392	0.396	0.415	0.412	0.39	0.246	0.241
56744	200	7	2005	115	115	604	195	18	0	154	0	0	194	0	0	0	0	0.254	0.383	0.399	0.392	0.396	0.415	0.412	0.39	0.246	0.241
56745	200	7	2005	116	116	603	194	18	0	154	0	0	194	0	0	0	0	0.234	0.381	0.398	0.392	0.396	0.415	0.412	0.39	0.246	0.241
56746	200	7	2005	117	117	602	193	18	0	154	0	0	194	0	0	0	0	0.217	0.379	0.397	0.391	0.396	0.415	0.412	0.39	0.246	0.241
56747	200	7	2005	118	118	601	192	18	0	154	0	0	194	0	0	0	0	0.201	0.376	0.396	0.391	0.396	0.415	0.411	0.39	0.246	0.241
56748	200	7	2005	119	119	600	191	18	0	154	0	0	194	0	0	0	0	0.187	0.374	0.395	0.39	0.395	0.414	0.411	0.39	0.246	0.241
56749	200	7	2005	120	120	599	190	18	0	154	0	0	194	0	0	0	0	0.174	0.372	0.394	0.39	0.395	0.414	0.411	0.39	0.246	0.241
56750	200	7	2005	121	121	598	189	18	0	154	0	0	194	0	0	0	0	0.162	0.37	0.393	0.389	0.395	0.414	0.411	0.39	0.246	0.241
56751	200	7	2005	122	122	597	188	18	0	154	0	0	194	0	0	0	0	0.152	0.368	0.392	0.389	0.395	0.414	0.411	0.389	0.246	0.241
56752	200	7	2005	123	123	596	187	18	0	154	0	0	194	0	0	0	0	0.143	0.366	0.392	0.389	0.395	0.414	0.411	0.389	0.246	0.241
56753	200	7	2005	124	124	595	186	18	0	154	0	0	194	0	0	0	0	0.134	0.364	0.391	0.388	0.394	0.414	0.411	0.389	0.246	0.241
56754	200	7	2005	125	125	595	186	18	0	154	0	0	194	0	0	0	0	0.127	0.362	0.39	0.388	0.394	0.414	0.411	0.389	0.246	0.241
56755	200	7	2005	126	126	594	185	18	0	154	0	0	194	0	0	0	0	0.12	0.36	0.389	0.387	0.394	0.414	0.411	0.389	0.246	0.241
56756	200	7	2005	127	127	593	184	18	0	154	0	0	194	0	0	0	0	0.114	0.358	0.388	0.387	0.394	0.414	0.411	0.389	0.246	0.241
56757	200	7	2005	128	128	593	184	18	0	154	0	0	194	0	0	0	0	0.108	0.356	0.387	0.387	0.394	0.413	0.411	0.389	0.246	0.241
56758	200	7	2005	129	129	592	183	18	0	154	0	0	194	0	0	0	0	0.103	0.354	0.386	0.386	0.393	0.413	0.411	0.389	0.246	0.241
56759	200	7	2005	130	130	591	183	18	0	154	0	0	194	0	0	0	0	0.099	0.352	0.385	0.386	0.393	0.413	0.411	0.389	0.246	0.24
56760	200	7	2005	131	131	595	186	18	0	158	0	0	194	0	0	0	0	0.172	0.35	0.384	0.385	0.393	0.413	0.411	0.389	0.246	0.24
56761	200	7	2005	132	132	617	208	19	0	184	0	0	194	0	0	0	1.82	0.406	0.427	0.428	0.402	0.393	0.413	0.411	0.389	0.246	0.24
56762	200	7	2005	133	133	620	211	19	0	188	0	0	194	0	0	0	0.09	0.423	0.426	0.427	0.415	0.404	0.412	0.41	0.389	0.245	0.24
56763	200	7	2005	134	134	615	206	19	0	188	0	0	194	0	0	0	0	0.395	0.411	0.413	0.405	0.4	0.421	0.408	0.387	0.245	0.239
56764	200	7	2005	135	135	610	201	19	0	188	0	0	194	0	0	0	0	0.391	0.408	0.408	0.4	0.399	0.417	0.404	0.384	0.243	0.238
56765	200	7	2005	136	136	608	199	19	0	188	0	0	194	0	0	0	0	0.358	0.405	0.406	0.399	0.399	0.417	0.404	0.384	0.243	0.238
56766	200	7	2005	137	137	606	197	19	0	188	0	0	194	0	0	0	0	0.327	0.403	0.405	0.399	0.399	0.417	0.404	0.384	0.243	0.238
56767	200	7	2005	138	138	604	195	19	0	188	0	0	194	0	0	0	0	0.3	0.4	0.403	0.398	0.399	0.417	0.404	0.384	0.243	0.238
56768	200	7	2005	139	139	603	194	19	0	188	0	0	194	0	0	0	0	0.275	0.397	0.4	0.398	0.398	0.417	0.404	0.384	0.243	0.238
56769	200	7	2005	140	140	601	192	19	0	188	0	0	194	0	0	0	0	0.252	0.395	0.397	0.397	0.398	0.417	0.404	0.384	0.243	0.238
56770	200	7	2005	141	141	600	191	19	0	188	0	0	194	0	0	0	0	0.232	0.391	0.392	0.397	0.398	0.417	0.404	0.384	0.243	0.238
56771	200	7	2005	142	142	598	189	19	0	188	0	0	194	0	0	0	0	0.215	0.388	0.386	0.396	0.398	0.417	0.404	0.384	0.243	0.238
56772	200	7	2005	143	143	597	188	19	0	188	0	0	194	0	0	0	0	0.199	0.384	0.379	0.395	0.397	0.416	0.404	0.383	0.243	0.238
56773	200	7	2005	144	144	595	186	19	0	188	0	0	194	0	0	0	0	0.185	0.38	0.373	0.394	0.397	0.416	0.404	0.383	0.243	0.238
56774	200	7	2005	145	145	594	185	19	0	188	0	0	194	0	0	0	0	0.172	0.377	0.367	0.393	0.396	0.416	0.404	0.383	0.243	0.238
56775	200	7	2005	146	146	592	183	19	0	188	0	0	194	0	0	0	0	0.161	0.372	0.359	0.391	0.396	0.416	0.404	0.383	0.243	0.238
56776	200	7	2005	147	147	591	182	19	0	188	0	0	194	0	0	0	0	0.151	0.368	0.354	0.39	0.395	0.416	0.404	0.383	0.243	0.238
56777	200	7	2005	148	148	590	181	19	0	188	0	0	194	0	0	0	0	0.141	0.364	0.348	0.388	0.394	0.416	0.404	0.383	0.243	0.238
56778	200	7	2005	149	149	588	179	19	0	188	0	0	194	0	0	0	0	0.133	0.359	0.342	0.387	0.393	0.416	0.404	0.383	0.243	0.238
56779	200	7	2005	150	150	590	181	19	0	191	0	0	194	0	0	0	0	0.179	0.355	0.337	0.385	0.392	0.415	0.403	0.383	0.243	0.238
56780	200	7	2005	151	151	588	180	19	0	191	0	0	194	0	0	0	0	0.167	0.352	0.334	0.384	0.391	0.415	0.403	0.383	0.243	0.238
56781	200	7	2005	152	152	587	178	19	0	191	0	0	194	0	0	0	0	0.156	0.347	0.328	0.382	0.39	0.415	0.403	0.383	0.243	0.238
56782	200	7	2005	153	153	617	208	26	0	232	0	0	194	0	0	0	6.91	0.429	0.425	0.423	0.425	0.417	0.42	0.402	0.382	0.242	0.237
56783	200	7	2005	154	154	642	233	38	0	269	0	0	194	0	0	0	11.29	0.425	0.426	0.426	0.426	0.425	0.436	0.436	0.427	0.275	0.237
56784	200	7	2005	155	155	660	251	45	0	299	0	0	194	0	0	0	7.72	0.413	0.419	0.418	0.422	0.422	0.434	0.435	0.426	0.382	0.24
56785	200	7	2005	156	156	654	245	45	0	299	0	0	194	0	0	0	0	0.405	0.407	0.402	0.408	0.41	0.428	0.428	0.414	0.377	0.269
56786	200	7	2005	157	157	648	239	45	0	299	0	0	194	0	0	0	0	0.399	0.397	0.386	0.398	0.402	0.424	0.424	0.407	0.375	0.276
56787	200	7	2005	158	158	643	234	45	0	299	0	0	194	0	0	0	0	0.392	0.387	0.371	0.391	0.397	0.422	0.422	0.403	0.374	0.276
56788	200	7	2005	159	159	637	228	45	0	299	0	0	194	0	0	0	0	0.384	0.376	0.355	0.384	0.391	0.419	0.42	0.401	0.372	0.275
56789	200	7	2005	160	160	682	273	97	0	398	0	0	194	0	0	0	51.33	0.426	0.423	0.421	0.424	0.423	0.435	0.435	0.427	0.414	0.327
56790	200	7	2005	161	161	708	299	111	0	442	0	0	194	0	0	0	14.77	0.423	0.423	0.422	0.424	0.423	0.436	0.436	0.427	0.414	0.414
56791	200	7	2005	162	162	726	317	118	0	471	0	0	194	0	0	0	6.87	0.416	0.417	0.415	0.421	0.421	0.435	0.435	0.427	0.414	0.414
56792	200	7	2005	163	163	732	323	119	0	479	0	0	194	0	0	0	0.51	0.425	0.425	0.424	0.425	0.424	0.436	0.436	0.428	0.411	0.412
56793	200	7	2005	164	164	728	319	119	0	479	0	0	194	0	0	0	0	0.406	0.409	0.406	0.409	0.411	0.43	0.43	0.417	0.396	0.397
56794	200	7	2005	165	165	722	313	119	0	479	0	0	194	0	0	0	0	0.396	0.397	0.39	0.397	0.402	0.425	0.426	0.41	0.387	0.388
56795	200	7	2005	166	166	716	308	119	0	479	0	0	194	0	0	0	0	0.384	0.383	0.372	0.388	0.396	0.423	0.424	0.405	0.382	0.382
56796	200	7	2005	167	167	712	303	119	0	479	0	0	194	0	0	0	0	0.375	0.373	0.36	0.382	0.391	0.421	0.423	0.403	0.379	0.379
56797	200	7	2005	168	168	707	298	119	0	479	0	0	194	0	0	0	0	0.363	0.36	0.345	0.373	0.385	0.419	0.421	0.402	0.378	0.377
56798	200	7	2005	169	169	701	293	119	0	479	0	0	194	0	0	0	0	0.351	0.346	0.329	0.365	0.378	0.416	0.419	0.401	0.378	0.376
56799	200	7	2005	170	170	696	287	119	0	479	0	0	194	0	0	0	0	0.322	0.332	0.313	0.356	0.371	0.414	0.417	0.401	0.378	0.376
56800	200	7	2005	171	171	690	281	119	0	479	0	0	194	0	0	0	0	0.295	0.317	0.297	0.347	0.364	0.411	0.415	0.4	0.377	0.376
56801	200	7	2005	172	172	689	280	119	0	483	0	0	194	0	0	0	0	0.348	0.306	0.285	0.341	0.359	0.409	0.413	0.4	0.377	0.376
56802	200	7	2005	173	173	684	275	119	0	483	0	0	194	0	0	0	0	0.324	0.291	0.27	0.332	0.352	0.406	0.411	0.399	0.377	0.376
56803	200	7	2005	174	174	678	269	119	0	483	0	0	194	0	0	0	0	0.302	0.276	0.254	0.323	0.345	0.402	0.408	0.398	0.377	0.376
56804	200	7	2005	175	175	672	263	119	0	483	0	0	194	0	0	0	0	0.28	0.261	0.245	0.314	0.337	0.398	0.405	0.397	0.377	0.376
56805	200	7	2005	176	176	668	259	119	0	483	0	0	194	0	0	0	0	0.264	0.251	0.241	0.307	0.332	0.395	0.403	0.396	0.377	0.376
56806	200	7	2005	177	177	662	253	119	0	483	0	0	194	0	0	0	0	0.242	0.243	0.237	0.296	0.324	0.39	0.399	0.395	0.377	0.376
56807	200	7	2005	178	178	655	246	119	0	483	0	0	194	0	0	0	0	0.229	0.236	0.233	0.281	0.312	0.382	0.392	0.392	0.377	0.376
56808	200	7	2005	179	179	649	240	119	0	483	0	0	194	0	0	0	0	0.222	0.233	0.23	0.269	0.302	0.376	0.386	0.39	0.377	0.376
56809	200	7	2005	180	180	645	236	119	0	483	0	0	194	0	0	0	0	0.217	0.23	0.228	0.263	0.292	0.369	0.38	0.388	0.377	0.376
56810	200	7	2005	181	181	651	242	119	0	493	0	0	194	0	0	0	0	0.414	0.23	0.226	0.26	0.283	0.363	0.374	0.386	0.377	0.376
56811	200	7	2005	182	182	646	237	119	0	493	0	0	194	0	0	0	0	0.394	0.229	0.224	0.257	0.276	0.356	0.368	0.383	0.377	0.376
56812	200	7	2005	183	183	641	232	119	0	493	0	0	194	0	0	0	0	0.371	0.227	0.223	0.254	0.272	0.349	0.361	0.38	0.377	0.376
56813	200	7	2005	184	184	647	238	119	0	501	0	0	194	0	0	0	0	0.422	0.279	0.222	0.253	0.271	0.346	0.358	0.379	0.377	0.376
56814	200	7	2005	185	185	642	233	119	0	501	0	0	194	0	0	0	0	0.401	0.267	0.221	0.251	0.268	0.341	0.353	0.377	0.376	0.376
56815	200	7	2005	186	186	638	229	119	0	501	0	0	194	0	0	0	0	0.384	0.253	0.221	0.25	0.267	0.336	0.348	0.375	0.376	0.376
56816	200	7	2005	187	187	633	225	119	0	501	0	0	194	0	0	0	0	0.366	0.244	0.22	0.249	0.265	0.331	0.343	0.372	0.376	0.376
56817	200	7	2005	188	188	629	220	119	0	501	0	0	194	0	0	0	0	0.342	0.237	0.219	0.247	0.262	0.327	0.335	0.369	0.376	0.376
56818	200	7	2005	189	189	624	215	119	0	501	0	0	194	0	0	0	0	0.318	0.233	0.218	0.246	0.26	0.323	0.33	0.365	0.375	0.376
56819	200	7	2005	190	190	619	210	119	0	501	0	0	194	0	0	0	0	0.285	0.229	0.216	0.244	0.258	0.319	0.324	0.361	0.374	0.376
56820	200	7	2005	191	191	614	205	119	0	501	0	0	194	0	0	0	0	0.25	0.225	0.215	0.242	0.256	0.315	0.319	0.355	0.374	0.376
56821	200	7	2005	192	192	609	200	119	0	501	0	0	194	0	0	0	0	0.227	0.222	0.214	0.24	0.253	0.312	0.315	0.348	0.372	0.376
56822	200	7	2005	193	193	605	196	119	0	501	0	0	194	0	0	0	0	0.221	0.219	0.212	0.238	0.251	0.309	0.311	0.342	0.371	0.376
56823	200	7	2005	194	194	601	192	119	0	501	0	0	194	0	0	0	0	0.215	0.216	0.211	0.236	0.249	0.305	0.307	0.332	0.37	0.376
56824	200	7	2005	195	195	596	187	119	0	501	0	0	194	0	0	0	0	0.21	0.214	0.209	0.234	0.247	0.302	0.304	0.322	0.368	0.376
56825	200	7	2005	196	196	591	182	119	0	501	0	0	194	0	0	0	0	0.205	0.211	0.207	0.232	0.244	0.299	0.301	0.31	0.365	0.376
56826	200	7	2005	197	197	585	176	119	0	501	0	0	194	0	0	0	0	0.2	0.208	0.205	0.229	0.242	0.295	0.297	0.296	0.362	0.376
56827	200	7	2005	198	198	584	175	119	0	505	0	0	194	0	0	0	0	0.276	0.205	0.203	0.227	0.239	0.292	0.293	0.289	0.357	0.376
56828	200	7	2005	199	199	585	176	119	0	511	0	0	194	0	0	0	0	0.326	0.204	0.202	0.226	0.238	0.29	0.291	0.286	0.355	0.376
56829	200	7	2005	200	200	599	190	119	0	530	0	0	194	0	0	0	0.59	0.366	0.339	0.202	0.225	0.236	0.289	0.29	0.284	0.352	0.375
56830	200	7	2005	201	201	593	184	119	0	530	0	0	194	0	0	0	0	0.328	0.306	0.201	0.224	0.236	0.288	0.289	0.283	0.351	0.375
56831	200	7	2005	202	202	588	179	119	0	530	0	0	194	0	0	0	0	0.298	0.279	0.201	0.224	0.235	0.287	0.289	0.282	0.35	0.375
56832	200	7	2005	203	203	581	172	119	0	530	0	0	194	0	0	0	0	0.258	0.244	0.2	0.223	0.235	0.287	0.288	0.281	0.348	0.375
56833	200	7	2005	204	204	574	165	119	0	530	0	0	194	0	0	0	0	0.195	0.222	0.199	0.222	0.234	0.285	0.286	0.28	0.345	0.375
56834	200	7	2005	205	205	570	161	119	0	530	0	0	194	0	0	0	0	0.19	0.214	0.198	0.22	0.232	0.283	0.284	0.277	0.34	0.374
56835	200	7	2005	206	206	574	165	119	0	538	0	0	194	0	0	0	0	0.327	0.21	0.197	0.219	0.231	0.281	0.282	0.274	0.334	0.373
56836	200	7	2005	207	207	579	170	119	0	543	0	0	194	0	0	0	0	0.41	0.217	0.196	0.219	0.23	0.281	0.282	0.274	0.334	0.373
56837	200	7	2005	208	208	573	164	119	0	543	0	0	194	0	0	0	0	0.338	0.214	0.196	0.218	0.23	0.28	0.281	0.273	0.331	0.373
56838	200	7	2005	209	209	568	159	119	0	543	0	0	194	0	0	0	0	0.264	0.211	0.195	0.217	0.229	0.279	0.28	0.272	0.327	0.372
56851	200	7	2005	210	210	563	154	119	0	543	0	0	194	0	0	0	0	0.193	0.209	0.195	0.217	0.228	0.278	0.279	0.271	0.324	0.372
56852	200	7	2005	211	211	560	151	119	0	543	0	0	194	0	0	0	0	0.188	0.206	0.194	0.216	0.227	0.277	0.278	0.269	0.319	0.371
56853	200	7	2005	212	212	557	148	119	0	543	0	0	194	0	0	0	0	0.184	0.203	0.193	0.215	0.226	0.276	0.277	0.268	0.313	0.37
56854	200	7	2005	213	213	555	146	119	0	543	0	0	194	0	0	0	0	0.178	0.201	0.193	0.214	0.225	0.274	0.275	0.267	0.308	0.369
56855	200	7	2005	214	214	552	143	119	0	543	0	0	194	0	0	0	0	0.173	0.199	0.193	0.213	0.224	0.273	0.274	0.265	0.303	0.368
56856	200	7	2005	215	215	550	141	119	0	543	0	0	194	0	0	0	0	0.166	0.197	0.192	0.212	0.223	0.272	0.273	0.264	0.297	0.368
56857	200	7	2005	216	216	548	139	119	0	543	0	0	194	0	0	0	0	0.161	0.195	0.192	0.211	0.222	0.271	0.272	0.263	0.292	0.367
56858	200	7	2005	217	217	545	136	119	0	543	0	0	194	0	0	0	0	0.156	0.194	0.192	0.21	0.221	0.27	0.271	0.262	0.287	0.366
56859	200	7	2005	218	218	543	134	119	0	543	0	0	194	0	0	0	0	0.148	0.193	0.192	0.209	0.221	0.269	0.27	0.261	0.282	0.365
56860	200	7	2005	219	219	541	132	119	0	543	0	0	194	0	0	0	0	0.14	0.192	0.192	0.209	0.22	0.268	0.269	0.26	0.279	0.364
56861	200	7	2005	220	220	540	131	119	0	543	0	0	194	0	0	0	0	0.132	0.191	0.191	0.208	0.219	0.268	0.269	0.26	0.277	0.363
56862	200	7	2005	221	221	538	129	119	0	543	0	0	194	0	0	0	0	0.125	0.19	0.191	0.208	0.219	0.267	0.268	0.259	0.274	0.362
56863	200	7	2005	222	222	537	128	119	0	543	0	0	194	0	0	0	0	0.118	0.19	0.19	0.208	0.218	0.266	0.267	0.258	0.273	0.362
56864	200	7	2005	223	223	535	126	119	0	543	0	0	194	0	0	0	0	0.112	0.189	0.19	0.207	0.217	0.265	0.266	0.257	0.271	0.361
56865	200	7	2005	224	224	542	133	119	0	551	0	0	194	0	0	0	0	0.258	0.188	0.19	0.207	0.217	0.265	0.266	0.257	0.269	0.36
56866	200	7	2005	225	225	554	145	119	0	566	0	0	194	0	0	0	0	0.395	0.248	0.19	0.207	0.217	0.265	0.266	0.256	0.269	0.36
56867	200	7	2005	226	226	549	140	119	0	566	0	0	194	0	0	0	0	0.337	0.23	0.19	0.207	0.216	0.264	0.265	0.256	0.268	0.359
56868	200	7	2005	227	227	544	135	119	0	566	0	0	194	0	0	0	0	0.257	0.222	0.19	0.207	0.216	0.264	0.265	0.256	0.268	0.358
56869	200	7	2005	228	228	540	131	119	0	566	0	0	194	0	0	0	0	0.203	0.218	0.189	0.207	0.216	0.264	0.265	0.256	0.267	0.357
56870	200	7	2005	229	229	542	133	119	0	570	0	0	194	0	0	0	0	0.281	0.212	0.189	0.207	0.215	0.263	0.264	0.255	0.265	0.354
56871	200	7	2005	230	230	537	128	119	0	570	0	0	194	0	0	0	0	0.193	0.209	0.189	0.207	0.215	0.263	0.264	0.255	0.264	0.353
56872	200	7	2005	231	231	570	161	126	0	612	0	0	194	0	0	0	6.12	0.422	0.426	0.299	0.207	0.215	0.262	0.263	0.254	0.263	0.349
56873	200	7	2005	232	232	566	157	126	0	612	0	0	194	0	0	0	0	0.394	0.398	0.326	0.206	0.215	0.262	0.263	0.254	0.262	0.348
56874	200	7	2005	233	233	562	153	126	0	612	0	0	194	0	0	0	0	0.364	0.379	0.311	0.206	0.215	0.262	0.263	0.254	0.262	0.347
56875	200	7	2005	234	234	569	160	126	0	623	0	0	194	0	0	0	0.37	0.409	0.415	0.392	0.206	0.215	0.261	0.263	0.253	0.262	0.346
56876	200	7	2005	235	235	566	157	126	0	623	0	0	194	0	0	0	0	0.394	0.398	0.39	0.206	0.214	0.261	0.262	0.253	0.262	0.346
56877	200	7	2005	236	236	595	186	141	0	669	0	0	194	0	0	0	15.11	0.42	0.419	0.421	0.412	0.223	0.261	0.262	0.253	0.261	0.345
56878	200	7	2005	237	237	606	197	143	0	686	0	0	194	0	0	0	2.28	0.419	0.419	0.413	0.417	0.326	0.261	0.262	0.253	0.261	0.344
56879	200	7	2005	238	238	601	192	143	0	686	0	0	194	0	0	0	0	0.404	0.406	0.396	0.399	0.33	0.26	0.262	0.252	0.261	0.343
56880	200	7	2005	239	239	596	187	143	0	686	0	0	194	0	0	0	0	0.378	0.394	0.383	0.39	0.322	0.26	0.261	0.252	0.26	0.342
56881	200	7	2005	240	240	593	184	143	0	686	0	0	194	0	0	0	0	0.359	0.384	0.374	0.384	0.317	0.26	0.261	0.252	0.26	0.342
56895	201	7	2006	1	1	573	164	0	0	0	0	0	48	0	0	0	0	0.344	0.361	0.361	0.364	0.387	0.363	0.343	0.316	0.211	0.256
56896	201	7	2006	2	2	573	164	0	0	0	0	0	194	0	0	0	0	0.331	0.36	0.361	0.364	0.387	0.363	0.343	0.316	0.211	0.256
56897	201	7	2006	3	3	571	163	0	0	0	0	0	194	0	0	0	0	0.314	0.358	0.361	0.363	0.387	0.363	0.343	0.316	0.211	0.256
56898	201	7	2006	4	4	570	161	0	0	0	0	0	194	0	0	0	0	0.29	0.356	0.36	0.363	0.386	0.363	0.343	0.316	0.211	0.256
56899	201	7	2006	5	5	569	160	0	0	0	0	0	194	0	0	0	0	0.27	0.355	0.359	0.363	0.386	0.363	0.343	0.316	0.211	0.256
56900	201	7	2006	6	6	567	158	0	0	0	0	0	194	0	0	0	0	0.25	0.353	0.358	0.362	0.386	0.363	0.343	0.316	0.211	0.256
56901	201	7	2006	7	7	566	157	0	0	0	0	0	194	0	0	0	0	0.232	0.351	0.358	0.362	0.386	0.362	0.343	0.316	0.211	0.256
56902	201	7	2006	8	8	565	157	0	0	0	0	0	194	0	0	0	0	0.22	0.35	0.357	0.362	0.386	0.362	0.343	0.316	0.211	0.256
56903	201	7	2006	9	9	565	156	0	0	0	0	0	194	0	0	0	0	0.217	0.349	0.357	0.362	0.386	0.362	0.343	0.316	0.211	0.256
56904	201	7	2006	10	10	564	155	0	0	0	0	0	194	0	0	0	0	0.201	0.347	0.356	0.361	0.386	0.362	0.343	0.316	0.211	0.256
56905	201	7	2006	11	11	563	154	0	0	0	0	0	194	0	0	0	0	0.187	0.346	0.355	0.361	0.385	0.362	0.343	0.316	0.211	0.256
56906	201	7	2006	12	12	562	153	0	0	0	0	0	194	0	0	0	0	0.174	0.344	0.355	0.36	0.385	0.362	0.343	0.316	0.211	0.256
56907	201	7	2006	13	13	561	152	0	0	0	0	0	194	0	0	0	0	0.162	0.342	0.354	0.36	0.385	0.362	0.342	0.316	0.211	0.256
56908	201	7	2006	14	14	560	151	0	0	0	0	0	194	0	0	0	0	0.152	0.34	0.353	0.36	0.385	0.362	0.342	0.316	0.211	0.256
56909	201	7	2006	15	15	560	151	0	0	0	0	0	194	0	0	0	0	0.143	0.338	0.352	0.359	0.385	0.362	0.342	0.316	0.211	0.256
56910	201	7	2006	16	16	559	150	0	0	0	0	0	194	0	0	0	0	0.136	0.337	0.352	0.359	0.384	0.362	0.342	0.316	0.211	0.256
56911	201	7	2006	17	17	558	150	0	0	0	0	0	194	0	0	0	0	0.129	0.335	0.351	0.359	0.384	0.362	0.342	0.316	0.211	0.256
56912	201	7	2006	18	18	558	149	0	0	0	0	0	194	0	0	0	0	0.122	0.333	0.35	0.358	0.384	0.362	0.342	0.316	0.211	0.256
56913	201	7	2006	19	19	557	148	0	0	0	0	0	194	0	0	0	0	0.115	0.331	0.349	0.358	0.384	0.361	0.342	0.316	0.211	0.256
56914	201	7	2006	20	20	561	152	0	0	4	0	0	194	0	0	0	0	0.19	0.331	0.349	0.358	0.384	0.361	0.342	0.316	0.211	0.256
56915	201	7	2006	21	21	560	151	0	0	4	0	0	194	0	0	0	0	0.177	0.329	0.349	0.357	0.384	0.361	0.342	0.316	0.211	0.256
56916	201	7	2006	22	22	559	150	0	0	4	0	0	194	0	0	0	0	0.165	0.327	0.348	0.357	0.384	0.361	0.342	0.316	0.211	0.256
56917	201	7	2006	23	23	558	149	0	0	4	0	0	194	0	0	0	0	0.154	0.326	0.347	0.357	0.383	0.361	0.342	0.315	0.211	0.256
56918	201	7	2006	24	24	557	149	0	0	4	0	0	194	0	0	0	0	0.145	0.324	0.346	0.356	0.383	0.361	0.342	0.315	0.211	0.256
56919	201	7	2006	25	25	557	148	0	0	4	0	0	194	0	0	0	0	0.136	0.322	0.345	0.356	0.383	0.361	0.342	0.315	0.211	0.256
56920	201	7	2006	26	26	556	147	0	0	4	0	0	194	0	0	0	0	0.128	0.32	0.345	0.356	0.383	0.361	0.342	0.315	0.211	0.256
56921	201	7	2006	27	27	561	152	0	0	9	0	0	194	0	0	0	0	0.228	0.319	0.344	0.355	0.383	0.361	0.342	0.315	0.211	0.256
56922	201	7	2006	28	28	560	151	0	0	9	0	0	194	0	0	0	0	0.219	0.318	0.344	0.355	0.382	0.361	0.342	0.315	0.211	0.256
56923	201	7	2006	29	29	559	150	0	0	9	0	0	194	0	0	0	0	0.203	0.316	0.343	0.355	0.382	0.361	0.342	0.315	0.211	0.256
56924	201	7	2006	30	30	558	149	0	0	9	0	0	194	0	0	0	0	0.189	0.314	0.342	0.354	0.382	0.361	0.342	0.315	0.211	0.256
56925	201	7	2006	31	31	557	148	0	0	9	0	0	194	0	0	0	0	0.176	0.313	0.341	0.354	0.382	0.36	0.342	0.315	0.211	0.256
56926	201	7	2006	32	32	556	147	0	0	9	0	0	194	0	0	0	0	0.164	0.311	0.341	0.353	0.382	0.36	0.342	0.315	0.211	0.256
56927	201	7	2006	33	33	555	147	0	0	9	0	0	194	0	0	0	0	0.153	0.309	0.34	0.353	0.382	0.36	0.342	0.315	0.211	0.256
56928	201	7	2006	34	34	555	146	0	0	9	0	0	194	0	0	0	0	0.144	0.308	0.339	0.353	0.381	0.36	0.341	0.315	0.211	0.256
56929	201	7	2006	35	35	554	145	0	0	9	0	0	194	0	0	0	0	0.135	0.306	0.338	0.352	0.381	0.36	0.341	0.315	0.211	0.256
56930	201	7	2006	36	36	553	144	0	0	9	0	0	194	0	0	0	0	0.128	0.304	0.338	0.352	0.381	0.36	0.341	0.315	0.211	0.256
56931	201	7	2006	37	37	553	144	0	0	9	0	0	194	0	0	0	0	0.121	0.303	0.337	0.352	0.381	0.36	0.341	0.315	0.211	0.256
56932	201	7	2006	38	38	552	143	0	0	9	0	0	194	0	0	0	0	0.114	0.301	0.336	0.351	0.381	0.36	0.341	0.315	0.211	0.256
56933	201	7	2006	39	39	552	143	0	0	9	0	0	194	0	0	0	0	0.109	0.3	0.335	0.351	0.38	0.36	0.341	0.315	0.211	0.256
56934	201	7	2006	40	40	551	142	0	0	9	0	0	194	0	0	0	0	0.104	0.298	0.335	0.35	0.38	0.36	0.341	0.315	0.211	0.256
56935	201	7	2006	41	41	551	142	0	0	9	0	0	194	0	0	0	0	0.099	0.296	0.334	0.35	0.38	0.36	0.341	0.315	0.211	0.256
56936	201	7	2006	42	42	550	141	0	0	9	0	0	194	0	0	0	0	0.098	0.296	0.334	0.35	0.38	0.359	0.341	0.315	0.211	0.256
56937	201	7	2006	43	43	550	141	0	0	9	0	0	194	0	0	0	0	0.094	0.294	0.333	0.35	0.38	0.359	0.341	0.315	0.211	0.256
56938	201	7	2006	44	44	549	141	0	0	9	0	0	194	0	0	0	0	0.09	0.293	0.332	0.349	0.38	0.359	0.341	0.315	0.211	0.256
56939	201	7	2006	45	45	549	140	0	0	9	0	0	194	0	0	0	0	0.087	0.291	0.332	0.349	0.379	0.359	0.341	0.315	0.211	0.256
56940	201	7	2006	46	46	549	140	0	0	9	0	0	194	0	0	0	0	0.084	0.29	0.331	0.349	0.379	0.359	0.341	0.315	0.211	0.256
56941	201	7	2006	47	47	548	139	0	0	9	0	0	194	0	0	0	0	0.082	0.289	0.33	0.348	0.379	0.359	0.341	0.315	0.211	0.256
56942	201	7	2006	48	48	548	139	0	0	9	0	0	194	0	0	0	0	0.082	0.288	0.33	0.348	0.379	0.359	0.341	0.315	0.211	0.256
56943	201	7	2006	49	49	548	139	0	0	9	0	0	194	0	0	0	0	0.082	0.288	0.33	0.348	0.379	0.359	0.341	0.315	0.211	0.256
56944	201	7	2006	50	50	548	139	0	0	9	0	0	194	0	0	0	0	0.081	0.288	0.33	0.348	0.379	0.359	0.341	0.315	0.211	0.256
56945	201	7	2006	51	51	548	139	0	0	9	0	0	194	0	0	0	0	0.079	0.286	0.329	0.348	0.379	0.359	0.341	0.315	0.211	0.256
56946	201	7	2006	52	52	547	138	0	0	9	0	0	194	0	0	0	0	0.076	0.285	0.328	0.347	0.379	0.359	0.341	0.315	0.211	0.256
56947	201	7	2006	53	53	547	138	0	0	9	0	0	194	0	0	0	0	0.075	0.283	0.328	0.347	0.378	0.359	0.341	0.315	0.211	0.256
56948	201	7	2006	54	54	547	138	0	0	9	0	0	194	0	0	0	0	0.073	0.282	0.327	0.347	0.378	0.359	0.341	0.315	0.211	0.256
56949	201	7	2006	55	55	546	137	0	0	9	0	0	194	0	0	0	0	0.071	0.28	0.326	0.346	0.378	0.359	0.341	0.315	0.211	0.256
56950	201	7	2006	56	56	546	137	0	0	9	0	0	194	0	0	0	0	0.07	0.279	0.326	0.346	0.378	0.358	0.341	0.315	0.211	0.256
56951	201	7	2006	57	57	546	137	0	0	9	0	0	194	0	0	0	0	0.069	0.277	0.325	0.346	0.378	0.358	0.34	0.315	0.211	0.256
56952	201	7	2006	58	58	545	136	0	0	9	0	0	194	0	0	0	0	0.068	0.276	0.324	0.345	0.377	0.358	0.34	0.315	0.21	0.256
56953	201	7	2006	59	59	545	136	0	0	9	0	0	194	0	0	0	0	0.067	0.274	0.324	0.345	0.377	0.358	0.34	0.315	0.21	0.256
56954	201	7	2006	60	60	545	136	0	0	9	0	0	194	0	0	0	0	0.066	0.273	0.323	0.344	0.377	0.358	0.34	0.315	0.21	0.256
56955	201	7	2006	61	61	545	136	0	0	9	0	0	194	0	0	0	0	0.065	0.271	0.322	0.344	0.377	0.358	0.34	0.315	0.21	0.256
56956	201	7	2006	62	62	549	141	0	0	15	0	0	194	0	0	0	0	0.169	0.27	0.321	0.344	0.377	0.358	0.34	0.315	0.21	0.256
56957	201	7	2006	63	63	549	140	0	0	15	0	0	194	0	0	0	0	0.158	0.269	0.321	0.343	0.377	0.358	0.34	0.315	0.21	0.255
56958	201	7	2006	64	64	548	139	0	0	15	0	0	194	0	0	0	0	0.148	0.267	0.32	0.343	0.376	0.358	0.34	0.314	0.21	0.255
56959	201	7	2006	65	65	547	138	0	0	15	0	0	194	0	0	0	0	0.139	0.266	0.319	0.343	0.376	0.358	0.34	0.314	0.21	0.255
56960	201	7	2006	66	66	547	138	0	0	15	0	0	194	0	0	0	0	0.131	0.265	0.319	0.342	0.376	0.357	0.34	0.314	0.21	0.255
56961	201	7	2006	67	67	546	137	0	0	15	0	0	194	0	0	0	0	0.124	0.263	0.318	0.342	0.376	0.357	0.34	0.314	0.21	0.255
56962	201	7	2006	68	68	545	136	0	0	15	0	0	194	0	0	0	0	0.117	0.262	0.317	0.342	0.376	0.357	0.34	0.314	0.21	0.255
56963	201	7	2006	69	69	545	136	0	0	15	0	0	194	0	0	0	0	0.111	0.26	0.317	0.341	0.375	0.357	0.34	0.314	0.21	0.255
56964	201	7	2006	70	70	544	135	0	0	15	0	0	194	0	0	0	0	0.106	0.259	0.316	0.341	0.375	0.357	0.34	0.314	0.21	0.255
56965	201	7	2006	71	71	544	135	0	0	15	0	0	194	0	0	0	0	0.101	0.258	0.315	0.34	0.375	0.357	0.34	0.314	0.21	0.255
56966	201	7	2006	72	72	543	134	0	0	15	0	0	194	0	0	0	0	0.097	0.256	0.315	0.34	0.375	0.357	0.34	0.314	0.21	0.255
56967	201	7	2006	73	73	543	134	0	0	15	0	0	194	0	0	0	0	0.093	0.255	0.314	0.34	0.375	0.357	0.34	0.314	0.21	0.255
56968	201	7	2006	74	74	543	134	0	0	15	0	0	194	0	0	0	0	0.089	0.254	0.313	0.339	0.374	0.357	0.34	0.314	0.21	0.255
56969	201	7	2006	75	75	542	133	0	0	15	0	0	194	0	0	0	0	0.086	0.253	0.313	0.339	0.374	0.357	0.34	0.314	0.21	0.255
56970	201	7	2006	76	76	542	133	0	0	15	0	0	194	0	0	0	0	0.084	0.251	0.312	0.339	0.374	0.357	0.34	0.314	0.21	0.255
56971	201	7	2006	77	77	550	141	0	0	23	0	0	194	0	0	0	0	0.25	0.251	0.312	0.339	0.374	0.357	0.339	0.314	0.21	0.255
56972	201	7	2006	78	78	564	155	0	0	38	0	0	194	0	0	0	0.01	0.425	0.302	0.312	0.339	0.374	0.357	0.339	0.314	0.21	0.255
56973	201	7	2006	79	79	577	168	1	0	52	0	0	194	0	0	0	0.95	0.429	0.425	0.364	0.338	0.374	0.356	0.339	0.314	0.21	0.255
56974	201	7	2006	80	80	577	168	1	0	52	0	0	194	0	0	0	0	0.419	0.418	0.409	0.339	0.373	0.356	0.339	0.314	0.21	0.255
56975	201	7	2006	81	81	576	167	1	0	52	0	0	194	0	0	0	0	0.412	0.414	0.409	0.342	0.373	0.356	0.339	0.314	0.21	0.255
56976	201	7	2006	82	82	574	165	1	0	52	0	0	194	0	0	0	0	0.411	0.411	0.408	0.342	0.372	0.355	0.338	0.313	0.209	0.254
56977	201	7	2006	83	83	571	162	1	0	52	0	0	194	0	0	0	0	0.408	0.408	0.406	0.34	0.37	0.353	0.336	0.311	0.209	0.253
56978	201	7	2006	84	84	569	160	1	0	52	0	0	194	0	0	0	0	0.373	0.406	0.405	0.34	0.37	0.353	0.336	0.311	0.208	0.253
56979	201	7	2006	85	85	572	163	1	0	58	0	0	194	0	0	0	0.03	0.428	0.42	0.427	0.341	0.368	0.351	0.334	0.31	0.208	0.252
56980	201	7	2006	86	86	570	161	1	0	58	0	0	194	0	0	0	0	0.412	0.412	0.418	0.347	0.366	0.35	0.334	0.309	0.207	0.252
56981	201	7	2006	87	87	567	158	1	0	58	0	0	194	0	0	0	0	0.409	0.41	0.412	0.346	0.364	0.348	0.332	0.307	0.206	0.25
56982	201	7	2006	88	88	564	155	1	0	58	0	0	194	0	0	0	0	0.407	0.408	0.41	0.344	0.362	0.346	0.33	0.306	0.205	0.249
56983	201	7	2006	89	89	577	169	3	0	75	0	0	194	0	0	0	2.28	0.423	0.427	0.427	0.421	0.379	0.346	0.33	0.305	0.205	0.249
56984	201	7	2006	90	90	574	165	3	0	75	0	0	194	0	0	0	0	0.399	0.413	0.415	0.409	0.396	0.344	0.328	0.304	0.205	0.248
56985	201	7	2006	91	91	585	176	6	0	93	0	0	194	0	0	0	2.6	0.411	0.422	0.424	0.424	0.423	0.389	0.327	0.303	0.204	0.248
56986	201	7	2006	92	92	588	179	6	0	98	0	0	194	0	0	0	0.13	0.418	0.424	0.426	0.425	0.424	0.403	0.326	0.303	0.204	0.247
56987	201	7	2006	93	93	584	175	6	0	98	0	0	194	0	0	0	0	0.397	0.412	0.415	0.412	0.413	0.42	0.325	0.302	0.203	0.247
56988	201	7	2006	94	94	581	172	6	0	98	0	0	194	0	0	0	0	0.395	0.409	0.41	0.405	0.406	0.423	0.324	0.3	0.202	0.245
56989	201	7	2006	95	95	577	168	6	0	98	0	0	194	0	0	0	0	0.392	0.406	0.407	0.4	0.402	0.422	0.322	0.298	0.201	0.244
56990	201	7	2006	96	96	575	166	6	0	98	0	0	194	0	0	0	0	0.359	0.404	0.406	0.4	0.402	0.422	0.322	0.298	0.201	0.244
56991	201	7	2006	97	97	580	171	6	0	104	0	0	194	0	0	0	0.02	0.43	0.417	0.422	0.401	0.401	0.421	0.322	0.298	0.201	0.243
56992	201	7	2006	98	98	576	167	6	0	104	0	0	194	0	0	0	0	0.403	0.407	0.412	0.397	0.4	0.423	0.32	0.296	0.2	0.243
56993	201	7	2006	99	99	572	163	6	0	104	0	0	194	0	0	0	0	0.4	0.404	0.409	0.394	0.397	0.42	0.318	0.294	0.199	0.241
56994	201	7	2006	100	100	570	161	6	0	104	0	0	194	0	0	0	0	0.366	0.402	0.408	0.394	0.397	0.419	0.318	0.294	0.199	0.241
56995	201	7	2006	101	101	568	159	6	0	104	0	0	194	0	0	0	0	0.335	0.399	0.407	0.393	0.397	0.419	0.318	0.294	0.199	0.241
56996	201	7	2006	102	102	566	157	6	0	104	0	0	194	0	0	0	0	0.308	0.397	0.406	0.393	0.397	0.419	0.318	0.294	0.199	0.241
56997	201	7	2006	103	103	564	155	6	0	104	0	0	194	0	0	0	0	0.283	0.395	0.405	0.393	0.396	0.419	0.318	0.294	0.199	0.241
56998	201	7	2006	104	104	563	154	6	0	104	0	0	194	0	0	0	0	0.26	0.393	0.404	0.392	0.396	0.419	0.318	0.294	0.199	0.241
56999	201	7	2006	105	105	562	153	6	0	104	0	0	194	0	0	0	0	0.24	0.39	0.403	0.392	0.396	0.419	0.318	0.294	0.199	0.241
57000	201	7	2006	106	106	560	151	6	0	104	0	0	194	0	0	0	0	0.222	0.388	0.402	0.391	0.396	0.419	0.318	0.294	0.199	0.241
57001	201	7	2006	107	107	559	150	6	0	104	0	0	194	0	0	0	0	0.206	0.386	0.401	0.391	0.396	0.419	0.318	0.294	0.199	0.241
57002	201	7	2006	108	108	558	149	6	0	104	0	0	194	0	0	0	0	0.191	0.384	0.4	0.39	0.395	0.418	0.318	0.294	0.199	0.241
57003	201	7	2006	109	109	557	148	6	0	104	0	0	194	0	0	0	0	0.178	0.382	0.4	0.39	0.395	0.418	0.318	0.294	0.199	0.241
57004	201	7	2006	110	110	556	147	6	0	104	0	0	194	0	0	0	0	0.166	0.38	0.399	0.39	0.395	0.418	0.318	0.294	0.199	0.241
57005	201	7	2006	111	111	555	146	6	0	104	0	0	194	0	0	0	0	0.155	0.377	0.398	0.389	0.395	0.418	0.318	0.294	0.199	0.241
57006	201	7	2006	112	112	554	146	6	0	104	0	0	194	0	0	0	0	0.145	0.375	0.397	0.389	0.395	0.418	0.318	0.294	0.199	0.241
57007	201	7	2006	113	113	554	145	6	0	104	0	0	194	0	0	0	0	0.137	0.373	0.396	0.388	0.394	0.418	0.318	0.294	0.199	0.241
57008	201	7	2006	114	114	557	148	6	0	108	0	0	194	0	0	0	0	0.216	0.371	0.395	0.388	0.394	0.418	0.317	0.294	0.199	0.241
57009	201	7	2006	115	115	557	148	6	0	108	0	0	194	0	0	0	0	0.206	0.37	0.394	0.388	0.394	0.418	0.317	0.294	0.199	0.241
57010	201	7	2006	116	116	556	147	6	0	108	0	0	194	0	0	0	0	0.191	0.368	0.394	0.387	0.394	0.418	0.317	0.294	0.199	0.241
57011	201	7	2006	117	117	557	148	6	0	111	0	0	194	0	0	0	0	0.233	0.366	0.393	0.387	0.394	0.418	0.317	0.294	0.199	0.241
57012	201	7	2006	118	118	591	182	16	0	155	0	0	194	0	0	0	10	0.43	0.429	0.429	0.428	0.426	0.436	0.356	0.294	0.199	0.241
57013	201	7	2006	119	119	592	183	16	0	158	0	0	194	0	0	0	0.07	0.423	0.427	0.427	0.427	0.425	0.436	0.375	0.293	0.199	0.241
57014	201	7	2006	120	120	589	180	16	0	158	0	0	194	0	0	0	0	0.401	0.414	0.416	0.413	0.413	0.429	0.399	0.293	0.198	0.24
57015	201	7	2006	121	121	585	176	16	0	158	0	0	194	0	0	0	0	0.398	0.409	0.41	0.405	0.406	0.424	0.405	0.29	0.197	0.238
57016	201	7	2006	122	122	592	183	18	0	172	0	0	194	0	0	0	1.47	0.427	0.425	0.425	0.424	0.422	0.432	0.416	0.288	0.195	0.237
57017	201	7	2006	123	123	595	186	18	0	178	0	0	194	0	0	0	0.21	0.42	0.425	0.426	0.426	0.424	0.435	0.431	0.291	0.195	0.236
57018	201	7	2006	124	124	597	188	18	0	182	0	0	194	0	0	0	0.09	0.422	0.426	0.427	0.426	0.424	0.435	0.436	0.297	0.195	0.236
57019	201	7	2006	125	125	595	186	18	0	182	0	0	194	0	0	0	0	0.406	0.415	0.417	0.414	0.414	0.43	0.43	0.316	0.195	0.236
57020	201	7	2006	126	126	593	184	18	0	182	0	0	194	0	0	0	0	0.405	0.412	0.412	0.407	0.408	0.426	0.426	0.324	0.194	0.235
57021	201	7	2006	127	127	591	182	18	0	182	0	0	194	0	0	0	0	0.403	0.41	0.411	0.403	0.405	0.425	0.425	0.325	0.193	0.234
57022	201	7	2006	128	128	601	192	20	0	199	0	0	194	0	0	0	2.29	0.407	0.42	0.422	0.423	0.422	0.433	0.434	0.336	0.193	0.233
57023	201	7	2006	129	129	596	187	20	0	199	0	0	194	0	0	0	0	0.403	0.412	0.413	0.41	0.411	0.426	0.426	0.348	0.191	0.231
57024	201	7	2006	130	130	592	183	20	0	199	0	0	194	0	0	0	0	0.4	0.409	0.409	0.404	0.405	0.423	0.424	0.35	0.19	0.23
57025	201	7	2006	131	131	587	178	20	0	199	0	0	194	0	0	0	0	0.396	0.405	0.404	0.4	0.401	0.42	0.42	0.347	0.189	0.228
57026	201	7	2006	132	132	585	176	20	0	199	0	0	194	0	0	0	0	0.362	0.403	0.403	0.4	0.401	0.419	0.42	0.347	0.189	0.228
57027	201	7	2006	133	133	583	174	20	0	199	0	0	194	0	0	0	0	0.331	0.4	0.401	0.399	0.401	0.419	0.42	0.347	0.189	0.228
57028	201	7	2006	134	134	581	172	20	0	199	0	0	194	0	0	0	0	0.304	0.398	0.4	0.399	0.4	0.419	0.42	0.347	0.189	0.228
57029	201	7	2006	135	135	579	170	20	0	199	0	0	194	0	0	0	0	0.279	0.396	0.399	0.398	0.4	0.419	0.42	0.346	0.189	0.228
57030	201	7	2006	136	136	578	169	20	0	199	0	0	194	0	0	0	0	0.257	0.393	0.397	0.398	0.4	0.419	0.42	0.346	0.189	0.228
57031	201	7	2006	137	137	576	167	20	0	199	0	0	194	0	0	0	0	0.237	0.391	0.395	0.397	0.4	0.419	0.419	0.346	0.189	0.228
57032	201	7	2006	138	138	575	166	20	0	199	0	0	194	0	0	0	0	0.219	0.388	0.392	0.397	0.4	0.419	0.419	0.346	0.189	0.228
57033	201	7	2006	139	139	574	165	20	0	199	0	0	194	0	0	0	0	0.203	0.385	0.389	0.396	0.399	0.419	0.419	0.346	0.189	0.228
57034	201	7	2006	140	140	572	164	20	0	199	0	0	194	0	0	0	0	0.188	0.382	0.385	0.395	0.399	0.418	0.419	0.346	0.189	0.228
57035	201	7	2006	141	141	571	162	20	0	199	0	0	194	0	0	0	0	0.175	0.379	0.381	0.394	0.399	0.418	0.419	0.346	0.189	0.228
57036	201	7	2006	142	142	570	161	20	0	199	0	0	194	0	0	0	0	0.164	0.376	0.378	0.394	0.399	0.418	0.419	0.346	0.189	0.228
57037	201	7	2006	143	143	569	160	20	0	199	0	0	194	0	0	0	0	0.153	0.373	0.372	0.393	0.398	0.418	0.419	0.346	0.189	0.228
57038	201	7	2006	144	144	568	159	20	0	199	0	0	194	0	0	0	0	0.144	0.368	0.364	0.391	0.398	0.418	0.419	0.346	0.189	0.228
57039	201	7	2006	145	145	566	157	20	0	199	0	0	194	0	0	0	0	0.135	0.363	0.356	0.389	0.397	0.418	0.419	0.346	0.189	0.228
57040	201	7	2006	146	146	572	163	20	0	207	0	0	194	0	0	0	0	0.278	0.359	0.351	0.388	0.396	0.418	0.419	0.346	0.189	0.228
57041	201	7	2006	147	147	570	161	20	0	207	0	0	194	0	0	0	0	0.253	0.353	0.343	0.385	0.395	0.417	0.419	0.346	0.189	0.228
57042	201	7	2006	148	148	568	159	20	0	207	0	0	194	0	0	0	0	0.232	0.347	0.334	0.383	0.393	0.417	0.419	0.346	0.189	0.228
57043	201	7	2006	149	149	584	175	21	0	227	0	0	194	0	0	0	1.11	0.403	0.423	0.395	0.38	0.391	0.417	0.419	0.346	0.189	0.228
57044	201	7	2006	150	150	581	172	21	0	227	0	0	194	0	0	0	0	0.399	0.413	0.404	0.378	0.388	0.415	0.417	0.345	0.188	0.227
57045	201	7	2006	151	151	576	167	21	0	227	0	0	194	0	0	0	0	0.392	0.404	0.399	0.373	0.384	0.411	0.414	0.342	0.187	0.226
57046	201	7	2006	152	152	575	166	21	0	232	0	0	194	0	0	0	0.02	0.423	0.412	0.413	0.368	0.378	0.408	0.411	0.34	0.186	0.225
57047	201	7	2006	153	153	570	161	21	0	232	0	0	194	0	0	0	0	0.402	0.404	0.404	0.364	0.374	0.406	0.41	0.339	0.186	0.224
57048	201	7	2006	154	154	568	159	21	0	232	0	0	194	0	0	0	0	0.374	0.399	0.398	0.361	0.372	0.405	0.41	0.339	0.186	0.224
57049	201	7	2006	155	155	564	155	21	0	232	0	0	194	0	0	0	0	0.338	0.392	0.391	0.358	0.369	0.404	0.409	0.339	0.186	0.224
57050	201	7	2006	156	156	562	153	21	0	232	0	0	194	0	0	0	0	0.32	0.388	0.387	0.356	0.368	0.403	0.409	0.339	0.186	0.224
57051	201	7	2006	157	157	557	148	21	0	232	0	0	194	0	0	0	0	0.284	0.375	0.371	0.349	0.363	0.401	0.409	0.339	0.186	0.224
57052	201	7	2006	158	158	552	143	21	0	232	0	0	194	0	0	0	0	0.252	0.362	0.356	0.342	0.358	0.399	0.408	0.339	0.186	0.224
57053	201	7	2006	159	159	547	138	21	0	232	0	0	194	0	0	0	0	0.228	0.347	0.34	0.334	0.352	0.396	0.407	0.339	0.186	0.224
57054	201	7	2006	160	160	541	132	21	0	232	0	0	194	0	0	0	0	0.21	0.331	0.321	0.325	0.345	0.392	0.405	0.339	0.186	0.224
57055	201	7	2006	161	161	537	128	21	0	232	0	0	194	0	0	0	0	0.195	0.318	0.307	0.318	0.339	0.389	0.403	0.339	0.186	0.224
57056	201	7	2006	162	162	533	124	21	0	232	0	0	194	0	0	0	0	0.181	0.307	0.296	0.312	0.335	0.386	0.401	0.339	0.186	0.224
57057	201	7	2006	163	163	529	120	21	0	232	0	0	194	0	0	0	0	0.169	0.296	0.284	0.306	0.33	0.383	0.399	0.338	0.186	0.224
57058	201	7	2006	164	164	523	114	21	0	232	0	0	194	0	0	0	0	0.158	0.279	0.266	0.296	0.322	0.379	0.396	0.338	0.186	0.224
57059	201	7	2006	165	165	517	108	21	0	232	0	0	194	0	0	0	0	0.148	0.261	0.247	0.285	0.314	0.374	0.392	0.338	0.186	0.224
57060	201	7	2006	166	166	512	103	21	0	232	0	0	194	0	0	0	0	0.139	0.246	0.241	0.276	0.307	0.369	0.388	0.337	0.186	0.224
57061	201	7	2006	167	167	513	104	21	0	238	0	0	194	0	0	0	0	0.263	0.238	0.235	0.266	0.296	0.362	0.382	0.336	0.186	0.224
57062	201	7	2006	168	168	521	112	21	0	250	0	0	194	0	0	0	0	0.417	0.269	0.233	0.263	0.288	0.357	0.378	0.335	0.186	0.224
57063	201	7	2006	169	169	515	106	21	0	250	0	0	194	0	0	0	0	0.405	0.253	0.23	0.26	0.281	0.351	0.373	0.334	0.185	0.224
57064	201	7	2006	170	170	510	101	21	0	250	0	0	194	0	0	0	0	0.386	0.241	0.228	0.257	0.275	0.345	0.367	0.332	0.185	0.224
57065	201	7	2006	171	171	505	96	21	0	250	0	0	194	0	0	0	0	0.367	0.236	0.226	0.254	0.271	0.337	0.36	0.331	0.185	0.224
57066	201	7	2006	172	172	509	100	21	0	258	0	0	194	0	0	0	0	0.414	0.279	0.224	0.252	0.268	0.332	0.354	0.329	0.185	0.224
57067	201	7	2006	173	173	504	95	21	0	258	0	0	194	0	0	0	0	0.4	0.261	0.223	0.25	0.266	0.328	0.349	0.327	0.185	0.224
57068	201	7	2006	174	174	499	91	21	0	258	0	0	194	0	0	0	0	0.384	0.243	0.221	0.249	0.264	0.325	0.343	0.325	0.185	0.224
57069	201	7	2006	175	175	495	86	21	0	258	0	0	194	0	0	0	0	0.363	0.236	0.22	0.247	0.262	0.322	0.335	0.323	0.185	0.224
57070	201	7	2006	176	176	490	81	21	0	258	0	0	194	0	0	0	0	0.337	0.23	0.218	0.245	0.259	0.318	0.328	0.319	0.185	0.224
57071	201	7	2006	177	177	485	76	21	0	258	0	0	194	0	0	0	0	0.304	0.226	0.217	0.242	0.256	0.314	0.322	0.315	0.185	0.224
57072	201	7	2006	178	178	480	71	21	0	258	0	0	194	0	0	0	0	0.265	0.222	0.215	0.24	0.254	0.31	0.317	0.309	0.185	0.224
57073	201	7	2006	179	179	474	65	21	0	258	0	0	194	0	0	0	0	0.22	0.218	0.213	0.238	0.251	0.307	0.312	0.304	0.185	0.224
57074	201	7	2006	180	180	468	59	21	0	258	0	0	194	0	0	0	0	0.212	0.213	0.21	0.234	0.247	0.301	0.305	0.296	0.185	0.224
57075	201	7	2006	181	181	464	55	21	0	258	0	0	194	0	0	0	0	0.206	0.209	0.207	0.231	0.243	0.296	0.299	0.29	0.185	0.224
57076	201	7	2006	182	182	460	51	21	0	258	0	0	194	0	0	0	0	0.202	0.206	0.205	0.228	0.24	0.292	0.294	0.285	0.185	0.224
57077	201	7	2006	183	183	457	48	21	0	258	0	0	194	0	0	0	0	0.197	0.203	0.203	0.226	0.237	0.289	0.291	0.282	0.185	0.224
57078	201	7	2006	184	184	486	77	24	0	293	0	0	194	0	0	0	3.22	0.428	0.398	0.201	0.224	0.235	0.286	0.288	0.279	0.185	0.224
57079	201	7	2006	185	185	481	72	24	0	293	0	0	194	0	0	0	0	0.392	0.37	0.2	0.223	0.234	0.285	0.287	0.278	0.185	0.224
57080	201	7	2006	186	186	476	67	24	0	293	0	0	194	0	0	0	0	0.361	0.337	0.2	0.223	0.234	0.284	0.286	0.277	0.185	0.224
57081	201	7	2006	187	187	471	62	24	0	293	0	0	194	0	0	0	0	0.33	0.305	0.2	0.222	0.233	0.284	0.286	0.276	0.185	0.224
57082	201	7	2006	188	188	465	57	24	0	293	0	0	194	0	0	0	0	0.299	0.273	0.199	0.222	0.233	0.283	0.285	0.276	0.185	0.224
57083	201	7	2006	189	189	468	59	24	0	298	0	0	194	0	0	0	0	0.395	0.255	0.199	0.221	0.233	0.283	0.285	0.275	0.185	0.224
57084	201	7	2006	190	190	489	80	28	0	326	0	0	194	0	0	0	3.98	0.407	0.411	0.429	0.224	0.232	0.282	0.284	0.275	0.185	0.224
57085	201	7	2006	191	191	496	87	29	0	337	0	0	194	0	0	0	0.71	0.418	0.416	0.417	0.278	0.232	0.282	0.284	0.275	0.185	0.224
57086	201	7	2006	192	192	491	82	29	0	337	0	0	194	0	0	0	0	0.404	0.392	0.395	0.269	0.232	0.282	0.283	0.274	0.185	0.224
57087	201	7	2006	193	193	486	77	29	0	337	0	0	194	0	0	0	0	0.383	0.367	0.373	0.261	0.231	0.281	0.283	0.274	0.185	0.224
57088	201	7	2006	194	194	485	76	29	0	342	0	0	194	0	0	0	0	0.401	0.365	0.348	0.256	0.231	0.281	0.282	0.273	0.185	0.224
57089	201	7	2006	195	195	479	71	29	0	342	0	0	194	0	0	0	0	0.369	0.336	0.321	0.252	0.23	0.28	0.282	0.273	0.185	0.224
57102	201	7	2006	196	196	473	64	29	0	342	0	0	194	0	0	0	0	0.334	0.304	0.291	0.249	0.23	0.28	0.281	0.272	0.185	0.224
57103	201	7	2006	197	197	466	57	29	0	342	0	0	194	0	0	0	0	0.295	0.27	0.257	0.246	0.23	0.279	0.281	0.272	0.185	0.224
57104	201	7	2006	198	198	460	51	29	0	342	0	0	194	0	0	0	0	0.255	0.235	0.231	0.243	0.229	0.279	0.28	0.271	0.185	0.224
57105	201	7	2006	199	199	454	45	29	0	342	0	0	194	0	0	0	0	0.193	0.221	0.221	0.238	0.228	0.277	0.279	0.27	0.185	0.224
57106	201	7	2006	200	200	451	42	29	0	342	0	0	194	0	0	0	0	0.188	0.214	0.214	0.233	0.227	0.276	0.277	0.268	0.185	0.224
57107	201	7	2006	201	201	464	55	29	0	357	0	0	194	0	0	0	0	0.426	0.243	0.21	0.229	0.226	0.274	0.276	0.266	0.185	0.224
57108	201	7	2006	202	202	460	51	29	0	357	0	0	194	0	0	0	0	0.376	0.234	0.208	0.228	0.225	0.274	0.275	0.266	0.185	0.224
57109	201	7	2006	203	203	456	47	29	0	357	0	0	194	0	0	0	0	0.311	0.225	0.207	0.227	0.225	0.273	0.275	0.265	0.185	0.224
57110	201	7	2006	204	204	450	41	29	0	357	0	0	194	0	0	0	0	0.23	0.219	0.205	0.225	0.224	0.272	0.274	0.264	0.185	0.224
57111	201	7	2006	205	205	448	39	29	0	357	0	0	194	0	0	0	0	0.212	0.213	0.203	0.223	0.223	0.271	0.272	0.263	0.185	0.224
57112	201	7	2006	206	206	446	37	29	0	357	0	0	194	0	0	0	0	0.204	0.209	0.201	0.222	0.222	0.27	0.271	0.262	0.185	0.224
57113	201	7	2006	207	207	444	35	29	0	357	0	0	194	0	0	0	0	0.196	0.206	0.199	0.22	0.222	0.269	0.27	0.261	0.185	0.224
57114	201	7	2006	208	208	443	34	29	0	357	0	0	194	0	0	0	0	0.192	0.203	0.198	0.218	0.221	0.268	0.269	0.26	0.185	0.224
57115	201	7	2006	209	209	442	33	29	0	357	0	0	194	0	0	0	0	0.186	0.201	0.196	0.217	0.22	0.267	0.268	0.259	0.185	0.224
57116	201	7	2006	210	210	440	32	29	0	357	0	0	194	0	0	0	0	0.177	0.199	0.195	0.216	0.219	0.266	0.267	0.258	0.185	0.224
57117	201	7	2006	211	211	439	30	29	0	357	0	0	194	0	0	0	0	0.168	0.197	0.194	0.215	0.219	0.265	0.267	0.257	0.185	0.224
57118	201	7	2006	212	212	438	29	29	0	357	0	0	194	0	0	0	0	0.158	0.195	0.193	0.213	0.218	0.265	0.266	0.256	0.185	0.224
57119	201	7	2006	213	213	437	28	29	0	357	0	0	194	0	0	0	0	0.148	0.193	0.193	0.212	0.217	0.264	0.265	0.255	0.185	0.224
57120	201	7	2006	214	214	452	43	29	0	373	0	0	194	0	0	0	0	0.423	0.214	0.193	0.212	0.217	0.263	0.264	0.255	0.185	0.224
57121	201	7	2006	215	215	447	38	29	0	373	0	0	194	0	0	0	0	0.336	0.213	0.192	0.211	0.216	0.262	0.264	0.254	0.185	0.223
57122	201	7	2006	216	216	441	32	29	0	373	0	0	194	0	0	0	0	0.239	0.21	0.192	0.21	0.216	0.262	0.263	0.254	0.185	0.223
57123	201	7	2006	217	217	438	29	29	0	373	0	0	194	0	0	0	0	0.197	0.206	0.192	0.209	0.215	0.261	0.262	0.253	0.185	0.223
57124	201	7	2006	218	218	437	28	29	0	373	0	0	194	0	0	0	0	0.184	0.203	0.191	0.208	0.215	0.26	0.262	0.252	0.185	0.223
57125	201	7	2006	219	219	436	27	29	0	373	0	0	194	0	0	0	0	0.174	0.2	0.191	0.208	0.215	0.26	0.261	0.252	0.185	0.223
57126	201	7	2006	220	220	434	25	29	0	373	0	0	194	0	0	0	0	0.162	0.198	0.191	0.208	0.215	0.259	0.26	0.251	0.185	0.223
57127	201	7	2006	221	221	433	24	29	0	373	0	0	194	0	0	0	0	0.152	0.196	0.19	0.208	0.215	0.259	0.26	0.25	0.185	0.223
57128	201	7	2006	222	222	444	35	29	0	385	0	0	194	0	0	0	0	0.368	0.194	0.19	0.208	0.215	0.258	0.259	0.25	0.185	0.223
57129	201	7	2006	223	223	439	30	29	0	385	0	0	194	0	0	0	0	0.273	0.193	0.19	0.207	0.215	0.258	0.259	0.25	0.185	0.223
57130	201	7	2006	224	224	437	28	29	0	387	0	0	194	0	0	0	0	0.238	0.192	0.19	0.207	0.214	0.257	0.259	0.249	0.185	0.223
57131	201	7	2006	225	225	482	73	50	0	455	0	0	194	0	0	0	20.38	0.394	0.428	0.429	0.284	0.214	0.257	0.258	0.249	0.185	0.223
57132	201	7	2006	226	226	478	69	50	0	455	0	0	194	0	0	0	0	0.383	0.41	0.411	0.284	0.214	0.257	0.258	0.248	0.185	0.223
57133	201	7	2006	227	227	474	65	50	0	455	0	0	194	0	0	0	0	0.369	0.397	0.398	0.274	0.214	0.256	0.257	0.248	0.184	0.223
57134	201	7	2006	228	228	486	77	51	0	471	0	0	194	0	0	0	1.48	0.419	0.419	0.42	0.331	0.213	0.256	0.257	0.247	0.184	0.222
57135	201	7	2006	229	229	489	80	51	0	478	0	0	194	0	0	0	0.41	0.411	0.421	0.422	0.365	0.213	0.255	0.257	0.247	0.184	0.222
57136	201	7	2006	230	230	516	108	68	0	526	0	0	194	0	0	0	16.47	0.41	0.421	0.422	0.417	0.417	0.261	0.256	0.247	0.184	0.222
57137	201	7	2006	231	231	519	110	68	0	530	0	0	194	0	0	0	0.1	0.423	0.425	0.426	0.418	0.418	0.27	0.256	0.247	0.184	0.222
57138	201	7	2006	232	232	515	106	68	0	530	0	0	194	0	0	0	0	0.408	0.413	0.414	0.401	0.404	0.285	0.256	0.247	0.184	0.222
57139	201	7	2006	233	233	512	103	68	0	530	0	0	194	0	0	0	0	0.401	0.406	0.406	0.394	0.399	0.285	0.255	0.246	0.184	0.221
57140	201	7	2006	234	234	508	99	68	0	530	0	0	194	0	0	0	0	0.373	0.395	0.397	0.384	0.393	0.284	0.255	0.246	0.184	0.221
57154	202	7	2007	1	1	574	165	0	0	0	0	0	48	0	0	0	0	0.357	0.361	0.362	0.364	0.387	0.363	0.343	0.316	0.211	0.256
57155	202	7	2007	2	2	573	164	0	0	0	0	0	194	0	0	0	0	0.343	0.36	0.361	0.364	0.387	0.363	0.343	0.316	0.211	0.256
57156	202	7	2007	3	3	572	163	0	0	0	0	0	194	0	0	0	0	0.326	0.359	0.361	0.363	0.387	0.363	0.343	0.316	0.211	0.256
57157	202	7	2007	4	4	571	162	0	0	0	0	0	194	0	0	0	0	0.311	0.358	0.36	0.363	0.387	0.363	0.343	0.316	0.211	0.256
57158	202	7	2007	5	5	571	162	0	0	0	0	0	194	0	0	0	0	0.306	0.358	0.36	0.363	0.387	0.363	0.343	0.316	0.211	0.256
57159	202	7	2007	6	6	570	161	0	0	0	0	0	194	0	0	0	0	0.289	0.356	0.36	0.363	0.386	0.363	0.343	0.316	0.211	0.256
57160	202	7	2007	7	7	569	160	0	0	0	0	0	194	0	0	0	0	0.275	0.355	0.359	0.363	0.386	0.363	0.343	0.316	0.211	0.256
57161	202	7	2007	8	8	568	159	0	0	0	0	0	194	0	0	0	0	0.258	0.354	0.359	0.362	0.386	0.363	0.343	0.316	0.211	0.256
57162	202	7	2007	9	9	567	158	0	0	0	0	0	194	0	0	0	0	0.246	0.352	0.358	0.362	0.386	0.363	0.343	0.316	0.211	0.256
57163	202	7	2007	10	10	566	157	0	0	0	0	0	194	0	0	0	0	0.229	0.351	0.357	0.362	0.386	0.362	0.343	0.316	0.211	0.256
57164	202	7	2007	11	11	565	156	0	0	0	0	0	194	0	0	0	0	0.219	0.35	0.357	0.362	0.386	0.362	0.343	0.316	0.211	0.256
57165	202	7	2007	12	12	565	156	0	0	0	0	0	194	0	0	0	0	0.218	0.349	0.357	0.362	0.386	0.362	0.343	0.316	0.211	0.256
57166	202	7	2007	13	13	565	156	0	0	0	0	0	194	0	0	0	0	0.218	0.349	0.357	0.362	0.386	0.362	0.343	0.316	0.211	0.256
57167	202	7	2007	14	14	565	156	0	0	0	0	0	194	0	0	0	0	0.218	0.349	0.357	0.362	0.386	0.362	0.343	0.316	0.211	0.256
57168	202	7	2007	15	15	565	156	0	0	0	0	0	194	0	0	0	0	0.217	0.349	0.357	0.362	0.386	0.362	0.343	0.316	0.211	0.256
57169	202	7	2007	16	16	565	156	0	0	0	0	0	194	0	0	0	0	0.216	0.349	0.357	0.361	0.386	0.362	0.343	0.316	0.211	0.256
57170	202	7	2007	17	17	565	156	0	0	0	0	0	194	0	0	0	0	0.214	0.349	0.357	0.361	0.386	0.362	0.343	0.316	0.211	0.256
57171	202	7	2007	18	18	564	155	0	0	0	0	0	194	0	0	0	0	0.206	0.348	0.356	0.361	0.386	0.362	0.343	0.316	0.211	0.256
57172	202	7	2007	19	19	564	155	0	0	0	0	0	194	0	0	0	0	0.197	0.347	0.356	0.361	0.386	0.362	0.343	0.316	0.211	0.256
57173	202	7	2007	20	20	564	155	0	0	12	0	0	194	0	0	0	0	0.195	0.347	0.356	0.361	0.385	0.362	0.343	0.316	0.211	0.256
57174	202	7	2007	21	21	563	154	0	0	12	0	0	194	0	0	0	0	0.192	0.346	0.356	0.361	0.385	0.362	0.343	0.316	0.211	0.256
57175	202	7	2007	22	22	563	154	0	0	12	0	0	194	0	0	0	0	0.189	0.346	0.355	0.361	0.385	0.362	0.343	0.316	0.211	0.256
57176	202	7	2007	23	23	566	157	0	0	12	0	0	194	0	0	0	0	0.239	0.345	0.355	0.361	0.385	0.362	0.343	0.316	0.211	0.256
57177	202	7	2007	24	24	570	161	0	0	12	0	0	194	0	0	0	0	0.324	0.344	0.355	0.36	0.385	0.362	0.343	0.316	0.211	0.256
57178	202	7	2007	25	25	573	164	0	0	12	0	0	194	0	0	0	0	0.398	0.343	0.354	0.36	0.385	0.362	0.342	0.316	0.211	0.256
57179	202	7	2007	26	26	572	163	0	0	12	0	0	194	0	0	0	0	0.376	0.342	0.354	0.36	0.385	0.362	0.342	0.316	0.211	0.256
57180	202	7	2007	27	27	572	163	0	0	12	0	0	194	0	0	0	0	0.371	0.341	0.354	0.36	0.385	0.362	0.342	0.316	0.211	0.256
57181	202	7	2007	28	28	571	162	0	0	12	0	0	194	0	0	0	0	0.368	0.341	0.353	0.36	0.385	0.362	0.342	0.316	0.211	0.256
57182	202	7	2007	29	29	570	161	0	0	12	0	0	194	0	0	0	0	0.351	0.34	0.353	0.36	0.385	0.362	0.342	0.316	0.211	0.256
57183	202	7	2007	30	30	570	161	0	0	12	0	0	194	0	0	0	0	0.349	0.34	0.353	0.36	0.385	0.362	0.342	0.316	0.211	0.256
57184	202	7	2007	31	31	570	161	0	0	12	0	0	194	0	0	0	0	0.348	0.34	0.353	0.36	0.385	0.362	0.342	0.316	0.211	0.256
57185	202	7	2007	32	32	570	161	0	0	12	0	0	194	0	0	0	0	0.344	0.34	0.353	0.36	0.385	0.362	0.342	0.316	0.211	0.256
57186	202	7	2007	33	33	570	161	0	0	12	0	0	194	0	0	0	0	0.342	0.339	0.353	0.36	0.385	0.362	0.342	0.316	0.211	0.256
57187	202	7	2007	34	34	570	161	0	0	12	0	0	194	0	0	0	0	0.341	0.339	0.353	0.36	0.385	0.362	0.342	0.316	0.211	0.256
57188	202	7	2007	35	35	570	161	0	0	12	0	0	194	0	0	0	0	0.338	0.339	0.353	0.359	0.385	0.362	0.342	0.316	0.211	0.256
57189	202	7	2007	36	36	569	160	0	0	12	0	0	194	0	0	0	0	0.332	0.339	0.353	0.359	0.385	0.362	0.342	0.316	0.211	0.256
57190	202	7	2007	37	37	568	159	0	0	12	0	0	194	0	0	0	0	0.308	0.337	0.352	0.359	0.385	0.362	0.342	0.316	0.211	0.256
57191	202	7	2007	38	38	568	159	0	0	12	0	0	194	0	0	0	0	0.306	0.337	0.352	0.359	0.385	0.362	0.342	0.316	0.211	0.256
57192	202	7	2007	39	39	568	159	0	0	12	0	0	194	0	0	0	0	0.305	0.337	0.352	0.359	0.385	0.362	0.342	0.316	0.211	0.256
57193	202	7	2007	40	40	568	159	0	0	12	0	0	194	0	0	0	0	0.304	0.337	0.352	0.359	0.384	0.362	0.342	0.316	0.211	0.256
57194	202	7	2007	41	41	567	158	0	0	12	0	0	194	0	0	0	0	0.301	0.337	0.352	0.359	0.384	0.362	0.342	0.316	0.211	0.256
57195	202	7	2007	42	42	570	161	0	0	15	0	0	194	0	0	0	0	0.36	0.336	0.352	0.359	0.384	0.362	0.342	0.316	0.211	0.256
57196	202	7	2007	43	43	586	177	1	0	32	0	0	194	0	0	0	1.19	0.43	0.429	0.429	0.37	0.384	0.362	0.342	0.316	0.211	0.256
57197	202	7	2007	44	44	586	177	1	0	32	0	0	194	0	0	0	0	0.421	0.421	0.421	0.381	0.384	0.362	0.342	0.316	0.211	0.256
57198	202	7	2007	45	45	586	177	1	0	32	0	0	194	0	0	0	0	0.416	0.417	0.417	0.387	0.384	0.362	0.342	0.316	0.211	0.256
57199	202	7	2007	46	46	586	177	1	0	32	0	0	194	0	0	0	0	0.414	0.414	0.414	0.391	0.384	0.362	0.342	0.316	0.211	0.256
57200	202	7	2007	47	47	589	180	1	0	37	0	0	194	0	0	0	0.06	0.428	0.428	0.428	0.403	0.384	0.361	0.342	0.315	0.211	0.256
57201	202	7	2007	48	48	589	180	1	0	37	0	0	194	0	0	0	0	0.418	0.42	0.42	0.402	0.396	0.361	0.342	0.315	0.211	0.256
57202	202	7	2007	49	49	587	178	1	0	37	0	0	194	0	0	0	0	0.407	0.413	0.414	0.401	0.401	0.36	0.341	0.315	0.21	0.255
57203	202	7	2007	50	50	585	177	1	0	37	0	0	194	0	0	0	0	0.406	0.412	0.411	0.4	0.4	0.359	0.34	0.314	0.21	0.255
57204	202	7	2007	51	51	584	175	1	0	37	0	0	194	0	0	0	0	0.404	0.41	0.41	0.398	0.399	0.358	0.339	0.313	0.209	0.254
57205	202	7	2007	52	52	582	173	1	0	37	0	0	194	0	0	0	0	0.403	0.409	0.408	0.397	0.397	0.357	0.338	0.312	0.209	0.253
57206	202	7	2007	53	53	580	171	1	0	37	0	0	194	0	0	0	0	0.371	0.407	0.407	0.396	0.397	0.357	0.338	0.312	0.209	0.253
57207	202	7	2007	54	54	578	169	1	0	37	0	0	194	0	0	0	0	0.345	0.405	0.407	0.396	0.397	0.357	0.338	0.312	0.209	0.253
57208	202	7	2007	55	55	580	171	1	0	39	0	0	194	0	0	0	0	0.386	0.404	0.406	0.396	0.397	0.357	0.338	0.312	0.209	0.253
57209	202	7	2007	56	56	579	170	1	0	39	0	0	194	0	0	0	0	0.376	0.403	0.406	0.396	0.397	0.357	0.338	0.312	0.209	0.253
57210	202	7	2007	57	57	578	169	1	0	39	0	0	194	0	0	0	0	0.351	0.401	0.405	0.395	0.396	0.357	0.338	0.312	0.209	0.253
57211	202	7	2007	58	58	576	167	1	0	39	0	0	194	0	0	0	0	0.322	0.399	0.404	0.395	0.396	0.356	0.338	0.312	0.209	0.253
57212	202	7	2007	59	59	581	172	1	0	45	0	0	194	0	0	0	0	0.403	0.404	0.404	0.395	0.396	0.356	0.338	0.312	0.209	0.253
57213	202	7	2007	60	60	579	170	1	0	45	0	0	194	0	0	0	0	0.375	0.402	0.403	0.394	0.396	0.356	0.338	0.312	0.209	0.253
57214	202	7	2007	61	61	577	168	1	0	45	0	0	194	0	0	0	0	0.348	0.4	0.402	0.394	0.396	0.356	0.338	0.312	0.209	0.253
57215	202	7	2007	62	62	577	168	1	0	45	0	0	194	0	0	0	0	0.337	0.399	0.402	0.394	0.396	0.356	0.338	0.312	0.209	0.253
57216	202	7	2007	63	63	575	166	1	0	45	0	0	194	0	0	0	0	0.31	0.397	0.401	0.393	0.395	0.356	0.338	0.312	0.209	0.253
57217	202	7	2007	64	64	573	164	1	0	45	0	0	194	0	0	0	0	0.285	0.395	0.4	0.393	0.395	0.356	0.338	0.312	0.209	0.253
57218	202	7	2007	65	65	572	163	1	0	45	0	0	194	0	0	0	0	0.262	0.393	0.399	0.393	0.395	0.356	0.338	0.312	0.209	0.253
57219	202	7	2007	66	66	571	162	1	0	45	0	0	194	0	0	0	0	0.254	0.392	0.399	0.392	0.395	0.356	0.337	0.312	0.209	0.253
57220	202	7	2007	67	67	570	161	1	0	45	0	0	194	0	0	0	0	0.234	0.39	0.398	0.392	0.395	0.356	0.337	0.312	0.209	0.253
57221	202	7	2007	68	68	569	160	1	0	45	0	0	194	0	0	0	0	0.217	0.387	0.397	0.392	0.395	0.356	0.337	0.312	0.209	0.253
57222	202	7	2007	69	69	568	159	1	0	45	0	0	194	0	0	0	0	0.201	0.385	0.396	0.391	0.394	0.356	0.337	0.311	0.209	0.253
57223	202	7	2007	70	70	567	158	1	0	45	0	0	194	0	0	0	0	0.188	0.383	0.395	0.391	0.394	0.356	0.337	0.311	0.209	0.253
57224	202	7	2007	71	71	566	157	1	0	45	0	0	194	0	0	0	0	0.175	0.381	0.394	0.39	0.394	0.355	0.337	0.311	0.209	0.253
57225	202	7	2007	72	72	565	156	1	0	45	0	0	194	0	0	0	0	0.164	0.379	0.393	0.39	0.394	0.355	0.337	0.311	0.209	0.253
57226	202	7	2007	73	73	564	155	1	0	45	0	0	194	0	0	0	0	0.153	0.377	0.393	0.39	0.394	0.355	0.337	0.311	0.208	0.253
57227	202	7	2007	74	74	563	154	1	0	45	0	0	194	0	0	0	0	0.144	0.375	0.392	0.389	0.393	0.355	0.337	0.311	0.208	0.253
57228	202	7	2007	75	75	562	153	1	0	45	0	0	194	0	0	0	0	0.135	0.373	0.391	0.389	0.393	0.355	0.337	0.311	0.208	0.253
57229	202	7	2007	76	76	562	153	1	0	45	0	0	194	0	0	0	0	0.127	0.371	0.39	0.388	0.393	0.355	0.337	0.311	0.208	0.253
57230	202	7	2007	77	77	561	152	1	0	45	0	0	194	0	0	0	0	0.12	0.369	0.389	0.388	0.393	0.355	0.337	0.311	0.208	0.253
57231	202	7	2007	78	78	560	151	1	0	45	0	0	194	0	0	0	0	0.114	0.366	0.388	0.387	0.393	0.355	0.337	0.311	0.208	0.253
57232	202	7	2007	79	79	560	151	1	0	45	0	0	194	0	0	0	0	0.109	0.364	0.387	0.387	0.392	0.355	0.337	0.311	0.208	0.253
57233	202	7	2007	80	80	559	150	1	0	45	0	0	194	0	0	0	0	0.104	0.362	0.386	0.387	0.392	0.355	0.337	0.311	0.208	0.253
57234	202	7	2007	81	81	581	172	2	0	69	0	0	194	0	0	0	1.04	0.41	0.42	0.42	0.387	0.392	0.355	0.337	0.311	0.208	0.253
57235	202	7	2007	82	82	582	173	2	0	72	0	0	194	0	0	0	0.01	0.421	0.423	0.426	0.393	0.391	0.354	0.336	0.311	0.208	0.253
57236	202	7	2007	83	83	580	171	2	0	72	0	0	194	0	0	0	0	0.408	0.415	0.418	0.399	0.389	0.353	0.335	0.31	0.208	0.252
57237	202	7	2007	84	84	577	168	2	0	72	0	0	194	0	0	0	0	0.405	0.41	0.412	0.398	0.387	0.351	0.334	0.308	0.207	0.251
57238	202	7	2007	85	85	586	177	3	0	85	0	0	194	0	0	0	1.09	0.421	0.426	0.427	0.426	0.417	0.357	0.333	0.308	0.207	0.251
57239	202	7	2007	86	86	589	180	3	0	88	0	0	194	0	0	0	0.08	0.426	0.427	0.428	0.427	0.425	0.369	0.333	0.308	0.206	0.25
57240	202	7	2007	87	87	587	178	3	0	88	0	0	194	0	0	0	0	0.411	0.417	0.418	0.415	0.415	0.39	0.332	0.307	0.206	0.25
57241	202	7	2007	88	88	593	184	4	0	96	0	0	194	0	0	0	0.4	0.424	0.427	0.428	0.427	0.425	0.404	0.331	0.307	0.206	0.25
57242	202	7	2007	89	89	620	211	19	0	140	0	0	194	0	0	0	14.64	0.42	0.425	0.426	0.426	0.424	0.435	0.435	0.34	0.206	0.25
57243	202	7	2007	90	90	619	210	19	0	140	0	0	194	0	0	0	0	0.411	0.417	0.418	0.415	0.415	0.43	0.431	0.359	0.206	0.249
57244	202	7	2007	91	91	615	207	19	0	140	0	0	194	0	0	0	0	0.408	0.412	0.413	0.407	0.408	0.426	0.426	0.367	0.205	0.248
57245	202	7	2007	92	92	612	203	19	0	140	0	0	194	0	0	0	0	0.406	0.409	0.41	0.402	0.403	0.423	0.424	0.367	0.204	0.247
57246	202	7	2007	93	93	609	200	19	0	140	0	0	194	0	0	0	0	0.404	0.407	0.408	0.4	0.401	0.421	0.422	0.365	0.203	0.246
57247	202	7	2007	94	94	607	198	19	0	140	0	0	194	0	0	0	0	0.369	0.405	0.407	0.4	0.401	0.421	0.421	0.365	0.203	0.246
57248	202	7	2007	95	95	607	198	19	0	140	0	0	194	0	0	0	0	0.364	0.405	0.407	0.4	0.401	0.421	0.421	0.365	0.203	0.246
57249	202	7	2007	96	96	606	197	19	0	140	0	0	194	0	0	0	0	0.345	0.403	0.406	0.399	0.401	0.421	0.421	0.365	0.203	0.246
57250	202	7	2007	97	97	604	195	19	0	140	0	0	194	0	0	0	0	0.319	0.401	0.406	0.399	0.401	0.421	0.421	0.365	0.203	0.246
57251	202	7	2007	98	98	602	193	19	0	140	0	0	194	0	0	0	0	0.293	0.399	0.405	0.399	0.401	0.421	0.421	0.365	0.203	0.246
57252	202	7	2007	99	99	601	192	19	0	140	0	0	194	0	0	0	0	0.277	0.397	0.404	0.398	0.401	0.421	0.421	0.365	0.203	0.246
57253	202	7	2007	100	100	627	218	24	0	171	0	0	194	0	0	0	5.45	0.43	0.429	0.429	0.428	0.426	0.436	0.436	0.381	0.203	0.246
57254	202	7	2007	101	101	626	217	24	0	171	0	0	194	0	0	0	0	0.418	0.42	0.42	0.416	0.416	0.431	0.431	0.402	0.204	0.245
57255	202	7	2007	102	102	624	215	24	0	171	0	0	194	0	0	0	0	0.405	0.412	0.414	0.408	0.409	0.428	0.428	0.401	0.217	0.245
57256	202	7	2007	103	103	643	234	29	0	196	0	0	194	0	0	0	5.24	0.428	0.428	0.428	0.427	0.425	0.436	0.436	0.428	0.241	0.245
57257	202	7	2007	104	104	641	232	29	0	196	0	0	194	0	0	0	0	0.41	0.417	0.418	0.415	0.415	0.43	0.431	0.416	0.277	0.245
57258	202	7	2007	105	105	638	229	29	0	196	0	0	194	0	0	0	0	0.408	0.412	0.413	0.407	0.408	0.426	0.426	0.408	0.294	0.244
57259	202	7	2007	106	106	633	225	29	0	196	0	0	194	0	0	0	0	0.405	0.409	0.41	0.402	0.403	0.423	0.423	0.403	0.297	0.242
57260	202	7	2007	107	107	631	222	29	0	196	0	0	194	0	0	0	0	0.403	0.407	0.408	0.4	0.401	0.421	0.421	0.402	0.296	0.241
57261	202	7	2007	108	108	629	220	29	0	196	0	0	194	0	0	0	0	0.369	0.405	0.407	0.4	0.401	0.421	0.421	0.401	0.296	0.241
57262	202	7	2007	109	109	627	218	29	0	196	0	0	194	0	0	0	0	0.338	0.403	0.406	0.399	0.401	0.421	0.421	0.401	0.296	0.241
57263	202	7	2007	110	110	625	216	29	0	196	0	0	194	0	0	0	0	0.31	0.4	0.405	0.399	0.401	0.421	0.421	0.401	0.296	0.241
57264	202	7	2007	111	111	624	215	29	0	196	0	0	194	0	0	0	0	0.285	0.398	0.404	0.398	0.401	0.421	0.421	0.401	0.296	0.241
57265	202	7	2007	112	112	622	213	29	0	196	0	0	194	0	0	0	0	0.262	0.396	0.403	0.398	0.4	0.421	0.421	0.401	0.296	0.241
57266	202	7	2007	113	113	621	212	29	0	196	0	0	194	0	0	0	0	0.242	0.394	0.403	0.398	0.4	0.421	0.421	0.401	0.296	0.241
57267	202	7	2007	114	114	633	224	29	0	210	0	0	194	0	0	0	0.28	0.43	0.423	0.429	0.4	0.4	0.42	0.421	0.401	0.296	0.241
57268	202	7	2007	115	115	644	235	31	0	223	0	0	194	0	0	0	1.47	0.428	0.428	0.429	0.428	0.425	0.436	0.431	0.403	0.296	0.241
57269	202	7	2007	116	116	641	232	31	0	223	0	0	194	0	0	0	0	0.408	0.416	0.418	0.414	0.414	0.43	0.427	0.402	0.318	0.24
57270	202	7	2007	117	117	639	230	31	0	223	0	0	194	0	0	0	0	0.406	0.412	0.413	0.407	0.408	0.426	0.425	0.401	0.326	0.24
57271	202	7	2007	118	118	634	225	31	0	223	0	0	194	0	0	0	0	0.403	0.409	0.409	0.402	0.403	0.423	0.422	0.399	0.325	0.238
57272	202	7	2007	119	119	629	220	31	0	223	0	0	194	0	0	0	0	0.399	0.405	0.406	0.398	0.399	0.419	0.419	0.396	0.322	0.236
57273	202	7	2007	120	120	635	226	32	0	234	0	0	194	0	0	0	0.82	0.411	0.422	0.424	0.424	0.413	0.423	0.417	0.394	0.321	0.235
57274	202	7	2007	121	121	646	237	34	0	250	0	0	194	0	0	0	2.03	0.418	0.424	0.426	0.425	0.424	0.435	0.435	0.409	0.327	0.235
57275	202	7	2007	122	122	642	233	34	0	250	0	0	194	0	0	0	0	0.412	0.416	0.417	0.413	0.413	0.429	0.429	0.404	0.35	0.234
57276	202	7	2007	123	123	652	243	35	0	261	0	0	194	0	0	0	0.96	0.426	0.427	0.428	0.427	0.425	0.436	0.436	0.41	0.356	0.234
57277	202	7	2007	124	124	649	240	35	0	261	0	0	194	0	0	0	0	0.41	0.417	0.418	0.415	0.415	0.43	0.431	0.406	0.375	0.241
57278	202	7	2007	125	125	687	278	68	0	333	0	0	194	0	0	0	32.98	0.42	0.425	0.426	0.426	0.424	0.435	0.435	0.427	0.414	0.342
57279	202	7	2007	126	126	720	311	91	0	391	0	0	194	0	0	0	23.51	0.427	0.428	0.428	0.427	0.425	0.436	0.436	0.427	0.414	0.414
57280	202	7	2007	127	127	719	310	91	0	391	0	0	194	0	0	0	0	0.414	0.418	0.419	0.415	0.415	0.431	0.431	0.417	0.398	0.399
57281	202	7	2007	128	128	715	306	91	0	391	0	0	194	0	0	0	0	0.41	0.412	0.412	0.407	0.408	0.426	0.426	0.409	0.387	0.387
57282	202	7	2007	129	129	711	302	91	0	391	0	0	194	0	0	0	0	0.407	0.41	0.409	0.403	0.404	0.424	0.424	0.404	0.381	0.381
57283	202	7	2007	130	130	706	298	91	0	391	0	0	194	0	0	0	0	0.404	0.407	0.406	0.4	0.401	0.421	0.421	0.401	0.376	0.376
57284	202	7	2007	131	131	704	295	91	0	391	0	0	194	0	0	0	0	0.369	0.405	0.403	0.399	0.401	0.421	0.421	0.401	0.376	0.376
57285	202	7	2007	132	132	702	293	91	0	391	0	0	194	0	0	0	0	0.337	0.402	0.4	0.399	0.401	0.421	0.421	0.401	0.376	0.376
57286	202	7	2007	133	133	700	291	91	0	391	0	0	194	0	0	0	0	0.308	0.399	0.397	0.398	0.401	0.421	0.421	0.401	0.376	0.376
57287	202	7	2007	134	134	708	299	92	0	404	0	0	194	0	0	0	0.52	0.427	0.426	0.424	0.409	0.404	0.42	0.418	0.399	0.374	0.374
57288	202	7	2007	135	135	705	296	92	0	404	0	0	194	0	0	0	0	0.407	0.415	0.414	0.403	0.402	0.424	0.422	0.398	0.373	0.373
57289	202	7	2007	136	136	701	292	92	0	404	0	0	194	0	0	0	0	0.403	0.41	0.408	0.401	0.401	0.422	0.42	0.395	0.371	0.371
57290	202	7	2007	137	137	698	290	92	0	404	0	0	194	0	0	0	0	0.367	0.407	0.404	0.4	0.4	0.422	0.42	0.395	0.371	0.371
57291	202	7	2007	138	138	696	287	92	0	404	0	0	194	0	0	0	0	0.334	0.403	0.4	0.399	0.4	0.422	0.42	0.395	0.371	0.371
57292	202	7	2007	139	139	694	285	92	0	404	0	0	194	0	0	0	0	0.304	0.4	0.396	0.398	0.399	0.422	0.42	0.395	0.371	0.371
57293	202	7	2007	140	140	692	283	92	0	404	0	0	194	0	0	0	0	0.278	0.396	0.391	0.397	0.399	0.422	0.419	0.395	0.371	0.371
57294	202	7	2007	141	141	690	281	92	0	404	0	0	194	0	0	0	0	0.254	0.393	0.387	0.396	0.398	0.422	0.419	0.395	0.371	0.371
57295	202	7	2007	142	142	689	280	92	0	404	0	0	194	0	0	0	0	0.234	0.389	0.384	0.395	0.397	0.422	0.419	0.395	0.371	0.371
57296	202	7	2007	143	143	740	331	147	0	513	0	0	194	0	0	0	55.58	0.43	0.427	0.426	0.426	0.424	0.435	0.435	0.427	0.413	0.408
57297	202	7	2007	144	144	736	327	147	0	513	0	0	194	0	0	0	0	0.405	0.413	0.411	0.412	0.413	0.429	0.43	0.416	0.397	0.394
57298	202	7	2007	145	145	733	324	147	0	513	0	0	194	0	0	0	0	0.401	0.409	0.406	0.405	0.407	0.426	0.426	0.409	0.387	0.385
57299	202	7	2007	146	146	739	330	148	0	522	0	0	194	0	0	0	0.4	0.422	0.425	0.425	0.421	0.415	0.428	0.427	0.406	0.384	0.385
57300	202	7	2007	147	147	735	326	148	0	522	0	0	194	0	0	0	0	0.402	0.412	0.412	0.409	0.407	0.425	0.425	0.403	0.38	0.38
57301	202	7	2007	148	148	735	326	148	0	525	0	0	194	0	0	0	0.01	0.418	0.417	0.423	0.405	0.406	0.426	0.424	0.403	0.378	0.379
57302	202	7	2007	149	149	732	323	148	0	525	0	0	194	0	0	0	0	0.41	0.41	0.414	0.4	0.402	0.424	0.424	0.401	0.377	0.377
57303	202	7	2007	150	150	728	319	148	0	525	0	0	194	0	0	0	0	0.406	0.406	0.407	0.396	0.399	0.423	0.422	0.4	0.375	0.375
57304	202	7	2007	151	151	748	339	155	0	557	0	0	194	0	0	0	7.61	0.415	0.421	0.421	0.422	0.422	0.434	0.435	0.424	0.386	0.379
57305	202	7	2007	152	152	753	345	156	0	565	0	0	194	0	0	0	0.47	0.422	0.425	0.425	0.425	0.424	0.436	0.436	0.427	0.393	0.384
57306	202	7	2007	153	153	749	340	156	0	565	0	0	194	0	0	0	0	0.4	0.41	0.41	0.41	0.412	0.429	0.43	0.416	0.385	0.38
57307	202	7	2007	154	154	744	335	156	0	565	0	0	194	0	0	0	0	0.389	0.402	0.399	0.401	0.404	0.425	0.426	0.409	0.38	0.377
57308	202	7	2007	155	155	739	330	156	0	565	0	0	194	0	0	0	0	0.378	0.393	0.389	0.394	0.399	0.423	0.425	0.405	0.377	0.376
57309	202	7	2007	156	156	734	325	156	0	565	0	0	194	0	0	0	0	0.367	0.383	0.376	0.387	0.395	0.421	0.423	0.403	0.376	0.375
57310	202	7	2007	157	157	729	320	156	0	565	0	0	194	0	0	0	0	0.357	0.374	0.365	0.381	0.39	0.419	0.421	0.402	0.375	0.374
57311	202	7	2007	158	158	724	315	156	0	565	0	0	194	0	0	0	0	0.346	0.362	0.352	0.374	0.384	0.416	0.419	0.401	0.374	0.373
57312	202	7	2007	159	159	718	309	156	0	565	0	0	194	0	0	0	0	0.306	0.35	0.339	0.367	0.378	0.414	0.418	0.401	0.374	0.373
57313	202	7	2007	160	160	713	304	156	0	565	0	0	194	0	0	0	0	0.27	0.337	0.326	0.36	0.373	0.412	0.417	0.401	0.374	0.372
57314	202	7	2007	161	161	709	300	156	0	565	0	0	194	0	0	0	0	0.244	0.326	0.316	0.354	0.368	0.41	0.416	0.401	0.374	0.372
57315	202	7	2007	162	162	736	327	163	0	602	0	0	194	0	0	0	6.66	0.413	0.418	0.418	0.411	0.377	0.408	0.414	0.401	0.374	0.372
57316	202	7	2007	163	163	742	333	163	0	613	0	0	194	0	0	0	0.88	0.42	0.42	0.42	0.423	0.416	0.414	0.413	0.4	0.374	0.372
57317	202	7	2007	164	164	750	341	164	0	624	0	0	194	0	0	0	0.9	0.426	0.426	0.425	0.426	0.424	0.436	0.429	0.402	0.374	0.372
57318	202	7	2007	165	165	747	338	164	0	624	0	0	194	0	0	0	0	0.412	0.413	0.413	0.411	0.407	0.43	0.426	0.402	0.376	0.376
57319	202	7	2007	166	166	742	333	164	0	624	0	0	194	0	0	0	0	0.4	0.4	0.4	0.398	0.398	0.426	0.423	0.401	0.376	0.376
57320	202	7	2007	167	167	737	328	164	0	624	0	0	194	0	0	0	0	0.386	0.387	0.386	0.389	0.392	0.424	0.421	0.4	0.375	0.375
57321	202	7	2007	168	168	732	323	164	0	624	0	0	194	0	0	0	0	0.364	0.374	0.373	0.381	0.385	0.422	0.419	0.4	0.375	0.375
57322	202	7	2007	169	169	751	342	168	0	648	0	0	194	0	0	0	3.86	0.425	0.424	0.424	0.425	0.421	0.428	0.421	0.399	0.375	0.375
57323	202	7	2007	170	170	746	337	168	0	648	0	0	194	0	0	0	0	0.404	0.405	0.404	0.407	0.407	0.425	0.423	0.401	0.376	0.376
57324	202	7	2007	171	171	740	331	168	0	648	0	0	194	0	0	0	0	0.389	0.389	0.388	0.395	0.398	0.423	0.423	0.401	0.376	0.376
57325	202	7	2007	172	172	734	325	168	0	648	0	0	194	0	0	0	0	0.365	0.373	0.372	0.385	0.391	0.421	0.421	0.4	0.376	0.376
57326	202	7	2007	173	173	743	334	169	0	663	0	0	194	0	0	0	1.08	0.412	0.416	0.416	0.402	0.392	0.419	0.419	0.399	0.376	0.376
57327	202	7	2007	174	174	738	329	169	0	663	0	0	194	0	0	0	0	0.397	0.399	0.399	0.394	0.388	0.416	0.417	0.397	0.375	0.375
57328	202	7	2007	175	175	732	323	169	0	663	0	0	194	0	0	0	0	0.376	0.384	0.383	0.384	0.38	0.414	0.414	0.396	0.375	0.375
57329	202	7	2007	176	176	726	317	169	0	663	0	0	194	0	0	0	0	0.357	0.37	0.369	0.375	0.373	0.411	0.412	0.394	0.375	0.375
57330	202	7	2007	177	177	723	314	169	0	663	0	0	194	0	0	0	0	0.345	0.36	0.359	0.369	0.368	0.409	0.41	0.393	0.375	0.375
57331	202	7	2007	178	178	725	316	169	0	667	0	0	194	0	0	0	0	0.416	0.36	0.356	0.367	0.367	0.408	0.409	0.393	0.375	0.375
57332	202	7	2007	179	179	722	313	169	0	667	0	0	194	0	0	0	0	0.406	0.354	0.348	0.363	0.363	0.406	0.407	0.392	0.375	0.375
57333	202	7	2007	180	180	720	311	169	0	667	0	0	194	0	0	0	0	0.399	0.348	0.343	0.359	0.36	0.405	0.406	0.391	0.375	0.375
57334	202	7	2007	181	181	717	308	169	0	667	0	0	194	0	0	0	0	0.39	0.34	0.335	0.354	0.356	0.403	0.404	0.39	0.375	0.375
57335	202	7	2007	182	182	713	304	169	0	667	0	0	194	0	0	0	0	0.379	0.332	0.326	0.349	0.352	0.401	0.402	0.389	0.375	0.375
57336	202	7	2007	183	183	709	300	169	0	667	0	0	194	0	0	0	0	0.367	0.322	0.316	0.343	0.347	0.398	0.4	0.388	0.375	0.375
57337	202	7	2007	184	184	704	296	169	0	667	0	0	194	0	0	0	0	0.353	0.311	0.305	0.336	0.342	0.395	0.397	0.387	0.375	0.375
57338	202	7	2007	185	185	702	293	169	0	670	0	0	194	0	0	0	0	0.39	0.299	0.293	0.329	0.336	0.391	0.393	0.385	0.375	0.375
57339	202	7	2007	186	186	696	287	169	0	670	0	0	194	0	0	0	0	0.374	0.286	0.28	0.321	0.329	0.386	0.389	0.383	0.374	0.375
57340	202	7	2007	187	187	691	282	169	0	670	0	0	194	0	0	0	0	0.358	0.274	0.268	0.313	0.323	0.382	0.385	0.382	0.374	0.375
57341	202	7	2007	188	188	685	276	169	0	670	0	0	194	0	0	0	0	0.341	0.261	0.255	0.305	0.317	0.378	0.381	0.38	0.374	0.375
57342	202	7	2007	189	189	679	270	169	0	670	0	0	194	0	0	0	0	0.324	0.247	0.245	0.296	0.31	0.373	0.376	0.378	0.374	0.375
57343	202	7	2007	190	190	675	266	169	0	670	0	0	194	0	0	0	0	0.311	0.243	0.242	0.289	0.304	0.37	0.373	0.376	0.374	0.375
57356	202	7	2007	191	191	670	261	169	0	670	0	0	194	0	0	0	0	0.294	0.239	0.238	0.281	0.297	0.365	0.369	0.374	0.373	0.375
57357	202	7	2007	192	192	666	257	169	0	670	0	0	194	0	0	0	0	0.281	0.236	0.236	0.274	0.292	0.361	0.365	0.373	0.373	0.375
57358	202	7	2007	193	193	678	269	169	0	686	0	0	194	0	0	0	0.17	0.412	0.323	0.234	0.267	0.284	0.356	0.36	0.371	0.373	0.375
57359	202	7	2007	194	194	673	264	169	0	686	0	0	194	0	0	0	0	0.398	0.309	0.231	0.263	0.279	0.351	0.355	0.368	0.372	0.375
57360	202	7	2007	195	195	667	258	169	0	686	0	0	194	0	0	0	0	0.378	0.293	0.229	0.26	0.275	0.346	0.35	0.366	0.372	0.375
57361	202	7	2007	196	196	661	252	169	0	686	0	0	194	0	0	0	0	0.357	0.276	0.228	0.257	0.271	0.34	0.344	0.363	0.371	0.375
57362	202	7	2007	197	197	655	247	169	0	686	0	0	194	0	0	0	0	0.337	0.26	0.226	0.255	0.269	0.334	0.338	0.361	0.371	0.375
57363	202	7	2007	198	198	650	241	169	0	686	0	0	194	0	0	0	0	0.314	0.243	0.224	0.253	0.266	0.329	0.333	0.358	0.37	0.375
57364	202	7	2007	199	199	645	236	169	0	686	0	0	194	0	0	0	0	0.287	0.236	0.223	0.25	0.264	0.325	0.327	0.354	0.369	0.375
57365	202	7	2007	200	200	644	235	169	0	690	0	0	194	0	0	0	0	0.331	0.232	0.221	0.248	0.261	0.321	0.323	0.35	0.369	0.375
57366	202	7	2007	201	201	674	265	180	0	736	0	0	194	0	0	0	10.54	0.397	0.425	0.427	0.301	0.259	0.317	0.319	0.345	0.368	0.375
57367	202	7	2007	202	202	669	260	180	0	736	0	0	194	0	0	0	0	0.381	0.403	0.404	0.296	0.258	0.316	0.317	0.343	0.367	0.375
57368	202	7	2007	203	203	672	263	180	0	745	0	0	194	0	0	0	0.37	0.416	0.414	0.414	0.311	0.256	0.314	0.316	0.34	0.366	0.374
57369	202	7	2007	204	204	668	259	180	0	745	0	0	194	0	0	0	0	0.4	0.405	0.405	0.305	0.256	0.313	0.315	0.338	0.366	0.374
57370	202	7	2007	205	205	663	254	180	0	745	0	0	194	0	0	0	0	0.379	0.393	0.393	0.294	0.255	0.312	0.313	0.335	0.365	0.374
57371	202	7	2007	206	206	658	249	180	0	745	0	0	194	0	0	0	0	0.36	0.378	0.379	0.284	0.254	0.311	0.312	0.333	0.365	0.374
57372	202	7	2007	207	207	653	244	180	0	745	0	0	194	0	0	0	0	0.337	0.361	0.362	0.272	0.253	0.309	0.311	0.33	0.364	0.374
57373	202	7	2007	208	208	648	239	180	0	745	0	0	194	0	0	0	0	0.318	0.346	0.347	0.266	0.252	0.309	0.31	0.328	0.364	0.374
57374	202	7	2007	209	209	649	240	180	0	750	0	0	194	0	0	0	0	0.394	0.333	0.334	0.263	0.252	0.308	0.309	0.326	0.363	0.374
57375	202	7	2007	210	210	670	261	185	0	778	0	0	194	0	0	0	5.02	0.421	0.42	0.42	0.343	0.251	0.307	0.309	0.324	0.363	0.374
57376	202	7	2007	211	211	669	260	185	0	780	0	0	194	0	0	0	0.01	0.421	0.419	0.421	0.345	0.251	0.307	0.308	0.323	0.362	0.374
57377	202	7	2007	212	212	670	261	185	0	785	0	0	194	0	0	0	0.09	0.425	0.418	0.418	0.359	0.25	0.306	0.307	0.321	0.362	0.374
57378	202	7	2007	213	213	666	257	185	0	785	0	0	194	0	0	0	0	0.411	0.405	0.405	0.351	0.249	0.305	0.306	0.318	0.361	0.374
57379	202	7	2007	214	214	667	258	186	0	792	0	0	194	0	0	0	0.27	0.417	0.414	0.415	0.363	0.248	0.304	0.305	0.314	0.36	0.374
57380	202	7	2007	215	215	663	254	186	0	792	0	0	194	0	0	0	0	0.406	0.403	0.404	0.355	0.248	0.303	0.304	0.312	0.36	0.373
57381	202	7	2007	216	216	657	248	186	0	792	0	0	194	0	0	0	0	0.384	0.388	0.388	0.341	0.247	0.302	0.303	0.309	0.359	0.373
57382	202	7	2007	217	217	653	244	186	0	792	0	0	194	0	0	0	0	0.365	0.374	0.375	0.332	0.247	0.301	0.303	0.307	0.359	0.373
57383	202	7	2007	218	218	648	239	186	0	792	0	0	194	0	0	0	0	0.341	0.357	0.358	0.32	0.246	0.301	0.302	0.305	0.358	0.373
57384	202	7	2007	219	219	643	234	186	0	792	0	0	194	0	0	0	0	0.32	0.342	0.344	0.31	0.246	0.3	0.301	0.304	0.358	0.373
57385	202	7	2007	220	220	638	229	186	0	792	0	0	194	0	0	0	0	0.299	0.327	0.329	0.301	0.245	0.3	0.301	0.303	0.357	0.373
57386	202	7	2007	221	221	632	223	186	0	792	0	0	194	0	0	0	0	0.272	0.308	0.31	0.288	0.245	0.299	0.3	0.301	0.356	0.373
57387	202	7	2007	222	222	627	218	186	0	792	0	0	194	0	0	0	0	0.245	0.289	0.292	0.275	0.244	0.298	0.299	0.3	0.356	0.373
57388	202	7	2007	223	223	620	212	186	0	792	0	0	194	0	0	0	0	0.228	0.264	0.267	0.263	0.243	0.297	0.299	0.298	0.355	0.373
57389	202	7	2007	224	224	615	206	186	0	792	0	0	194	0	0	0	0	0.216	0.235	0.238	0.257	0.243	0.296	0.298	0.296	0.354	0.373
57390	202	7	2007	225	225	608	199	186	0	792	0	0	194	0	0	0	0	0.202	0.221	0.221	0.245	0.241	0.294	0.295	0.292	0.351	0.372
57391	202	7	2007	226	226	602	193	186	0	792	0	0	194	0	0	0	0	0.191	0.214	0.214	0.238	0.238	0.291	0.292	0.287	0.346	0.371
57392	202	7	2007	227	227	598	189	186	0	792	0	0	194	0	0	0	0	0.181	0.209	0.21	0.233	0.236	0.288	0.289	0.283	0.341	0.369
57393	202	7	2007	228	228	595	186	186	0	792	0	0	194	0	0	0	0	0.176	0.207	0.208	0.231	0.235	0.287	0.288	0.281	0.338	0.368
57394	202	7	2007	229	229	591	182	186	0	792	0	0	194	0	0	0	0	0.168	0.204	0.205	0.228	0.233	0.285	0.285	0.278	0.333	0.366
57395	202	7	2007	230	230	587	178	186	0	792	0	0	194	0	0	0	0	0.161	0.201	0.203	0.226	0.232	0.283	0.284	0.276	0.327	0.364
57396	202	7	2007	231	231	584	175	186	0	792	0	0	194	0	0	0	0	0.154	0.199	0.201	0.224	0.23	0.281	0.282	0.274	0.322	0.362
57397	202	7	2007	232	232	583	174	186	0	794	0	0	194	0	0	0	0	0.197	0.197	0.199	0.222	0.229	0.28	0.28	0.272	0.317	0.36
57398	202	7	2007	233	233	579	171	186	0	794	0	0	194	0	0	0	0	0.186	0.195	0.197	0.22	0.228	0.278	0.279	0.271	0.311	0.357
57412	203	7	2008	1	1	575	166	0	0	0	0	0	48	0	0	0	0	0.365	0.362	0.362	0.364	0.387	0.363	0.343	0.316	0.211	0.256
57413	203	7	2008	2	2	575	166	0	0	0	0	0	194	0	0	0	0	0.364	0.362	0.362	0.364	0.387	0.363	0.343	0.316	0.211	0.256
57414	203	7	2008	3	3	574	165	0	0	0	0	0	194	0	0	0	0	0.356	0.361	0.362	0.364	0.387	0.363	0.343	0.316	0.211	0.256
57415	203	7	2008	4	4	574	165	0	0	0	0	0	194	0	0	0	0	0.348	0.361	0.361	0.364	0.387	0.363	0.343	0.316	0.211	0.256
57416	203	7	2008	5	5	573	164	0	0	0	0	0	194	0	0	0	0	0.331	0.36	0.361	0.364	0.387	0.363	0.343	0.316	0.211	0.256
57417	203	7	2008	6	6	572	163	0	0	0	0	0	194	0	0	0	0	0.317	0.359	0.361	0.363	0.387	0.363	0.343	0.316	0.211	0.256
57418	203	7	2008	7	7	571	162	0	0	0	0	0	194	0	0	0	0	0.302	0.357	0.36	0.363	0.387	0.363	0.343	0.316	0.211	0.256
57419	203	7	2008	8	8	570	161	0	0	0	0	0	194	0	0	0	0	0.288	0.356	0.36	0.363	0.386	0.363	0.343	0.316	0.211	0.256
57420	203	7	2008	9	9	569	160	0	0	0	0	0	194	0	0	0	0	0.274	0.355	0.359	0.363	0.386	0.363	0.343	0.316	0.211	0.256
57421	203	7	2008	10	10	569	160	0	0	0	0	0	194	0	0	0	0	0.267	0.354	0.359	0.363	0.386	0.363	0.343	0.316	0.211	0.256
57422	203	7	2008	11	11	567	158	0	0	0	0	0	194	0	0	0	0	0.25	0.353	0.358	0.362	0.386	0.363	0.343	0.316	0.211	0.256
57423	203	7	2008	12	12	567	158	0	0	0	0	0	194	0	0	0	0	0.244	0.352	0.358	0.362	0.386	0.363	0.343	0.316	0.211	0.256
57424	203	7	2008	13	13	566	157	0	0	0	0	0	194	0	0	0	0	0.232	0.351	0.358	0.362	0.386	0.362	0.343	0.316	0.211	0.256
57425	203	7	2008	14	14	566	157	0	0	0	0	0	194	0	0	0	0	0.227	0.35	0.357	0.362	0.386	0.362	0.343	0.316	0.211	0.256
57426	203	7	2008	15	15	565	156	0	0	0	0	0	194	0	0	0	0	0.211	0.349	0.357	0.361	0.386	0.362	0.343	0.316	0.211	0.256
57427	203	7	2008	16	16	565	156	0	0	0	0	0	194	0	0	0	0	0.209	0.348	0.356	0.361	0.386	0.362	0.343	0.316	0.211	0.256
57428	203	7	2008	17	17	565	156	0	0	0	0	0	194	0	0	0	0	0.207	0.348	0.356	0.361	0.386	0.362	0.343	0.316	0.211	0.256
57429	203	7	2008	18	18	564	155	0	0	0	0	0	194	0	0	0	0	0.206	0.348	0.356	0.361	0.386	0.362	0.343	0.316	0.211	0.256
57430	203	7	2008	19	19	564	155	0	0	0	0	0	194	0	0	0	0	0.205	0.348	0.356	0.361	0.386	0.362	0.343	0.316	0.211	0.256
57431	203	7	2008	20	20	564	155	0	0	0	0	0	194	0	0	0	0	0.203	0.347	0.356	0.361	0.386	0.362	0.343	0.316	0.211	0.256
57432	203	7	2008	21	21	564	155	0	0	0	0	0	194	0	0	0	0	0.2	0.347	0.356	0.361	0.386	0.362	0.343	0.316	0.211	0.256
57433	203	7	2008	22	22	564	155	0	0	0	0	0	194	0	0	0	0	0.199	0.347	0.356	0.361	0.386	0.362	0.343	0.316	0.211	0.256
57434	203	7	2008	23	23	564	155	0	0	0	0	0	194	0	0	0	0	0.195	0.346	0.356	0.361	0.385	0.362	0.343	0.316	0.211	0.256
57435	203	7	2008	24	24	564	155	0	0	0	0	0	194	0	0	0	0	0.194	0.346	0.356	0.361	0.385	0.362	0.343	0.316	0.211	0.256
57436	203	7	2008	25	25	563	154	0	0	0	0	0	194	0	0	0	0	0.185	0.345	0.355	0.361	0.385	0.362	0.343	0.316	0.211	0.256
57437	203	7	2008	26	26	562	153	0	0	0	0	0	194	0	0	0	0	0.172	0.343	0.354	0.36	0.385	0.362	0.343	0.316	0.211	0.256
57438	203	7	2008	27	27	561	152	0	0	0	0	0	194	0	0	0	0	0.161	0.341	0.354	0.36	0.385	0.362	0.342	0.316	0.211	0.256
57439	203	7	2008	28	28	560	151	0	0	0	0	0	194	0	0	0	0	0.151	0.339	0.353	0.36	0.385	0.362	0.342	0.316	0.211	0.256
57440	203	7	2008	29	29	560	151	0	0	0	0	0	194	0	0	0	0	0.142	0.338	0.352	0.359	0.385	0.362	0.342	0.316	0.211	0.256
57441	203	7	2008	30	30	559	150	0	0	0	0	0	194	0	0	0	0	0.137	0.337	0.352	0.359	0.384	0.362	0.342	0.316	0.211	0.256
57442	203	7	2008	31	31	559	150	0	0	0	0	0	194	0	0	0	0	0.135	0.336	0.351	0.359	0.384	0.362	0.342	0.316	0.211	0.256
57443	203	7	2008	32	32	558	149	0	0	0	0	0	194	0	0	0	0	0.127	0.334	0.351	0.358	0.384	0.362	0.342	0.316	0.211	0.256
57444	203	7	2008	33	33	558	149	0	0	0	0	0	194	0	0	0	0	0.12	0.332	0.35	0.358	0.384	0.362	0.342	0.316	0.211	0.256
57445	203	7	2008	34	34	557	148	0	0	0	0	0	194	0	0	0	0	0.114	0.331	0.349	0.358	0.384	0.361	0.342	0.316	0.211	0.256
57446	203	7	2008	35	35	556	148	0	0	0	0	0	194	0	0	0	0	0.109	0.329	0.348	0.357	0.384	0.361	0.342	0.316	0.211	0.256
57447	203	7	2008	36	36	556	147	0	0	8	0	0	194	0	0	0	0	0.108	0.328	0.348	0.357	0.384	0.361	0.342	0.316	0.211	0.256
57448	203	7	2008	37	37	556	147	0	0	8	0	0	194	0	0	0	0	0.106	0.328	0.348	0.357	0.384	0.361	0.342	0.316	0.211	0.256
57449	203	7	2008	38	38	559	150	0	0	8	0	0	194	0	0	0	0	0.171	0.326	0.347	0.357	0.383	0.361	0.342	0.315	0.211	0.256
57450	203	7	2008	39	39	562	153	0	0	8	0	0	194	0	0	0	0	0.232	0.324	0.346	0.356	0.383	0.361	0.342	0.315	0.211	0.256
57451	203	7	2008	40	40	561	152	0	0	8	0	0	194	0	0	0	0	0.215	0.322	0.346	0.356	0.383	0.361	0.342	0.315	0.211	0.256
57452	203	7	2008	41	41	561	152	0	0	8	0	0	194	0	0	0	0	0.213	0.322	0.346	0.356	0.383	0.361	0.342	0.315	0.211	0.256
57453	203	7	2008	42	42	560	152	0	0	8	0	0	194	0	0	0	0	0.211	0.322	0.345	0.356	0.383	0.361	0.342	0.315	0.211	0.256
57454	203	7	2008	43	43	560	151	0	0	8	0	0	194	0	0	0	0	0.207	0.322	0.345	0.356	0.383	0.361	0.342	0.315	0.211	0.256
57455	203	7	2008	44	44	559	150	0	0	8	0	0	194	0	0	0	0	0.193	0.32	0.344	0.355	0.383	0.361	0.342	0.315	0.211	0.256
57456	203	7	2008	45	45	559	150	0	0	8	0	0	194	0	0	0	0	0.185	0.319	0.344	0.355	0.383	0.361	0.342	0.315	0.211	0.256
57457	203	7	2008	46	46	558	149	0	0	8	0	0	194	0	0	0	0	0.179	0.318	0.344	0.355	0.383	0.361	0.342	0.315	0.211	0.256
57458	203	7	2008	47	47	582	173	2	0	34	0	0	194	0	0	0	1.7	0.425	0.425	0.395	0.355	0.382	0.361	0.342	0.315	0.211	0.256
57459	203	7	2008	48	48	581	172	2	0	34	0	0	194	0	0	0	0	0.413	0.417	0.408	0.359	0.382	0.36	0.341	0.315	0.211	0.256
57460	203	7	2008	49	49	580	171	2	0	34	0	0	194	0	0	0	0	0.412	0.413	0.409	0.36	0.381	0.36	0.341	0.315	0.21	0.255
57461	203	7	2008	50	50	579	170	2	0	34	0	0	194	0	0	0	0	0.411	0.411	0.409	0.36	0.38	0.359	0.34	0.314	0.21	0.255
57462	203	7	2008	51	51	578	170	2	0	34	0	0	194	0	0	0	0	0.411	0.411	0.409	0.36	0.38	0.359	0.34	0.314	0.21	0.255
57463	203	7	2008	52	52	578	170	2	0	34	0	0	194	0	0	0	0	0.411	0.411	0.409	0.36	0.38	0.359	0.34	0.314	0.21	0.255
57464	203	7	2008	53	53	578	169	2	0	34	0	0	194	0	0	0	0	0.41	0.41	0.408	0.36	0.379	0.358	0.339	0.313	0.21	0.254
57465	203	7	2008	54	54	577	168	2	0	34	0	0	194	0	0	0	0	0.41	0.41	0.408	0.359	0.379	0.358	0.339	0.313	0.209	0.254
57466	203	7	2008	55	55	576	167	2	0	34	0	0	194	0	0	0	0	0.386	0.408	0.407	0.359	0.379	0.358	0.339	0.313	0.209	0.254
57467	203	7	2008	56	56	575	166	2	0	34	0	0	194	0	0	0	0	0.377	0.407	0.407	0.359	0.379	0.358	0.339	0.313	0.209	0.254
57468	203	7	2008	57	57	574	166	2	0	34	0	0	194	0	0	0	0	0.367	0.407	0.406	0.359	0.379	0.358	0.339	0.313	0.209	0.254
57469	203	7	2008	58	58	573	164	2	0	34	0	0	194	0	0	0	0	0.337	0.404	0.405	0.358	0.378	0.357	0.339	0.313	0.209	0.254
57470	203	7	2008	59	59	572	163	2	0	34	0	0	194	0	0	0	0	0.325	0.403	0.405	0.358	0.378	0.357	0.339	0.313	0.209	0.254
57471	203	7	2008	60	60	570	161	2	0	34	0	0	194	0	0	0	0	0.298	0.401	0.404	0.358	0.378	0.357	0.339	0.313	0.209	0.254
57472	203	7	2008	61	61	569	160	2	0	34	0	0	194	0	0	0	0	0.274	0.399	0.403	0.358	0.378	0.357	0.339	0.313	0.209	0.254
57473	203	7	2008	62	62	600	191	12	0	75	0	0	194	0	0	0	10.41	0.43	0.429	0.429	0.428	0.425	0.403	0.338	0.312	0.209	0.254
57474	203	7	2008	63	63	599	190	12	0	75	0	0	194	0	0	0	0	0.418	0.42	0.42	0.416	0.416	0.425	0.339	0.312	0.209	0.253
57475	203	7	2008	64	64	597	188	12	0	75	0	0	194	0	0	0	0	0.406	0.413	0.414	0.408	0.409	0.424	0.351	0.312	0.209	0.253
57476	203	7	2008	65	65	596	187	12	0	75	0	0	194	0	0	0	0	0.406	0.412	0.412	0.405	0.406	0.424	0.353	0.311	0.208	0.253
57477	203	7	2008	66	66	594	185	12	0	75	0	0	194	0	0	0	0	0.404	0.411	0.41	0.402	0.404	0.424	0.354	0.31	0.208	0.252
57478	203	7	2008	67	67	594	185	12	0	75	0	0	194	0	0	0	0	0.404	0.41	0.41	0.402	0.403	0.423	0.353	0.31	0.208	0.252
57479	203	7	2008	68	68	592	183	12	0	75	0	0	194	0	0	0	0	0.403	0.409	0.409	0.4	0.402	0.422	0.352	0.309	0.207	0.251
57480	203	7	2008	69	69	590	181	12	0	75	0	0	194	0	0	0	0	0.368	0.407	0.408	0.4	0.402	0.422	0.352	0.309	0.207	0.251
57481	203	7	2008	70	70	588	179	12	0	75	0	0	194	0	0	0	0	0.338	0.404	0.407	0.399	0.402	0.422	0.352	0.309	0.207	0.251
57482	203	7	2008	71	71	586	177	12	0	75	0	0	194	0	0	0	0	0.31	0.402	0.406	0.399	0.401	0.422	0.352	0.309	0.207	0.251
57483	203	7	2008	72	72	585	176	12	0	75	0	0	194	0	0	0	0	0.285	0.4	0.405	0.399	0.401	0.421	0.352	0.309	0.207	0.251
57484	203	7	2008	73	73	583	174	12	0	75	0	0	194	0	0	0	0	0.262	0.398	0.404	0.398	0.401	0.421	0.352	0.309	0.207	0.251
57485	203	7	2008	74	74	595	186	12	0	88	0	0	194	0	0	0	0.3	0.43	0.427	0.428	0.403	0.4	0.421	0.351	0.308	0.207	0.251
57486	203	7	2008	75	75	597	188	12	0	92	0	0	194	0	0	0	0.09	0.422	0.426	0.427	0.417	0.409	0.422	0.351	0.308	0.207	0.25
57487	203	7	2008	76	76	596	187	12	0	92	0	0	194	0	0	0	0	0.414	0.418	0.419	0.41	0.406	0.425	0.361	0.308	0.206	0.25
57488	203	7	2008	77	77	603	195	13	0	100	0	0	194	0	0	0	0.5	0.429	0.429	0.429	0.428	0.426	0.431	0.365	0.308	0.206	0.25
57489	203	7	2008	78	78	601	192	13	0	100	0	0	194	0	0	0	0	0.411	0.417	0.418	0.415	0.415	0.427	0.39	0.307	0.206	0.25
57490	203	7	2008	79	79	599	190	13	0	100	0	0	194	0	0	0	0	0.409	0.412	0.413	0.407	0.408	0.425	0.398	0.306	0.205	0.249
57491	203	7	2008	80	80	596	187	13	0	100	0	0	194	0	0	0	0	0.407	0.41	0.411	0.403	0.404	0.423	0.399	0.304	0.204	0.248
57492	203	7	2008	81	81	593	184	13	0	100	0	0	194	0	0	0	0	0.405	0.408	0.409	0.401	0.402	0.421	0.398	0.303	0.204	0.247
57493	203	7	2008	82	82	591	182	13	0	100	0	0	194	0	0	0	0	0.382	0.406	0.408	0.4	0.402	0.421	0.397	0.303	0.204	0.247
57494	203	7	2008	83	83	589	181	13	0	100	0	0	194	0	0	0	0	0.35	0.404	0.407	0.4	0.402	0.421	0.397	0.303	0.204	0.247
57495	203	7	2008	84	84	588	179	13	0	100	0	0	194	0	0	0	0	0.321	0.402	0.406	0.4	0.401	0.421	0.397	0.303	0.204	0.247
57496	203	7	2008	85	85	586	177	13	0	100	0	0	194	0	0	0	0	0.295	0.4	0.405	0.399	0.401	0.421	0.397	0.303	0.204	0.247
57497	203	7	2008	86	86	585	176	13	0	100	0	0	194	0	0	0	0	0.275	0.398	0.405	0.399	0.401	0.421	0.397	0.303	0.204	0.247
57498	203	7	2008	87	87	584	175	13	0	100	0	0	194	0	0	0	0	0.268	0.397	0.404	0.399	0.401	0.421	0.397	0.303	0.204	0.247
57499	203	7	2008	88	88	583	174	13	0	100	0	0	194	0	0	0	0	0.247	0.395	0.403	0.398	0.401	0.42	0.397	0.303	0.204	0.247
57500	203	7	2008	89	89	582	173	13	0	100	0	0	194	0	0	0	0	0.229	0.393	0.402	0.398	0.401	0.42	0.397	0.303	0.203	0.247
57501	203	7	2008	90	90	588	179	13	0	108	0	0	194	0	0	0	0	0.363	0.392	0.402	0.398	0.401	0.42	0.397	0.303	0.203	0.247
57502	203	7	2008	91	91	587	179	13	0	108	0	0	194	0	0	0	0	0.351	0.391	0.402	0.397	0.4	0.42	0.397	0.303	0.203	0.247
57503	203	7	2008	92	92	586	177	13	0	108	0	0	194	0	0	0	0	0.322	0.389	0.401	0.397	0.4	0.42	0.397	0.303	0.203	0.247
57504	203	7	2008	93	93	584	175	13	0	108	0	0	194	0	0	0	0	0.296	0.387	0.4	0.397	0.4	0.42	0.397	0.303	0.203	0.247
57505	203	7	2008	94	94	589	180	13	0	114	0	0	194	0	0	0	0	0.402	0.387	0.4	0.396	0.4	0.42	0.397	0.303	0.203	0.247
57506	203	7	2008	95	95	587	178	13	0	114	0	0	194	0	0	0	0	0.368	0.385	0.399	0.396	0.4	0.42	0.397	0.303	0.203	0.247
57507	203	7	2008	96	96	585	176	13	0	114	0	0	194	0	0	0	0	0.337	0.383	0.398	0.396	0.4	0.42	0.397	0.303	0.203	0.247
57508	203	7	2008	97	97	584	175	13	0	114	0	0	194	0	0	0	0	0.309	0.38	0.397	0.395	0.399	0.42	0.397	0.303	0.203	0.246
57509	203	7	2008	98	98	601	192	15	0	134	0	0	194	0	0	0	2.09	0.43	0.429	0.428	0.427	0.419	0.426	0.396	0.302	0.203	0.246
57510	203	7	2008	99	99	603	195	15	0	138	0	0	194	0	0	0	0.07	0.425	0.427	0.428	0.427	0.425	0.435	0.402	0.302	0.203	0.246
57511	203	7	2008	100	100	601	192	15	0	138	0	0	194	0	0	0	0	0.409	0.417	0.418	0.415	0.415	0.43	0.424	0.303	0.203	0.246
57512	203	7	2008	101	101	607	198	15	0	144	0	0	194	0	0	0	0.19	0.427	0.428	0.428	0.425	0.421	0.432	0.427	0.304	0.203	0.246
57513	203	7	2008	102	102	606	197	15	0	144	0	0	194	0	0	0	0	0.417	0.419	0.42	0.414	0.413	0.429	0.427	0.32	0.203	0.245
57514	203	7	2008	103	103	603	194	15	0	144	0	0	194	0	0	0	0	0.412	0.414	0.414	0.407	0.407	0.426	0.425	0.327	0.202	0.244
57515	203	7	2008	104	104	600	191	15	0	144	0	0	194	0	0	0	0	0.41	0.41	0.41	0.402	0.403	0.423	0.423	0.329	0.201	0.243
57516	203	7	2008	105	105	597	188	15	0	144	0	0	194	0	0	0	0	0.407	0.407	0.408	0.4	0.401	0.421	0.42	0.327	0.2	0.242
57517	203	7	2008	106	106	595	186	15	0	144	0	0	194	0	0	0	0	0.372	0.405	0.407	0.4	0.401	0.421	0.42	0.327	0.2	0.242
57518	203	7	2008	107	107	597	188	15	0	151	0	0	194	0	0	0	0.13	0.427	0.426	0.426	0.402	0.401	0.417	0.417	0.324	0.199	0.24
57519	203	7	2008	108	108	601	192	16	0	155	0	0	194	0	0	0	0.16	0.429	0.429	0.429	0.422	0.412	0.421	0.417	0.324	0.199	0.24
57520	203	7	2008	109	109	599	190	16	0	155	0	0	194	0	0	0	0	0.413	0.418	0.419	0.412	0.407	0.424	0.424	0.327	0.198	0.24
57521	203	7	2008	110	110	595	186	16	0	155	0	0	194	0	0	0	0	0.409	0.411	0.412	0.404	0.402	0.422	0.422	0.328	0.197	0.238
57522	203	7	2008	111	111	590	181	16	0	155	0	0	194	0	0	0	0	0.406	0.408	0.408	0.4	0.4	0.419	0.418	0.326	0.196	0.236
57523	203	7	2008	112	112	588	179	16	0	155	0	0	194	0	0	0	0	0.371	0.406	0.407	0.399	0.399	0.418	0.418	0.326	0.196	0.236
57524	203	7	2008	113	113	586	177	16	0	155	0	0	194	0	0	0	0	0.34	0.403	0.407	0.399	0.399	0.418	0.418	0.326	0.196	0.236
57525	203	7	2008	114	114	584	175	16	0	155	0	0	194	0	0	0	0	0.312	0.401	0.406	0.398	0.399	0.418	0.418	0.326	0.196	0.236
57526	203	7	2008	115	115	583	174	16	0	155	0	0	194	0	0	0	0	0.294	0.399	0.405	0.398	0.399	0.418	0.418	0.326	0.196	0.236
57527	203	7	2008	116	116	582	173	16	0	155	0	0	194	0	0	0	0	0.27	0.397	0.404	0.397	0.399	0.418	0.418	0.326	0.196	0.236
57528	203	7	2008	117	117	586	177	16	0	161	0	0	194	0	0	0	0	0.356	0.395	0.403	0.397	0.399	0.418	0.418	0.325	0.196	0.236
57529	203	7	2008	118	118	584	175	16	0	161	0	0	194	0	0	0	0	0.326	0.393	0.402	0.397	0.398	0.418	0.418	0.325	0.196	0.236
57530	203	7	2008	119	119	582	173	16	0	161	0	0	194	0	0	0	0	0.299	0.39	0.401	0.396	0.398	0.418	0.418	0.325	0.196	0.236
57531	203	7	2008	120	120	580	172	16	0	161	0	0	194	0	0	0	0	0.275	0.388	0.4	0.396	0.398	0.418	0.418	0.325	0.196	0.236
57532	203	7	2008	121	121	579	170	16	0	161	0	0	194	0	0	0	0	0.254	0.386	0.399	0.395	0.398	0.417	0.418	0.325	0.196	0.236
57533	203	7	2008	122	122	578	169	16	0	161	0	0	194	0	0	0	0	0.234	0.384	0.399	0.395	0.398	0.417	0.417	0.325	0.196	0.236
57534	203	7	2008	123	123	577	168	16	0	161	0	0	194	0	0	0	0	0.217	0.382	0.398	0.394	0.397	0.417	0.417	0.325	0.196	0.236
57535	203	7	2008	124	124	575	166	16	0	161	0	0	194	0	0	0	0	0.201	0.38	0.397	0.394	0.397	0.417	0.417	0.325	0.196	0.236
57536	203	7	2008	125	125	574	165	16	0	161	0	0	194	0	0	0	0	0.187	0.377	0.396	0.394	0.397	0.417	0.417	0.325	0.196	0.236
57537	203	7	2008	126	126	573	164	16	0	161	0	0	194	0	0	0	0	0.174	0.375	0.395	0.393	0.397	0.417	0.417	0.325	0.196	0.236
57538	203	7	2008	127	127	576	167	16	0	164	0	0	194	0	0	0	0	0.227	0.373	0.393	0.393	0.397	0.417	0.417	0.325	0.196	0.236
57539	203	7	2008	128	128	574	166	16	0	164	0	0	194	0	0	0	0	0.21	0.371	0.392	0.392	0.396	0.417	0.417	0.325	0.196	0.236
57540	203	7	2008	129	129	588	179	17	0	184	0	0	194	0	0	0	0.88	0.428	0.425	0.425	0.397	0.393	0.413	0.413	0.322	0.194	0.234
57541	203	7	2008	130	130	585	176	17	0	184	0	0	194	0	0	0	0	0.405	0.413	0.415	0.398	0.396	0.411	0.412	0.321	0.194	0.234
57542	203	7	2008	131	131	588	179	17	0	189	0	0	194	0	0	0	0.08	0.423	0.426	0.427	0.406	0.4	0.41	0.411	0.321	0.193	0.234
57543	203	7	2008	132	132	582	174	17	0	189	0	0	194	0	0	0	0	0.391	0.41	0.413	0.399	0.399	0.414	0.408	0.319	0.193	0.233
57544	203	7	2008	133	133	577	168	17	0	189	0	0	194	0	0	0	0	0.388	0.406	0.408	0.395	0.395	0.41	0.405	0.317	0.191	0.231
57545	203	7	2008	134	134	575	166	17	0	189	0	0	194	0	0	0	0	0.355	0.403	0.407	0.395	0.395	0.41	0.405	0.317	0.191	0.231
57546	203	7	2008	135	135	573	165	17	0	189	0	0	194	0	0	0	0	0.325	0.401	0.406	0.394	0.395	0.41	0.405	0.317	0.191	0.231
57547	203	7	2008	136	136	572	163	17	0	189	0	0	194	0	0	0	0	0.298	0.399	0.404	0.394	0.395	0.409	0.405	0.316	0.191	0.231
57548	203	7	2008	137	137	570	161	17	0	189	0	0	194	0	0	0	0	0.274	0.396	0.403	0.393	0.395	0.409	0.405	0.316	0.191	0.231
57549	203	7	2008	138	138	569	160	17	0	189	0	0	194	0	0	0	0	0.252	0.394	0.401	0.393	0.394	0.409	0.405	0.316	0.191	0.231
57550	203	7	2008	139	139	567	158	17	0	189	0	0	194	0	0	0	0	0.232	0.391	0.398	0.392	0.394	0.409	0.404	0.316	0.191	0.231
57551	203	7	2008	140	140	566	157	17	0	189	0	0	194	0	0	0	0	0.215	0.388	0.395	0.392	0.394	0.409	0.404	0.316	0.191	0.231
57552	203	7	2008	141	141	565	156	17	0	189	0	0	194	0	0	0	0	0.199	0.385	0.391	0.391	0.394	0.409	0.404	0.316	0.191	0.231
57553	203	7	2008	142	142	566	157	17	0	192	0	0	194	0	0	0	0	0.242	0.382	0.387	0.39	0.394	0.409	0.404	0.316	0.191	0.231
57554	203	7	2008	143	143	568	159	17	0	195	0	0	194	0	0	0	0	0.29	0.38	0.385	0.39	0.393	0.409	0.404	0.316	0.191	0.231
57555	203	7	2008	144	144	581	172	17	0	210	0	0	194	0	0	0	0.63	0.4	0.427	0.427	0.401	0.393	0.409	0.404	0.316	0.191	0.231
57556	203	7	2008	145	145	576	167	17	0	210	0	0	194	0	0	0	0	0.396	0.416	0.414	0.398	0.398	0.406	0.401	0.314	0.19	0.229
57557	203	7	2008	146	146	584	175	19	0	225	0	0	194	0	0	0	1.63	0.425	0.424	0.421	0.424	0.422	0.423	0.399	0.311	0.189	0.228
57558	203	7	2008	147	147	616	207	44	0	286	0	0	194	0	0	0	25.32	0.415	0.423	0.422	0.425	0.424	0.435	0.435	0.417	0.201	0.227
57559	203	7	2008	148	148	614	205	44	0	286	0	0	194	0	0	0	0	0.41	0.416	0.413	0.413	0.414	0.429	0.429	0.41	0.228	0.226
57560	203	7	2008	149	149	611	202	44	0	286	0	0	194	0	0	0	0	0.407	0.411	0.408	0.406	0.408	0.426	0.426	0.405	0.24	0.226
57561	203	7	2008	150	150	608	199	44	0	286	0	0	194	0	0	0	0	0.403	0.407	0.401	0.401	0.403	0.424	0.424	0.402	0.243	0.225
57562	203	7	2008	151	151	601	192	44	0	286	0	0	194	0	0	0	0	0.395	0.401	0.389	0.396	0.399	0.42	0.42	0.398	0.241	0.223
57563	203	7	2008	152	152	599	190	44	0	286	0	0	194	0	0	0	0	0.358	0.396	0.382	0.395	0.398	0.42	0.42	0.398	0.241	0.223
57564	203	7	2008	153	153	596	187	44	0	286	0	0	194	0	0	0	0	0.324	0.391	0.373	0.392	0.397	0.419	0.42	0.398	0.241	0.223
57565	203	7	2008	154	154	626	217	61	0	337	0	0	194	0	0	0	16.71	0.424	0.423	0.42	0.424	0.422	0.434	0.434	0.425	0.271	0.222
57566	203	7	2008	155	155	620	211	61	0	337	0	0	194	0	0	0	0	0.389	0.404	0.397	0.407	0.41	0.427	0.428	0.414	0.301	0.221
57567	203	7	2008	156	156	614	206	61	0	337	0	0	194	0	0	0	0	0.38	0.395	0.384	0.399	0.404	0.424	0.424	0.407	0.308	0.22
57568	203	7	2008	157	157	658	249	108	0	431	0	0	194	0	0	0	47.2	0.425	0.425	0.422	0.425	0.424	0.435	0.435	0.427	0.413	0.245
57569	203	7	2008	158	158	652	243	108	0	431	0	0	194	0	0	0	0	0.386	0.408	0.388	0.409	0.411	0.428	0.429	0.415	0.397	0.291
57570	203	7	2008	159	159	647	238	108	0	431	0	0	194	0	0	0	0	0.374	0.4	0.372	0.4	0.404	0.425	0.426	0.408	0.387	0.309
57571	203	7	2008	160	160	644	235	108	0	431	0	0	194	0	0	0	0	0.369	0.395	0.364	0.397	0.402	0.424	0.425	0.405	0.382	0.315
57572	203	7	2008	161	161	639	230	108	0	431	0	0	194	0	0	0	0	0.356	0.384	0.348	0.39	0.397	0.421	0.423	0.402	0.378	0.318
57573	203	7	2008	162	162	641	232	108	0	438	0	0	194	0	0	0	0.06	0.418	0.404	0.351	0.383	0.392	0.418	0.421	0.401	0.377	0.317
57574	203	7	2008	163	163	660	251	117	0	472	0	0	194	0	0	0	8.82	0.411	0.416	0.414	0.421	0.42	0.434	0.435	0.417	0.383	0.321
57575	203	7	2008	164	164	655	246	117	0	472	0	0	194	0	0	0	0	0.397	0.4	0.395	0.404	0.41	0.429	0.429	0.41	0.379	0.345
57576	203	7	2008	165	165	649	240	117	0	472	0	0	194	0	0	0	0	0.382	0.387	0.375	0.393	0.402	0.425	0.426	0.406	0.377	0.353
57577	203	7	2008	166	166	643	234	117	0	472	0	0	194	0	0	0	0	0.366	0.372	0.357	0.384	0.395	0.422	0.423	0.403	0.376	0.354
57578	203	7	2008	167	167	639	230	117	0	472	0	0	194	0	0	0	0	0.356	0.362	0.346	0.378	0.391	0.42	0.422	0.402	0.375	0.353
57579	203	7	2008	168	168	636	227	117	0	472	0	0	194	0	0	0	0	0.348	0.354	0.337	0.373	0.387	0.419	0.421	0.402	0.375	0.353
57580	203	7	2008	169	169	634	225	117	0	474	0	0	194	0	0	0	0	0.378	0.341	0.322	0.365	0.381	0.417	0.419	0.402	0.375	0.353
57581	203	7	2008	170	170	629	220	117	0	474	0	0	194	0	0	0	0	0.353	0.328	0.308	0.357	0.375	0.415	0.418	0.401	0.375	0.353
57582	203	7	2008	171	171	658	249	128	0	518	0	0	194	0	0	0	11.17	0.415	0.421	0.42	0.423	0.422	0.425	0.418	0.401	0.375	0.353
57583	203	7	2008	172	172	652	243	128	0	518	0	0	194	0	0	0	0	0.398	0.402	0.4	0.405	0.407	0.423	0.423	0.401	0.376	0.357
57584	203	7	2008	173	173	647	238	128	0	518	0	0	194	0	0	0	0	0.383	0.387	0.383	0.394	0.398	0.423	0.421	0.4	0.375	0.357
57585	203	7	2008	174	174	641	232	128	0	518	0	0	194	0	0	0	0	0.359	0.371	0.366	0.385	0.391	0.421	0.419	0.399	0.375	0.357
57586	203	7	2008	175	175	636	227	128	0	518	0	0	194	0	0	0	0	0.34	0.357	0.352	0.376	0.385	0.419	0.417	0.398	0.375	0.357
57587	203	7	2008	176	176	633	224	128	0	518	0	0	194	0	0	0	0	0.33	0.35	0.344	0.372	0.381	0.417	0.416	0.398	0.375	0.357
57588	203	7	2008	177	177	627	218	128	0	518	0	0	194	0	0	0	0	0.308	0.334	0.326	0.362	0.373	0.415	0.413	0.397	0.375	0.357
57589	203	7	2008	178	178	649	240	133	0	549	0	0	194	0	0	0	5.31	0.414	0.417	0.416	0.414	0.384	0.412	0.411	0.396	0.375	0.357
57590	203	7	2008	179	179	644	235	133	0	549	0	0	194	0	0	0	0	0.4	0.402	0.401	0.401	0.388	0.41	0.409	0.395	0.375	0.357
57591	203	7	2008	180	180	640	231	133	0	549	0	0	194	0	0	0	0	0.39	0.392	0.39	0.395	0.383	0.407	0.406	0.394	0.375	0.357
57592	203	7	2008	181	181	634	226	133	0	549	0	0	194	0	0	0	0	0.372	0.378	0.375	0.386	0.376	0.404	0.403	0.392	0.375	0.357
57593	203	7	2008	182	182	629	220	133	0	549	0	0	194	0	0	0	0	0.355	0.364	0.361	0.378	0.37	0.4	0.4	0.391	0.375	0.357
57594	203	7	2008	183	183	623	214	133	0	549	0	0	194	0	0	0	0	0.338	0.35	0.346	0.369	0.363	0.397	0.396	0.389	0.375	0.357
57595	203	7	2008	184	184	622	213	133	0	554	0	0	194	0	0	0	0	0.405	0.34	0.333	0.361	0.357	0.393	0.392	0.387	0.375	0.357
57596	203	7	2008	185	185	619	210	133	0	554	0	0	194	0	0	0	0	0.395	0.332	0.325	0.356	0.353	0.39	0.39	0.386	0.375	0.357
57597	203	7	2008	186	186	613	204	133	0	554	0	0	194	0	0	0	0	0.38	0.32	0.312	0.349	0.346	0.386	0.386	0.385	0.375	0.357
57598	203	7	2008	187	187	614	205	133	0	559	0	0	194	0	0	0	0	0.418	0.333	0.302	0.342	0.341	0.383	0.382	0.384	0.375	0.357
57599	203	7	2008	188	188	610	201	133	0	559	0	0	194	0	0	0	0	0.405	0.325	0.292	0.336	0.337	0.379	0.379	0.382	0.374	0.357
57600	203	7	2008	189	189	611	202	133	0	565	0	0	194	0	0	0	0.01	0.418	0.365	0.281	0.329	0.33	0.375	0.376	0.381	0.374	0.357
57601	203	7	2008	190	190	618	209	134	0	576	0	0	194	0	0	0	0.58	0.427	0.423	0.417	0.326	0.327	0.373	0.373	0.38	0.374	0.357
57602	203	7	2008	191	191	614	205	134	0	576	0	0	194	0	0	0	0	0.417	0.408	0.404	0.327	0.322	0.369	0.37	0.378	0.374	0.357
57603	203	7	2008	192	192	609	200	134	0	576	0	0	194	0	0	0	0	0.408	0.397	0.392	0.318	0.315	0.365	0.366	0.376	0.374	0.357
57604	203	7	2008	193	193	603	194	134	0	576	0	0	194	0	0	0	0	0.398	0.386	0.38	0.31	0.308	0.36	0.361	0.374	0.373	0.357
57605	203	7	2008	194	194	610	201	134	0	585	0	0	194	0	0	0	0.39	0.426	0.424	0.424	0.323	0.305	0.358	0.359	0.373	0.373	0.357
57606	203	7	2008	195	195	604	195	134	0	585	0	0	194	0	0	0	0	0.415	0.405	0.405	0.322	0.298	0.353	0.354	0.371	0.373	0.357
57607	203	7	2008	196	196	599	190	134	0	585	0	0	194	0	0	0	0	0.406	0.394	0.393	0.313	0.29	0.349	0.35	0.369	0.373	0.356
57608	203	7	2008	197	197	593	184	134	0	585	0	0	194	0	0	0	0	0.395	0.382	0.382	0.304	0.284	0.344	0.345	0.367	0.372	0.356
57609	203	7	2008	198	198	588	179	134	0	585	0	0	194	0	0	0	0	0.382	0.371	0.37	0.296	0.279	0.34	0.341	0.365	0.372	0.356
57610	203	7	2008	199	199	620	211	155	0	642	0	0	194	0	0	0	20.66	0.418	0.419	0.419	0.42	0.386	0.336	0.337	0.363	0.372	0.356
57611	203	7	2008	200	200	616	207	155	0	642	0	0	194	0	0	0	0	0.407	0.408	0.408	0.407	0.397	0.334	0.335	0.362	0.371	0.356
57612	203	7	2008	201	201	612	203	155	0	642	0	0	194	0	0	0	0	0.397	0.398	0.398	0.397	0.394	0.331	0.332	0.36	0.371	0.356
57613	203	7	2008	202	202	606	197	155	0	642	0	0	194	0	0	0	0	0.381	0.385	0.386	0.387	0.385	0.327	0.329	0.358	0.371	0.356
57614	203	7	2008	203	203	599	190	155	0	642	0	0	194	0	0	0	0	0.363	0.371	0.372	0.377	0.377	0.325	0.326	0.355	0.37	0.356
57615	203	7	2008	204	204	594	185	155	0	642	0	0	194	0	0	0	0	0.348	0.359	0.36	0.367	0.37	0.323	0.324	0.353	0.37	0.356
57616	203	7	2008	205	205	589	180	155	0	642	0	0	194	0	0	0	0	0.333	0.347	0.348	0.358	0.363	0.321	0.322	0.351	0.369	0.356
57617	203	7	2008	206	206	585	176	155	0	642	0	0	194	0	0	0	0	0.321	0.337	0.338	0.351	0.357	0.319	0.32	0.349	0.369	0.356
57618	203	7	2008	207	207	581	172	155	0	642	0	0	194	0	0	0	0	0.308	0.327	0.328	0.343	0.351	0.318	0.319	0.347	0.369	0.356
57619	203	7	2008	208	208	577	168	155	0	642	0	0	194	0	0	0	0	0.296	0.317	0.318	0.336	0.345	0.317	0.318	0.346	0.368	0.356
57632	203	7	2008	209	209	571	162	155	0	642	0	0	194	0	0	0	0	0.28	0.304	0.305	0.326	0.337	0.316	0.317	0.343	0.368	0.356
57633	203	7	2008	210	210	576	167	155	0	650	0	0	194	0	0	0	0	0.415	0.3	0.297	0.32	0.332	0.315	0.316	0.342	0.368	0.356
57634	203	7	2008	211	211	581	172	155	0	657	0	0	194	0	0	0	0.02	0.426	0.36	0.293	0.317	0.329	0.314	0.315	0.341	0.367	0.356
57635	203	7	2008	212	212	577	168	155	0	657	0	0	194	0	0	0	0	0.408	0.353	0.283	0.309	0.323	0.313	0.314	0.339	0.367	0.356
57636	203	7	2008	213	213	572	163	155	0	657	0	0	194	0	0	0	0	0.396	0.34	0.27	0.299	0.315	0.312	0.313	0.337	0.367	0.356
57637	203	7	2008	214	214	567	158	155	0	657	0	0	194	0	0	0	0	0.38	0.327	0.257	0.289	0.307	0.311	0.312	0.335	0.366	0.356
57638	203	7	2008	215	215	560	151	155	0	657	0	0	194	0	0	0	0	0.36	0.311	0.245	0.278	0.298	0.31	0.311	0.332	0.366	0.356
57639	203	7	2008	216	216	554	145	155	0	657	0	0	194	0	0	0	0	0.338	0.294	0.24	0.267	0.288	0.309	0.309	0.329	0.365	0.356
57640	203	7	2008	217	217	548	139	155	0	657	0	0	194	0	0	0	0	0.315	0.276	0.236	0.261	0.278	0.307	0.308	0.326	0.364	0.356
57641	203	7	2008	218	218	544	135	155	0	657	0	0	194	0	0	0	0	0.296	0.26	0.233	0.258	0.274	0.306	0.307	0.323	0.364	0.356
57642	203	7	2008	219	219	541	132	155	0	657	0	0	194	0	0	0	0	0.286	0.252	0.232	0.257	0.272	0.306	0.307	0.321	0.364	0.356
57643	203	7	2008	220	220	538	129	155	0	657	0	0	194	0	0	0	0	0.269	0.244	0.23	0.254	0.269	0.305	0.306	0.319	0.363	0.356
57644	203	7	2008	221	221	555	146	156	0	680	0	0	194	0	0	0	1.15	0.399	0.375	0.227	0.251	0.265	0.304	0.304	0.314	0.362	0.356
57645	203	7	2008	222	222	597	188	194	0	761	0	0	194	0	0	0	37.62	0.426	0.425	0.429	0.428	0.372	0.303	0.304	0.313	0.362	0.356
57646	203	7	2008	223	223	594	185	194	0	761	0	0	194	0	0	0	0	0.41	0.41	0.412	0.41	0.39	0.303	0.304	0.311	0.362	0.356
57647	203	7	2008	224	224	590	181	194	0	761	0	0	194	0	0	0	0	0.404	0.401	0.403	0.4	0.389	0.302	0.303	0.31	0.361	0.355
57648	203	7	2008	225	225	585	176	194	0	761	0	0	194	0	0	0	0	0.388	0.389	0.392	0.39	0.381	0.302	0.302	0.308	0.361	0.355
57649	203	7	2008	226	226	581	172	194	0	761	0	0	194	0	0	0	0	0.373	0.378	0.381	0.381	0.374	0.301	0.302	0.306	0.36	0.355
57650	203	7	2008	227	227	578	169	194	0	761	0	0	194	0	0	0	0	0.361	0.369	0.372	0.375	0.369	0.301	0.302	0.305	0.36	0.355
57651	203	7	2008	228	228	574	165	194	0	761	0	0	194	0	0	0	0	0.346	0.358	0.362	0.367	0.362	0.3	0.301	0.304	0.36	0.355
57652	203	7	2008	229	229	569	160	194	0	761	0	0	194	0	0	0	0	0.331	0.347	0.351	0.358	0.356	0.3	0.301	0.303	0.359	0.355
57653	203	7	2008	230	230	566	157	194	0	761	0	0	194	0	0	0	0	0.317	0.337	0.341	0.351	0.35	0.299	0.3	0.302	0.359	0.355
57654	203	7	2008	231	231	562	153	194	0	761	0	0	194	0	0	0	0	0.305	0.328	0.332	0.344	0.344	0.299	0.3	0.302	0.359	0.355
57655	203	7	2008	232	232	558	149	194	0	761	0	0	194	0	0	0	0	0.29	0.317	0.321	0.336	0.338	0.299	0.299	0.301	0.358	0.355
57656	203	7	2008	233	233	555	146	194	0	761	0	0	194	0	0	0	0	0.277	0.308	0.313	0.33	0.333	0.298	0.299	0.3	0.358	0.355
57657	203	7	2008	234	234	552	143	194	0	761	0	0	194	0	0	0	0	0.266	0.3	0.305	0.324	0.328	0.298	0.299	0.299	0.358	0.355
57658	203	7	2008	235	235	565	157	195	0	780	0	0	194	0	0	0	0.75	0.412	0.39	0.292	0.314	0.32	0.298	0.298	0.298	0.357	0.355
57659	203	7	2008	236	236	571	162	195	0	789	0	0	194	0	0	0	0.41	0.421	0.42	0.421	0.314	0.315	0.297	0.298	0.298	0.357	0.355
57660	203	7	2008	237	237	567	158	195	0	789	0	0	194	0	0	0	0	0.406	0.407	0.407	0.313	0.31	0.297	0.298	0.297	0.357	0.355
57661	203	7	2008	238	238	563	154	195	0	789	0	0	194	0	0	0	0	0.392	0.395	0.395	0.304	0.303	0.296	0.297	0.296	0.356	0.355
57662	203	7	2008	239	239	559	150	195	0	789	0	0	194	0	0	0	0	0.377	0.385	0.386	0.297	0.297	0.296	0.297	0.296	0.356	0.355
57663	203	7	2008	240	240	555	146	195	0	789	0	0	194	0	0	0	0	0.362	0.375	0.376	0.289	0.291	0.296	0.296	0.295	0.355	0.355
57664	203	7	2008	241	241	551	142	195	0	789	0	0	194	0	0	0	0	0.345	0.364	0.365	0.281	0.284	0.295	0.296	0.294	0.355	0.355
57665	203	7	2008	242	242	547	138	195	0	789	0	0	194	0	0	0	0	0.326	0.351	0.352	0.272	0.279	0.295	0.296	0.294	0.355	0.355
57666	203	7	2008	243	243	543	134	195	0	789	0	0	194	0	0	0	0	0.306	0.337	0.338	0.266	0.275	0.294	0.295	0.293	0.354	0.354
57667	203	7	2008	244	244	538	129	195	0	789	0	0	194	0	0	0	0	0.284	0.321	0.323	0.262	0.272	0.294	0.295	0.292	0.353	0.354
57668	203	7	2008	245	245	534	125	195	0	789	0	0	194	0	0	0	0	0.26	0.303	0.306	0.258	0.268	0.293	0.294	0.291	0.353	0.354
57682	204	7	2009	1	1	574	165	0	0	0	0	0	48	0	0	0	0	0.353	0.361	0.362	0.364	0.387	0.363	0.343	0.316	0.211	0.256
57683	204	7	2009	2	2	573	164	0	0	0	0	0	194	0	0	0	0	0.336	0.36	0.361	0.364	0.387	0.363	0.343	0.316	0.211	0.256
57684	204	7	2009	3	3	572	164	0	0	0	0	0	194	0	0	0	0	0.33	0.36	0.361	0.364	0.387	0.363	0.343	0.316	0.211	0.256
57685	204	7	2009	4	4	572	163	0	0	0	0	0	194	0	0	0	0	0.328	0.359	0.361	0.363	0.387	0.363	0.343	0.316	0.211	0.256
57686	204	7	2009	5	5	572	163	0	0	0	0	0	194	0	0	0	0	0.32	0.359	0.361	0.363	0.387	0.363	0.343	0.316	0.211	0.256
57687	204	7	2009	6	6	571	162	0	0	0	0	0	194	0	0	0	0	0.307	0.358	0.36	0.363	0.387	0.363	0.343	0.316	0.211	0.256
57688	204	7	2009	7	7	570	161	0	0	0	0	0	194	0	0	0	0	0.296	0.357	0.36	0.363	0.387	0.363	0.343	0.316	0.211	0.256
57689	204	7	2009	8	8	569	160	0	0	0	0	0	194	0	0	0	0	0.281	0.356	0.359	0.363	0.386	0.363	0.343	0.316	0.211	0.256
57690	204	7	2009	9	9	568	159	0	0	0	0	0	194	0	0	0	0	0.263	0.354	0.359	0.362	0.386	0.363	0.343	0.316	0.211	0.256
57691	204	7	2009	10	10	568	159	0	0	0	0	0	194	0	0	0	0	0.259	0.354	0.359	0.362	0.386	0.363	0.343	0.316	0.211	0.256
57692	204	7	2009	11	11	567	158	0	0	0	0	0	194	0	0	0	0	0.243	0.352	0.358	0.362	0.386	0.363	0.343	0.316	0.211	0.256
57693	204	7	2009	12	12	566	157	0	0	0	0	0	194	0	0	0	0	0.233	0.351	0.358	0.362	0.386	0.362	0.343	0.316	0.211	0.256
57694	204	7	2009	13	13	566	157	0	0	0	0	0	194	0	0	0	0	0.224	0.35	0.357	0.362	0.386	0.362	0.343	0.316	0.211	0.256
57695	204	7	2009	14	14	565	156	0	0	0	0	0	194	0	0	0	0	0.212	0.349	0.357	0.361	0.386	0.362	0.343	0.316	0.211	0.256
57696	204	7	2009	15	15	565	156	0	0	0	0	0	194	0	0	0	0	0.211	0.349	0.357	0.361	0.386	0.362	0.343	0.316	0.211	0.256
57697	204	7	2009	16	16	564	155	0	0	0	0	0	194	0	0	0	0	0.206	0.348	0.356	0.361	0.386	0.362	0.343	0.316	0.211	0.256
57698	204	7	2009	17	17	563	154	0	0	0	0	0	194	0	0	0	0	0.191	0.346	0.356	0.361	0.385	0.362	0.343	0.316	0.211	0.256
57699	204	7	2009	18	18	562	153	0	0	0	0	0	194	0	0	0	0	0.178	0.344	0.355	0.36	0.385	0.362	0.343	0.316	0.211	0.256
57700	204	7	2009	19	19	562	153	0	0	0	0	0	194	0	0	0	0	0.166	0.342	0.354	0.36	0.385	0.362	0.342	0.316	0.211	0.256
57701	204	7	2009	20	20	561	152	0	0	0	0	0	194	0	0	0	0	0.158	0.341	0.353	0.36	0.385	0.362	0.342	0.316	0.211	0.256
57702	204	7	2009	21	21	560	151	0	0	0	0	0	194	0	0	0	0	0.148	0.339	0.353	0.359	0.385	0.362	0.342	0.316	0.211	0.256
57703	204	7	2009	22	22	559	150	0	0	0	0	0	194	0	0	0	0	0.139	0.337	0.352	0.359	0.385	0.362	0.342	0.316	0.211	0.256
57704	204	7	2009	23	23	559	150	0	0	0	0	0	194	0	0	0	0	0.136	0.336	0.352	0.359	0.384	0.362	0.342	0.316	0.211	0.256
57705	204	7	2009	24	24	559	150	0	0	0	0	0	194	0	0	0	0	0.135	0.336	0.351	0.359	0.384	0.362	0.342	0.316	0.211	0.256
57706	204	7	2009	25	25	559	150	0	0	0	0	0	194	0	0	0	0	0.134	0.336	0.351	0.359	0.384	0.362	0.342	0.316	0.211	0.256
57707	204	7	2009	26	26	559	150	0	0	0	0	0	194	0	0	0	0	0.134	0.336	0.351	0.359	0.384	0.362	0.342	0.316	0.211	0.256
57708	204	7	2009	27	27	559	150	0	0	0	0	0	194	0	0	0	0	0.134	0.336	0.351	0.359	0.384	0.362	0.342	0.316	0.211	0.256
57709	204	7	2009	28	28	558	149	0	0	0	0	0	194	0	0	0	0	0.126	0.334	0.351	0.358	0.384	0.362	0.342	0.316	0.211	0.256
57710	204	7	2009	29	29	558	149	0	0	0	0	0	194	0	0	0	0	0.119	0.332	0.35	0.358	0.384	0.362	0.342	0.316	0.211	0.256
57711	204	7	2009	30	30	557	148	0	0	0	0	0	194	0	0	0	0	0.113	0.33	0.349	0.358	0.384	0.361	0.342	0.316	0.211	0.256
57712	204	7	2009	31	31	556	147	0	0	0	0	0	194	0	0	0	0	0.108	0.329	0.348	0.357	0.384	0.361	0.342	0.316	0.211	0.256
57713	204	7	2009	32	32	556	147	0	0	0	0	0	194	0	0	0	0	0.103	0.327	0.347	0.357	0.383	0.361	0.342	0.315	0.211	0.256
57714	204	7	2009	33	33	555	146	0	0	0	0	0	194	0	0	0	0	0.098	0.325	0.347	0.357	0.383	0.361	0.342	0.315	0.211	0.256
57715	204	7	2009	34	34	555	146	0	0	0	0	0	194	0	0	0	0	0.097	0.324	0.346	0.356	0.383	0.361	0.342	0.315	0.211	0.256
57716	204	7	2009	35	35	555	146	0	0	0	0	0	194	0	0	0	0	0.093	0.323	0.346	0.356	0.383	0.361	0.342	0.315	0.211	0.256
57717	204	7	2009	36	36	554	145	0	0	0	0	0	194	0	0	0	0	0.089	0.321	0.345	0.356	0.383	0.361	0.342	0.315	0.211	0.256
57718	204	7	2009	37	37	554	145	0	0	0	0	0	194	0	0	0	0	0.086	0.319	0.344	0.355	0.383	0.361	0.342	0.315	0.211	0.256
57719	204	7	2009	38	38	553	144	0	0	0	0	0	194	0	0	0	0	0.083	0.317	0.343	0.355	0.382	0.361	0.342	0.315	0.211	0.256
57720	204	7	2009	39	39	553	144	0	0	0	0	0	194	0	0	0	0	0.081	0.316	0.343	0.354	0.382	0.361	0.342	0.315	0.211	0.256
57721	204	7	2009	40	40	555	146	0	0	3	0	0	194	0	0	0	0	0.13	0.314	0.342	0.354	0.382	0.361	0.342	0.315	0.211	0.256
57722	204	7	2009	41	41	554	145	0	0	3	0	0	194	0	0	0	0	0.123	0.312	0.341	0.354	0.382	0.36	0.342	0.315	0.211	0.256
57723	204	7	2009	42	42	561	152	0	0	10	0	0	194	0	0	0	0	0.259	0.311	0.34	0.353	0.382	0.36	0.342	0.315	0.211	0.256
57724	204	7	2009	43	43	560	151	0	0	10	0	0	194	0	0	0	0	0.239	0.309	0.34	0.353	0.381	0.36	0.342	0.315	0.211	0.256
57725	204	7	2009	44	44	559	150	0	0	10	0	0	194	0	0	0	0	0.226	0.308	0.339	0.353	0.381	0.36	0.341	0.315	0.211	0.256
57726	204	7	2009	45	45	558	149	0	0	10	0	0	194	0	0	0	0	0.215	0.307	0.339	0.352	0.381	0.36	0.341	0.315	0.211	0.256
57727	204	7	2009	46	46	557	148	0	0	10	0	0	194	0	0	0	0	0.199	0.305	0.338	0.352	0.381	0.36	0.341	0.315	0.211	0.256
57728	204	7	2009	47	47	556	147	0	0	10	0	0	194	0	0	0	0	0.185	0.303	0.337	0.352	0.381	0.36	0.341	0.315	0.211	0.256
57729	204	7	2009	48	48	555	146	0	0	10	0	0	194	0	0	0	0	0.172	0.302	0.336	0.351	0.381	0.36	0.341	0.315	0.211	0.256
57730	204	7	2009	49	49	554	145	0	0	10	0	0	194	0	0	0	0	0.161	0.3	0.336	0.351	0.38	0.36	0.341	0.315	0.211	0.256
57731	204	7	2009	50	50	554	145	0	0	10	0	0	194	0	0	0	0	0.151	0.299	0.335	0.351	0.38	0.36	0.341	0.315	0.211	0.256
57732	204	7	2009	51	51	553	144	0	0	10	0	0	194	0	0	0	0	0.141	0.297	0.334	0.35	0.38	0.36	0.341	0.315	0.211	0.256
57733	204	7	2009	52	52	552	143	0	0	10	0	0	194	0	0	0	0	0.133	0.295	0.334	0.35	0.38	0.359	0.341	0.315	0.211	0.256
57734	204	7	2009	53	53	551	143	0	0	10	0	0	194	0	0	0	0	0.126	0.294	0.333	0.35	0.38	0.359	0.341	0.315	0.211	0.256
57735	204	7	2009	54	54	551	142	0	0	10	0	0	194	0	0	0	0	0.119	0.292	0.332	0.349	0.38	0.359	0.341	0.315	0.211	0.256
57736	204	7	2009	55	55	550	141	0	0	10	0	0	194	0	0	0	0	0.113	0.291	0.331	0.349	0.379	0.359	0.341	0.315	0.211	0.256
57737	204	7	2009	56	56	550	141	0	0	10	0	0	194	0	0	0	0	0.107	0.289	0.331	0.348	0.379	0.359	0.341	0.315	0.211	0.256
57738	204	7	2009	57	57	549	140	0	0	10	0	0	194	0	0	0	0	0.102	0.288	0.33	0.348	0.379	0.359	0.341	0.315	0.211	0.256
57739	204	7	2009	58	58	549	140	0	0	10	0	0	194	0	0	0	0	0.1	0.287	0.329	0.348	0.379	0.359	0.341	0.315	0.211	0.256
57740	204	7	2009	59	59	549	140	0	0	10	0	0	194	0	0	0	0	0.097	0.286	0.329	0.348	0.379	0.359	0.341	0.315	0.211	0.256
57741	204	7	2009	60	60	548	139	0	0	10	0	0	194	0	0	0	0	0.095	0.285	0.329	0.347	0.379	0.359	0.341	0.315	0.211	0.256
57742	204	7	2009	61	61	548	139	0	0	10	0	0	194	0	0	0	0	0.092	0.284	0.328	0.347	0.378	0.359	0.341	0.315	0.211	0.256
57743	204	7	2009	62	62	548	139	0	0	10	0	0	194	0	0	0	0	0.088	0.282	0.327	0.347	0.378	0.359	0.341	0.315	0.211	0.256
57744	204	7	2009	63	63	547	138	0	0	10	0	0	194	0	0	0	0	0.085	0.281	0.327	0.346	0.378	0.359	0.341	0.315	0.211	0.256
57745	204	7	2009	64	64	547	138	0	0	10	0	0	194	0	0	0	0	0.083	0.279	0.326	0.346	0.378	0.358	0.341	0.315	0.211	0.256
57746	204	7	2009	65	65	546	137	0	0	10	0	0	194	0	0	0	0	0.08	0.278	0.325	0.346	0.378	0.358	0.34	0.315	0.211	0.256
57747	204	7	2009	66	66	557	148	0	0	22	0	0	194	0	0	0	0	0.303	0.277	0.325	0.345	0.378	0.358	0.34	0.315	0.211	0.256
57748	204	7	2009	67	67	556	147	0	0	22	0	0	194	0	0	0	0	0.278	0.275	0.324	0.345	0.377	0.358	0.34	0.315	0.21	0.256
57749	204	7	2009	68	68	555	146	0	0	22	0	0	194	0	0	0	0	0.264	0.274	0.324	0.345	0.377	0.358	0.34	0.315	0.21	0.256
57750	204	7	2009	69	69	554	145	0	0	22	0	0	194	0	0	0	0	0.251	0.273	0.323	0.345	0.377	0.358	0.34	0.315	0.21	0.256
57751	204	7	2009	70	70	554	145	0	0	22	0	0	194	0	0	0	0	0.244	0.273	0.323	0.344	0.377	0.358	0.34	0.315	0.21	0.256
57752	204	7	2009	71	71	553	144	0	0	22	0	0	194	0	0	0	0	0.228	0.272	0.322	0.344	0.377	0.358	0.34	0.315	0.21	0.256
57753	204	7	2009	72	72	552	143	0	0	22	0	0	194	0	0	0	0	0.211	0.27	0.322	0.344	0.377	0.358	0.34	0.315	0.21	0.256
57754	204	7	2009	73	73	551	142	0	0	22	0	0	194	0	0	0	0	0.196	0.269	0.321	0.343	0.377	0.358	0.34	0.315	0.21	0.255
57755	204	7	2009	74	74	550	141	0	0	22	0	0	194	0	0	0	0	0.182	0.267	0.32	0.343	0.376	0.358	0.34	0.314	0.21	0.255
57756	204	7	2009	75	75	549	140	0	0	22	0	0	194	0	0	0	0	0.17	0.266	0.319	0.343	0.376	0.358	0.34	0.314	0.21	0.255
57757	204	7	2009	76	76	548	139	0	0	22	0	0	194	0	0	0	0	0.159	0.265	0.319	0.342	0.376	0.358	0.34	0.314	0.21	0.255
57758	204	7	2009	77	77	547	138	0	0	22	0	0	194	0	0	0	0	0.149	0.263	0.318	0.342	0.376	0.357	0.34	0.314	0.21	0.255
57759	204	7	2009	78	78	547	138	0	0	22	0	0	194	0	0	0	0	0.14	0.262	0.317	0.342	0.376	0.357	0.34	0.314	0.21	0.255
57760	204	7	2009	79	79	546	137	0	0	22	0	0	194	0	0	0	0	0.132	0.261	0.317	0.341	0.375	0.357	0.34	0.314	0.21	0.255
57761	204	7	2009	80	80	545	136	0	0	22	0	0	194	0	0	0	0	0.124	0.259	0.316	0.341	0.375	0.357	0.34	0.314	0.21	0.255
57762	204	7	2009	81	81	545	136	0	0	22	0	0	194	0	0	0	0	0.118	0.258	0.315	0.341	0.375	0.357	0.34	0.314	0.21	0.255
57763	204	7	2009	82	82	584	175	10	0	73	0	0	194	0	0	0	9.62	0.409	0.427	0.428	0.391	0.375	0.357	0.34	0.314	0.21	0.255
57764	204	7	2009	83	83	582	173	10	0	73	0	0	194	0	0	0	0	0.407	0.419	0.419	0.396	0.373	0.356	0.338	0.313	0.21	0.254
57765	204	7	2009	84	84	580	171	10	0	73	0	0	194	0	0	0	0	0.406	0.413	0.414	0.398	0.372	0.354	0.337	0.312	0.209	0.254
57766	204	7	2009	85	85	578	169	10	0	73	0	0	194	0	0	0	0	0.404	0.411	0.411	0.398	0.371	0.353	0.336	0.311	0.208	0.253
57767	204	7	2009	86	86	586	177	10	0	81	0	0	194	0	0	0	0.44	0.428	0.428	0.429	0.422	0.387	0.353	0.336	0.311	0.208	0.253
57768	204	7	2009	87	87	584	175	10	0	81	0	0	194	0	0	0	0	0.414	0.418	0.419	0.412	0.402	0.357	0.335	0.31	0.208	0.252
57769	204	7	2009	88	88	581	172	10	0	81	0	0	194	0	0	0	0	0.41	0.413	0.413	0.405	0.401	0.361	0.334	0.309	0.207	0.251
57770	204	7	2009	89	89	578	169	10	0	81	0	0	194	0	0	0	0	0.408	0.41	0.409	0.401	0.4	0.359	0.332	0.307	0.206	0.25
57771	204	7	2009	90	90	576	167	10	0	81	0	0	194	0	0	0	0	0.406	0.409	0.408	0.4	0.399	0.358	0.331	0.306	0.205	0.249
57772	204	7	2009	91	91	578	169	10	0	85	0	0	194	0	0	0	0.04	0.418	0.422	0.426	0.401	0.399	0.356	0.33	0.305	0.205	0.249
57773	204	7	2009	92	92	575	166	10	0	85	0	0	194	0	0	0	0	0.402	0.413	0.416	0.399	0.401	0.358	0.329	0.304	0.205	0.248
57774	204	7	2009	93	93	572	163	10	0	85	0	0	194	0	0	0	0	0.4	0.41	0.411	0.397	0.399	0.356	0.327	0.303	0.204	0.247
57775	204	7	2009	94	94	569	160	10	0	85	0	0	194	0	0	0	0	0.398	0.408	0.409	0.394	0.396	0.354	0.325	0.301	0.203	0.246
57776	204	7	2009	95	95	568	159	10	0	85	0	0	194	0	0	0	0	0.377	0.406	0.408	0.394	0.396	0.354	0.325	0.301	0.203	0.246
57777	204	7	2009	96	96	566	157	10	0	85	0	0	194	0	0	0	0	0.346	0.404	0.407	0.394	0.396	0.354	0.325	0.301	0.203	0.246
57778	204	7	2009	97	97	564	155	10	0	85	0	0	194	0	0	0	0	0.317	0.402	0.406	0.393	0.396	0.354	0.325	0.301	0.203	0.246
57779	204	7	2009	98	98	562	153	10	0	85	0	0	194	0	0	0	0	0.291	0.399	0.405	0.393	0.396	0.354	0.325	0.301	0.203	0.246
57780	204	7	2009	99	99	581	172	13	0	108	0	0	194	0	0	0	2.74	0.43	0.428	0.428	0.427	0.425	0.37	0.324	0.301	0.202	0.245
57781	204	7	2009	100	100	578	169	13	0	108	0	0	194	0	0	0	0	0.405	0.415	0.416	0.413	0.413	0.391	0.323	0.3	0.202	0.245
57782	204	7	2009	101	101	575	166	13	0	108	0	0	194	0	0	0	0	0.403	0.41	0.411	0.406	0.407	0.397	0.322	0.298	0.201	0.243
57783	204	7	2009	102	102	589	180	15	0	125	0	0	194	0	0	0	2.26	0.427	0.428	0.428	0.427	0.425	0.435	0.328	0.298	0.201	0.243
57784	204	7	2009	103	103	588	179	15	0	125	0	0	194	0	0	0	0	0.414	0.418	0.419	0.415	0.415	0.43	0.354	0.298	0.201	0.243
57785	204	7	2009	104	104	584	175	15	0	125	0	0	194	0	0	0	0	0.409	0.412	0.413	0.407	0.408	0.425	0.365	0.296	0.199	0.242
57786	204	7	2009	105	105	581	172	15	0	125	0	0	194	0	0	0	0	0.407	0.41	0.41	0.402	0.403	0.423	0.366	0.294	0.199	0.24
57787	204	7	2009	106	106	576	167	15	0	125	0	0	194	0	0	0	0	0.403	0.406	0.407	0.399	0.4	0.419	0.363	0.292	0.197	0.239
57788	204	7	2009	107	107	577	168	15	0	129	0	0	194	0	0	0	0.02	0.417	0.416	0.425	0.399	0.398	0.418	0.362	0.291	0.197	0.238
57789	204	7	2009	108	108	573	165	15	0	129	0	0	194	0	0	0	0	0.411	0.411	0.416	0.398	0.398	0.415	0.359	0.289	0.196	0.237
57790	204	7	2009	109	109	569	160	15	0	129	0	0	194	0	0	0	0	0.408	0.408	0.411	0.396	0.395	0.412	0.357	0.287	0.195	0.235
57791	204	7	2009	110	110	565	156	15	0	129	0	0	194	0	0	0	0	0.404	0.404	0.407	0.392	0.391	0.408	0.354	0.285	0.193	0.233
57792	204	7	2009	111	111	562	153	15	0	129	0	0	194	0	0	0	0	0.37	0.402	0.406	0.392	0.391	0.408	0.354	0.285	0.193	0.233
57793	204	7	2009	112	112	561	152	15	0	129	0	0	194	0	0	0	0	0.339	0.4	0.405	0.391	0.391	0.408	0.354	0.285	0.193	0.233
57794	204	7	2009	113	113	559	150	15	0	129	0	0	194	0	0	0	0	0.311	0.397	0.404	0.391	0.391	0.408	0.354	0.285	0.193	0.233
57795	204	7	2009	114	114	557	148	15	0	129	0	0	194	0	0	0	0	0.286	0.395	0.403	0.39	0.39	0.408	0.353	0.285	0.193	0.233
57796	204	7	2009	115	115	556	147	15	0	129	0	0	194	0	0	0	0	0.267	0.393	0.402	0.39	0.39	0.408	0.353	0.285	0.193	0.233
57797	204	7	2009	116	116	600	191	46	0	205	0	0	194	0	0	0	31.06	0.43	0.429	0.429	0.427	0.425	0.436	0.436	0.318	0.193	0.233
57798	204	7	2009	117	117	598	189	46	0	205	0	0	194	0	0	0	0	0.415	0.419	0.419	0.415	0.415	0.431	0.431	0.339	0.193	0.233
57799	204	7	2009	118	118	595	186	46	0	205	0	0	194	0	0	0	0	0.41	0.412	0.413	0.407	0.408	0.426	0.426	0.348	0.192	0.231
57800	204	7	2009	119	119	599	190	46	0	211	0	0	194	0	0	0	0.24	0.42	0.425	0.426	0.419	0.414	0.427	0.426	0.348	0.191	0.231
57801	204	7	2009	120	120	608	199	48	0	224	0	0	194	0	0	0	1.52	0.421	0.425	0.426	0.426	0.424	0.435	0.435	0.372	0.191	0.231
57802	204	7	2009	121	121	605	196	48	0	224	0	0	194	0	0	0	0	0.403	0.414	0.416	0.413	0.414	0.429	0.43	0.39	0.191	0.23
57803	204	7	2009	122	122	602	193	48	0	224	0	0	194	0	0	0	0	0.4	0.41	0.411	0.406	0.407	0.425	0.426	0.396	0.19	0.229
57804	204	7	2009	123	123	599	190	48	0	224	0	0	194	0	0	0	0	0.398	0.408	0.409	0.402	0.403	0.423	0.423	0.396	0.189	0.228
57805	204	7	2009	124	124	596	187	48	0	224	0	0	194	0	0	0	0	0.395	0.405	0.406	0.399	0.401	0.42	0.421	0.394	0.188	0.227
57806	204	7	2009	125	125	593	185	48	0	224	0	0	194	0	0	0	0	0.362	0.403	0.405	0.399	0.401	0.42	0.421	0.394	0.188	0.227
57807	204	7	2009	126	126	595	186	48	0	228	0	0	194	0	0	0	0	0.392	0.405	0.404	0.398	0.4	0.42	0.421	0.394	0.188	0.227
57808	204	7	2009	127	127	593	184	48	0	228	0	0	194	0	0	0	0	0.358	0.402	0.402	0.398	0.4	0.42	0.421	0.393	0.188	0.227
57809	204	7	2009	128	128	591	182	48	0	228	0	0	194	0	0	0	0	0.328	0.4	0.401	0.397	0.4	0.42	0.42	0.393	0.188	0.227
57810	204	7	2009	129	129	589	180	48	0	228	0	0	194	0	0	0	0	0.301	0.398	0.399	0.397	0.4	0.42	0.42	0.393	0.188	0.227
57811	204	7	2009	130	130	588	179	48	0	228	0	0	194	0	0	0	0	0.283	0.396	0.398	0.397	0.4	0.42	0.42	0.393	0.188	0.227
57812	204	7	2009	131	131	587	178	48	0	228	0	0	194	0	0	0	0	0.26	0.393	0.397	0.396	0.399	0.42	0.42	0.393	0.188	0.227
57813	204	7	2009	132	132	586	177	48	0	228	0	0	194	0	0	0	0	0.25	0.392	0.396	0.396	0.399	0.42	0.42	0.393	0.188	0.227
57814	204	7	2009	133	133	585	176	48	0	228	0	0	194	0	0	0	0	0.231	0.39	0.394	0.395	0.399	0.419	0.42	0.393	0.188	0.227
57815	204	7	2009	134	134	583	174	48	0	228	0	0	194	0	0	0	0	0.213	0.387	0.392	0.395	0.399	0.419	0.42	0.393	0.188	0.227
57816	204	7	2009	135	135	582	173	48	0	228	0	0	194	0	0	0	0	0.198	0.385	0.39	0.394	0.399	0.419	0.42	0.393	0.188	0.227
57817	204	7	2009	136	136	581	172	48	0	228	0	0	194	0	0	0	0	0.184	0.382	0.386	0.394	0.398	0.419	0.42	0.393	0.188	0.227
57818	204	7	2009	137	137	580	171	48	0	228	0	0	194	0	0	0	0	0.171	0.379	0.383	0.393	0.398	0.419	0.42	0.393	0.188	0.227
57819	204	7	2009	138	138	579	170	48	0	228	0	0	194	0	0	0	0	0.16	0.376	0.379	0.392	0.398	0.419	0.42	0.393	0.188	0.227
57820	204	7	2009	139	139	578	169	48	0	228	0	0	194	0	0	0	0	0.15	0.373	0.374	0.391	0.398	0.419	0.42	0.393	0.188	0.227
57821	204	7	2009	140	140	576	167	48	0	228	0	0	194	0	0	0	0	0.141	0.37	0.37	0.39	0.397	0.419	0.42	0.393	0.188	0.227
57822	204	7	2009	141	141	575	166	48	0	228	0	0	194	0	0	0	0	0.133	0.366	0.365	0.389	0.397	0.419	0.42	0.393	0.188	0.227
57823	204	7	2009	142	142	574	165	48	0	228	0	0	194	0	0	0	0	0.125	0.362	0.359	0.388	0.396	0.418	0.42	0.393	0.188	0.227
57824	204	7	2009	143	143	573	164	48	0	228	0	0	194	0	0	0	0	0.118	0.358	0.354	0.386	0.395	0.418	0.419	0.393	0.188	0.227
57825	204	7	2009	144	144	575	166	48	0	232	0	0	194	0	0	0	0	0.181	0.354	0.348	0.385	0.394	0.418	0.419	0.393	0.188	0.227
57826	204	7	2009	145	145	574	165	48	0	232	0	0	194	0	0	0	0	0.169	0.349	0.342	0.383	0.393	0.418	0.419	0.393	0.188	0.227
57827	204	7	2009	146	146	573	164	48	0	232	0	0	194	0	0	0	0	0.158	0.346	0.338	0.381	0.393	0.418	0.419	0.393	0.188	0.227
57828	204	7	2009	147	147	571	163	48	0	232	0	0	194	0	0	0	0	0.148	0.343	0.336	0.381	0.392	0.418	0.419	0.393	0.188	0.227
57829	204	7	2009	148	148	570	161	48	0	232	0	0	194	0	0	0	0	0.139	0.337	0.328	0.378	0.39	0.417	0.419	0.393	0.188	0.227
57830	204	7	2009	149	149	568	159	48	0	232	0	0	194	0	0	0	0	0.131	0.33	0.319	0.375	0.388	0.417	0.419	0.393	0.188	0.227
57831	204	7	2009	150	150	565	157	48	0	232	0	0	194	0	0	0	0	0.123	0.322	0.309	0.37	0.385	0.416	0.419	0.393	0.188	0.227
57832	204	7	2009	151	151	563	154	48	0	232	0	0	194	0	0	0	0	0.117	0.314	0.299	0.366	0.382	0.416	0.419	0.393	0.188	0.227
57833	204	7	2009	152	152	593	184	53	0	270	0	0	194	0	0	0	4.94	0.409	0.42	0.419	0.391	0.379	0.415	0.419	0.393	0.188	0.227
57834	204	7	2009	153	153	601	192	54	0	280	0	0	194	0	0	0	0.8	0.423	0.423	0.423	0.425	0.404	0.415	0.418	0.392	0.188	0.227
57835	204	7	2009	154	154	595	187	54	0	280	0	0	194	0	0	0	0	0.401	0.405	0.403	0.408	0.398	0.422	0.421	0.391	0.187	0.226
57836	204	7	2009	155	155	591	182	54	0	280	0	0	194	0	0	0	0	0.396	0.396	0.391	0.398	0.396	0.42	0.419	0.389	0.187	0.225
57837	204	7	2009	156	156	585	176	54	0	280	0	0	194	0	0	0	0	0.357	0.383	0.375	0.39	0.39	0.418	0.418	0.389	0.187	0.225
57838	204	7	2009	157	157	580	171	54	0	280	0	0	194	0	0	0	0	0.321	0.368	0.358	0.382	0.384	0.417	0.418	0.389	0.187	0.225
57839	204	7	2009	158	158	576	167	54	0	280	0	0	194	0	0	0	0	0.296	0.359	0.348	0.377	0.381	0.415	0.417	0.389	0.187	0.225
57840	204	7	2009	159	159	572	163	54	0	280	0	0	194	0	0	0	0	0.269	0.348	0.336	0.371	0.376	0.414	0.416	0.389	0.187	0.225
57841	204	7	2009	160	160	591	182	56	0	305	0	0	194	0	0	0	2.45	0.414	0.422	0.422	0.399	0.375	0.413	0.416	0.389	0.187	0.225
57842	204	7	2009	161	161	589	181	56	0	305	0	0	194	0	0	0	0	0.409	0.412	0.411	0.398	0.377	0.412	0.415	0.389	0.187	0.225
57843	204	7	2009	162	162	586	177	56	0	305	0	0	194	0	0	0	0	0.403	0.404	0.401	0.392	0.372	0.41	0.414	0.388	0.186	0.225
57844	204	7	2009	163	163	582	173	56	0	305	0	0	194	0	0	0	0	0.382	0.395	0.391	0.386	0.367	0.408	0.412	0.388	0.186	0.225
57845	204	7	2009	164	164	580	171	56	0	308	0	0	194	0	0	0	0	0.405	0.39	0.376	0.378	0.361	0.405	0.411	0.388	0.186	0.225
57846	204	7	2009	165	165	589	181	58	0	323	0	0	194	0	0	0	1.49	0.419	0.418	0.417	0.415	0.373	0.402	0.409	0.388	0.186	0.225
57847	204	7	2009	166	166	610	202	68	0	359	0	0	194	0	0	0	10.52	0.418	0.416	0.415	0.42	0.42	0.433	0.434	0.415	0.196	0.225
57848	204	7	2009	167	167	605	196	68	0	359	0	0	194	0	0	0	0	0.405	0.396	0.394	0.402	0.404	0.428	0.429	0.409	0.218	0.225
57849	204	7	2009	168	168	600	191	68	0	359	0	0	194	0	0	0	0	0.395	0.382	0.378	0.393	0.397	0.425	0.426	0.405	0.224	0.224
57850	204	7	2009	169	169	594	185	68	0	359	0	0	194	0	0	0	0	0.382	0.365	0.359	0.382	0.389	0.423	0.424	0.403	0.225	0.224
57851	204	7	2009	170	170	591	182	68	0	359	0	0	194	0	0	0	0	0.373	0.355	0.349	0.376	0.384	0.421	0.423	0.403	0.225	0.224
57852	204	7	2009	171	171	622	213	83	0	408	0	0	194	0	0	0	15.18	0.425	0.423	0.422	0.424	0.423	0.435	0.436	0.421	0.24	0.224
57853	204	7	2009	172	172	616	207	83	0	408	0	0	194	0	0	0	0	0.401	0.398	0.397	0.403	0.405	0.43	0.43	0.413	0.27	0.224
57854	204	7	2009	173	173	610	201	83	0	408	0	0	194	0	0	0	0	0.384	0.379	0.377	0.391	0.396	0.426	0.427	0.408	0.278	0.224
57855	204	7	2009	174	174	602	194	83	0	408	0	0	194	0	0	0	0	0.366	0.359	0.355	0.378	0.386	0.423	0.424	0.404	0.281	0.224
57856	204	7	2009	175	175	620	211	89	0	437	0	0	194	0	0	0	5.22	0.416	0.413	0.412	0.418	0.418	0.429	0.425	0.404	0.28	0.224
57857	204	7	2009	176	176	614	205	89	0	437	0	0	194	0	0	0	0	0.398	0.396	0.394	0.4	0.403	0.426	0.423	0.402	0.289	0.224
57858	204	7	2009	177	177	608	200	89	0	437	0	0	194	0	0	0	0	0.383	0.38	0.377	0.39	0.395	0.424	0.421	0.401	0.289	0.223
57859	204	7	2009	178	178	604	196	89	0	437	0	0	194	0	0	0	0	0.371	0.369	0.365	0.383	0.39	0.422	0.419	0.399	0.289	0.223
57860	204	7	2009	179	179	599	190	89	0	437	0	0	194	0	0	0	0	0.352	0.352	0.349	0.373	0.382	0.42	0.417	0.398	0.289	0.223
57861	204	7	2009	180	180	593	184	89	0	437	0	0	194	0	0	0	0	0.334	0.336	0.332	0.363	0.374	0.417	0.415	0.396	0.289	0.223
57862	204	7	2009	181	181	587	178	89	0	437	0	0	194	0	0	0	0	0.317	0.321	0.316	0.354	0.366	0.415	0.412	0.394	0.289	0.223
57863	204	7	2009	182	182	581	172	89	0	437	0	0	194	0	0	0	0	0.3	0.305	0.3	0.344	0.358	0.412	0.409	0.392	0.289	0.223
57864	204	7	2009	183	183	583	174	89	0	444	0	0	194	0	0	0	0	0.416	0.298	0.286	0.335	0.352	0.409	0.406	0.391	0.289	0.223
57865	204	7	2009	184	184	609	200	99	0	485	0	0	194	0	0	0	10.47	0.422	0.42	0.421	0.422	0.371	0.407	0.404	0.389	0.289	0.223
57866	204	7	2009	185	185	606	197	99	0	485	0	0	194	0	0	0	0	0.409	0.409	0.409	0.409	0.384	0.405	0.402	0.388	0.288	0.223
57867	204	7	2009	186	186	601	192	99	0	485	0	0	194	0	0	0	0	0.402	0.397	0.398	0.398	0.382	0.402	0.399	0.387	0.288	0.223
57868	204	7	2009	187	187	595	186	99	0	485	0	0	194	0	0	0	0	0.388	0.385	0.385	0.389	0.374	0.397	0.394	0.384	0.288	0.223
57869	204	7	2009	188	188	589	180	99	0	485	0	0	194	0	0	0	0	0.373	0.372	0.372	0.38	0.367	0.393	0.39	0.382	0.288	0.223
57870	204	7	2009	189	189	584	175	99	0	485	0	0	194	0	0	0	0	0.358	0.359	0.359	0.371	0.36	0.388	0.386	0.381	0.287	0.223
57871	204	7	2009	190	190	577	168	99	0	485	0	0	194	0	0	0	0	0.341	0.345	0.346	0.361	0.352	0.383	0.381	0.378	0.287	0.223
57872	204	7	2009	191	191	573	164	99	0	485	0	0	194	0	0	0	0	0.33	0.336	0.336	0.355	0.347	0.38	0.378	0.377	0.287	0.223
57873	204	7	2009	192	192	587	178	101	0	506	0	0	194	0	0	0	2.08	0.417	0.418	0.418	0.374	0.341	0.376	0.374	0.375	0.287	0.223
57874	204	7	2009	193	193	582	173	101	0	506	0	0	194	0	0	0	0	0.404	0.404	0.404	0.371	0.335	0.372	0.37	0.373	0.286	0.223
57875	204	7	2009	194	194	577	168	101	0	506	0	0	194	0	0	0	0	0.391	0.394	0.394	0.364	0.329	0.368	0.366	0.372	0.286	0.223
57876	204	7	2009	195	195	582	173	102	0	517	0	0	194	0	0	0	0.58	0.419	0.418	0.418	0.386	0.322	0.363	0.362	0.37	0.286	0.223
57877	204	7	2009	196	196	577	168	102	0	517	0	0	194	0	0	0	0	0.405	0.41	0.41	0.384	0.316	0.359	0.358	0.368	0.285	0.223
57878	204	7	2009	197	197	577	168	102	0	521	0	0	194	0	0	0	0.02	0.42	0.418	0.423	0.381	0.31	0.355	0.355	0.366	0.285	0.223
57879	204	7	2009	198	198	572	163	102	0	521	0	0	194	0	0	0	0	0.41	0.408	0.413	0.377	0.303	0.351	0.35	0.364	0.285	0.223
57880	204	7	2009	199	199	566	158	102	0	521	0	0	194	0	0	0	0	0.402	0.4	0.405	0.367	0.295	0.346	0.345	0.362	0.284	0.223
