## Supplementary File 2 for "Crop modeling defines opportunities and challenges for drought escape, water capture, and yield increase using chilling-tolerant sorghum": KGFR8617_OSW1.csv (part 7 of 21)

ID	RUNNO	TRNO	YEAR	DOY	DAS	SWTD	SWXD	ROFC	DRNC	PREC	IR#C	IRRC	DTWT	MWTD	TDFD	TDFC	ROFD	SW1D	SW2D	SW3D	SW4D	SW5D	SW6D	SW7D	SW8D	SW9D	SW10
57881	204	7	2009	200	200	561	152	102	0	521	0	0	194	0	0	0	0	0.388	0.389	0.396	0.358	0.288	0.341	0.341	0.359	0.284	0.223
57882	204	7	2009	201	201	573	164	103	0	537	0	0	194	0	0	0	1.81	0.425	0.424	0.424	0.412	0.297	0.339	0.339	0.358	0.284	0.223
57883	204	7	2009	202	202	569	160	103	0	537	0	0	194	0	0	0	0	0.41	0.41	0.415	0.401	0.306	0.335	0.335	0.357	0.283	0.223
57896	204	7	2009	203	203	563	154	103	0	537	0	0	194	0	0	0	0	0.397	0.397	0.407	0.392	0.299	0.331	0.332	0.354	0.283	0.223
57897	204	7	2009	204	204	557	148	103	0	537	0	0	194	0	0	0	0	0.381	0.385	0.397	0.381	0.29	0.328	0.328	0.352	0.283	0.223
57898	204	7	2009	205	205	559	150	104	0	545	0	0	194	0	0	0	0.17	0.417	0.412	0.417	0.374	0.282	0.325	0.326	0.349	0.282	0.223
57899	204	7	2009	206	206	554	146	104	0	545	0	0	194	0	0	0	0	0.403	0.401	0.408	0.367	0.278	0.323	0.324	0.347	0.282	0.223
57900	204	7	2009	207	207	549	140	104	0	545	0	0	194	0	0	0	0	0.384	0.386	0.398	0.355	0.274	0.321	0.321	0.345	0.281	0.223
57901	204	7	2009	208	208	550	142	104	0	552	0	0	194	0	0	0	0.07	0.416	0.408	0.411	0.348	0.271	0.319	0.32	0.342	0.281	0.223
57902	204	7	2009	209	209	578	169	117	0	594	0	0	194	0	0	0	13.64	0.425	0.424	0.426	0.424	0.42	0.326	0.319	0.342	0.281	0.223
57903	204	7	2009	210	210	574	165	117	0	594	0	0	194	0	0	0	0	0.409	0.409	0.417	0.408	0.408	0.343	0.318	0.34	0.281	0.223
57904	204	7	2009	211	211	569	160	117	0	594	0	0	194	0	0	0	0	0.401	0.401	0.407	0.395	0.398	0.342	0.317	0.337	0.28	0.223
57905	204	7	2009	212	212	579	170	120	0	612	0	0	194	0	0	0	2.37	0.419	0.419	0.42	0.419	0.419	0.364	0.315	0.335	0.28	0.223
57906	204	7	2009	213	213	574	165	120	0	612	0	0	194	0	0	0	0	0.407	0.407	0.409	0.399	0.408	0.371	0.314	0.332	0.28	0.223
57907	204	7	2009	214	214	568	159	120	0	612	0	0	194	0	0	0	0	0.396	0.397	0.399	0.387	0.4	0.366	0.312	0.329	0.279	0.223
57908	204	7	2009	215	215	562	153	120	0	612	0	0	194	0	0	0	0	0.379	0.384	0.387	0.377	0.393	0.361	0.311	0.327	0.279	0.223
57909	204	7	2009	216	216	557	148	120	0	612	0	0	194	0	0	0	0	0.363	0.371	0.374	0.367	0.386	0.356	0.31	0.325	0.279	0.223
57910	204	7	2009	217	217	552	143	120	0	612	0	0	194	0	0	0	0	0.349	0.362	0.365	0.36	0.38	0.352	0.31	0.323	0.278	0.223
57911	204	7	2009	218	218	549	140	120	0	612	0	0	194	0	0	0	0	0.339	0.354	0.357	0.354	0.375	0.349	0.309	0.321	0.278	0.223
57912	204	7	2009	219	219	543	134	120	0	612	0	0	194	0	0	0	0	0.321	0.341	0.344	0.344	0.368	0.344	0.308	0.319	0.278	0.223
57913	204	7	2009	220	220	536	128	120	0	612	0	0	194	0	0	0	0	0.302	0.326	0.33	0.333	0.359	0.338	0.307	0.317	0.278	0.223
57914	204	7	2009	221	221	547	138	120	0	628	0	0	194	0	0	0	0.54	0.417	0.403	0.329	0.326	0.353	0.335	0.307	0.315	0.278	0.223
57915	204	7	2009	222	222	543	134	120	0	628	0	0	194	0	0	0	0	0.405	0.395	0.32	0.319	0.347	0.332	0.306	0.313	0.277	0.222
57916	204	7	2009	223	223	538	129	120	0	628	0	0	194	0	0	0	0	0.387	0.382	0.308	0.31	0.34	0.329	0.305	0.311	0.277	0.222
57917	204	7	2009	224	224	532	123	120	0	628	0	0	194	0	0	0	0	0.368	0.368	0.294	0.299	0.332	0.326	0.305	0.309	0.277	0.222
57918	204	7	2009	225	225	527	118	120	0	628	0	0	194	0	0	0	0	0.349	0.355	0.28	0.289	0.323	0.323	0.304	0.307	0.277	0.222
57919	204	7	2009	226	226	522	113	120	0	628	0	0	194	0	0	0	0	0.332	0.342	0.268	0.28	0.316	0.322	0.303	0.306	0.276	0.222
57920	204	7	2009	227	227	522	113	120	0	631	0	0	194	0	0	0	0	0.384	0.334	0.261	0.274	0.311	0.32	0.303	0.305	0.276	0.222
57921	204	7	2009	228	228	536	127	123	0	652	0	0	194	0	0	0	2.52	0.413	0.416	0.417	0.298	0.304	0.319	0.303	0.303	0.276	0.222
57922	204	7	2009	229	229	548	139	125	0	670	0	0	194	0	0	0	2.5	0.422	0.421	0.421	0.395	0.299	0.318	0.302	0.303	0.276	0.222
57923	204	7	2009	230	230	547	138	125	0	673	0	0	194	0	0	0	0.03	0.419	0.419	0.419	0.397	0.296	0.317	0.302	0.302	0.276	0.222
57924	204	7	2009	231	231	554	145	126	0	684	0	0	194	0	0	0	1.03	0.425	0.424	0.424	0.42	0.336	0.315	0.301	0.301	0.275	0.222
57925	204	7	2009	232	232	549	140	126	0	684	0	0	194	0	0	0	0	0.411	0.412	0.412	0.399	0.344	0.314	0.3	0.299	0.275	0.222
57926	204	7	2009	233	233	544	135	126	0	684	0	0	194	0	0	0	0	0.401	0.402	0.402	0.388	0.334	0.312	0.299	0.298	0.275	0.222
57927	204	7	2009	234	234	539	130	126	0	684	0	0	194	0	0	0	0	0.383	0.39	0.391	0.377	0.326	0.311	0.299	0.297	0.274	0.222
57928	204	7	2009	235	235	535	126	126	0	684	0	0	194	0	0	0	0	0.364	0.377	0.378	0.367	0.318	0.31	0.298	0.296	0.274	0.222
57929	204	7	2009	236	236	529	120	126	0	684	0	0	194	0	0	0	0	0.344	0.363	0.365	0.357	0.31	0.309	0.298	0.295	0.274	0.222
57930	204	7	2009	237	237	543	134	128	0	704	0	0	194	0	0	0	2.07	0.414	0.418	0.418	0.395	0.305	0.308	0.298	0.295	0.274	0.222
57931	204	7	2009	238	238	544	135	128	0	707	0	0	194	0	0	0	0.01	0.423	0.42	0.423	0.398	0.302	0.308	0.297	0.294	0.274	0.222
57932	204	7	2009	239	239	541	132	128	0	707	0	0	194	0	0	0	0	0.41	0.409	0.411	0.396	0.302	0.307	0.297	0.294	0.274	0.222
57933	204	7	2009	240	240	536	127	128	0	707	0	0	194	0	0	0	0	0.4	0.398	0.401	0.384	0.292	0.306	0.296	0.293	0.273	0.222
57934	204	7	2009	241	241	533	124	128	0	707	0	0	194	0	0	0	0	0.386	0.389	0.392	0.376	0.286	0.305	0.296	0.292	0.273	0.222
57935	204	7	2009	242	242	529	120	128	0	707	0	0	194	0	0	0	0	0.369	0.378	0.381	0.368	0.281	0.305	0.296	0.292	0.273	0.222
57936	204	7	2009	243	243	524	116	128	0	707	0	0	194	0	0	0	0	0.351	0.366	0.369	0.359	0.277	0.304	0.295	0.291	0.273	0.222
57937	204	7	2009	244	244	522	113	128	0	707	0	0	194	0	0	0	0	0.338	0.357	0.361	0.353	0.275	0.304	0.295	0.291	0.272	0.222
57938	204	7	2009	245	245	518	110	128	0	707	0	0	194	0	0	0	0	0.324	0.347	0.351	0.346	0.273	0.303	0.295	0.29	0.272	0.222
57939	204	7	2009	246	246	527	118	129	0	718	0	0	194	0	0	0	0.2	0.419	0.399	0.344	0.34	0.271	0.303	0.295	0.29	0.272	0.222
57953	205	7	2010	1	1	575	166	0	0	0	0	0	48	0	0	0	0	0.365	0.362	0.362	0.364	0.387	0.363	0.343	0.316	0.211	0.256
57954	205	7	2010	2	2	575	166	0	0	0	0	0	194	0	0	0	0	0.365	0.362	0.362	0.364	0.387	0.363	0.343	0.316	0.211	0.256
57955	205	7	2010	3	3	575	166	0	0	0	0	0	194	0	0	0	0	0.364	0.362	0.362	0.364	0.387	0.363	0.343	0.316	0.211	0.256
57956	205	7	2010	4	4	575	166	0	0	0	0	0	194	0	0	0	0	0.364	0.362	0.362	0.364	0.387	0.363	0.343	0.316	0.211	0.256
57957	205	7	2010	5	5	574	165	0	0	0	0	0	194	0	0	0	0	0.362	0.362	0.362	0.364	0.387	0.363	0.343	0.316	0.211	0.256
57958	205	7	2010	6	6	574	165	0	0	3	0	0	194	0	0	0	0	0.36	0.362	0.362	0.364	0.387	0.363	0.343	0.316	0.211	0.256
57959	205	7	2010	7	7	574	165	0	0	3	0	0	194	0	0	0	0	0.359	0.361	0.362	0.364	0.387	0.363	0.343	0.316	0.211	0.256
57960	205	7	2010	8	8	574	165	0	0	3	0	0	194	0	0	0	0	0.359	0.361	0.362	0.364	0.387	0.363	0.343	0.316	0.211	0.256
57961	205	7	2010	9	9	574	165	0	0	3	0	0	194	0	0	0	0	0.359	0.361	0.362	0.364	0.387	0.363	0.343	0.316	0.211	0.256
57962	205	7	2010	10	10	574	165	0	0	3	0	0	194	0	0	0	0	0.356	0.361	0.362	0.364	0.387	0.363	0.343	0.316	0.211	0.256
57963	205	7	2010	11	11	574	165	0	0	3	0	0	194	0	0	0	0	0.351	0.361	0.362	0.364	0.387	0.363	0.343	0.316	0.211	0.256
57964	205	7	2010	12	12	574	165	0	0	3	0	0	194	0	0	0	0	0.349	0.361	0.362	0.364	0.387	0.363	0.343	0.316	0.211	0.256
57965	205	7	2010	13	13	575	166	0	0	3	0	0	194	0	0	0	0	0.389	0.359	0.361	0.363	0.387	0.363	0.343	0.316	0.211	0.256
57966	205	7	2010	14	14	575	166	0	0	3	0	0	194	0	0	0	0	0.374	0.359	0.361	0.363	0.387	0.363	0.343	0.316	0.211	0.256
57967	205	7	2010	15	15	574	165	0	0	3	0	0	194	0	0	0	0	0.372	0.358	0.361	0.363	0.387	0.363	0.343	0.316	0.211	0.256
57968	205	7	2010	16	16	574	165	0	0	3	0	0	194	0	0	0	0	0.365	0.358	0.36	0.363	0.387	0.363	0.343	0.316	0.211	0.256
57969	205	7	2010	17	17	573	164	0	0	3	0	0	194	0	0	0	0	0.346	0.357	0.36	0.363	0.386	0.363	0.343	0.316	0.211	0.256
57970	205	7	2010	18	18	573	164	0	0	3	0	0	194	0	0	0	0	0.344	0.357	0.36	0.363	0.386	0.363	0.343	0.316	0.211	0.256
57971	205	7	2010	19	19	573	164	0	0	3	0	0	194	0	0	0	0	0.342	0.356	0.36	0.363	0.386	0.363	0.343	0.316	0.211	0.256
57972	205	7	2010	20	20	572	163	0	0	3	0	0	194	0	0	0	0	0.336	0.356	0.36	0.363	0.386	0.363	0.343	0.316	0.211	0.256
57973	205	7	2010	21	21	572	163	0	0	3	0	0	194	0	0	0	0	0.332	0.356	0.359	0.363	0.386	0.363	0.343	0.316	0.211	0.256
57974	205	7	2010	22	22	572	163	0	0	3	0	0	194	0	0	0	0	0.325	0.355	0.359	0.363	0.386	0.363	0.343	0.316	0.211	0.256
57975	205	7	2010	23	23	571	162	0	0	3	0	0	194	0	0	0	0	0.313	0.354	0.359	0.363	0.386	0.363	0.343	0.316	0.211	0.256
57976	205	7	2010	24	24	570	161	0	0	3	0	0	194	0	0	0	0	0.304	0.354	0.359	0.362	0.386	0.363	0.343	0.316	0.211	0.256
57977	205	7	2010	25	25	570	161	0	0	3	0	0	194	0	0	0	0	0.302	0.353	0.359	0.362	0.386	0.363	0.343	0.316	0.211	0.256
57978	205	7	2010	26	26	570	161	0	0	3	0	0	194	0	0	0	0	0.293	0.353	0.358	0.362	0.386	0.363	0.343	0.316	0.211	0.256
57979	205	7	2010	27	27	569	160	0	0	3	0	0	194	0	0	0	0	0.278	0.352	0.358	0.362	0.386	0.362	0.343	0.316	0.211	0.256
57980	205	7	2010	28	28	569	160	0	0	3	0	0	194	0	0	0	0	0.277	0.351	0.358	0.362	0.386	0.362	0.343	0.316	0.211	0.256
57981	205	7	2010	29	29	568	159	0	0	3	0	0	194	0	0	0	0	0.275	0.351	0.358	0.362	0.386	0.362	0.343	0.316	0.211	0.256
57982	205	7	2010	30	30	568	159	0	0	3	0	0	194	0	0	0	0	0.267	0.351	0.357	0.362	0.386	0.362	0.343	0.316	0.211	0.256
57983	205	7	2010	31	31	567	158	0	0	3	0	0	194	0	0	0	0	0.257	0.35	0.357	0.362	0.386	0.362	0.343	0.316	0.211	0.256
57984	205	7	2010	32	32	567	158	0	0	3	0	0	194	0	0	0	0	0.256	0.35	0.357	0.362	0.386	0.362	0.343	0.316	0.211	0.256
57985	205	7	2010	33	33	566	157	0	0	3	0	0	194	0	0	0	0	0.241	0.348	0.356	0.361	0.386	0.362	0.343	0.316	0.211	0.256
57986	205	7	2010	34	34	566	157	0	0	3	0	0	194	0	0	0	0	0.231	0.347	0.356	0.361	0.386	0.362	0.343	0.316	0.211	0.256
57987	205	7	2010	35	35	569	160	0	0	7	0	0	194	0	0	0	0	0.304	0.347	0.356	0.361	0.386	0.362	0.343	0.316	0.211	0.256
57988	205	7	2010	36	36	569	160	0	0	7	0	0	194	0	0	0	0	0.301	0.346	0.356	0.361	0.385	0.362	0.343	0.316	0.211	0.256
57989	205	7	2010	37	37	568	160	0	0	7	0	0	194	0	0	0	0	0.293	0.346	0.355	0.361	0.385	0.362	0.343	0.316	0.211	0.256
57990	205	7	2010	38	38	568	159	0	0	7	0	0	194	0	0	0	0	0.288	0.346	0.355	0.361	0.385	0.362	0.343	0.316	0.211	0.256
57991	205	7	2010	39	39	568	159	0	0	7	0	0	194	0	0	0	0	0.283	0.345	0.355	0.361	0.385	0.362	0.343	0.316	0.211	0.256
57992	205	7	2010	40	40	568	159	0	0	7	0	0	194	0	0	0	0	0.28	0.345	0.355	0.361	0.385	0.362	0.343	0.316	0.211	0.256
57993	205	7	2010	41	41	567	158	0	0	7	0	0	194	0	0	0	0	0.275	0.344	0.355	0.361	0.385	0.362	0.343	0.316	0.211	0.256
57994	205	7	2010	42	42	566	157	0	0	7	0	0	194	0	0	0	0	0.255	0.343	0.354	0.36	0.385	0.362	0.342	0.316	0.211	0.256
57995	205	7	2010	43	43	566	157	0	0	7	0	0	194	0	0	0	0	0.249	0.342	0.354	0.36	0.385	0.362	0.342	0.316	0.211	0.256
57996	205	7	2010	44	44	565	156	0	0	7	0	0	194	0	0	0	0	0.245	0.342	0.354	0.36	0.385	0.362	0.342	0.316	0.211	0.256
57997	205	7	2010	45	45	565	156	0	0	7	0	0	194	0	0	0	0	0.241	0.341	0.354	0.36	0.385	0.362	0.342	0.316	0.211	0.256
57998	205	7	2010	46	46	565	156	0	0	7	0	0	194	0	0	0	0	0.238	0.341	0.353	0.36	0.385	0.362	0.342	0.316	0.211	0.256
57999	205	7	2010	47	47	565	156	0	0	7	0	0	194	0	0	0	0	0.233	0.34	0.353	0.36	0.385	0.362	0.342	0.316	0.211	0.256
58000	205	7	2010	48	48	563	154	0	0	7	0	0	194	0	0	0	0	0.216	0.339	0.352	0.359	0.385	0.362	0.342	0.316	0.211	0.256
58001	205	7	2010	49	49	562	153	0	0	7	0	0	194	0	0	0	0	0.2	0.337	0.352	0.359	0.384	0.362	0.342	0.316	0.211	0.256
58002	205	7	2010	50	50	562	153	0	0	7	0	0	194	0	0	0	0	0.198	0.336	0.352	0.359	0.384	0.362	0.342	0.316	0.211	0.256
58003	205	7	2010	51	51	562	153	0	0	7	0	0	194	0	0	0	0	0.196	0.336	0.351	0.359	0.384	0.362	0.342	0.316	0.211	0.256
58004	205	7	2010	52	52	562	153	0	0	11	0	0	194	0	0	0	0	0.192	0.336	0.351	0.359	0.384	0.362	0.342	0.316	0.211	0.256
58005	205	7	2010	53	53	562	153	0	0	11	0	0	194	0	0	0	0	0.189	0.335	0.351	0.359	0.384	0.362	0.342	0.316	0.211	0.256
58006	205	7	2010	54	54	561	152	0	0	11	0	0	194	0	0	0	0	0.185	0.335	0.351	0.359	0.384	0.362	0.342	0.316	0.211	0.256
58007	205	7	2010	55	55	561	152	0	0	11	0	0	194	0	0	0	0	0.18	0.334	0.35	0.358	0.384	0.362	0.342	0.316	0.211	0.256
58008	205	7	2010	56	56	562	153	0	0	11	0	0	194	0	0	0	0	0.198	0.333	0.35	0.358	0.384	0.362	0.342	0.316	0.211	0.256
58009	205	7	2010	57	57	563	154	0	0	11	0	0	194	0	0	0	0	0.226	0.331	0.349	0.358	0.384	0.361	0.342	0.316	0.211	0.256
58010	205	7	2010	58	58	562	153	0	0	11	0	0	194	0	0	0	0	0.215	0.33	0.349	0.357	0.384	0.361	0.342	0.316	0.211	0.256
58011	205	7	2010	59	59	561	152	0	0	11	0	0	194	0	0	0	0	0.199	0.328	0.348	0.357	0.384	0.361	0.342	0.316	0.211	0.256
58012	205	7	2010	60	60	560	151	0	0	11	0	0	194	0	0	0	0	0.186	0.326	0.347	0.357	0.383	0.361	0.342	0.315	0.211	0.256
58013	205	7	2010	61	61	559	150	0	0	11	0	0	194	0	0	0	0	0.173	0.324	0.346	0.356	0.383	0.361	0.342	0.315	0.211	0.256
58014	205	7	2010	62	62	558	149	0	0	11	0	0	194	0	0	0	0	0.162	0.323	0.346	0.356	0.383	0.361	0.342	0.315	0.211	0.256
58015	205	7	2010	63	63	557	148	0	0	11	0	0	194	0	0	0	0	0.151	0.321	0.345	0.356	0.383	0.361	0.342	0.315	0.211	0.256
58016	205	7	2010	64	64	557	148	0	0	11	0	0	194	0	0	0	0	0.142	0.319	0.344	0.355	0.383	0.361	0.342	0.315	0.211	0.256
58017	205	7	2010	65	65	556	147	0	0	11	0	0	194	0	0	0	0	0.134	0.317	0.343	0.355	0.382	0.361	0.342	0.315	0.211	0.256
58018	205	7	2010	66	66	555	146	0	0	11	0	0	194	0	0	0	0	0.126	0.316	0.343	0.355	0.382	0.361	0.342	0.315	0.211	0.256
58019	205	7	2010	67	67	569	160	0	0	25	0	0	194	0	0	0	0	0.401	0.317	0.342	0.354	0.382	0.361	0.342	0.315	0.211	0.256
58020	205	7	2010	68	68	571	162	0	0	28	0	0	194	0	0	0	0	0.428	0.327	0.341	0.354	0.382	0.36	0.341	0.315	0.211	0.256
58021	205	7	2010	69	69	583	174	1	0	41	0	0	194	0	0	0	0.87	0.428	0.428	0.429	0.356	0.381	0.36	0.341	0.315	0.211	0.256
58022	205	7	2010	70	70	582	173	1	0	41	0	0	194	0	0	0	0	0.418	0.42	0.42	0.366	0.381	0.36	0.341	0.315	0.21	0.255
58023	205	7	2010	71	71	582	173	1	0	41	0	0	194	0	0	0	0	0.413	0.415	0.416	0.371	0.381	0.36	0.341	0.315	0.21	0.255
58024	205	7	2010	72	72	581	172	1	0	41	0	0	194	0	0	0	0	0.411	0.413	0.413	0.373	0.38	0.359	0.34	0.314	0.21	0.255
58025	205	7	2010	73	73	581	172	1	0	41	0	0	194	0	0	0	0	0.411	0.412	0.412	0.373	0.38	0.359	0.34	0.314	0.21	0.255
58026	205	7	2010	74	74	579	170	1	0	41	0	0	194	0	0	0	0	0.41	0.411	0.411	0.372	0.379	0.358	0.339	0.313	0.21	0.254
58027	205	7	2010	75	75	579	170	1	0	41	0	0	194	0	0	0	0	0.409	0.411	0.411	0.372	0.378	0.358	0.339	0.313	0.209	0.254
58028	205	7	2010	76	76	577	168	1	0	41	0	0	194	0	0	0	0	0.408	0.409	0.409	0.37	0.377	0.356	0.338	0.312	0.209	0.253
58029	205	7	2010	77	77	575	166	1	0	41	0	0	194	0	0	0	0	0.373	0.407	0.408	0.37	0.377	0.356	0.338	0.312	0.209	0.253
58030	205	7	2010	78	78	582	173	1	0	49	0	0	194	0	0	0	0.23	0.43	0.429	0.429	0.388	0.377	0.356	0.338	0.312	0.209	0.253
58031	205	7	2010	79	79	582	173	1	0	49	0	0	194	0	0	0	0	0.42	0.42	0.421	0.399	0.376	0.356	0.337	0.312	0.209	0.253
58032	205	7	2010	80	80	579	170	1	0	49	0	0	194	0	0	0	0	0.402	0.411	0.413	0.398	0.379	0.354	0.336	0.311	0.208	0.252
58033	205	7	2010	81	81	576	167	1	0	49	0	0	194	0	0	0	0	0.4	0.409	0.41	0.396	0.377	0.353	0.335	0.309	0.207	0.251
58034	205	7	2010	82	82	573	164	1	0	49	0	0	194	0	0	0	0	0.397	0.406	0.408	0.394	0.375	0.351	0.333	0.308	0.206	0.25
58035	205	7	2010	83	83	590	181	4	0	70	0	0	194	0	0	0	3.37	0.43	0.429	0.429	0.428	0.426	0.378	0.333	0.308	0.206	0.25
58036	205	7	2010	84	84	587	178	4	0	70	0	0	194	0	0	0	0	0.406	0.415	0.417	0.414	0.414	0.4	0.332	0.307	0.206	0.249
58037	205	7	2010	85	85	584	175	4	0	70	0	0	194	0	0	0	0	0.404	0.411	0.412	0.407	0.408	0.406	0.33	0.305	0.205	0.248
58038	205	7	2010	86	86	589	180	5	0	76	0	0	194	0	0	0	0.1	0.429	0.428	0.429	0.413	0.411	0.41	0.33	0.305	0.205	0.248
58039	205	7	2010	87	87	586	177	5	0	76	0	0	194	0	0	0	0	0.404	0.415	0.417	0.404	0.405	0.422	0.329	0.304	0.204	0.248
58040	205	7	2010	88	88	582	173	5	0	76	0	0	194	0	0	0	0	0.401	0.41	0.411	0.4	0.403	0.422	0.327	0.302	0.203	0.246
58041	205	7	2010	89	89	578	169	5	0	76	0	0	194	0	0	0	0	0.398	0.407	0.408	0.397	0.4	0.419	0.325	0.3	0.202	0.245
58042	205	7	2010	90	90	576	167	5	0	76	0	0	194	0	0	0	0	0.364	0.405	0.407	0.397	0.399	0.419	0.325	0.3	0.202	0.245
58043	205	7	2010	91	91	574	165	5	0	76	0	0	194	0	0	0	0	0.334	0.402	0.406	0.397	0.399	0.419	0.324	0.3	0.202	0.245
58044	205	7	2010	92	92	572	163	5	0	76	0	0	194	0	0	0	0	0.306	0.4	0.405	0.396	0.399	0.419	0.324	0.3	0.202	0.245
58045	205	7	2010	93	93	571	162	5	0	76	0	0	194	0	0	0	0	0.282	0.398	0.404	0.396	0.399	0.419	0.324	0.3	0.202	0.245
58046	205	7	2010	94	94	569	160	5	0	76	0	0	194	0	0	0	0	0.259	0.396	0.403	0.395	0.399	0.418	0.324	0.3	0.202	0.245
58047	205	7	2010	95	95	568	159	5	0	76	0	0	194	0	0	0	0	0.239	0.393	0.403	0.395	0.398	0.418	0.324	0.3	0.202	0.245
58048	205	7	2010	96	96	567	158	5	0	76	0	0	194	0	0	0	0	0.221	0.391	0.402	0.394	0.398	0.418	0.324	0.3	0.202	0.245
58049	205	7	2010	97	97	570	161	5	0	79	0	0	194	0	0	0	0	0.285	0.39	0.401	0.394	0.398	0.418	0.324	0.3	0.202	0.245
58050	205	7	2010	98	98	568	159	5	0	79	0	0	194	0	0	0	0	0.263	0.388	0.4	0.394	0.398	0.418	0.324	0.3	0.202	0.245
58051	205	7	2010	99	99	567	158	5	0	79	0	0	194	0	0	0	0	0.242	0.385	0.399	0.393	0.398	0.418	0.324	0.3	0.202	0.245
58052	205	7	2010	100	100	566	157	5	0	79	0	0	194	0	0	0	0	0.224	0.383	0.398	0.393	0.398	0.418	0.324	0.3	0.202	0.245
58053	205	7	2010	101	101	564	155	5	0	79	0	0	194	0	0	0	0	0.208	0.381	0.398	0.393	0.397	0.418	0.324	0.3	0.202	0.245
58054	205	7	2010	102	102	563	154	5	0	79	0	0	194	0	0	0	0	0.193	0.379	0.397	0.392	0.397	0.418	0.324	0.3	0.202	0.245
58055	205	7	2010	103	103	562	153	5	0	79	0	0	194	0	0	0	0	0.179	0.377	0.396	0.392	0.397	0.417	0.324	0.3	0.202	0.245
58056	205	7	2010	104	104	561	152	5	0	79	0	0	194	0	0	0	0	0.167	0.375	0.395	0.391	0.397	0.417	0.324	0.3	0.202	0.244
58057	205	7	2010	105	105	577	168	5	0	97	0	0	194	0	0	0	0.36	0.407	0.41	0.403	0.391	0.397	0.417	0.324	0.3	0.202	0.244
58058	205	7	2010	106	106	574	165	5	0	97	0	0	194	0	0	0	0	0.404	0.408	0.4	0.388	0.394	0.415	0.322	0.298	0.201	0.243
58059	205	7	2010	107	107	572	163	5	0	97	0	0	194	0	0	0	0	0.37	0.406	0.4	0.388	0.394	0.415	0.322	0.298	0.201	0.243
58060	205	7	2010	108	108	570	161	5	0	97	0	0	194	0	0	0	0	0.339	0.403	0.399	0.388	0.394	0.415	0.322	0.298	0.201	0.243
58061	205	7	2010	109	109	568	159	5	0	97	0	0	194	0	0	0	0	0.311	0.401	0.398	0.387	0.394	0.414	0.322	0.298	0.201	0.243
58062	205	7	2010	110	110	566	157	5	0	97	0	0	194	0	0	0	0	0.285	0.399	0.397	0.387	0.393	0.414	0.322	0.298	0.201	0.243
58063	205	7	2010	111	111	565	156	5	0	97	0	0	194	0	0	0	0	0.263	0.397	0.396	0.386	0.393	0.414	0.322	0.298	0.201	0.243
58064	205	7	2010	112	112	599	190	19	0	146	0	0	194	0	0	0	14.2	0.43	0.428	0.428	0.427	0.425	0.435	0.396	0.297	0.2	0.243
58065	205	7	2010	113	113	595	186	19	0	146	0	0	194	0	0	0	0	0.404	0.414	0.416	0.413	0.413	0.429	0.421	0.296	0.2	0.242
58066	205	7	2010	114	114	592	183	19	0	146	0	0	194	0	0	0	0	0.402	0.41	0.411	0.406	0.407	0.425	0.423	0.299	0.199	0.241
58067	205	7	2010	115	115	591	182	19	0	146	0	0	194	0	0	0	0	0.401	0.409	0.41	0.403	0.405	0.424	0.424	0.299	0.199	0.24
58068	205	7	2010	116	116	589	180	19	0	146	0	0	194	0	0	0	0	0.399	0.408	0.409	0.401	0.403	0.423	0.423	0.298	0.198	0.24
58069	205	7	2010	117	117	583	174	19	0	146	0	0	194	0	0	0	0	0.396	0.404	0.405	0.398	0.399	0.419	0.419	0.295	0.197	0.238
58070	205	7	2010	118	118	581	172	19	0	146	0	0	194	0	0	0	0	0.362	0.402	0.404	0.397	0.399	0.419	0.419	0.295	0.197	0.238
58071	205	7	2010	119	119	587	178	20	0	158	0	0	194	0	0	0	0.63	0.427	0.425	0.425	0.416	0.406	0.418	0.415	0.293	0.195	0.236
58072	205	7	2010	120	120	583	174	20	0	158	0	0	194	0	0	0	0	0.4	0.411	0.414	0.406	0.402	0.422	0.418	0.291	0.195	0.235
58073	205	7	2010	121	121	578	169	20	0	158	0	0	194	0	0	0	0	0.396	0.408	0.408	0.4	0.399	0.42	0.415	0.289	0.193	0.233
58074	205	7	2010	122	122	576	167	20	0	158	0	0	194	0	0	0	0	0.362	0.405	0.407	0.4	0.399	0.42	0.415	0.289	0.193	0.233
58075	205	7	2010	123	123	574	165	20	0	158	0	0	194	0	0	0	0	0.332	0.403	0.406	0.399	0.399	0.419	0.415	0.289	0.193	0.233
58076	205	7	2010	124	124	572	163	20	0	158	0	0	194	0	0	0	0	0.305	0.401	0.405	0.399	0.399	0.419	0.415	0.289	0.193	0.233
58077	205	7	2010	125	125	571	162	20	0	158	0	0	194	0	0	0	0	0.28	0.398	0.404	0.399	0.398	0.419	0.414	0.289	0.193	0.233
58078	205	7	2010	126	126	573	164	20	0	162	0	0	194	0	0	0	0	0.336	0.396	0.403	0.398	0.398	0.419	0.414	0.289	0.193	0.233
58079	205	7	2010	127	127	571	162	20	0	162	0	0	194	0	0	0	0	0.308	0.394	0.402	0.398	0.398	0.419	0.414	0.289	0.193	0.233
58080	205	7	2010	128	128	570	161	20	0	162	0	0	194	0	0	0	0	0.283	0.391	0.401	0.397	0.398	0.419	0.414	0.289	0.193	0.233
58081	205	7	2010	129	129	568	159	20	0	162	0	0	194	0	0	0	0	0.26	0.389	0.399	0.397	0.398	0.419	0.414	0.289	0.193	0.233
58082	205	7	2010	130	130	593	184	24	0	192	0	0	194	0	0	0	4.56	0.43	0.429	0.429	0.428	0.426	0.436	0.43	0.291	0.193	0.233
58083	205	7	2010	131	131	590	181	24	0	192	0	0	194	0	0	0	0	0.409	0.416	0.418	0.414	0.414	0.43	0.426	0.31	0.193	0.233
58084	205	7	2010	132	132	599	190	25	0	202	0	0	194	0	0	0	0.79	0.428	0.428	0.429	0.427	0.425	0.436	0.436	0.318	0.192	0.232
58085	205	7	2010	133	133	595	186	25	0	202	0	0	194	0	0	0	0	0.399	0.413	0.415	0.412	0.413	0.429	0.429	0.338	0.192	0.232
58086	205	7	2010	134	134	590	181	25	0	202	0	0	194	0	0	0	0	0.395	0.409	0.409	0.404	0.405	0.424	0.424	0.342	0.19	0.23
58087	205	7	2010	135	135	591	182	25	0	207	0	0	194	0	0	0	0.07	0.428	0.426	0.426	0.405	0.405	0.423	0.421	0.34	0.19	0.229
58088	205	7	2010	136	136	590	182	25	0	207	0	0	194	0	0	0	0	0.417	0.418	0.419	0.402	0.404	0.425	0.425	0.342	0.189	0.229
58089	205	7	2010	137	137	588	179	25	0	207	0	0	194	0	0	0	0	0.413	0.413	0.413	0.401	0.403	0.423	0.423	0.343	0.189	0.228
58090	205	7	2010	138	138	583	174	25	0	207	0	0	194	0	0	0	0	0.408	0.408	0.407	0.397	0.399	0.42	0.42	0.34	0.188	0.226
58091	205	7	2010	139	139	598	189	28	0	227	0	0	194	0	0	0	3.25	0.42	0.425	0.426	0.426	0.424	0.435	0.435	0.348	0.187	0.226
58092	205	7	2010	140	140	607	198	29	0	238	0	0	194	0	0	0	0.96	0.428	0.428	0.428	0.428	0.425	0.436	0.436	0.384	0.187	0.226
58093	205	7	2010	141	141	602	193	29	0	238	0	0	194	0	0	0	0	0.397	0.412	0.413	0.412	0.413	0.429	0.429	0.4	0.19	0.225
58094	205	7	2010	142	142	597	188	29	0	238	0	0	194	0	0	0	0	0.392	0.407	0.407	0.404	0.405	0.423	0.424	0.398	0.194	0.223
58095	205	7	2010	143	143	592	183	29	0	238	0	0	194	0	0	0	0	0.388	0.404	0.402	0.4	0.402	0.42	0.42	0.395	0.193	0.222
58096	205	7	2010	144	144	590	181	29	0	238	0	0	194	0	0	0	0	0.353	0.401	0.398	0.399	0.401	0.42	0.42	0.395	0.193	0.222
58097	205	7	2010	145	145	587	179	29	0	238	0	0	194	0	0	0	0	0.323	0.398	0.394	0.399	0.401	0.42	0.42	0.395	0.193	0.222
58098	205	7	2010	146	146	585	177	29	0	238	0	0	194	0	0	0	0	0.294	0.394	0.39	0.398	0.401	0.42	0.42	0.395	0.193	0.222
58099	205	7	2010	147	147	583	174	29	0	238	0	0	194	0	0	0	0	0.268	0.39	0.383	0.397	0.4	0.419	0.42	0.395	0.193	0.222
58100	205	7	2010	148	148	581	172	29	0	238	0	0	194	0	0	0	0	0.243	0.386	0.375	0.395	0.4	0.419	0.42	0.395	0.193	0.222
58101	205	7	2010	149	149	579	170	29	0	238	0	0	194	0	0	0	0	0.224	0.38	0.366	0.393	0.399	0.419	0.42	0.395	0.193	0.222
58102	205	7	2010	150	150	593	184	30	0	254	0	0	194	0	0	0	0.5	0.404	0.421	0.41	0.392	0.398	0.419	0.42	0.395	0.193	0.222
58103	205	7	2010	151	151	586	178	30	0	254	0	0	194	0	0	0	0	0.395	0.409	0.398	0.39	0.393	0.415	0.416	0.391	0.191	0.22
58104	205	7	2010	152	152	583	175	30	0	254	0	0	194	0	0	0	0	0.358	0.403	0.392	0.388	0.392	0.415	0.416	0.391	0.191	0.22
58105	205	7	2010	153	153	580	171	30	0	254	0	0	194	0	0	0	0	0.324	0.398	0.384	0.385	0.39	0.414	0.416	0.391	0.191	0.22
58106	205	7	2010	154	154	577	168	30	0	254	0	0	194	0	0	0	0	0.291	0.39	0.374	0.381	0.387	0.414	0.416	0.391	0.191	0.22
58107	205	7	2010	155	155	573	164	30	0	254	0	0	194	0	0	0	0	0.26	0.381	0.363	0.377	0.384	0.413	0.416	0.391	0.191	0.22
58108	205	7	2010	156	156	570	161	30	0	254	0	0	194	0	0	0	0	0.235	0.373	0.353	0.373	0.381	0.412	0.416	0.391	0.191	0.22
58109	205	7	2010	157	157	566	157	30	0	254	0	0	194	0	0	0	0	0.216	0.361	0.339	0.367	0.377	0.41	0.415	0.391	0.191	0.22
58110	205	7	2010	158	158	588	179	33	0	283	0	0	194	0	0	0	3.37	0.404	0.42	0.419	0.407	0.382	0.409	0.415	0.391	0.191	0.22
58111	205	7	2010	159	159	584	175	33	0	283	0	0	194	0	0	0	0	0.396	0.408	0.405	0.399	0.385	0.407	0.413	0.39	0.191	0.219
58112	205	7	2010	160	160	578	169	33	0	283	0	0	194	0	0	0	0	0.35	0.393	0.388	0.391	0.379	0.404	0.413	0.39	0.191	0.219
58113	205	7	2010	161	161	575	166	33	0	283	0	0	194	0	0	0	0	0.323	0.385	0.379	0.387	0.376	0.403	0.412	0.39	0.191	0.219
58114	205	7	2010	162	162	572	163	33	0	286	0	0	194	0	0	0	0	0.336	0.372	0.365	0.38	0.37	0.4	0.411	0.39	0.191	0.219
58115	205	7	2010	163	163	594	185	40	0	318	0	0	194	0	0	0	6.35	0.423	0.422	0.42	0.423	0.422	0.416	0.41	0.389	0.191	0.219
58116	205	7	2010	164	164	620	211	55	0	363	0	0	194	0	0	0	15.54	0.419	0.42	0.419	0.422	0.421	0.435	0.435	0.427	0.253	0.219
58117	205	7	2010	165	165	630	221	57	0	379	0	0	194	0	0	0	2.2	0.415	0.417	0.416	0.421	0.42	0.435	0.436	0.427	0.307	0.219
58118	205	7	2010	166	166	624	215	57	0	379	0	0	194	0	0	0	0	0.399	0.4	0.397	0.404	0.407	0.429	0.43	0.416	0.336	0.218
58119	205	7	2010	167	167	651	242	74	0	428	0	0	194	0	0	0	16.73	0.413	0.415	0.412	0.419	0.42	0.434	0.435	0.427	0.407	0.238
58120	205	7	2010	168	168	645	236	74	0	428	0	0	194	0	0	0	0	0.394	0.395	0.39	0.4	0.406	0.428	0.429	0.416	0.394	0.274
58121	205	7	2010	169	169	638	229	74	0	428	0	0	194	0	0	0	0	0.376	0.377	0.369	0.389	0.399	0.424	0.425	0.409	0.386	0.289
58122	205	7	2010	170	170	649	240	75	0	443	0	0	194	0	0	0	1.24	0.422	0.421	0.42	0.413	0.405	0.426	0.424	0.406	0.384	0.294
58123	205	7	2010	171	171	658	249	77	0	456	0	0	194	0	0	0	1.28	0.423	0.422	0.422	0.424	0.423	0.435	0.436	0.41	0.384	0.299
58124	205	7	2010	172	172	652	243	77	0	456	0	0	194	0	0	0	0	0.399	0.4	0.398	0.404	0.412	0.43	0.43	0.406	0.381	0.326
58125	205	7	2010	173	173	646	237	77	0	456	0	0	194	0	0	0	0	0.381	0.382	0.379	0.392	0.402	0.426	0.426	0.403	0.379	0.334
58126	205	7	2010	174	174	640	231	77	0	456	0	0	194	0	0	0	0	0.364	0.365	0.36	0.382	0.395	0.424	0.424	0.401	0.378	0.334
58127	205	7	2010	175	175	633	224	77	0	456	0	0	194	0	0	0	0	0.337	0.346	0.341	0.37	0.387	0.421	0.422	0.4	0.378	0.334
58128	205	7	2010	176	176	627	218	77	0	456	0	0	194	0	0	0	0	0.312	0.328	0.322	0.359	0.378	0.419	0.42	0.398	0.378	0.334
58129	205	7	2010	177	177	619	211	77	0	456	0	0	194	0	0	0	0	0.287	0.309	0.303	0.348	0.369	0.415	0.417	0.396	0.378	0.334
58130	205	7	2010	178	178	614	206	77	0	456	0	0	194	0	0	0	0	0.27	0.296	0.289	0.34	0.362	0.413	0.415	0.395	0.378	0.334
58131	205	7	2010	179	179	608	199	77	0	456	0	0	194	0	0	0	0	0.249	0.28	0.272	0.329	0.354	0.41	0.413	0.393	0.378	0.334
58132	205	7	2010	180	180	601	192	77	0	456	0	0	194	0	0	0	0	0.237	0.262	0.254	0.318	0.346	0.406	0.409	0.391	0.378	0.334
58133	205	7	2010	181	181	595	186	77	0	456	0	0	194	0	0	0	0	0.229	0.243	0.242	0.307	0.336	0.401	0.405	0.388	0.378	0.334
58134	205	7	2010	182	182	588	179	77	0	456	0	0	194	0	0	0	0	0.223	0.236	0.236	0.292	0.325	0.395	0.4	0.385	0.378	0.334
58135	205	7	2010	183	183	582	173	77	0	456	0	0	194	0	0	0	0	0.219	0.233	0.232	0.279	0.314	0.388	0.394	0.382	0.377	0.334
58136	205	7	2010	184	184	578	169	77	0	456	0	0	194	0	0	0	0	0.216	0.231	0.23	0.27	0.306	0.383	0.389	0.38	0.377	0.334
58137	205	7	2010	185	185	613	204	83	0	498	0	0	194	0	0	0	6.83	0.43	0.429	0.429	0.277	0.305	0.382	0.388	0.379	0.377	0.334
58138	205	7	2010	186	186	622	213	85	0	511	0	0	194	0	0	0	1.72	0.426	0.424	0.424	0.372	0.302	0.38	0.386	0.378	0.377	0.334
58139	205	7	2010	187	187	616	207	85	0	511	0	0	194	0	0	0	0	0.406	0.405	0.405	0.371	0.295	0.375	0.382	0.376	0.377	0.334
58140	205	7	2010	188	188	613	204	85	0	511	0	0	194	0	0	0	0	0.4	0.399	0.399	0.366	0.291	0.373	0.38	0.375	0.376	0.334
58141	205	7	2010	189	189	609	200	85	0	511	0	0	194	0	0	0	0	0.389	0.39	0.391	0.359	0.286	0.369	0.376	0.373	0.376	0.334
58142	205	7	2010	190	190	602	194	85	0	511	0	0	194	0	0	0	0	0.372	0.376	0.376	0.35	0.28	0.364	0.371	0.371	0.376	0.334
58143	205	7	2010	191	191	596	187	85	0	511	0	0	194	0	0	0	0	0.354	0.361	0.361	0.34	0.276	0.359	0.366	0.369	0.375	0.334
58144	205	7	2010	192	192	592	183	85	0	511	0	0	194	0	0	0	0	0.341	0.351	0.351	0.333	0.273	0.355	0.363	0.367	0.375	0.334
58145	205	7	2010	193	193	589	180	85	0	511	0	0	194	0	0	0	0	0.333	0.344	0.345	0.328	0.272	0.353	0.36	0.366	0.375	0.334
58146	205	7	2010	194	194	582	173	85	0	511	0	0	194	0	0	0	0	0.315	0.329	0.33	0.318	0.27	0.347	0.355	0.363	0.375	0.334
58147	205	7	2010	195	195	600	191	89	0	539	0	0	194	0	0	0	3.79	0.411	0.414	0.414	0.359	0.267	0.342	0.35	0.36	0.374	0.334
58148	205	7	2010	196	196	593	184	89	0	539	0	0	194	0	0	0	0	0.396	0.397	0.398	0.35	0.265	0.336	0.344	0.358	0.373	0.334
58149	205	7	2010	197	197	587	178	89	0	539	0	0	194	0	0	0	0	0.378	0.383	0.383	0.339	0.264	0.332	0.339	0.355	0.373	0.334
58150	205	7	2010	198	198	580	171	89	0	539	0	0	194	0	0	0	0	0.358	0.367	0.367	0.328	0.262	0.328	0.334	0.352	0.372	0.334
58151	205	7	2010	199	199	576	167	89	0	539	0	0	194	0	0	0	0	0.345	0.356	0.357	0.32	0.261	0.326	0.331	0.35	0.372	0.334
58152	205	7	2010	200	200	571	162	89	0	539	0	0	194	0	0	0	0	0.328	0.343	0.344	0.311	0.26	0.324	0.328	0.348	0.371	0.333
58153	205	7	2010	201	201	574	165	89	0	546	0	0	194	0	0	0	0	0.418	0.346	0.334	0.304	0.259	0.322	0.326	0.346	0.371	0.333
58154	205	7	2010	202	202	575	166	89	0	550	0	0	194	0	0	0	0.01	0.421	0.379	0.325	0.297	0.258	0.321	0.325	0.344	0.371	0.333
58155	205	7	2010	203	203	569	160	89	0	550	0	0	194	0	0	0	0	0.397	0.362	0.307	0.284	0.257	0.318	0.322	0.341	0.37	0.333
58156	205	7	2010	204	204	564	155	89	0	550	0	0	194	0	0	0	0	0.38	0.348	0.293	0.274	0.256	0.317	0.32	0.338	0.369	0.333
58157	205	7	2010	205	205	560	151	89	0	550	0	0	194	0	0	0	0	0.366	0.337	0.281	0.268	0.255	0.316	0.319	0.336	0.369	0.333
58170	205	7	2010	206	206	554	145	89	0	550	0	0	194	0	0	0	0	0.343	0.318	0.263	0.262	0.254	0.314	0.317	0.333	0.368	0.333
58171	205	7	2010	207	207	548	139	89	0	550	0	0	194	0	0	0	0	0.317	0.298	0.243	0.258	0.253	0.312	0.315	0.329	0.367	0.333
58172	205	7	2010	208	208	542	133	89	0	550	0	0	194	0	0	0	0	0.287	0.273	0.236	0.254	0.252	0.31	0.312	0.325	0.366	0.333
58173	205	7	2010	209	209	535	127	89	0	550	0	0	194	0	0	0	0	0.257	0.248	0.232	0.251	0.25	0.308	0.311	0.32	0.366	0.333
58174	205	7	2010	210	210	530	121	89	0	550	0	0	194	0	0	0	0	0.226	0.234	0.227	0.248	0.249	0.306	0.308	0.314	0.364	0.333
58175	205	7	2010	211	211	530	121	89	0	555	0	0	194	0	0	0	0	0.312	0.228	0.223	0.244	0.247	0.304	0.306	0.306	0.363	0.333
58176	205	7	2010	212	212	524	115	89	0	555	0	0	194	0	0	0	0	0.26	0.223	0.22	0.241	0.246	0.301	0.303	0.301	0.361	0.333
58177	205	7	2010	213	213	518	109	89	0	555	0	0	194	0	0	0	0	0.2	0.219	0.217	0.238	0.244	0.299	0.301	0.296	0.359	0.332
58178	205	7	2010	214	214	512	103	89	0	555	0	0	194	0	0	0	0	0.193	0.213	0.212	0.234	0.241	0.295	0.297	0.289	0.355	0.332
58179	205	7	2010	215	215	508	99	89	0	555	0	0	194	0	0	0	0	0.186	0.209	0.209	0.23	0.238	0.292	0.293	0.285	0.35	0.332
58180	205	7	2010	216	216	504	95	89	0	555	0	0	194	0	0	0	0	0.182	0.206	0.206	0.227	0.236	0.289	0.29	0.281	0.346	0.331
58181	205	7	2010	217	217	501	92	89	0	555	0	0	194	0	0	0	0	0.175	0.203	0.203	0.225	0.234	0.287	0.288	0.278	0.342	0.331
58182	205	7	2010	218	218	498	89	89	0	555	0	0	194	0	0	0	0	0.168	0.201	0.201	0.223	0.232	0.284	0.286	0.276	0.338	0.331
58183	205	7	2010	219	219	495	86	89	0	555	0	0	194	0	0	0	0	0.161	0.199	0.2	0.221	0.231	0.283	0.284	0.274	0.333	0.33
58184	205	7	2010	220	220	492	83	89	0	555	0	0	194	0	0	0	0	0.152	0.197	0.198	0.22	0.23	0.281	0.282	0.272	0.329	0.33
58185	205	7	2010	221	221	489	80	89	0	555	0	0	194	0	0	0	0	0.142	0.195	0.196	0.218	0.228	0.279	0.281	0.271	0.325	0.33
58186	205	7	2010	222	222	490	81	89	0	558	0	0	194	0	0	0	0	0.186	0.193	0.195	0.217	0.227	0.278	0.279	0.269	0.321	0.329
58187	205	7	2010	223	223	487	78	89	0	558	0	0	194	0	0	0	0	0.173	0.192	0.194	0.216	0.226	0.277	0.278	0.268	0.317	0.329
58188	205	7	2010	224	224	485	76	89	0	558	0	0	194	0	0	0	0	0.162	0.191	0.193	0.214	0.225	0.276	0.277	0.267	0.312	0.328
58189	205	7	2010	225	225	508	99	90	0	584	0	0	194	0	0	0	0.74	0.42	0.315	0.193	0.214	0.224	0.275	0.276	0.266	0.308	0.328
58190	205	7	2010	226	226	503	94	90	0	584	0	0	194	0	0	0	0	0.386	0.29	0.192	0.213	0.224	0.274	0.275	0.265	0.307	0.328
58191	205	7	2010	227	227	498	89	90	0	584	0	0	194	0	0	0	0	0.348	0.264	0.192	0.213	0.223	0.274	0.275	0.265	0.306	0.328
58192	205	7	2010	228	228	496	87	90	0	587	0	0	194	0	0	0	0	0.368	0.236	0.192	0.212	0.223	0.274	0.275	0.265	0.305	0.327
58193	205	7	2010	229	229	496	87	90	0	587	0	0	194	0	0	0	0	0.362	0.235	0.192	0.212	0.223	0.273	0.275	0.265	0.305	0.327
58194	205	7	2010	230	230	491	82	90	0	587	0	0	194	0	0	0	0	0.301	0.227	0.192	0.212	0.223	0.273	0.274	0.264	0.303	0.327
58195	205	7	2010	231	231	486	77	90	0	587	0	0	194	0	0	0	0	0.226	0.221	0.192	0.211	0.222	0.273	0.274	0.264	0.3	0.326
58196	205	7	2010	232	232	484	75	90	0	587	0	0	194	0	0	0	0	0.217	0.218	0.192	0.211	0.222	0.272	0.273	0.263	0.297	0.325
58197	205	7	2010	233	233	480	71	90	0	587	0	0	194	0	0	0	0	0.199	0.212	0.191	0.21	0.221	0.271	0.272	0.262	0.291	0.323
58198	205	7	2010	234	234	477	68	90	0	587	0	0	194	0	0	0	0	0.186	0.207	0.191	0.209	0.221	0.27	0.272	0.261	0.285	0.32
58212	206	7	2011	1	1	575	166	0	0	0	0	0	48	0	0	0	0	0.365	0.362	0.362	0.364	0.387	0.363	0.343	0.316	0.211	0.256
58213	206	7	2011	2	2	574	165	0	0	0	0	0	194	0	0	0	0	0.352	0.361	0.362	0.364	0.387	0.363	0.343	0.316	0.211	0.256
58214	206	7	2011	3	3	573	164	0	0	0	0	0	194	0	0	0	0	0.34	0.36	0.361	0.364	0.387	0.363	0.343	0.316	0.211	0.256
58215	206	7	2011	4	4	572	163	0	0	0	0	0	194	0	0	0	0	0.322	0.359	0.361	0.363	0.387	0.363	0.343	0.316	0.211	0.256
58216	206	7	2011	5	5	571	162	0	0	0	0	0	194	0	0	0	0	0.304	0.358	0.36	0.363	0.387	0.363	0.343	0.316	0.211	0.256
58217	206	7	2011	6	6	570	161	0	0	0	0	0	194	0	0	0	0	0.287	0.356	0.36	0.363	0.386	0.363	0.343	0.316	0.211	0.256
58218	206	7	2011	7	7	569	160	0	0	0	0	0	194	0	0	0	0	0.281	0.356	0.359	0.363	0.386	0.363	0.343	0.316	0.211	0.256
58219	206	7	2011	8	8	569	160	0	0	0	0	0	194	0	0	0	0	0.28	0.356	0.359	0.363	0.386	0.363	0.343	0.316	0.211	0.256
58220	206	7	2011	9	9	569	160	0	0	6	0	0	194	0	0	0	0	0.279	0.356	0.359	0.363	0.386	0.363	0.343	0.316	0.211	0.256
58221	206	7	2011	10	10	569	160	0	0	11	0	0	194	0	0	0	0	0.278	0.355	0.359	0.363	0.386	0.363	0.343	0.316	0.211	0.256
58222	206	7	2011	11	11	569	160	0	0	11	0	0	194	0	0	0	0	0.278	0.355	0.359	0.363	0.386	0.363	0.343	0.316	0.211	0.256
58223	206	7	2011	12	12	569	160	0	0	11	0	0	194	0	0	0	0	0.278	0.355	0.359	0.363	0.386	0.363	0.343	0.316	0.211	0.256
58224	206	7	2011	13	13	569	160	0	0	11	0	0	194	0	0	0	0	0.276	0.355	0.359	0.363	0.386	0.363	0.343	0.316	0.211	0.256
58225	206	7	2011	14	14	569	160	0	0	11	0	0	194	0	0	0	0	0.272	0.355	0.359	0.363	0.386	0.363	0.343	0.316	0.211	0.256
58226	206	7	2011	15	15	569	160	0	0	11	0	0	194	0	0	0	0	0.27	0.355	0.359	0.363	0.386	0.363	0.343	0.316	0.211	0.256
58227	206	7	2011	16	16	569	160	0	0	11	0	0	194	0	0	0	0	0.268	0.354	0.359	0.363	0.386	0.363	0.343	0.316	0.211	0.256
58228	206	7	2011	17	17	573	164	0	0	11	0	0	194	0	0	0	0	0.362	0.354	0.359	0.362	0.386	0.363	0.343	0.316	0.211	0.256
58229	206	7	2011	18	18	573	164	0	0	11	0	0	194	0	0	0	0	0.358	0.353	0.359	0.362	0.386	0.363	0.343	0.316	0.211	0.256
58230	206	7	2011	19	19	573	164	0	0	17	0	0	194	0	0	0	0	0.358	0.353	0.359	0.362	0.386	0.363	0.343	0.316	0.211	0.256
58231	206	7	2011	20	20	573	164	0	0	17	0	0	194	0	0	0	0	0.356	0.353	0.358	0.362	0.386	0.363	0.343	0.316	0.211	0.256
58232	206	7	2011	21	21	573	164	0	0	17	0	0	194	0	0	0	0	0.354	0.353	0.358	0.362	0.386	0.363	0.343	0.316	0.211	0.256
58233	206	7	2011	22	22	575	166	0	0	17	0	0	194	0	0	0	0	0.395	0.353	0.358	0.362	0.386	0.363	0.343	0.316	0.211	0.256
58234	206	7	2011	23	23	575	166	0	0	17	0	0	194	0	0	0	0	0.393	0.353	0.358	0.362	0.386	0.363	0.343	0.316	0.211	0.256
58235	206	7	2011	24	24	577	168	0	0	17	0	0	194	0	0	0	0	0.43	0.369	0.358	0.362	0.386	0.362	0.342	0.315	0.211	0.256
58236	206	7	2011	25	25	581	172	0	0	17	0	0	194	0	0	0	0.04	0.425	0.412	0.368	0.361	0.385	0.362	0.342	0.315	0.211	0.255
58237	206	7	2011	26	26	581	172	0	0	17	0	0	194	0	0	0	0	0.418	0.411	0.383	0.361	0.385	0.361	0.342	0.315	0.211	0.255
58238	206	7	2011	27	27	581	172	0	0	17	0	0	194	0	0	0	0	0.423	0.413	0.399	0.359	0.384	0.361	0.341	0.315	0.21	0.255
58239	206	7	2011	28	28	579	170	0	0	17	0	0	194	0	0	0	0	0.409	0.41	0.408	0.358	0.382	0.36	0.341	0.314	0.21	0.255
58240	206	7	2011	29	29	578	169	0	0	17	0	0	194	0	0	0	0	0.389	0.408	0.407	0.358	0.382	0.36	0.341	0.314	0.21	0.255
58241	206	7	2011	30	30	578	169	0	0	17	0	0	194	0	0	0	0	0.386	0.408	0.407	0.358	0.382	0.36	0.341	0.314	0.21	0.255
58242	206	7	2011	31	31	578	169	0	0	17	0	0	194	0	0	0	0	0.386	0.408	0.407	0.358	0.382	0.36	0.341	0.314	0.21	0.255
58243	206	7	2011	32	32	578	169	0	0	17	0	0	194	0	0	0	0	0.385	0.408	0.407	0.358	0.382	0.36	0.341	0.314	0.21	0.255
58244	206	7	2011	33	33	578	169	0	0	17	0	0	194	0	0	0	0	0.385	0.408	0.407	0.358	0.382	0.36	0.341	0.314	0.21	0.255
58245	206	7	2011	34	34	578	169	0	0	17	0	0	194	0	0	0	0	0.383	0.408	0.407	0.358	0.382	0.36	0.341	0.314	0.21	0.255
58246	206	7	2011	35	35	577	168	0	0	17	0	0	194	0	0	0	0	0.374	0.407	0.407	0.358	0.382	0.36	0.341	0.314	0.21	0.255
58247	206	7	2011	36	36	576	168	0	0	17	0	0	194	0	0	0	0	0.366	0.407	0.407	0.358	0.382	0.36	0.341	0.314	0.21	0.255
58248	206	7	2011	37	37	576	167	0	0	17	0	0	194	0	0	0	0	0.362	0.406	0.406	0.358	0.382	0.36	0.341	0.314	0.21	0.255
58249	206	7	2011	38	38	576	167	0	0	17	0	0	194	0	0	0	0	0.356	0.406	0.406	0.358	0.382	0.36	0.341	0.314	0.21	0.255
58250	206	7	2011	39	39	576	167	0	0	21	0	0	194	0	0	0	0	0.356	0.406	0.406	0.358	0.382	0.36	0.341	0.314	0.21	0.255
58251	206	7	2011	40	40	576	167	0	0	21	0	0	194	0	0	0	0	0.354	0.406	0.406	0.358	0.382	0.36	0.341	0.314	0.21	0.255
58252	206	7	2011	41	41	576	167	0	0	21	0	0	194	0	0	0	0	0.35	0.405	0.406	0.358	0.382	0.36	0.341	0.314	0.21	0.255
58253	206	7	2011	42	42	578	169	0	0	21	0	0	194	0	0	0	0	0.399	0.407	0.405	0.357	0.382	0.36	0.341	0.314	0.21	0.255
58254	206	7	2011	43	43	576	167	0	0	21	0	0	194	0	0	0	0	0.372	0.406	0.405	0.357	0.382	0.36	0.34	0.314	0.21	0.255
58255	206	7	2011	44	44	575	166	0	0	21	0	0	194	0	0	0	0	0.341	0.403	0.404	0.357	0.382	0.359	0.34	0.314	0.21	0.255
58256	206	7	2011	45	45	573	164	0	0	21	0	0	194	0	0	0	0	0.312	0.401	0.403	0.356	0.381	0.359	0.34	0.314	0.21	0.255
58257	206	7	2011	46	46	571	162	0	0	21	0	0	194	0	0	0	0	0.287	0.399	0.402	0.356	0.381	0.359	0.34	0.314	0.21	0.255
58258	206	7	2011	47	47	570	161	0	0	21	0	0	194	0	0	0	0	0.264	0.396	0.401	0.356	0.381	0.359	0.34	0.314	0.21	0.255
58259	206	7	2011	48	48	568	159	0	0	21	0	0	194	0	0	0	0	0.244	0.394	0.4	0.355	0.381	0.359	0.34	0.314	0.21	0.255
58260	206	7	2011	49	49	567	158	0	0	21	0	0	194	0	0	0	0	0.225	0.392	0.399	0.355	0.381	0.359	0.34	0.314	0.21	0.255
58261	206	7	2011	50	50	566	157	0	0	21	0	0	194	0	0	0	0	0.209	0.39	0.398	0.354	0.381	0.359	0.34	0.314	0.21	0.255
58262	206	7	2011	51	51	565	156	0	0	21	0	0	194	0	0	0	0	0.194	0.388	0.398	0.354	0.38	0.359	0.34	0.314	0.21	0.255
58263	206	7	2011	52	52	564	155	0	0	21	0	0	194	0	0	0	0	0.185	0.386	0.397	0.354	0.38	0.359	0.34	0.314	0.21	0.255
58264	206	7	2011	53	53	563	154	0	0	21	0	0	194	0	0	0	0	0.172	0.384	0.396	0.353	0.38	0.359	0.34	0.314	0.21	0.255
58265	206	7	2011	54	54	562	153	0	0	21	0	0	194	0	0	0	0	0.161	0.382	0.395	0.353	0.38	0.359	0.34	0.314	0.21	0.255
58266	206	7	2011	55	55	577	168	0	0	36	0	0	194	0	0	0	0.12	0.428	0.397	0.395	0.353	0.38	0.359	0.34	0.314	0.21	0.255
58267	206	7	2011	56	56	577	168	0	0	36	0	0	194	0	0	0	0	0.42	0.4	0.395	0.353	0.38	0.358	0.34	0.314	0.21	0.255
58268	206	7	2011	57	57	577	168	0	0	36	0	0	194	0	0	0	0	0.415	0.402	0.395	0.353	0.38	0.358	0.34	0.314	0.21	0.255
58269	206	7	2011	58	58	576	167	0	0	36	0	0	194	0	0	0	0	0.413	0.402	0.394	0.352	0.379	0.358	0.34	0.313	0.21	0.255
58270	206	7	2011	59	59	575	166	0	0	36	0	0	194	0	0	0	0	0.411	0.401	0.393	0.351	0.378	0.357	0.339	0.313	0.209	0.254
58271	206	7	2011	60	60	572	163	0	0	36	0	0	194	0	0	0	0	0.409	0.399	0.391	0.35	0.376	0.355	0.337	0.311	0.208	0.253
58272	206	7	2011	61	61	570	161	0	0	36	0	0	194	0	0	0	0	0.374	0.397	0.39	0.349	0.376	0.355	0.337	0.311	0.208	0.253
58273	206	7	2011	62	62	568	159	0	0	36	0	0	194	0	0	0	0	0.343	0.395	0.389	0.349	0.376	0.355	0.337	0.311	0.208	0.253
58274	206	7	2011	63	63	567	158	0	0	36	0	0	194	0	0	0	0	0.334	0.394	0.389	0.349	0.376	0.355	0.337	0.311	0.208	0.253
58275	206	7	2011	64	64	566	157	0	0	36	0	0	194	0	0	0	0	0.309	0.392	0.388	0.348	0.376	0.355	0.337	0.311	0.208	0.253
58276	206	7	2011	65	65	564	155	0	0	36	0	0	194	0	0	0	0	0.284	0.39	0.387	0.348	0.375	0.355	0.337	0.311	0.208	0.253
58277	206	7	2011	66	66	563	154	0	0	36	0	0	194	0	0	0	0	0.27	0.388	0.387	0.348	0.375	0.355	0.337	0.311	0.208	0.253
58278	206	7	2011	67	67	566	157	0	0	40	0	0	194	0	0	0	0	0.332	0.388	0.387	0.348	0.375	0.355	0.337	0.311	0.208	0.253
58279	206	7	2011	68	68	566	157	0	0	40	0	0	194	0	0	0	0	0.321	0.387	0.386	0.348	0.375	0.355	0.337	0.311	0.208	0.253
58280	206	7	2011	69	69	564	155	0	0	40	0	0	194	0	0	0	0	0.295	0.385	0.385	0.347	0.375	0.355	0.337	0.311	0.208	0.253
58281	206	7	2011	70	70	563	154	0	0	40	0	0	194	0	0	0	0	0.271	0.383	0.385	0.347	0.375	0.355	0.337	0.311	0.208	0.253
58282	206	7	2011	71	71	561	152	0	0	40	0	0	194	0	0	0	0	0.25	0.381	0.384	0.347	0.375	0.355	0.337	0.311	0.208	0.253
58283	206	7	2011	72	72	573	164	0	0	53	0	0	194	0	0	0	0.21	0.417	0.414	0.4	0.346	0.375	0.355	0.337	0.311	0.208	0.253
58284	206	7	2011	73	73	571	162	0	0	53	0	0	194	0	0	0	0	0.412	0.41	0.408	0.346	0.373	0.353	0.335	0.309	0.207	0.252
58285	206	7	2011	74	74	568	159	0	0	53	0	0	194	0	0	0	0	0.41	0.408	0.406	0.344	0.371	0.351	0.333	0.308	0.206	0.25
58286	206	7	2011	75	75	565	156	0	0	53	0	0	194	0	0	0	0	0.408	0.406	0.403	0.342	0.369	0.349	0.332	0.306	0.205	0.249
58287	206	7	2011	76	76	562	154	0	0	53	0	0	194	0	0	0	0	0.373	0.403	0.402	0.342	0.368	0.349	0.331	0.306	0.205	0.249
58288	206	7	2011	77	77	561	152	0	0	53	0	0	194	0	0	0	0	0.341	0.401	0.401	0.341	0.368	0.349	0.331	0.306	0.205	0.249
58289	206	7	2011	78	78	570	161	1	0	63	0	0	194	0	0	0	0.36	0.43	0.428	0.428	0.36	0.368	0.348	0.331	0.306	0.205	0.248
58290	206	7	2011	79	79	566	157	1	0	63	0	0	194	0	0	0	0	0.402	0.414	0.416	0.367	0.365	0.346	0.329	0.304	0.205	0.248
58291	206	7	2011	80	80	564	155	1	0	63	0	0	194	0	0	0	0	0.401	0.41	0.412	0.367	0.363	0.345	0.328	0.303	0.204	0.247
58292	206	7	2011	81	81	561	152	1	0	63	0	0	194	0	0	0	0	0.398	0.408	0.409	0.365	0.362	0.343	0.327	0.302	0.203	0.246
58293	206	7	2011	82	82	559	150	1	0	63	0	0	194	0	0	0	0	0.367	0.406	0.409	0.365	0.361	0.343	0.326	0.302	0.203	0.246
58294	206	7	2011	83	83	557	148	1	0	63	0	0	194	0	0	0	0	0.336	0.404	0.408	0.364	0.361	0.343	0.326	0.302	0.203	0.246
58295	206	7	2011	84	84	557	148	1	0	63	0	0	194	0	0	0	0	0.332	0.403	0.408	0.364	0.361	0.343	0.326	0.302	0.203	0.246
58296	206	7	2011	85	85	557	148	1	0	63	0	0	194	0	0	0	0	0.329	0.403	0.407	0.364	0.361	0.343	0.326	0.302	0.203	0.246
58297	206	7	2011	86	86	556	147	1	0	63	0	0	194	0	0	0	0	0.316	0.402	0.407	0.364	0.361	0.343	0.326	0.302	0.203	0.246
58298	206	7	2011	87	87	554	145	1	0	63	0	0	194	0	0	0	0	0.293	0.4	0.406	0.364	0.361	0.343	0.326	0.302	0.203	0.246
58299	206	7	2011	88	88	553	144	1	0	63	0	0	194	0	0	0	0	0.278	0.399	0.406	0.364	0.361	0.343	0.326	0.302	0.203	0.246
58300	206	7	2011	89	89	552	143	1	0	63	0	0	194	0	0	0	0	0.256	0.396	0.405	0.363	0.361	0.343	0.326	0.302	0.203	0.246
58301	206	7	2011	90	90	551	142	1	0	63	0	0	194	0	0	0	0	0.245	0.395	0.404	0.363	0.361	0.343	0.326	0.302	0.203	0.246
58302	206	7	2011	91	91	550	141	1	0	63	0	0	194	0	0	0	0	0.226	0.393	0.403	0.363	0.36	0.343	0.326	0.302	0.203	0.246
58303	206	7	2011	92	92	549	140	1	0	63	0	0	194	0	0	0	0	0.209	0.391	0.402	0.362	0.36	0.343	0.326	0.302	0.203	0.246
58304	206	7	2011	93	93	548	139	1	0	63	0	0	194	0	0	0	0	0.194	0.388	0.401	0.362	0.36	0.343	0.326	0.302	0.203	0.246
58305	206	7	2011	94	94	547	138	1	0	63	0	0	194	0	0	0	0	0.181	0.386	0.401	0.361	0.36	0.343	0.326	0.302	0.203	0.246
58306	206	7	2011	95	95	546	137	1	0	63	0	0	194	0	0	0	0	0.168	0.384	0.4	0.361	0.36	0.342	0.326	0.302	0.203	0.246
58307	206	7	2011	96	96	545	136	1	0	63	0	0	194	0	0	0	0	0.157	0.382	0.399	0.361	0.359	0.342	0.326	0.302	0.203	0.246
58308	206	7	2011	97	97	550	141	1	0	68	0	0	194	0	0	0	0	0.254	0.381	0.398	0.361	0.359	0.342	0.326	0.302	0.203	0.246
58309	206	7	2011	98	98	548	139	1	0	68	0	0	194	0	0	0	0	0.235	0.379	0.398	0.36	0.359	0.342	0.326	0.302	0.203	0.246
58310	206	7	2011	99	99	547	138	1	0	68	0	0	194	0	0	0	0	0.217	0.377	0.397	0.36	0.359	0.342	0.326	0.301	0.203	0.246
58311	206	7	2011	100	100	546	137	1	0	68	0	0	194	0	0	0	0	0.201	0.375	0.396	0.359	0.359	0.342	0.326	0.301	0.203	0.246
58312	206	7	2011	101	101	545	136	1	0	68	0	0	194	0	0	0	0	0.187	0.373	0.395	0.359	0.359	0.342	0.326	0.301	0.203	0.246
58313	206	7	2011	102	102	544	135	1	0	68	0	0	194	0	0	0	0	0.174	0.371	0.394	0.359	0.359	0.342	0.326	0.301	0.203	0.246
58314	206	7	2011	103	103	543	134	1	0	68	0	0	194	0	0	0	0	0.162	0.369	0.393	0.358	0.358	0.342	0.326	0.301	0.203	0.246
58315	206	7	2011	104	104	559	150	1	0	86	0	0	194	0	0	0	0.41	0.407	0.411	0.392	0.358	0.358	0.342	0.326	0.301	0.203	0.246
58316	206	7	2011	105	105	569	161	2	0	98	0	0	194	0	0	0	0.96	0.428	0.428	0.429	0.409	0.365	0.342	0.325	0.301	0.203	0.246
58317	206	7	2011	106	106	565	156	2	0	98	0	0	194	0	0	0	0	0.397	0.412	0.415	0.401	0.378	0.339	0.324	0.3	0.202	0.245
58318	206	7	2011	107	107	561	152	2	0	98	0	0	194	0	0	0	0	0.394	0.409	0.41	0.398	0.375	0.337	0.322	0.298	0.201	0.243
58319	206	7	2011	108	108	559	150	2	0	98	0	0	194	0	0	0	0	0.36	0.407	0.409	0.398	0.375	0.337	0.322	0.298	0.201	0.243
58320	206	7	2011	109	109	558	149	2	0	98	0	0	194	0	0	0	0	0.35	0.406	0.409	0.398	0.375	0.337	0.322	0.298	0.201	0.243
58321	206	7	2011	110	110	557	148	2	0	98	0	0	194	0	0	0	0	0.321	0.404	0.408	0.397	0.375	0.337	0.322	0.298	0.201	0.243
58322	206	7	2011	111	111	574	165	5	0	120	0	0	194	0	0	0	2.86	0.429	0.428	0.428	0.426	0.424	0.35	0.32	0.297	0.2	0.242
58323	206	7	2011	112	112	571	162	5	0	120	0	0	194	0	0	0	0	0.405	0.414	0.416	0.413	0.413	0.37	0.319	0.296	0.2	0.242
58324	206	7	2011	113	113	569	160	5	0	120	0	0	194	0	0	0	0	0.403	0.411	0.412	0.407	0.408	0.377	0.318	0.295	0.199	0.241
58325	206	7	2011	114	114	566	157	5	0	120	0	0	194	0	0	0	0	0.401	0.409	0.41	0.402	0.403	0.378	0.317	0.293	0.198	0.24
58326	206	7	2011	115	115	577	168	6	0	133	0	0	194	0	0	0	1.15	0.428	0.428	0.429	0.428	0.425	0.393	0.316	0.293	0.198	0.24
58327	206	7	2011	116	116	575	166	6	0	133	0	0	194	0	0	0	0	0.411	0.417	0.419	0.415	0.415	0.415	0.316	0.293	0.198	0.239
58328	206	7	2011	117	117	572	163	6	0	133	0	0	194	0	0	0	0	0.409	0.412	0.413	0.407	0.408	0.422	0.314	0.291	0.197	0.238
58329	206	7	2011	118	118	567	158	6	0	133	0	0	194	0	0	0	0	0.405	0.408	0.409	0.401	0.402	0.421	0.312	0.289	0.195	0.236
58330	206	7	2011	119	119	565	156	6	0	133	0	0	194	0	0	0	0	0.371	0.406	0.408	0.4	0.402	0.421	0.312	0.289	0.195	0.236
58331	206	7	2011	120	120	563	154	6	0	133	0	0	194	0	0	0	0	0.339	0.403	0.407	0.4	0.402	0.421	0.312	0.289	0.195	0.236
58332	206	7	2011	121	121	561	152	6	0	133	0	0	194	0	0	0	0	0.311	0.401	0.406	0.4	0.401	0.421	0.312	0.289	0.195	0.236
58333	206	7	2011	122	122	559	150	6	0	133	0	0	194	0	0	0	0	0.286	0.399	0.405	0.399	0.401	0.421	0.312	0.289	0.195	0.236
58334	206	7	2011	123	123	558	149	6	0	133	0	0	194	0	0	0	0	0.263	0.397	0.404	0.399	0.401	0.421	0.312	0.289	0.195	0.236
58335	206	7	2011	124	124	557	148	6	0	133	0	0	194	0	0	0	0	0.243	0.394	0.403	0.398	0.401	0.42	0.312	0.289	0.195	0.236
58336	206	7	2011	125	125	555	146	6	0	133	0	0	194	0	0	0	0	0.225	0.392	0.402	0.398	0.401	0.42	0.312	0.289	0.195	0.236
58337	206	7	2011	126	126	564	155	6	0	143	0	0	194	0	0	0	0.01	0.393	0.393	0.401	0.397	0.4	0.42	0.312	0.289	0.195	0.236
58338	206	7	2011	127	127	562	153	6	0	143	0	0	194	0	0	0	0	0.36	0.39	0.4	0.397	0.4	0.42	0.312	0.289	0.195	0.236
58339	206	7	2011	128	128	560	151	6	0	143	0	0	194	0	0	0	0	0.33	0.388	0.399	0.396	0.4	0.42	0.311	0.289	0.195	0.236
58340	206	7	2011	129	129	558	149	6	0	143	0	0	194	0	0	0	0	0.302	0.386	0.398	0.396	0.4	0.42	0.311	0.289	0.195	0.236
58341	206	7	2011	130	130	556	147	6	0	143	0	0	194	0	0	0	0	0.278	0.384	0.397	0.396	0.4	0.42	0.311	0.288	0.195	0.236
58342	206	7	2011	131	131	555	146	6	0	143	0	0	194	0	0	0	0	0.256	0.381	0.396	0.395	0.399	0.42	0.311	0.288	0.195	0.236
58343	206	7	2011	132	132	554	145	6	0	143	0	0	194	0	0	0	0	0.236	0.379	0.394	0.395	0.399	0.42	0.311	0.288	0.195	0.236
58344	206	7	2011	133	133	553	144	6	0	143	0	0	194	0	0	0	0	0.222	0.377	0.393	0.394	0.399	0.419	0.311	0.288	0.195	0.236
58345	206	7	2011	134	134	551	142	6	0	143	0	0	194	0	0	0	0	0.206	0.375	0.392	0.394	0.399	0.419	0.311	0.288	0.195	0.236
58346	206	7	2011	135	135	550	141	6	0	143	0	0	194	0	0	0	0	0.191	0.373	0.39	0.393	0.399	0.419	0.311	0.288	0.195	0.236
58347	206	7	2011	136	136	549	140	6	0	143	0	0	194	0	0	0	0	0.178	0.371	0.388	0.393	0.399	0.419	0.311	0.288	0.195	0.236
58348	206	7	2011	137	137	548	139	6	0	143	0	0	194	0	0	0	0	0.166	0.368	0.385	0.393	0.398	0.419	0.311	0.288	0.195	0.236
58349	206	7	2011	138	138	567	158	7	0	164	0	0	194	0	0	0	0.91	0.407	0.425	0.427	0.394	0.398	0.419	0.311	0.288	0.195	0.236
58350	206	7	2011	139	139	565	156	7	0	164	0	0	194	0	0	0	0	0.405	0.417	0.419	0.399	0.397	0.418	0.31	0.287	0.195	0.236
58351	206	7	2011	140	140	578	169	9	0	181	0	0	194	0	0	0	2.27	0.423	0.426	0.427	0.426	0.425	0.435	0.328	0.287	0.195	0.235
58352	206	7	2011	141	141	573	164	9	0	181	0	0	194	0	0	0	0	0.392	0.41	0.412	0.411	0.412	0.428	0.351	0.286	0.194	0.234
58353	206	7	2011	142	142	568	159	9	0	181	0	0	194	0	0	0	0	0.387	0.406	0.406	0.403	0.405	0.423	0.355	0.283	0.192	0.233
58354	206	7	2011	143	143	563	154	9	0	181	0	0	194	0	0	0	0	0.382	0.401	0.399	0.399	0.401	0.419	0.352	0.281	0.191	0.231
58355	206	7	2011	144	144	588	179	20	0	219	0	0	194	0	0	0	10.52	0.428	0.427	0.425	0.426	0.424	0.434	0.433	0.284	0.19	0.23
58356	206	7	2011	145	145	609	200	28	0	249	0	0	194	0	0	0	7.77	0.423	0.426	0.427	0.426	0.425	0.436	0.436	0.377	0.19	0.23
58357	206	7	2011	146	146	602	193	28	0	249	0	0	194	0	0	0	0	0.386	0.409	0.41	0.41	0.412	0.428	0.429	0.395	0.189	0.229
58358	206	7	2011	147	147	601	192	28	0	249	0	0	194	0	0	0	0	0.385	0.407	0.408	0.406	0.407	0.427	0.426	0.399	0.189	0.228
58359	206	7	2011	148	148	597	188	28	0	249	0	0	194	0	0	0	0	0.38	0.404	0.403	0.401	0.403	0.424	0.423	0.398	0.188	0.227
58360	206	7	2011	149	149	595	186	28	0	249	0	0	194	0	0	0	0	0.346	0.401	0.399	0.4	0.402	0.424	0.423	0.398	0.188	0.227
58361	206	7	2011	150	150	603	194	29	0	264	0	0	194	0	0	0	1.07	0.424	0.424	0.421	0.424	0.413	0.425	0.422	0.394	0.187	0.225
58362	206	7	2011	151	151	596	187	29	0	264	0	0	194	0	0	0	0	0.382	0.405	0.403	0.407	0.404	0.421	0.422	0.4	0.187	0.224
58363	206	7	2011	152	152	638	229	83	0	365	0	0	194	0	0	0	53.85	0.424	0.424	0.421	0.424	0.422	0.433	0.433	0.425	0.327	0.223
58364	206	7	2011	153	153	633	224	83	0	365	0	0	194	0	0	0	0	0.392	0.409	0.407	0.409	0.411	0.427	0.428	0.414	0.356	0.222
58365	206	7	2011	154	154	626	217	83	0	365	0	0	194	0	0	0	0	0.382	0.402	0.396	0.4	0.403	0.423	0.424	0.406	0.362	0.221
58366	206	7	2011	155	155	623	214	83	0	365	0	0	194	0	0	0	0	0.376	0.397	0.389	0.397	0.4	0.421	0.422	0.402	0.362	0.22
58367	206	7	2011	156	156	615	206	83	0	365	0	0	194	0	0	0	0	0.366	0.388	0.375	0.39	0.394	0.417	0.418	0.399	0.359	0.218
58368	206	7	2011	157	157	611	202	83	0	365	0	0	194	0	0	0	0	0.326	0.378	0.361	0.385	0.391	0.416	0.418	0.399	0.359	0.218
58369	206	7	2011	158	158	607	198	83	0	365	0	0	194	0	0	0	0	0.291	0.368	0.348	0.38	0.387	0.415	0.418	0.399	0.359	0.218
58370	206	7	2011	159	159	603	194	83	0	365	0	0	194	0	0	0	0	0.258	0.357	0.334	0.375	0.383	0.414	0.418	0.399	0.359	0.218
58371	206	7	2011	160	160	599	190	83	0	365	0	0	194	0	0	0	0	0.233	0.348	0.324	0.37	0.38	0.413	0.417	0.399	0.359	0.218
58372	206	7	2011	161	161	598	189	83	0	365	0	0	194	0	0	0	0	0.227	0.346	0.321	0.369	0.379	0.413	0.417	0.399	0.359	0.218
58373	206	7	2011	162	162	594	185	83	0	365	0	0	194	0	0	0	0	0.209	0.332	0.305	0.362	0.374	0.411	0.417	0.398	0.359	0.218
58374	206	7	2011	163	163	590	181	83	0	365	0	0	194	0	0	0	0	0.194	0.32	0.291	0.356	0.369	0.409	0.416	0.398	0.359	0.218
58375	206	7	2011	164	164	587	178	83	0	365	0	0	194	0	0	0	0	0.181	0.313	0.283	0.352	0.366	0.408	0.415	0.398	0.359	0.218
58376	206	7	2011	165	165	584	175	83	0	365	0	0	194	0	0	0	0	0.168	0.302	0.272	0.346	0.362	0.406	0.414	0.398	0.359	0.218
58377	206	7	2011	166	166	579	170	83	0	365	0	0	194	0	0	0	0	0.157	0.285	0.253	0.336	0.354	0.403	0.412	0.398	0.359	0.218
58378	206	7	2011	167	167	585	176	83	0	375	0	0	194	0	0	0	0	0.342	0.277	0.248	0.332	0.351	0.401	0.411	0.398	0.359	0.218
58379	206	7	2011	168	168	588	179	83	0	383	0	0	194	0	0	0	0	0.402	0.295	0.243	0.324	0.345	0.398	0.409	0.398	0.359	0.218
58380	206	7	2011	169	169	583	174	83	0	383	0	0	194	0	0	0	0	0.378	0.283	0.24	0.317	0.34	0.395	0.407	0.397	0.359	0.218
58381	206	7	2011	170	170	580	171	83	0	385	0	0	194	0	0	0	0	0.394	0.272	0.237	0.309	0.333	0.391	0.405	0.397	0.359	0.218
58382	206	7	2011	171	171	586	177	83	0	396	0	0	194	0	0	0	0.08	0.423	0.345	0.235	0.303	0.328	0.388	0.402	0.396	0.359	0.218
58383	206	7	2011	172	172	583	174	83	0	396	0	0	194	0	0	0	0	0.41	0.339	0.233	0.297	0.324	0.385	0.4	0.395	0.358	0.218
58384	206	7	2011	173	173	579	170	83	0	396	0	0	194	0	0	0	0	0.395	0.329	0.232	0.291	0.319	0.382	0.398	0.395	0.358	0.218
58385	206	7	2011	174	174	573	164	83	0	396	0	0	194	0	0	0	0	0.374	0.314	0.23	0.282	0.312	0.377	0.394	0.394	0.358	0.218
58386	206	7	2011	175	175	568	159	83	0	396	0	0	194	0	0	0	0	0.356	0.302	0.229	0.275	0.306	0.374	0.391	0.393	0.358	0.218
58387	206	7	2011	176	176	564	155	83	0	396	0	0	194	0	0	0	0	0.339	0.289	0.227	0.27	0.3	0.37	0.388	0.392	0.358	0.218
58388	206	7	2011	177	177	560	151	83	0	396	0	0	194	0	0	0	0	0.327	0.28	0.227	0.267	0.295	0.367	0.385	0.391	0.358	0.218
58389	206	7	2011	178	178	555	146	83	0	396	0	0	194	0	0	0	0	0.307	0.265	0.225	0.264	0.288	0.362	0.381	0.39	0.358	0.218
58390	206	7	2011	179	179	549	140	83	0	396	0	0	194	0	0	0	0	0.286	0.248	0.224	0.261	0.281	0.357	0.376	0.388	0.358	0.218
58391	206	7	2011	180	180	543	134	83	0	396	0	0	194	0	0	0	0	0.26	0.239	0.223	0.257	0.275	0.349	0.369	0.386	0.358	0.218
58392	206	7	2011	181	181	536	127	83	0	396	0	0	194	0	0	0	0	0.227	0.232	0.221	0.253	0.269	0.338	0.359	0.382	0.358	0.218
58393	206	7	2011	182	182	528	119	83	0	396	0	0	194	0	0	0	0	0.217	0.226	0.218	0.249	0.263	0.325	0.345	0.376	0.358	0.218
58394	206	7	2011	183	183	522	113	83	0	396	0	0	194	0	0	0	0	0.21	0.222	0.217	0.245	0.259	0.319	0.33	0.37	0.358	0.218
58395	206	7	2011	184	184	521	112	83	0	399	0	0	194	0	0	0	0	0.276	0.219	0.215	0.242	0.256	0.314	0.322	0.364	0.357	0.218
58396	206	7	2011	185	185	516	107	83	0	399	0	0	194	0	0	0	0	0.238	0.217	0.214	0.241	0.254	0.311	0.317	0.358	0.357	0.218
58397	206	7	2011	186	186	513	104	83	0	402	0	0	194	0	0	0	0	0.28	0.214	0.212	0.238	0.251	0.307	0.311	0.348	0.356	0.218
58398	206	7	2011	187	187	534	125	85	0	430	0	0	194	0	0	0	2.34	0.385	0.399	0.211	0.236	0.249	0.304	0.308	0.341	0.355	0.218
58399	206	7	2011	188	188	530	121	85	0	430	0	0	194	0	0	0	0	0.365	0.379	0.21	0.235	0.248	0.303	0.307	0.338	0.354	0.218
58400	206	7	2011	189	189	523	115	85	0	430	0	0	194	0	0	0	0	0.335	0.352	0.21	0.235	0.247	0.302	0.305	0.333	0.354	0.218
58401	206	7	2011	190	190	518	109	85	0	430	0	0	194	0	0	0	0	0.307	0.326	0.209	0.234	0.246	0.301	0.304	0.329	0.353	0.218
58402	206	7	2011	191	191	511	102	85	0	430	0	0	194	0	0	0	0	0.273	0.297	0.208	0.233	0.245	0.299	0.303	0.323	0.352	0.218
58403	206	7	2011	192	192	507	98	85	0	430	0	0	194	0	0	0	0	0.25	0.276	0.208	0.232	0.245	0.298	0.302	0.319	0.351	0.218
58404	206	7	2011	193	193	502	93	85	0	430	0	0	194	0	0	0	0	0.235	0.251	0.207	0.232	0.244	0.298	0.301	0.315	0.351	0.218
58405	206	7	2011	194	194	497	88	85	0	430	0	0	194	0	0	0	0	0.227	0.234	0.207	0.231	0.243	0.296	0.299	0.309	0.349	0.218
58406	206	7	2011	195	195	492	83	85	0	430	0	0	194	0	0	0	0	0.217	0.223	0.205	0.229	0.241	0.294	0.296	0.298	0.347	0.218
58407	206	7	2011	196	196	486	77	85	0	430	0	0	194	0	0	0	0	0.207	0.215	0.204	0.226	0.238	0.29	0.292	0.289	0.342	0.218
58408	206	7	2011	197	197	482	73	85	0	430	0	0	194	0	0	0	0	0.201	0.21	0.202	0.224	0.236	0.287	0.289	0.284	0.338	0.218
58409	206	7	2011	198	198	478	69	85	0	430	0	0	194	0	0	0	0	0.194	0.206	0.2	0.222	0.234	0.284	0.286	0.28	0.333	0.218
58410	206	7	2011	199	199	474	66	85	0	430	0	0	194	0	0	0	0	0.188	0.204	0.199	0.221	0.232	0.282	0.284	0.277	0.328	0.218
58411	206	7	2011	200	200	471	62	85	0	430	0	0	194	0	0	0	0	0.182	0.201	0.198	0.219	0.23	0.28	0.282	0.274	0.322	0.218
58412	206	7	2011	201	201	468	59	85	0	430	0	0	194	0	0	0	0	0.175	0.199	0.196	0.218	0.229	0.278	0.28	0.272	0.317	0.218
58413	206	7	2011	202	202	466	57	85	0	430	0	0	194	0	0	0	0	0.169	0.197	0.195	0.217	0.228	0.277	0.278	0.27	0.312	0.218
58414	206	7	2011	203	203	463	54	85	0	430	0	0	194	0	0	0	0	0.163	0.195	0.194	0.215	0.226	0.275	0.277	0.268	0.306	0.218
58415	206	7	2011	204	204	461	52	85	0	430	0	0	194	0	0	0	0	0.155	0.194	0.193	0.214	0.225	0.274	0.275	0.267	0.301	0.218
58416	206	7	2011	205	205	474	65	85	0	446	0	0	194	0	0	0	0	0.421	0.215	0.193	0.213	0.224	0.273	0.274	0.266	0.295	0.218
58417	206	7	2011	206	206	468	59	85	0	446	0	0	194	0	0	0	0	0.334	0.213	0.193	0.212	0.223	0.272	0.273	0.264	0.291	0.218
58418	206	7	2011	207	207	461	52	85	0	446	0	0	194	0	0	0	0	0.24	0.21	0.192	0.212	0.223	0.271	0.272	0.264	0.286	0.218
58419	206	7	2011	208	208	457	48	85	0	446	0	0	194	0	0	0	0	0.202	0.206	0.192	0.211	0.222	0.27	0.271	0.262	0.279	0.218
58420	206	7	2011	209	209	457	48	85	0	449	0	0	194	0	0	0	0	0.249	0.204	0.192	0.21	0.221	0.269	0.27	0.261	0.274	0.218
58421	206	7	2011	210	210	455	46	85	0	449	0	0	194	0	0	0	0	0.226	0.203	0.192	0.21	0.221	0.268	0.27	0.26	0.273	0.218
58422	206	7	2011	211	211	453	44	85	0	449	0	0	194	0	0	0	0	0.208	0.2	0.192	0.209	0.22	0.267	0.269	0.259	0.269	0.218
58423	206	7	2011	212	212	451	42	85	0	449	0	0	194	0	0	0	0	0.193	0.198	0.192	0.208	0.219	0.266	0.268	0.258	0.267	0.218
58424	206	7	2011	213	213	449	40	85	0	449	0	0	194	0	0	0	0	0.18	0.196	0.191	0.208	0.218	0.266	0.267	0.257	0.265	0.218
58425	206	7	2011	214	214	447	38	85	0	449	0	0	194	0	0	0	0	0.167	0.194	0.191	0.208	0.218	0.265	0.266	0.256	0.263	0.218
58426	206	7	2011	215	215	446	37	85	0	449	0	0	194	0	0	0	0	0.157	0.193	0.191	0.208	0.217	0.264	0.265	0.255	0.261	0.218
58427	206	7	2011	216	216	470	61	86	0	476	0	0	194	0	0	0	0.74	0.421	0.315	0.19	0.208	0.216	0.263	0.264	0.255	0.26	0.218
58428	206	7	2011	217	217	469	61	86	0	479	0	0	194	0	0	0	0	0.406	0.319	0.19	0.207	0.216	0.263	0.264	0.254	0.259	0.217
58441	206	7	2011	218	218	464	55	86	0	479	0	0	194	0	0	0	0	0.36	0.288	0.19	0.207	0.216	0.263	0.264	0.254	0.259	0.217
58442	206	7	2011	219	219	466	57	86	0	484	0	0	194	0	0	0	0	0.402	0.289	0.19	0.207	0.216	0.262	0.264	0.254	0.259	0.217
58443	206	7	2011	220	220	464	55	86	0	487	0	0	194	0	0	0	0	0.398	0.273	0.189	0.207	0.215	0.262	0.263	0.254	0.258	0.217
58444	206	7	2011	221	221	463	54	86	0	491	0	0	194	0	0	0	0	0.403	0.269	0.189	0.206	0.215	0.261	0.263	0.253	0.257	0.217
58445	206	7	2011	222	222	458	49	86	0	491	0	0	194	0	0	0	0	0.372	0.243	0.189	0.206	0.215	0.261	0.262	0.253	0.257	0.217
58446	206	7	2011	223	223	453	44	86	0	491	0	0	194	0	0	0	0	0.302	0.227	0.189	0.206	0.215	0.261	0.262	0.252	0.256	0.217
58447	206	7	2011	224	224	449	40	86	0	491	0	0	194	0	0	0	0	0.245	0.222	0.189	0.206	0.215	0.261	0.262	0.252	0.256	0.217
58448	206	7	2011	225	225	445	36	86	0	491	0	0	194	0	0	0	0	0.193	0.214	0.188	0.206	0.215	0.26	0.261	0.251	0.254	0.217
58449	206	7	2011	226	226	458	49	86	0	506	0	0	194	0	0	0	0	0.415	0.237	0.188	0.206	0.215	0.259	0.261	0.251	0.253	0.217
58450	206	7	2011	227	227	455	47	86	0	506	0	0	194	0	0	0	0	0.385	0.233	0.188	0.206	0.215	0.259	0.26	0.25	0.252	0.217
58451	206	7	2011	228	228	453	44	86	0	506	0	0	194	0	0	0	0	0.342	0.228	0.188	0.206	0.215	0.259	0.26	0.25	0.252	0.217
58452	206	7	2011	229	229	449	40	86	0	506	0	0	194	0	0	0	0	0.278	0.222	0.188	0.206	0.215	0.259	0.26	0.25	0.251	0.217
58453	206	7	2011	230	230	444	35	86	0	506	0	0	194	0	0	0	0	0.195	0.217	0.187	0.205	0.214	0.258	0.259	0.249	0.251	0.217
58454	206	7	2011	231	231	445	36	86	0	509	0	0	194	0	0	0	0	0.241	0.211	0.187	0.205	0.214	0.258	0.259	0.249	0.249	0.217
58455	206	7	2011	232	232	442	33	86	0	509	0	0	194	0	0	0	0	0.201	0.207	0.187	0.205	0.214	0.257	0.258	0.248	0.248	0.217
58456	206	7	2011	233	233	440	31	86	0	509	0	0	194	0	0	0	0	0.187	0.203	0.187	0.205	0.214	0.257	0.258	0.247	0.247	0.217
58457	206	7	2011	234	234	439	30	86	0	509	0	0	194	0	0	0	0	0.174	0.201	0.186	0.205	0.214	0.256	0.257	0.247	0.246	0.217
58471	207	7	2012	1	1	574	165	0	0	0	0	0	48	0	0	0	0	0.349	0.361	0.362	0.364	0.387	0.363	0.343	0.316	0.211	0.256
58472	207	7	2012	2	2	573	164	0	0	0	0	0	194	0	0	0	0	0.331	0.36	0.361	0.364	0.387	0.363	0.343	0.316	0.211	0.256
58473	207	7	2012	3	3	571	163	0	0	0	0	0	194	0	0	0	0	0.314	0.358	0.361	0.363	0.387	0.363	0.343	0.316	0.211	0.256
58474	207	7	2012	4	4	570	161	0	0	0	0	0	194	0	0	0	0	0.293	0.357	0.36	0.363	0.386	0.363	0.343	0.316	0.211	0.256
58475	207	7	2012	5	5	569	160	0	0	0	0	0	194	0	0	0	0	0.271	0.355	0.359	0.363	0.386	0.363	0.343	0.316	0.211	0.256
58476	207	7	2012	6	6	568	159	0	0	0	0	0	194	0	0	0	0	0.256	0.353	0.359	0.362	0.386	0.363	0.343	0.316	0.211	0.256
58477	207	7	2012	7	7	567	158	0	0	0	0	0	194	0	0	0	0	0.244	0.352	0.358	0.362	0.386	0.363	0.343	0.316	0.211	0.256
58478	207	7	2012	8	8	566	157	0	0	0	0	0	194	0	0	0	0	0.228	0.351	0.357	0.362	0.386	0.362	0.343	0.316	0.211	0.256
58479	207	7	2012	9	9	565	156	0	0	0	0	0	194	0	0	0	0	0.211	0.349	0.357	0.361	0.386	0.362	0.343	0.316	0.211	0.256
58480	207	7	2012	10	10	564	155	0	0	0	0	0	194	0	0	0	0	0.196	0.347	0.356	0.361	0.386	0.362	0.343	0.316	0.211	0.256
58481	207	7	2012	11	11	564	155	0	0	0	0	0	194	0	0	0	0	0.194	0.347	0.356	0.361	0.385	0.362	0.343	0.316	0.211	0.256
58482	207	7	2012	12	12	564	155	0	0	0	0	0	194	0	0	0	0	0.193	0.346	0.356	0.361	0.385	0.362	0.343	0.316	0.211	0.256
58483	207	7	2012	13	13	563	154	0	0	0	0	0	194	0	0	0	0	0.183	0.345	0.355	0.361	0.385	0.362	0.343	0.316	0.211	0.256
58484	207	7	2012	14	14	562	153	0	0	0	0	0	194	0	0	0	0	0.17	0.343	0.354	0.36	0.385	0.362	0.343	0.316	0.211	0.256
58485	207	7	2012	15	15	561	152	0	0	0	0	0	194	0	0	0	0	0.159	0.341	0.354	0.36	0.385	0.362	0.342	0.316	0.211	0.256
58486	207	7	2012	16	16	560	151	0	0	0	0	0	194	0	0	0	0	0.149	0.339	0.353	0.36	0.385	0.362	0.342	0.316	0.211	0.256
58487	207	7	2012	17	17	560	151	0	0	0	0	0	194	0	0	0	0	0.144	0.338	0.352	0.359	0.385	0.362	0.342	0.316	0.211	0.256
58488	207	7	2012	18	18	559	150	0	0	0	0	0	194	0	0	0	0	0.138	0.337	0.352	0.359	0.385	0.362	0.342	0.316	0.211	0.256
58489	207	7	2012	19	19	559	150	0	0	0	0	0	194	0	0	0	0	0.135	0.336	0.352	0.359	0.384	0.362	0.342	0.316	0.211	0.256
58490	207	7	2012	20	20	559	150	0	0	0	0	0	194	0	0	0	0	0.134	0.336	0.351	0.359	0.384	0.362	0.342	0.316	0.211	0.256
58491	207	7	2012	21	21	558	149	0	0	0	0	0	194	0	0	0	0	0.128	0.335	0.351	0.359	0.384	0.362	0.342	0.316	0.211	0.256
58492	207	7	2012	22	22	558	149	0	0	0	0	0	194	0	0	0	0	0.121	0.333	0.35	0.358	0.384	0.362	0.342	0.316	0.211	0.256
58493	207	7	2012	23	23	557	148	0	0	0	0	0	194	0	0	0	0	0.115	0.331	0.349	0.358	0.384	0.361	0.342	0.316	0.211	0.256
58494	207	7	2012	24	24	557	148	0	0	0	0	0	194	0	0	0	0	0.109	0.329	0.348	0.357	0.384	0.361	0.342	0.316	0.211	0.256
58495	207	7	2012	25	25	556	147	0	0	0	0	0	194	0	0	0	0	0.104	0.327	0.348	0.357	0.383	0.361	0.342	0.316	0.211	0.256
58496	207	7	2012	26	26	555	147	0	0	0	0	0	194	0	0	0	0	0.099	0.326	0.347	0.357	0.383	0.361	0.342	0.315	0.211	0.256
58497	207	7	2012	27	27	555	146	0	0	0	0	0	194	0	0	0	0	0.096	0.324	0.346	0.356	0.383	0.361	0.342	0.315	0.211	0.256
58498	207	7	2012	28	28	555	146	0	0	0	0	0	194	0	0	0	0	0.092	0.322	0.346	0.356	0.383	0.361	0.342	0.315	0.211	0.256
58499	207	7	2012	29	29	554	145	0	0	0	0	0	194	0	0	0	0	0.089	0.321	0.345	0.356	0.383	0.361	0.342	0.315	0.211	0.256
58500	207	7	2012	30	30	554	145	0	0	0	0	0	194	0	0	0	0	0.086	0.319	0.344	0.355	0.383	0.361	0.342	0.315	0.211	0.256
58501	207	7	2012	31	31	553	144	0	0	0	0	0	194	0	0	0	0	0.083	0.317	0.343	0.355	0.382	0.361	0.342	0.315	0.211	0.256
58502	207	7	2012	32	32	553	144	0	0	0	0	0	194	0	0	0	0	0.081	0.315	0.343	0.354	0.382	0.361	0.342	0.315	0.211	0.256
58503	207	7	2012	33	33	576	167	1	0	25	0	0	194	0	0	0	0.68	0.415	0.379	0.342	0.354	0.382	0.361	0.342	0.315	0.211	0.256
58504	207	7	2012	34	34	590	181	2	0	40	0	0	194	0	0	0	1.67	0.43	0.429	0.429	0.405	0.385	0.361	0.342	0.315	0.211	0.256
58505	207	7	2012	35	35	589	180	2	0	40	0	0	194	0	0	0	0	0.421	0.421	0.421	0.403	0.4	0.36	0.342	0.315	0.211	0.256
58506	207	7	2012	36	36	589	180	2	0	40	0	0	194	0	0	0	0	0.412	0.415	0.416	0.402	0.402	0.363	0.341	0.315	0.211	0.256
58507	207	7	2012	37	37	587	178	2	0	40	0	0	194	0	0	0	0	0.411	0.412	0.412	0.401	0.402	0.363	0.34	0.314	0.21	0.255
58508	207	7	2012	38	38	587	178	2	0	40	0	0	194	0	0	0	0	0.411	0.412	0.412	0.401	0.402	0.363	0.34	0.314	0.21	0.255
58509	207	7	2012	39	39	586	177	2	0	40	0	0	194	0	0	0	0	0.411	0.411	0.412	0.401	0.401	0.363	0.34	0.314	0.21	0.255
58510	207	7	2012	40	40	586	177	2	0	40	0	0	194	0	0	0	0	0.41	0.411	0.411	0.4	0.401	0.362	0.34	0.314	0.21	0.254
58511	207	7	2012	41	41	585	176	2	0	40	0	0	194	0	0	0	0	0.41	0.411	0.411	0.4	0.401	0.362	0.339	0.313	0.21	0.254
58512	207	7	2012	42	42	585	176	2	0	40	0	0	194	0	0	0	0	0.41	0.41	0.411	0.4	0.401	0.362	0.339	0.313	0.209	0.254
58513	207	7	2012	43	43	589	180	2	0	45	0	0	194	0	0	0	0.07	0.428	0.428	0.428	0.406	0.405	0.362	0.339	0.313	0.209	0.254
58514	207	7	2012	44	44	589	180	2	0	45	0	0	194	0	0	0	0	0.42	0.421	0.421	0.404	0.404	0.371	0.339	0.313	0.209	0.254
58515	207	7	2012	45	45	587	178	2	0	45	0	0	194	0	0	0	0	0.408	0.413	0.414	0.402	0.403	0.375	0.338	0.312	0.209	0.254
58516	207	7	2012	46	46	587	178	2	0	45	0	0	194	0	0	0	0	0.407	0.411	0.412	0.402	0.403	0.376	0.338	0.312	0.209	0.253
58517	207	7	2012	47	47	585	176	2	0	45	0	0	194	0	0	0	0	0.406	0.41	0.41	0.4	0.401	0.375	0.337	0.311	0.208	0.253
58518	207	7	2012	48	48	583	174	2	0	45	0	0	194	0	0	0	0	0.404	0.408	0.409	0.399	0.4	0.373	0.336	0.31	0.208	0.252
58519	207	7	2012	49	49	581	172	2	0	45	0	0	194	0	0	0	0	0.374	0.406	0.408	0.398	0.4	0.373	0.336	0.31	0.208	0.252
58520	207	7	2012	50	50	579	170	2	0	45	0	0	194	0	0	0	0	0.344	0.404	0.407	0.398	0.399	0.373	0.336	0.31	0.208	0.252
58521	207	7	2012	51	51	582	173	2	0	48	0	0	194	0	0	0	0	0.395	0.404	0.407	0.398	0.399	0.373	0.336	0.31	0.208	0.252
58522	207	7	2012	52	52	580	171	2	0	48	0	0	194	0	0	0	0	0.366	0.402	0.406	0.398	0.399	0.373	0.336	0.31	0.208	0.252
58523	207	7	2012	53	53	578	169	2	0	48	0	0	194	0	0	0	0	0.338	0.4	0.406	0.397	0.399	0.373	0.336	0.31	0.208	0.252
58524	207	7	2012	54	54	577	168	2	0	48	0	0	194	0	0	0	0	0.324	0.399	0.405	0.397	0.399	0.373	0.336	0.31	0.208	0.252
58525	207	7	2012	55	55	575	167	2	0	48	0	0	194	0	0	0	0	0.297	0.396	0.404	0.396	0.399	0.373	0.335	0.31	0.208	0.252
58526	207	7	2012	56	56	574	165	2	0	48	0	0	194	0	0	0	0	0.273	0.394	0.403	0.396	0.399	0.373	0.335	0.31	0.208	0.252
58527	207	7	2012	57	57	572	164	2	0	48	0	0	194	0	0	0	0	0.252	0.392	0.402	0.396	0.398	0.373	0.335	0.31	0.208	0.252
58528	207	7	2012	58	58	571	162	2	0	48	0	0	194	0	0	0	0	0.233	0.39	0.401	0.395	0.398	0.373	0.335	0.31	0.208	0.252
58529	207	7	2012	59	59	571	162	2	0	48	0	0	194	0	0	0	0	0.225	0.389	0.401	0.395	0.398	0.372	0.335	0.31	0.208	0.252
58530	207	7	2012	60	60	569	161	2	0	48	0	0	194	0	0	0	0	0.208	0.387	0.4	0.395	0.398	0.372	0.335	0.31	0.208	0.252
58531	207	7	2012	61	61	568	159	2	0	48	0	0	194	0	0	0	0	0.193	0.385	0.399	0.394	0.398	0.372	0.335	0.31	0.208	0.252
58532	207	7	2012	62	62	567	158	2	0	48	0	0	194	0	0	0	0	0.18	0.382	0.398	0.394	0.397	0.372	0.335	0.31	0.208	0.252
58533	207	7	2012	63	63	566	157	2	0	48	0	0	194	0	0	0	0	0.168	0.38	0.397	0.393	0.397	0.372	0.335	0.31	0.208	0.252
58534	207	7	2012	64	64	566	157	2	0	48	0	0	194	0	0	0	0	0.157	0.378	0.397	0.393	0.397	0.372	0.335	0.31	0.208	0.252
58535	207	7	2012	65	65	565	156	2	0	48	0	0	194	0	0	0	0	0.147	0.376	0.396	0.392	0.397	0.372	0.335	0.31	0.208	0.252
58536	207	7	2012	66	66	564	155	2	0	48	0	0	194	0	0	0	0	0.138	0.374	0.395	0.392	0.397	0.372	0.335	0.31	0.208	0.252
58537	207	7	2012	67	67	563	154	2	0	48	0	0	194	0	0	0	0	0.131	0.372	0.394	0.392	0.396	0.372	0.335	0.31	0.207	0.252
58538	207	7	2012	68	68	563	154	2	0	48	0	0	194	0	0	0	0	0.123	0.37	0.393	0.391	0.396	0.372	0.335	0.31	0.207	0.252
58539	207	7	2012	69	69	562	153	2	0	48	0	0	194	0	0	0	0	0.117	0.368	0.392	0.391	0.396	0.372	0.335	0.309	0.207	0.252
58540	207	7	2012	70	70	561	152	2	0	48	0	0	194	0	0	0	0	0.111	0.366	0.391	0.39	0.396	0.371	0.335	0.309	0.207	0.252
58541	207	7	2012	71	71	568	159	2	0	55	0	0	194	0	0	0	0	0.247	0.365	0.391	0.39	0.396	0.371	0.335	0.309	0.207	0.252
58542	207	7	2012	72	72	567	158	2	0	55	0	0	194	0	0	0	0	0.228	0.363	0.39	0.39	0.396	0.371	0.335	0.309	0.207	0.252
58543	207	7	2012	73	73	566	157	2	0	55	0	0	194	0	0	0	0	0.211	0.361	0.389	0.389	0.395	0.371	0.335	0.309	0.207	0.252
58544	207	7	2012	74	74	564	155	2	0	55	0	0	194	0	0	0	0	0.196	0.359	0.388	0.389	0.395	0.371	0.335	0.309	0.207	0.252
58545	207	7	2012	75	75	563	154	2	0	55	0	0	194	0	0	0	0	0.182	0.357	0.388	0.389	0.395	0.371	0.335	0.309	0.207	0.252
58546	207	7	2012	76	76	562	154	2	0	55	0	0	194	0	0	0	0	0.17	0.355	0.387	0.388	0.395	0.371	0.334	0.309	0.207	0.252
58547	207	7	2012	77	77	562	153	2	0	55	0	0	194	0	0	0	0	0.159	0.353	0.386	0.388	0.395	0.371	0.334	0.309	0.207	0.252
58548	207	7	2012	78	78	561	152	2	0	55	0	0	194	0	0	0	0	0.149	0.351	0.385	0.387	0.394	0.371	0.334	0.309	0.207	0.252
58549	207	7	2012	79	79	574	166	2	0	69	0	0	194	0	0	0	0.02	0.416	0.355	0.384	0.387	0.394	0.371	0.334	0.309	0.207	0.252
58550	207	7	2012	80	80	589	180	4	0	87	0	0	194	0	0	0	1.96	0.427	0.428	0.428	0.425	0.409	0.373	0.334	0.309	0.207	0.251
58551	207	7	2012	81	81	605	196	8	0	106	0	0	194	0	0	0	3.5	0.427	0.428	0.428	0.427	0.425	0.436	0.362	0.309	0.207	0.251
58552	207	7	2012	82	82	609	200	8	0	114	0	0	194	0	0	0	0.47	0.417	0.424	0.426	0.425	0.424	0.435	0.404	0.308	0.207	0.251
58553	207	7	2012	83	83	606	197	8	0	114	0	0	194	0	0	0	0	0.412	0.416	0.417	0.413	0.413	0.428	0.423	0.307	0.206	0.25
58554	207	7	2012	84	84	601	193	8	0	114	0	0	194	0	0	0	0	0.409	0.41	0.411	0.405	0.406	0.424	0.422	0.311	0.205	0.248
58555	207	7	2012	85	85	597	188	8	0	114	0	0	194	0	0	0	0	0.406	0.407	0.408	0.401	0.402	0.422	0.42	0.308	0.203	0.246
58556	207	7	2012	86	86	595	186	8	0	114	0	0	194	0	0	0	0	0.371	0.405	0.407	0.4	0.402	0.422	0.42	0.308	0.203	0.246
58557	207	7	2012	87	87	593	184	8	0	114	0	0	194	0	0	0	0	0.34	0.403	0.406	0.4	0.401	0.422	0.42	0.308	0.203	0.246
58558	207	7	2012	88	88	592	183	8	0	114	0	0	194	0	0	0	0	0.312	0.401	0.405	0.399	0.401	0.422	0.42	0.308	0.203	0.246
58559	207	7	2012	89	89	590	181	8	0	114	0	0	194	0	0	0	0	0.287	0.398	0.404	0.399	0.401	0.422	0.42	0.308	0.203	0.246
58560	207	7	2012	90	90	588	180	8	0	114	0	0	194	0	0	0	0	0.264	0.396	0.403	0.398	0.401	0.421	0.42	0.308	0.203	0.246
58561	207	7	2012	91	91	587	178	8	0	114	0	0	194	0	0	0	0	0.243	0.394	0.402	0.398	0.401	0.421	0.42	0.308	0.203	0.246
58562	207	7	2012	92	92	586	177	8	0	114	0	0	194	0	0	0	0	0.225	0.392	0.402	0.398	0.4	0.421	0.42	0.308	0.203	0.246
58563	207	7	2012	93	93	585	176	8	0	114	0	0	194	0	0	0	0	0.208	0.389	0.401	0.397	0.4	0.421	0.42	0.308	0.203	0.246
58564	207	7	2012	94	94	584	175	8	0	114	0	0	194	0	0	0	0	0.193	0.387	0.4	0.397	0.4	0.421	0.42	0.308	0.203	0.246
58565	207	7	2012	95	95	606	197	11	0	140	0	0	194	0	0	0	2.55	0.43	0.428	0.428	0.427	0.42	0.426	0.42	0.307	0.203	0.246
58566	207	7	2012	96	96	602	193	11	0	140	0	0	194	0	0	0	0	0.405	0.415	0.416	0.413	0.41	0.424	0.423	0.317	0.202	0.245
58567	207	7	2012	97	97	603	194	11	0	145	0	0	194	0	0	0	0.07	0.412	0.422	0.424	0.413	0.412	0.425	0.423	0.316	0.202	0.245
58568	207	7	2012	98	98	600	191	11	0	145	0	0	194	0	0	0	0	0.409	0.415	0.416	0.406	0.406	0.423	0.423	0.32	0.201	0.243
58569	207	7	2012	99	99	596	187	11	0	145	0	0	194	0	0	0	0	0.406	0.41	0.411	0.401	0.402	0.422	0.422	0.318	0.2	0.242
58570	207	7	2012	100	100	591	182	11	0	145	0	0	194	0	0	0	0	0.403	0.407	0.407	0.398	0.399	0.419	0.419	0.316	0.198	0.24
58571	207	7	2012	101	101	589	180	11	0	145	0	0	194	0	0	0	0	0.369	0.404	0.406	0.397	0.399	0.419	0.419	0.316	0.198	0.24
58572	207	7	2012	102	102	587	178	11	0	145	0	0	194	0	0	0	0	0.338	0.402	0.406	0.397	0.399	0.419	0.419	0.316	0.198	0.24
58573	207	7	2012	103	103	587	178	11	0	145	0	0	194	0	0	0	0	0.326	0.401	0.405	0.397	0.398	0.419	0.419	0.316	0.198	0.24
58574	207	7	2012	104	104	585	176	11	0	145	0	0	194	0	0	0	0	0.299	0.399	0.404	0.396	0.398	0.418	0.419	0.316	0.198	0.24
58575	207	7	2012	105	105	588	180	11	0	149	0	0	194	0	0	0	0	0.373	0.398	0.404	0.396	0.398	0.418	0.418	0.316	0.198	0.24
58576	207	7	2012	106	106	587	178	11	0	149	0	0	194	0	0	0	0	0.342	0.396	0.403	0.396	0.398	0.418	0.418	0.316	0.198	0.24
58577	207	7	2012	107	107	585	176	11	0	149	0	0	194	0	0	0	0	0.314	0.393	0.402	0.395	0.398	0.418	0.418	0.316	0.198	0.24
58578	207	7	2012	108	108	583	174	11	0	149	0	0	194	0	0	0	0	0.288	0.391	0.401	0.395	0.398	0.418	0.418	0.316	0.198	0.24
58579	207	7	2012	109	109	582	173	11	0	149	0	0	194	0	0	0	0	0.265	0.389	0.4	0.394	0.397	0.418	0.418	0.316	0.198	0.24
58580	207	7	2012	110	110	580	171	11	0	149	0	0	194	0	0	0	0	0.245	0.387	0.399	0.394	0.397	0.418	0.418	0.316	0.198	0.24
58581	207	7	2012	111	111	579	170	11	0	149	0	0	194	0	0	0	0	0.226	0.385	0.398	0.394	0.397	0.418	0.418	0.316	0.198	0.24
58582	207	7	2012	112	112	578	169	11	0	149	0	0	194	0	0	0	0	0.209	0.383	0.398	0.393	0.397	0.418	0.418	0.316	0.198	0.24
58583	207	7	2012	113	113	577	168	11	0	149	0	0	194	0	0	0	0	0.194	0.38	0.397	0.393	0.397	0.417	0.418	0.316	0.198	0.24
58584	207	7	2012	114	114	576	167	11	0	149	0	0	194	0	0	0	0	0.181	0.378	0.396	0.392	0.396	0.417	0.418	0.316	0.198	0.24
58585	207	7	2012	115	115	575	166	11	0	149	0	0	194	0	0	0	0	0.168	0.376	0.395	0.392	0.396	0.417	0.418	0.315	0.198	0.24
58586	207	7	2012	116	116	574	165	11	0	149	0	0	194	0	0	0	0	0.157	0.374	0.394	0.392	0.396	0.417	0.418	0.315	0.198	0.24
58587	207	7	2012	117	117	573	164	11	0	149	0	0	194	0	0	0	0	0.148	0.372	0.393	0.391	0.396	0.417	0.418	0.315	0.198	0.24
58588	207	7	2012	118	118	576	167	11	0	153	0	0	194	0	0	0	0	0.209	0.37	0.392	0.391	0.396	0.417	0.418	0.315	0.198	0.24
58589	207	7	2012	119	119	579	170	11	0	157	0	0	194	0	0	0	0	0.283	0.368	0.391	0.39	0.395	0.417	0.418	0.315	0.198	0.24
58590	207	7	2012	120	120	583	174	11	0	162	0	0	194	0	0	0	0	0.361	0.367	0.391	0.39	0.395	0.417	0.418	0.315	0.198	0.24
58591	207	7	2012	121	121	581	172	11	0	162	0	0	194	0	0	0	0	0.331	0.365	0.39	0.39	0.395	0.417	0.417	0.315	0.198	0.24
58592	207	7	2012	122	122	579	170	11	0	162	0	0	194	0	0	0	0	0.304	0.363	0.389	0.389	0.395	0.417	0.417	0.315	0.198	0.24
58593	207	7	2012	123	123	578	169	11	0	162	0	0	194	0	0	0	0	0.279	0.361	0.388	0.389	0.395	0.416	0.417	0.315	0.198	0.24
58594	207	7	2012	124	124	576	167	11	0	162	0	0	194	0	0	0	0	0.257	0.359	0.386	0.388	0.395	0.416	0.417	0.315	0.198	0.24
58595	207	7	2012	125	125	575	166	11	0	162	0	0	194	0	0	0	0	0.237	0.357	0.385	0.388	0.394	0.416	0.417	0.315	0.198	0.24
58596	207	7	2012	126	126	574	165	11	0	162	0	0	194	0	0	0	0	0.219	0.354	0.382	0.387	0.394	0.416	0.417	0.315	0.198	0.24
58597	207	7	2012	127	127	576	167	11	0	165	0	0	194	0	0	0	0	0.277	0.352	0.38	0.387	0.394	0.416	0.417	0.315	0.198	0.24
58598	207	7	2012	128	128	575	166	11	0	165	0	0	194	0	0	0	0	0.255	0.35	0.378	0.387	0.394	0.416	0.417	0.315	0.198	0.24
58599	207	7	2012	129	129	573	164	11	0	165	0	0	194	0	0	0	0	0.235	0.348	0.374	0.386	0.394	0.416	0.417	0.315	0.198	0.24
58600	207	7	2012	130	130	572	163	11	0	165	0	0	194	0	0	0	0	0.217	0.345	0.371	0.385	0.393	0.416	0.417	0.315	0.198	0.24
58601	207	7	2012	131	131	571	162	11	0	165	0	0	194	0	0	0	0	0.201	0.342	0.366	0.385	0.393	0.416	0.417	0.315	0.198	0.24
58602	207	7	2012	132	132	581	172	11	0	177	0	0	194	0	0	0	0	0.401	0.344	0.363	0.384	0.393	0.415	0.417	0.315	0.198	0.24
58603	207	7	2012	133	133	578	169	11	0	177	0	0	194	0	0	0	0	0.366	0.342	0.36	0.384	0.393	0.415	0.417	0.315	0.198	0.24
58604	207	7	2012	134	134	576	167	11	0	177	0	0	194	0	0	0	0	0.334	0.339	0.356	0.383	0.392	0.415	0.417	0.315	0.198	0.24
58605	207	7	2012	135	135	574	165	11	0	177	0	0	194	0	0	0	0	0.305	0.336	0.351	0.382	0.392	0.415	0.417	0.315	0.198	0.24
58606	207	7	2012	136	136	572	163	11	0	177	0	0	194	0	0	0	0	0.278	0.333	0.346	0.381	0.392	0.415	0.416	0.315	0.198	0.24
58607	207	7	2012	137	137	570	161	11	0	177	0	0	194	0	0	0	0	0.254	0.329	0.34	0.38	0.391	0.415	0.416	0.315	0.198	0.24
58608	207	7	2012	138	138	569	160	11	0	177	0	0	194	0	0	0	0	0.233	0.325	0.334	0.379	0.39	0.415	0.416	0.315	0.198	0.24
58609	207	7	2012	139	139	567	158	11	0	177	0	0	194	0	0	0	0	0.215	0.321	0.326	0.377	0.389	0.415	0.416	0.315	0.198	0.24
58610	207	7	2012	140	140	565	156	11	0	177	0	0	194	0	0	0	0	0.199	0.316	0.319	0.375	0.388	0.414	0.416	0.315	0.198	0.24
58611	207	7	2012	141	141	563	154	11	0	177	0	0	194	0	0	0	0	0.185	0.312	0.312	0.373	0.387	0.414	0.416	0.315	0.198	0.24
58612	207	7	2012	142	142	561	152	11	0	177	0	0	194	0	0	0	0	0.173	0.306	0.302	0.371	0.386	0.414	0.416	0.315	0.198	0.24
58613	207	7	2012	143	143	559	151	11	0	177	0	0	194	0	0	0	0	0.161	0.3	0.293	0.368	0.384	0.414	0.416	0.315	0.198	0.24
58614	207	7	2012	144	144	557	148	11	0	177	0	0	194	0	0	0	0	0.151	0.293	0.284	0.365	0.382	0.413	0.416	0.315	0.198	0.24
58615	207	7	2012	145	145	555	146	11	0	177	0	0	194	0	0	0	0	0.142	0.286	0.274	0.362	0.379	0.413	0.416	0.315	0.198	0.24
58616	207	7	2012	146	146	554	145	11	0	177	0	0	194	0	0	0	0	0.133	0.282	0.269	0.36	0.378	0.412	0.416	0.315	0.198	0.24
58617	207	7	2012	147	147	552	143	11	0	177	0	0	194	0	0	0	0	0.126	0.274	0.258	0.356	0.375	0.411	0.416	0.315	0.198	0.24
58618	207	7	2012	148	148	549	140	11	0	177	0	0	194	0	0	0	0	0.119	0.263	0.247	0.35	0.371	0.41	0.416	0.315	0.198	0.24
58619	207	7	2012	149	149	545	136	11	0	177	0	0	194	0	0	0	0	0.113	0.25	0.241	0.343	0.366	0.409	0.415	0.315	0.198	0.24
58620	207	7	2012	150	150	542	133	11	0	177	0	0	194	0	0	0	0	0.107	0.242	0.235	0.332	0.358	0.406	0.415	0.315	0.198	0.24
58621	207	7	2012	151	151	558	149	11	0	196	0	0	194	0	0	0	0.01	0.409	0.27	0.232	0.325	0.353	0.404	0.414	0.315	0.198	0.24
58622	207	7	2012	152	152	555	146	11	0	196	0	0	194	0	0	0	0	0.391	0.264	0.231	0.322	0.35	0.403	0.414	0.315	0.198	0.24
58623	207	7	2012	153	153	552	143	11	0	196	0	0	194	0	0	0	0	0.366	0.255	0.23	0.317	0.347	0.402	0.414	0.315	0.198	0.24
58624	207	7	2012	154	154	546	137	11	0	196	0	0	194	0	0	0	0	0.327	0.244	0.227	0.307	0.339	0.398	0.412	0.314	0.198	0.24
58625	207	7	2012	155	155	542	133	11	0	196	0	0	194	0	0	0	0	0.298	0.24	0.226	0.298	0.332	0.395	0.411	0.314	0.198	0.24
58626	207	7	2012	156	156	535	126	11	0	196	0	0	194	0	0	0	0	0.261	0.234	0.223	0.284	0.322	0.389	0.409	0.314	0.198	0.24
58627	207	7	2012	157	157	530	121	11	0	196	0	0	194	0	0	0	0	0.23	0.231	0.222	0.271	0.312	0.383	0.406	0.314	0.198	0.24
58628	207	7	2012	158	158	524	115	11	0	196	0	0	194	0	0	0	0	0.211	0.227	0.22	0.263	0.298	0.375	0.402	0.314	0.198	0.24
58629	207	7	2012	159	159	518	109	11	0	196	0	0	194	0	0	0	0	0.197	0.224	0.218	0.257	0.282	0.366	0.396	0.314	0.198	0.24
58630	207	7	2012	160	160	512	103	11	0	196	0	0	194	0	0	0	0	0.184	0.22	0.216	0.252	0.271	0.354	0.387	0.313	0.198	0.24
58631	207	7	2012	161	161	506	97	11	0	196	0	0	194	0	0	0	0	0.173	0.217	0.214	0.248	0.264	0.339	0.375	0.312	0.198	0.24
58632	207	7	2012	162	162	502	93	11	0	196	0	0	194	0	0	0	0	0.168	0.216	0.213	0.245	0.261	0.329	0.366	0.311	0.198	0.24
58633	207	7	2012	163	163	496	87	11	0	196	0	0	194	0	0	0	0	0.161	0.213	0.211	0.242	0.257	0.319	0.35	0.309	0.198	0.24
58634	207	7	2012	164	164	490	81	11	0	196	0	0	194	0	0	0	0	0.155	0.211	0.209	0.239	0.253	0.313	0.331	0.307	0.198	0.24
58635	207	7	2012	165	165	485	76	11	0	196	0	0	194	0	0	0	0	0.15	0.209	0.207	0.235	0.248	0.306	0.314	0.304	0.198	0.24
58636	207	7	2012	166	166	520	111	18	0	242	0	0	194	0	0	0	7.07	0.426	0.427	0.344	0.232	0.245	0.301	0.307	0.3	0.198	0.24
58637	207	7	2012	167	167	516	107	18	0	242	0	0	194	0	0	0	0	0.409	0.4	0.374	0.232	0.244	0.3	0.306	0.299	0.198	0.24
58638	207	7	2012	168	168	512	103	18	0	242	0	0	194	0	0	0	0	0.396	0.38	0.354	0.231	0.244	0.299	0.305	0.299	0.198	0.24
58639	207	7	2012	169	169	506	97	18	0	242	0	0	194	0	0	0	0	0.374	0.343	0.317	0.23	0.242	0.297	0.303	0.297	0.198	0.24
58640	207	7	2012	170	170	498	90	18	0	242	0	0	194	0	0	0	0	0.347	0.303	0.277	0.229	0.241	0.296	0.301	0.296	0.198	0.24
58641	207	7	2012	171	171	491	82	18	0	242	0	0	194	0	0	0	0	0.319	0.264	0.237	0.228	0.24	0.294	0.299	0.294	0.198	0.24
58642	207	7	2012	172	172	528	119	34	0	298	0	0	194	0	0	0	16.13	0.419	0.413	0.426	0.339	0.24	0.294	0.298	0.293	0.198	0.24
58643	207	7	2012	173	173	521	112	34	0	298	0	0	194	0	0	0	0	0.397	0.385	0.394	0.326	0.239	0.293	0.297	0.292	0.198	0.24
58644	207	7	2012	174	174	521	112	34	0	304	0	0	194	0	0	0	0.12	0.413	0.399	0.404	0.311	0.239	0.292	0.296	0.291	0.198	0.24
58645	207	7	2012	175	175	516	107	34	0	304	0	0	194	0	0	0	0	0.404	0.38	0.389	0.297	0.238	0.291	0.296	0.291	0.198	0.239
58646	207	7	2012	176	176	509	100	34	0	304	0	0	194	0	0	0	0	0.385	0.352	0.361	0.277	0.238	0.29	0.295	0.29	0.198	0.239
58647	207	7	2012	177	177	504	95	34	0	304	0	0	194	0	0	0	0	0.366	0.332	0.341	0.264	0.237	0.29	0.294	0.289	0.198	0.239
58648	207	7	2012	178	178	497	88	34	0	304	0	0	194	0	0	0	0	0.336	0.302	0.311	0.256	0.237	0.289	0.293	0.288	0.198	0.239
58649	207	7	2012	179	179	488	80	34	0	304	0	0	194	0	0	0	0	0.294	0.261	0.27	0.249	0.236	0.288	0.291	0.286	0.198	0.239
58650	207	7	2012	180	180	480	71	34	0	304	0	0	194	0	0	0	0	0.252	0.221	0.231	0.245	0.235	0.287	0.29	0.284	0.198	0.239
58651	207	7	2012	181	181	474	65	34	0	304	0	0	194	0	0	0	0	0.197	0.216	0.219	0.237	0.234	0.284	0.287	0.281	0.198	0.239
58652	207	7	2012	182	182	471	62	34	0	304	0	0	194	0	0	0	0	0.194	0.211	0.213	0.231	0.232	0.281	0.284	0.277	0.198	0.239
58653	207	7	2012	183	183	468	59	34	0	304	0	0	194	0	0	0	0	0.192	0.207	0.209	0.227	0.23	0.279	0.281	0.274	0.198	0.239
58654	207	7	2012	184	184	466	57	34	0	304	0	0	194	0	0	0	0	0.19	0.204	0.206	0.224	0.228	0.277	0.279	0.272	0.198	0.239
58655	207	7	2012	185	185	464	55	34	0	304	0	0	194	0	0	0	0	0.186	0.202	0.204	0.222	0.227	0.275	0.277	0.27	0.198	0.239
58656	207	7	2012	186	186	462	53	34	0	304	0	0	194	0	0	0	0	0.183	0.2	0.201	0.22	0.226	0.273	0.275	0.268	0.198	0.239
58657	207	7	2012	187	187	461	52	34	0	304	0	0	194	0	0	0	0	0.178	0.198	0.2	0.218	0.225	0.272	0.273	0.266	0.198	0.239
58658	207	7	2012	188	188	459	50	34	0	304	0	0	194	0	0	0	0	0.172	0.196	0.198	0.216	0.224	0.27	0.272	0.265	0.198	0.239
58659	207	7	2012	189	189	458	49	34	0	304	0	0	194	0	0	0	0	0.167	0.195	0.196	0.215	0.223	0.269	0.27	0.263	0.198	0.239
58660	207	7	2012	190	190	456	47	34	0	304	0	0	194	0	0	0	0	0.163	0.193	0.195	0.213	0.222	0.268	0.269	0.262	0.198	0.239
58661	207	7	2012	191	191	455	46	34	0	304	0	0	194	0	0	0	0	0.159	0.193	0.194	0.212	0.221	0.266	0.268	0.261	0.198	0.239
58662	207	7	2012	192	192	454	45	34	0	304	0	0	194	0	0	0	0	0.152	0.192	0.193	0.211	0.22	0.265	0.267	0.26	0.198	0.239
58663	207	7	2012	193	193	453	44	34	0	304	0	0	194	0	0	0	0	0.145	0.192	0.193	0.21	0.219	0.264	0.266	0.259	0.198	0.239
58664	207	7	2012	194	194	452	43	34	0	304	0	0	194	0	0	0	0	0.136	0.191	0.192	0.209	0.218	0.263	0.265	0.258	0.198	0.239
58665	207	7	2012	195	195	450	41	34	0	304	0	0	194	0	0	0	0	0.129	0.19	0.192	0.208	0.218	0.263	0.264	0.257	0.198	0.239
58666	207	7	2012	196	196	449	40	34	0	304	0	0	194	0	0	0	0	0.122	0.189	0.192	0.208	0.217	0.262	0.263	0.256	0.198	0.239
58667	207	7	2012	197	197	448	40	34	0	304	0	0	194	0	0	0	0	0.115	0.188	0.191	0.208	0.216	0.261	0.262	0.255	0.198	0.239
58668	207	7	2012	198	198	448	39	34	0	304	0	0	194	0	0	0	0	0.109	0.187	0.191	0.207	0.216	0.26	0.261	0.254	0.198	0.239
58669	207	7	2012	199	199	447	38	34	0	304	0	0	194	0	0	0	0	0.104	0.186	0.191	0.207	0.215	0.259	0.261	0.254	0.198	0.239
58670	207	7	2012	200	200	450	41	34	0	309	0	0	194	0	0	0	0	0.181	0.186	0.19	0.207	0.215	0.259	0.26	0.253	0.198	0.239
58671	207	7	2012	201	201	449	40	34	0	309	0	0	194	0	0	0	0	0.169	0.185	0.19	0.207	0.215	0.258	0.259	0.252	0.198	0.239
58672	207	7	2012	202	202	448	39	34	0	309	0	0	194	0	0	0	0	0.158	0.184	0.19	0.207	0.215	0.257	0.259	0.252	0.198	0.239
58673	207	7	2012	203	203	447	38	34	0	309	0	0	194	0	0	0	0	0.148	0.183	0.189	0.207	0.215	0.257	0.258	0.251	0.198	0.239
58674	207	7	2012	204	204	446	37	34	0	309	0	0	194	0	0	0	0	0.139	0.182	0.189	0.206	0.215	0.256	0.257	0.251	0.198	0.239
58675	207	7	2012	205	205	445	36	34	0	309	0	0	194	0	0	0	0	0.131	0.181	0.189	0.206	0.214	0.255	0.257	0.25	0.198	0.239
58676	207	7	2012	206	206	445	36	34	0	309	0	0	194	0	0	0	0	0.124	0.181	0.188	0.206	0.214	0.255	0.256	0.249	0.198	0.239
58677	207	7	2012	207	207	454	45	34	0	319	0	0	194	0	0	0	0	0.311	0.18	0.188	0.206	0.214	0.254	0.256	0.249	0.198	0.239
58678	207	7	2012	208	208	447	38	34	0	319	0	0	194	0	0	0	0	0.193	0.179	0.188	0.206	0.214	0.254	0.255	0.248	0.198	0.239
58679	207	7	2012	209	209	446	37	34	0	319	0	0	194	0	0	0	0	0.18	0.178	0.187	0.205	0.214	0.253	0.255	0.248	0.198	0.239
58680	207	7	2012	210	210	445	36	34	0	319	0	0	194	0	0	0	0	0.167	0.177	0.187	0.205	0.214	0.253	0.254	0.247	0.198	0.239
58681	207	7	2012	211	211	444	35	34	0	319	0	0	194	0	0	0	0	0.157	0.177	0.186	0.205	0.214	0.252	0.254	0.246	0.198	0.239
58682	207	7	2012	212	212	443	34	34	0	319	0	0	194	0	0	0	0	0.147	0.176	0.186	0.205	0.214	0.252	0.253	0.246	0.198	0.239
58683	207	7	2012	213	213	443	34	34	0	319	0	0	194	0	0	0	0	0.138	0.175	0.186	0.205	0.214	0.252	0.253	0.245	0.198	0.239
58684	207	7	2012	214	214	460	51	34	0	338	0	0	194	0	0	0	0	0.408	0.214	0.185	0.205	0.214	0.252	0.252	0.245	0.198	0.239
58685	207	7	2012	215	215	454	45	34	0	338	0	0	194	0	0	0	0	0.303	0.21	0.185	0.204	0.214	0.252	0.252	0.244	0.198	0.239
58686	207	7	2012	216	216	449	40	34	0	338	0	0	194	0	0	0	0	0.211	0.208	0.185	0.204	0.213	0.252	0.252	0.244	0.198	0.239
58687	207	7	2012	217	217	447	39	34	0	338	0	0	194	0	0	0	0	0.193	0.204	0.184	0.204	0.213	0.252	0.252	0.243	0.198	0.239
58688	207	7	2012	218	218	446	37	34	0	338	0	0	194	0	0	0	0	0.18	0.201	0.184	0.204	0.213	0.252	0.252	0.243	0.198	0.239
58689	207	7	2012	219	219	445	36	34	0	338	0	0	194	0	0	0	0	0.167	0.199	0.184	0.204	0.213	0.252	0.252	0.242	0.198	0.239
58690	207	7	2012	220	220	444	35	34	0	338	0	0	194	0	0	0	0	0.157	0.196	0.183	0.203	0.213	0.252	0.252	0.242	0.198	0.239
58691	207	7	2012	221	221	444	35	34	0	338	0	0	194	0	0	0	0	0.147	0.194	0.183	0.203	0.213	0.251	0.252	0.241	0.198	0.239
58692	207	7	2012	222	222	443	34	34	0	338	0	0	194	0	0	0	0	0.138	0.193	0.183	0.203	0.213	0.251	0.252	0.241	0.197	0.239
58705	207	7	2012	223	223	442	33	34	0	338	0	0	194	0	0	0	0	0.13	0.192	0.182	0.203	0.213	0.251	0.252	0.24	0.197	0.239
58706	207	7	2012	224	224	442	33	34	0	338	0	0	194	0	0	0	0	0.123	0.191	0.182	0.203	0.213	0.251	0.252	0.24	0.197	0.239
58707	207	7	2012	225	225	441	32	34	0	338	0	0	194	0	0	0	0	0.116	0.19	0.182	0.203	0.213	0.251	0.252	0.24	0.197	0.239
58708	207	7	2012	226	226	440	31	34	0	338	0	0	194	0	0	0	0	0.111	0.189	0.182	0.202	0.213	0.251	0.252	0.239	0.197	0.239
58722	208	7	2013	1	1	574	166	0	0	2	0	0	48	0	0	0	0	0.363	0.362	0.362	0.364	0.387	0.363	0.343	0.316	0.211	0.256
58723	208	7	2013	2	2	574	165	0	0	2	0	0	194	0	0	0	0	0.359	0.361	0.362	0.364	0.387	0.363	0.343	0.316	0.211	0.256
58724	208	7	2013	3	3	574	165	0	0	2	0	0	194	0	0	0	0	0.356	0.361	0.362	0.364	0.387	0.363	0.343	0.316	0.211	0.256
58725	208	7	2013	4	4	575	166	0	0	2	0	0	194	0	0	0	0	0.375	0.36	0.361	0.364	0.387	0.363	0.343	0.316	0.211	0.256
58726	208	7	2013	5	5	573	165	0	0	2	0	0	194	0	0	0	0	0.352	0.359	0.361	0.363	0.387	0.363	0.343	0.316	0.211	0.256
58727	208	7	2013	6	6	572	163	0	0	2	0	0	194	0	0	0	0	0.327	0.357	0.36	0.363	0.387	0.363	0.343	0.316	0.211	0.256
58728	208	7	2013	7	7	570	162	0	0	2	0	0	194	0	0	0	0	0.304	0.355	0.359	0.363	0.386	0.363	0.343	0.316	0.211	0.256
58729	208	7	2013	8	8	569	160	0	0	2	0	0	194	0	0	0	0	0.279	0.353	0.359	0.362	0.386	0.363	0.343	0.316	0.211	0.256
58730	208	7	2013	9	9	568	159	0	0	2	0	0	194	0	0	0	0	0.258	0.351	0.358	0.362	0.386	0.362	0.343	0.316	0.211	0.256
58731	208	7	2013	10	10	572	163	0	0	7	0	0	194	0	0	0	0	0.349	0.351	0.358	0.362	0.386	0.362	0.343	0.316	0.211	0.256
58732	208	7	2013	11	11	572	163	0	0	7	0	0	194	0	0	0	0	0.342	0.35	0.357	0.362	0.386	0.362	0.343	0.316	0.211	0.256
58733	208	7	2013	12	12	571	162	0	0	7	0	0	194	0	0	0	0	0.339	0.35	0.357	0.362	0.386	0.362	0.343	0.316	0.211	0.256
58734	208	7	2013	13	13	571	162	0	0	7	0	0	194	0	0	0	0	0.335	0.35	0.357	0.362	0.386	0.362	0.343	0.316	0.211	0.256
58735	208	7	2013	14	14	571	162	0	0	7	0	0	194	0	0	0	0	0.326	0.349	0.357	0.361	0.386	0.362	0.343	0.316	0.211	0.256
58736	208	7	2013	15	15	570	161	0	0	7	0	0	194	0	0	0	0	0.312	0.348	0.356	0.361	0.386	0.362	0.343	0.316	0.211	0.256
58737	208	7	2013	16	16	568	159	0	0	7	0	0	194	0	0	0	0	0.287	0.346	0.356	0.361	0.385	0.362	0.343	0.316	0.211	0.256
58738	208	7	2013	17	17	567	158	0	0	7	0	0	194	0	0	0	0	0.264	0.344	0.355	0.361	0.385	0.362	0.343	0.316	0.211	0.256
58739	208	7	2013	18	18	565	156	0	0	7	0	0	194	0	0	0	0	0.244	0.342	0.354	0.36	0.385	0.362	0.342	0.316	0.211	0.256
58740	208	7	2013	19	19	564	155	0	0	7	0	0	194	0	0	0	0	0.225	0.341	0.353	0.36	0.385	0.362	0.342	0.316	0.211	0.256
58741	208	7	2013	20	20	564	155	0	0	7	0	0	194	0	0	0	0	0.217	0.34	0.353	0.36	0.385	0.362	0.342	0.316	0.211	0.256
58742	208	7	2013	21	21	564	155	0	0	7	0	0	194	0	0	0	0	0.215	0.339	0.353	0.36	0.385	0.362	0.342	0.316	0.211	0.256
58743	208	7	2013	22	22	563	154	0	0	7	0	0	194	0	0	0	0	0.205	0.338	0.352	0.359	0.385	0.362	0.342	0.316	0.211	0.256
58744	208	7	2013	23	23	562	153	0	0	7	0	0	194	0	0	0	0	0.19	0.336	0.352	0.359	0.384	0.362	0.342	0.316	0.211	0.256
58745	208	7	2013	24	24	562	153	0	0	7	0	0	194	0	0	0	0	0.188	0.336	0.351	0.359	0.384	0.362	0.342	0.316	0.211	0.256
58746	208	7	2013	25	25	561	152	0	0	7	0	0	194	0	0	0	0	0.175	0.334	0.351	0.358	0.384	0.362	0.342	0.316	0.211	0.256
58747	208	7	2013	26	26	561	152	0	0	8	0	0	194	0	0	0	0	0.178	0.332	0.35	0.358	0.384	0.362	0.342	0.316	0.211	0.256
58748	208	7	2013	27	27	562	153	0	0	9	0	0	194	0	0	0	0	0.203	0.332	0.35	0.358	0.384	0.361	0.342	0.316	0.211	0.256
58749	208	7	2013	28	28	561	152	0	0	9	0	0	194	0	0	0	0	0.189	0.33	0.349	0.358	0.384	0.361	0.342	0.316	0.211	0.256
58750	208	7	2013	29	29	560	151	0	0	9	0	0	194	0	0	0	0	0.184	0.329	0.348	0.357	0.384	0.361	0.342	0.316	0.211	0.256
58751	208	7	2013	30	30	560	151	0	0	9	0	0	194	0	0	0	0	0.18	0.329	0.348	0.357	0.384	0.361	0.342	0.316	0.211	0.256
58752	208	7	2013	31	31	560	151	0	0	9	0	0	194	0	0	0	0	0.179	0.328	0.348	0.357	0.384	0.361	0.342	0.316	0.211	0.256
58753	208	7	2013	32	32	560	151	0	0	9	0	0	194	0	0	0	0	0.176	0.328	0.348	0.357	0.384	0.361	0.342	0.316	0.211	0.256
58754	208	7	2013	33	33	561	153	0	0	12	0	0	194	0	0	0	0	0.218	0.326	0.347	0.357	0.383	0.361	0.342	0.315	0.211	0.256
58755	208	7	2013	34	34	560	151	0	0	12	0	0	194	0	0	0	0	0.202	0.325	0.346	0.356	0.383	0.361	0.342	0.315	0.211	0.256
58756	208	7	2013	35	35	559	150	0	0	12	0	0	194	0	0	0	0	0.187	0.323	0.346	0.356	0.383	0.361	0.342	0.315	0.211	0.256
58757	208	7	2013	36	36	558	150	0	0	12	0	0	194	0	0	0	0	0.174	0.321	0.345	0.356	0.383	0.361	0.342	0.315	0.211	0.256
58758	208	7	2013	37	37	559	150	0	0	13	0	0	194	0	0	0	0	0.188	0.319	0.344	0.355	0.383	0.361	0.342	0.315	0.211	0.256
58759	208	7	2013	38	38	569	160	0	0	25	0	0	194	0	0	0	0	0.393	0.32	0.343	0.355	0.382	0.361	0.342	0.315	0.211	0.256
58760	208	7	2013	39	39	568	159	0	0	25	0	0	194	0	0	0	0	0.372	0.319	0.343	0.355	0.382	0.361	0.342	0.315	0.211	0.256
58761	208	7	2013	40	40	566	157	0	0	25	0	0	194	0	0	0	0	0.344	0.317	0.342	0.354	0.382	0.361	0.342	0.315	0.211	0.256
58762	208	7	2013	41	41	565	156	0	0	25	0	0	194	0	0	0	0	0.327	0.316	0.342	0.354	0.382	0.361	0.342	0.315	0.211	0.256
58763	208	7	2013	42	42	563	155	0	0	25	0	0	194	0	0	0	0	0.301	0.314	0.341	0.354	0.382	0.36	0.342	0.315	0.211	0.256
58764	208	7	2013	43	43	562	153	0	0	25	0	0	194	0	0	0	0	0.283	0.313	0.34	0.353	0.382	0.36	0.342	0.315	0.211	0.256
58765	208	7	2013	44	44	561	152	0	0	25	0	0	194	0	0	0	0	0.261	0.311	0.34	0.353	0.381	0.36	0.342	0.315	0.211	0.256
58766	208	7	2013	45	45	560	151	0	0	25	0	0	194	0	0	0	0	0.24	0.309	0.339	0.353	0.381	0.36	0.341	0.315	0.211	0.256
58767	208	7	2013	46	46	558	150	0	0	25	0	0	194	0	0	0	0	0.222	0.308	0.338	0.352	0.381	0.36	0.341	0.315	0.211	0.256
58768	208	7	2013	47	47	557	148	0	0	25	0	0	194	0	0	0	0	0.206	0.306	0.337	0.352	0.381	0.36	0.341	0.315	0.211	0.256
58769	208	7	2013	48	48	556	147	0	0	25	0	0	194	0	0	0	0	0.191	0.304	0.337	0.352	0.381	0.36	0.341	0.315	0.211	0.256
58770	208	7	2013	49	49	556	147	0	0	26	0	0	194	0	0	0	0	0.184	0.303	0.336	0.351	0.381	0.36	0.341	0.315	0.211	0.256
58771	208	7	2013	50	50	555	146	0	0	26	0	0	194	0	0	0	0	0.171	0.301	0.335	0.351	0.38	0.36	0.341	0.315	0.211	0.256
58772	208	7	2013	51	51	555	146	0	0	26	0	0	194	0	0	0	0	0.17	0.301	0.335	0.351	0.38	0.36	0.341	0.315	0.211	0.256
58773	208	7	2013	52	52	555	146	0	0	26	0	0	194	0	0	0	0	0.169	0.301	0.335	0.351	0.38	0.36	0.341	0.315	0.211	0.256
58774	208	7	2013	53	53	554	145	0	0	27	0	0	194	0	0	0	0	0.163	0.3	0.335	0.351	0.38	0.36	0.341	0.315	0.211	0.256
58775	208	7	2013	54	54	555	146	0	0	27	0	0	194	0	0	0	0	0.183	0.298	0.334	0.35	0.38	0.36	0.341	0.315	0.211	0.256
58776	208	7	2013	55	55	554	145	0	0	27	0	0	194	0	0	0	0	0.171	0.297	0.333	0.35	0.38	0.359	0.341	0.315	0.211	0.256
58777	208	7	2013	56	56	554	145	0	0	27	0	0	194	0	0	0	0	0.165	0.296	0.333	0.35	0.38	0.359	0.341	0.315	0.211	0.256
58778	208	7	2013	57	57	553	144	0	0	27	0	0	194	0	0	0	0	0.159	0.295	0.333	0.349	0.38	0.359	0.341	0.315	0.211	0.256
58779	208	7	2013	58	58	554	145	0	0	29	0	0	194	0	0	0	0	0.183	0.294	0.332	0.349	0.379	0.359	0.341	0.315	0.211	0.256
58780	208	7	2013	59	59	554	145	0	0	29	0	0	194	0	0	0	0	0.179	0.293	0.332	0.349	0.379	0.359	0.341	0.315	0.211	0.256
58781	208	7	2013	60	60	554	145	0	0	29	0	0	194	0	0	0	0	0.176	0.293	0.331	0.349	0.379	0.359	0.341	0.315	0.211	0.256
58782	208	7	2013	61	61	553	144	0	0	29	0	0	194	0	0	0	0	0.164	0.291	0.331	0.348	0.379	0.359	0.341	0.315	0.211	0.256
58783	208	7	2013	62	62	552	143	0	0	29	0	0	194	0	0	0	0	0.153	0.29	0.33	0.348	0.379	0.359	0.341	0.315	0.211	0.256
58784	208	7	2013	63	63	552	143	0	0	29	0	0	194	0	0	0	0	0.153	0.288	0.329	0.348	0.379	0.359	0.341	0.315	0.211	0.256
58785	208	7	2013	64	64	551	142	0	0	30	0	0	194	0	0	0	0	0.15	0.287	0.329	0.347	0.379	0.359	0.341	0.315	0.211	0.256
58786	208	7	2013	65	65	551	142	0	0	30	0	0	194	0	0	0	0	0.14	0.285	0.328	0.347	0.378	0.359	0.341	0.315	0.211	0.256
58787	208	7	2013	66	66	550	141	0	0	30	0	0	194	0	0	0	0	0.132	0.284	0.327	0.347	0.378	0.359	0.341	0.315	0.211	0.256
58788	208	7	2013	67	67	549	140	0	0	30	0	0	194	0	0	0	0	0.125	0.282	0.326	0.346	0.378	0.359	0.341	0.315	0.211	0.256
58789	208	7	2013	68	68	558	149	0	0	40	0	0	194	0	0	0	0	0.312	0.281	0.326	0.346	0.378	0.358	0.341	0.315	0.211	0.256
58790	208	7	2013	69	69	559	150	0	0	41	0	0	194	0	0	0	0	0.332	0.281	0.326	0.346	0.378	0.358	0.341	0.315	0.211	0.256
58791	208	7	2013	70	70	558	149	0	0	41	0	0	194	0	0	0	0	0.305	0.279	0.325	0.346	0.378	0.358	0.34	0.315	0.211	0.256
58792	208	7	2013	71	71	556	147	0	0	41	0	0	194	0	0	0	0	0.28	0.278	0.324	0.345	0.377	0.358	0.34	0.315	0.21	0.256
58793	208	7	2013	72	72	555	146	0	0	41	0	0	194	0	0	0	0	0.258	0.276	0.324	0.345	0.377	0.358	0.34	0.315	0.21	0.256
58794	208	7	2013	73	73	554	145	0	0	41	0	0	194	0	0	0	0	0.238	0.275	0.323	0.345	0.377	0.358	0.34	0.315	0.21	0.256
58795	208	7	2013	74	74	553	144	0	0	41	0	0	194	0	0	0	0	0.226	0.273	0.322	0.344	0.377	0.358	0.34	0.315	0.21	0.256
58796	208	7	2013	75	75	552	143	0	0	41	0	0	194	0	0	0	0	0.209	0.272	0.322	0.344	0.377	0.358	0.34	0.315	0.21	0.256
58797	208	7	2013	76	76	552	143	0	0	42	0	0	194	0	0	0	0	0.216	0.271	0.321	0.343	0.377	0.358	0.34	0.315	0.21	0.255
58798	208	7	2013	77	77	551	142	0	0	42	0	0	194	0	0	0	0	0.2	0.269	0.32	0.343	0.376	0.358	0.34	0.314	0.21	0.255
58799	208	7	2013	78	78	555	146	0	0	48	0	0	194	0	0	0	0	0.295	0.268	0.32	0.343	0.376	0.358	0.34	0.314	0.21	0.255
58800	208	7	2013	79	79	554	145	0	0	48	0	0	194	0	0	0	0	0.272	0.267	0.319	0.342	0.376	0.358	0.34	0.314	0.21	0.255
58801	208	7	2013	80	80	553	144	0	0	48	0	0	194	0	0	0	0	0.251	0.266	0.318	0.342	0.376	0.357	0.34	0.314	0.21	0.255
58802	208	7	2013	81	81	553	144	0	0	48	0	0	194	0	0	0	0	0.253	0.265	0.318	0.342	0.376	0.357	0.34	0.314	0.21	0.255
58803	208	7	2013	82	82	553	144	0	0	49	0	0	194	0	0	0	0	0.259	0.265	0.318	0.342	0.376	0.357	0.34	0.314	0.21	0.255
58804	208	7	2013	83	83	552	144	0	0	49	0	0	194	0	0	0	0	0.253	0.264	0.318	0.342	0.376	0.357	0.34	0.314	0.21	0.255
58805	208	7	2013	84	84	552	143	0	0	49	0	0	194	0	0	0	0	0.244	0.263	0.317	0.342	0.376	0.357	0.34	0.314	0.21	0.255
58806	208	7	2013	85	85	551	142	0	0	49	0	0	194	0	0	0	0	0.226	0.262	0.317	0.341	0.375	0.357	0.34	0.314	0.21	0.255
58807	208	7	2013	86	86	550	141	0	0	49	0	0	194	0	0	0	0	0.209	0.261	0.316	0.341	0.375	0.357	0.34	0.314	0.21	0.255
58808	208	7	2013	87	87	549	140	0	0	49	0	0	194	0	0	0	0	0.194	0.259	0.315	0.34	0.375	0.357	0.34	0.314	0.21	0.255
58809	208	7	2013	88	88	548	139	0	0	49	0	0	194	0	0	0	0	0.18	0.258	0.315	0.34	0.375	0.357	0.34	0.314	0.21	0.255
58810	208	7	2013	89	89	551	142	0	0	53	0	0	194	0	0	0	0	0.25	0.257	0.314	0.34	0.375	0.357	0.34	0.314	0.21	0.255
58811	208	7	2013	90	90	551	142	0	0	55	0	0	194	0	0	0	0	0.255	0.255	0.313	0.339	0.374	0.357	0.34	0.314	0.21	0.255
58812	208	7	2013	91	91	550	141	0	0	55	0	0	194	0	0	0	0	0.236	0.254	0.313	0.339	0.374	0.357	0.34	0.314	0.21	0.255
58813	208	7	2013	92	92	549	140	0	0	55	0	0	194	0	0	0	0	0.218	0.253	0.312	0.339	0.374	0.357	0.34	0.314	0.21	0.255
58814	208	7	2013	93	93	548	139	0	0	55	0	0	194	0	0	0	0	0.202	0.251	0.311	0.338	0.374	0.356	0.339	0.314	0.21	0.255
58815	208	7	2013	94	94	547	138	0	0	55	0	0	194	0	0	0	0	0.188	0.25	0.311	0.338	0.374	0.356	0.339	0.314	0.21	0.255
58816	208	7	2013	95	95	546	137	0	0	55	0	0	194	0	0	0	0	0.175	0.249	0.31	0.338	0.374	0.356	0.339	0.314	0.21	0.255
58817	208	7	2013	96	96	545	136	0	0	55	0	0	194	0	0	0	0	0.163	0.248	0.309	0.337	0.373	0.356	0.339	0.314	0.21	0.255
58818	208	7	2013	97	97	555	146	0	0	66	0	0	194	0	0	0	0	0.375	0.246	0.309	0.337	0.373	0.356	0.339	0.314	0.21	0.255
58819	208	7	2013	98	98	553	145	0	0	66	0	0	194	0	0	0	0	0.344	0.245	0.308	0.337	0.373	0.356	0.339	0.314	0.21	0.255
58820	208	7	2013	99	99	566	157	0	0	80	0	0	194	0	0	0	0.16	0.413	0.339	0.308	0.336	0.373	0.356	0.339	0.314	0.21	0.255
58821	208	7	2013	100	100	574	165	0	0	88	0	0	194	0	0	0	0.11	0.429	0.405	0.307	0.336	0.373	0.356	0.339	0.314	0.21	0.255
58822	208	7	2013	101	101	572	163	0	0	88	0	0	194	0	0	0	0	0.414	0.406	0.306	0.335	0.372	0.355	0.338	0.313	0.21	0.255
58823	208	7	2013	102	102	568	159	0	0	88	0	0	194	0	0	0	0	0.409	0.403	0.304	0.332	0.369	0.352	0.336	0.311	0.209	0.253
58824	208	7	2013	103	103	566	157	0	0	88	0	0	194	0	0	0	0	0.374	0.401	0.303	0.332	0.369	0.352	0.336	0.311	0.209	0.253
58825	208	7	2013	104	104	564	155	0	0	88	0	0	194	0	0	0	0	0.343	0.399	0.302	0.332	0.368	0.352	0.336	0.311	0.209	0.253
58826	208	7	2013	105	105	562	153	0	0	88	0	0	194	0	0	0	0	0.314	0.397	0.302	0.331	0.368	0.352	0.336	0.311	0.209	0.253
58827	208	7	2013	106	106	561	152	0	0	88	0	0	194	0	0	0	0	0.295	0.395	0.301	0.331	0.368	0.352	0.336	0.311	0.209	0.253
58828	208	7	2013	107	107	589	180	9	0	125	0	0	194	0	0	0	8.42	0.43	0.429	0.429	0.428	0.409	0.354	0.336	0.311	0.208	0.253
58829	208	7	2013	108	108	591	182	9	0	128	0	0	194	0	0	0	0.03	0.426	0.427	0.428	0.427	0.419	0.361	0.335	0.311	0.208	0.253
58830	208	7	2013	109	109	586	178	9	0	128	0	0	194	0	0	0	0	0.399	0.413	0.415	0.412	0.409	0.379	0.334	0.309	0.208	0.252
58831	208	7	2013	110	110	583	174	9	0	128	0	0	194	0	0	0	0	0.396	0.41	0.41	0.405	0.404	0.383	0.332	0.308	0.207	0.251
58832	208	7	2013	111	111	578	169	9	0	128	0	0	194	0	0	0	0	0.393	0.406	0.407	0.4	0.401	0.381	0.329	0.305	0.205	0.249
58833	208	7	2013	112	112	584	175	9	0	135	0	0	194	0	0	0	0.18	0.43	0.429	0.429	0.41	0.406	0.382	0.329	0.305	0.205	0.248
58834	208	7	2013	113	113	588	179	9	0	139	0	0	194	0	0	0	0.14	0.427	0.428	0.428	0.426	0.417	0.388	0.328	0.304	0.205	0.248
58835	208	7	2013	114	114	583	174	9	0	139	0	0	194	0	0	0	0	0.396	0.411	0.414	0.411	0.407	0.404	0.327	0.303	0.204	0.247
58836	208	7	2013	115	115	577	169	9	0	139	0	0	194	0	0	0	0	0.392	0.408	0.409	0.403	0.402	0.405	0.324	0.3	0.202	0.245
58837	208	7	2013	116	116	579	170	9	0	142	0	0	194	0	0	0	0	0.429	0.413	0.416	0.402	0.402	0.404	0.323	0.3	0.202	0.245
58838	208	7	2013	117	117	576	167	9	0	143	0	0	194	0	0	0	0	0.413	0.41	0.421	0.4	0.4	0.402	0.322	0.299	0.202	0.244
58839	208	7	2013	118	118	571	162	9	0	143	0	0	194	0	0	0	0	0.408	0.406	0.412	0.397	0.396	0.399	0.319	0.296	0.2	0.242
58840	208	7	2013	119	119	566	157	9	0	143	0	0	194	0	0	0	0	0.404	0.402	0.409	0.394	0.392	0.395	0.316	0.294	0.199	0.24
58841	208	7	2013	120	120	564	155	9	0	143	0	0	194	0	0	0	0	0.37	0.4	0.408	0.393	0.392	0.395	0.316	0.294	0.198	0.24
58842	208	7	2013	121	121	575	166	10	0	156	0	0	194	0	0	0	0.95	0.429	0.428	0.428	0.424	0.407	0.396	0.315	0.293	0.198	0.24
58843	208	7	2013	122	122	587	178	13	0	173	0	0	194	0	0	0	2.77	0.421	0.426	0.427	0.426	0.424	0.435	0.354	0.292	0.198	0.239
58844	208	7	2013	123	123	584	175	13	0	174	0	0	194	0	0	0	0	0.409	0.416	0.423	0.416	0.422	0.434	0.361	0.291	0.197	0.239
58845	208	7	2013	124	124	584	175	13	0	175	0	0	194	0	0	0	0	0.419	0.415	0.428	0.411	0.418	0.434	0.367	0.291	0.197	0.238
58846	208	7	2013	125	125	583	174	13	0	175	0	0	194	0	0	0	0	0.413	0.412	0.427	0.407	0.415	0.433	0.372	0.29	0.197	0.238
58847	208	7	2013	126	126	578	169	13	0	175	0	0	194	0	0	0	0	0.409	0.408	0.417	0.401	0.406	0.426	0.378	0.288	0.195	0.236
58848	208	7	2013	127	127	573	165	13	0	175	0	0	194	0	0	0	0	0.406	0.405	0.41	0.398	0.402	0.422	0.376	0.286	0.194	0.234
58849	208	7	2013	128	128	584	175	15	0	192	0	0	194	0	0	0	2.15	0.41	0.422	0.424	0.424	0.423	0.434	0.39	0.285	0.193	0.234
58850	208	7	2013	129	129	584	175	15	0	195	0	0	194	0	0	0	0.01	0.417	0.423	0.426	0.417	0.422	0.434	0.396	0.284	0.193	0.233
58851	208	7	2013	130	130	579	170	15	0	195	0	0	194	0	0	0	0	0.41	0.414	0.415	0.407	0.41	0.427	0.412	0.282	0.192	0.232
58852	208	7	2013	131	131	574	165	15	0	195	0	0	194	0	0	0	0	0.406	0.408	0.409	0.401	0.404	0.423	0.413	0.279	0.19	0.23
58853	208	7	2013	132	132	569	160	15	0	195	0	0	194	0	0	0	0	0.403	0.404	0.405	0.397	0.4	0.419	0.41	0.277	0.189	0.228
58854	208	7	2013	133	133	567	158	15	0	195	0	0	194	0	0	0	0	0.368	0.402	0.404	0.397	0.4	0.419	0.41	0.277	0.189	0.228
58855	208	7	2013	134	134	565	156	15	0	195	0	0	194	0	0	0	0	0.337	0.4	0.402	0.396	0.4	0.419	0.41	0.277	0.189	0.228
58856	208	7	2013	135	135	563	154	15	0	195	0	0	194	0	0	0	0	0.309	0.397	0.401	0.396	0.399	0.419	0.409	0.277	0.189	0.228
58857	208	7	2013	136	136	561	153	15	0	195	0	0	194	0	0	0	0	0.284	0.395	0.399	0.395	0.399	0.418	0.409	0.277	0.189	0.228
58858	208	7	2013	137	137	560	151	15	0	195	0	0	194	0	0	0	0	0.26	0.392	0.397	0.395	0.399	0.418	0.409	0.277	0.189	0.228
58859	208	7	2013	138	138	564	156	15	0	201	0	0	194	0	0	0	0	0.36	0.39	0.395	0.394	0.399	0.418	0.409	0.277	0.189	0.228
58860	208	7	2013	139	139	572	163	16	0	213	0	0	194	0	0	0	0.6	0.427	0.426	0.425	0.409	0.403	0.417	0.406	0.275	0.188	0.226
58861	208	7	2013	140	140	566	157	16	0	213	0	0	194	0	0	0	0	0.391	0.408	0.41	0.4	0.399	0.422	0.405	0.274	0.187	0.226
58862	208	7	2013	141	141	561	153	16	0	213	0	0	194	0	0	0	0	0.387	0.404	0.405	0.397	0.396	0.418	0.402	0.272	0.186	0.224
58863	208	7	2013	142	142	559	150	16	0	213	0	0	194	0	0	0	0	0.353	0.402	0.403	0.396	0.395	0.418	0.402	0.272	0.186	0.224
58864	208	7	2013	143	143	557	148	16	0	213	0	0	194	0	0	0	0	0.323	0.399	0.4	0.396	0.395	0.418	0.402	0.272	0.186	0.224
58865	208	7	2013	144	144	555	146	16	0	213	0	0	194	0	0	0	0	0.295	0.396	0.396	0.395	0.395	0.418	0.402	0.272	0.186	0.224
58866	208	7	2013	145	145	554	145	16	0	213	0	0	194	0	0	0	0	0.27	0.393	0.393	0.394	0.394	0.418	0.402	0.272	0.186	0.224
58867	208	7	2013	146	146	552	143	16	0	213	0	0	194	0	0	0	0	0.247	0.389	0.389	0.393	0.394	0.418	0.402	0.272	0.186	0.224
58868	208	7	2013	147	147	551	142	16	0	215	0	0	194	0	0	0	0	0.252	0.385	0.383	0.392	0.394	0.418	0.401	0.272	0.186	0.224
58869	208	7	2013	148	148	550	141	16	0	215	0	0	194	0	0	0	0	0.232	0.381	0.378	0.391	0.393	0.418	0.401	0.272	0.186	0.224
58870	208	7	2013	149	149	557	148	16	0	224	0	0	194	0	0	0	0	0.389	0.379	0.374	0.39	0.393	0.417	0.401	0.272	0.186	0.224
58871	208	7	2013	150	150	569	160	18	0	241	0	0	194	0	0	0	2.02	0.425	0.425	0.422	0.424	0.412	0.42	0.399	0.27	0.185	0.223
58872	208	7	2013	151	151	563	154	18	0	242	0	0	194	0	0	0	0	0.393	0.408	0.414	0.411	0.412	0.423	0.396	0.269	0.184	0.222
58873	208	7	2013	152	152	559	151	18	0	242	0	0	194	0	0	0	0	0.388	0.403	0.406	0.404	0.406	0.423	0.398	0.268	0.183	0.221
58874	208	7	2013	153	153	553	144	18	0	242	0	0	194	0	0	0	0	0.379	0.396	0.396	0.398	0.401	0.419	0.395	0.265	0.182	0.219
58875	208	7	2013	154	154	550	141	18	0	242	0	0	194	0	0	0	0	0.34	0.388	0.385	0.394	0.399	0.418	0.394	0.265	0.182	0.219
58876	208	7	2013	155	155	547	138	18	0	242	0	0	194	0	0	0	0	0.308	0.383	0.379	0.392	0.397	0.418	0.394	0.265	0.182	0.219
58877	208	7	2013	156	156	555	146	18	0	253	0	0	194	0	0	0	0.21	0.395	0.415	0.406	0.39	0.396	0.417	0.394	0.265	0.182	0.219
58878	208	7	2013	157	157	550	141	18	0	253	0	0	194	0	0	0	0	0.385	0.404	0.398	0.385	0.391	0.414	0.392	0.264	0.181	0.218
58879	208	7	2013	158	158	545	136	18	0	253	0	0	194	0	0	0	0	0.343	0.393	0.383	0.379	0.387	0.413	0.392	0.264	0.181	0.218
58880	208	7	2013	159	159	556	147	19	0	267	0	0	194	0	0	0	0.91	0.426	0.425	0.423	0.406	0.391	0.412	0.391	0.263	0.181	0.218
58881	208	7	2013	160	160	552	143	19	0	267	0	0	194	0	0	0	0	0.402	0.413	0.404	0.398	0.398	0.41	0.39	0.263	0.181	0.217
58882	208	7	2013	161	161	545	136	19	0	267	0	0	194	0	0	0	0	0.385	0.403	0.384	0.388	0.39	0.406	0.387	0.262	0.18	0.217
58883	208	7	2013	162	162	542	133	19	0	267	0	0	194	0	0	0	0	0.361	0.396	0.374	0.383	0.387	0.405	0.387	0.262	0.18	0.217
58884	208	7	2013	163	163	535	126	19	0	267	0	0	194	0	0	0	0	0.314	0.38	0.353	0.374	0.38	0.401	0.385	0.262	0.18	0.217
58885	208	7	2013	164	164	531	122	19	0	267	0	0	194	0	0	0	0	0.287	0.369	0.341	0.368	0.375	0.399	0.384	0.262	0.18	0.217
58886	208	7	2013	165	165	525	116	19	0	267	0	0	194	0	0	0	0	0.251	0.354	0.324	0.36	0.369	0.396	0.382	0.262	0.18	0.217
58887	208	7	2013	166	166	527	118	19	0	271	0	0	194	0	0	0	0	0.332	0.347	0.317	0.356	0.366	0.394	0.381	0.262	0.18	0.216
58888	208	7	2013	167	167	522	113	19	0	271	0	0	194	0	0	0	0	0.307	0.335	0.303	0.349	0.361	0.391	0.379	0.262	0.18	0.216
58889	208	7	2013	168	168	516	107	19	0	271	0	0	194	0	0	0	0	0.274	0.319	0.285	0.339	0.353	0.386	0.377	0.262	0.18	0.216
58890	208	7	2013	169	169	511	102	19	0	272	0	0	194	0	0	0	0	0.26	0.307	0.272	0.333	0.348	0.383	0.374	0.262	0.18	0.216
58891	208	7	2013	170	170	505	96	19	0	272	0	0	194	0	0	0	0	0.236	0.292	0.255	0.323	0.341	0.379	0.371	0.262	0.18	0.216
58892	208	7	2013	171	171	499	90	19	0	272	0	0	194	0	0	0	0	0.225	0.274	0.243	0.313	0.333	0.374	0.367	0.262	0.18	0.216
58893	208	7	2013	172	172	493	84	19	0	272	0	0	194	0	0	0	0	0.216	0.255	0.237	0.301	0.323	0.368	0.363	0.262	0.18	0.216
58894	208	7	2013	173	173	488	79	19	0	272	0	0	194	0	0	0	0	0.21	0.243	0.234	0.29	0.315	0.362	0.359	0.262	0.18	0.216
58895	208	7	2013	174	174	510	101	20	0	299	0	0	194	0	0	0	1.61	0.427	0.385	0.232	0.282	0.308	0.358	0.355	0.262	0.18	0.216
58896	208	7	2013	175	175	507	98	20	0	299	0	0	194	0	0	0	0	0.413	0.381	0.231	0.277	0.305	0.356	0.354	0.262	0.18	0.216
58897	208	7	2013	176	176	506	97	20	0	303	0	0	194	0	0	0	0	0.416	0.394	0.229	0.27	0.297	0.351	0.35	0.261	0.18	0.216
58898	208	7	2013	177	177	499	90	20	0	303	0	0	194	0	0	0	0	0.403	0.372	0.226	0.263	0.286	0.344	0.344	0.261	0.18	0.216
58899	208	7	2013	178	178	519	110	26	0	330	0	0	194	0	0	0	5.48	0.425	0.423	0.429	0.354	0.283	0.342	0.342	0.261	0.18	0.216
58900	208	7	2013	179	179	512	103	26	0	330	0	0	194	0	0	0	0	0.412	0.398	0.401	0.35	0.277	0.336	0.336	0.261	0.18	0.216
58901	208	7	2013	180	180	506	97	26	0	330	0	0	194	0	0	0	0	0.401	0.379	0.383	0.338	0.273	0.331	0.332	0.261	0.18	0.216
58902	208	7	2013	181	181	501	92	26	0	330	0	0	194	0	0	0	0	0.386	0.362	0.366	0.328	0.27	0.328	0.33	0.261	0.18	0.216
58903	208	7	2013	182	182	495	86	26	0	330	0	0	194	0	0	0	0	0.365	0.343	0.347	0.315	0.268	0.325	0.327	0.261	0.18	0.216
58904	208	7	2013	183	183	490	81	26	0	330	0	0	194	0	0	0	0	0.347	0.327	0.331	0.304	0.266	0.322	0.324	0.261	0.18	0.216
58905	208	7	2013	184	184	484	75	26	0	330	0	0	194	0	0	0	0	0.326	0.309	0.313	0.292	0.264	0.32	0.322	0.261	0.18	0.216
58906	208	7	2013	185	185	478	69	26	0	330	0	0	194	0	0	0	0	0.304	0.289	0.293	0.277	0.262	0.318	0.32	0.261	0.18	0.216
58907	208	7	2013	186	186	473	64	26	0	330	0	0	194	0	0	0	0	0.285	0.271	0.276	0.266	0.26	0.316	0.318	0.261	0.18	0.216
58908	208	7	2013	187	187	468	59	26	0	330	0	0	194	0	0	0	0	0.265	0.253	0.257	0.26	0.258	0.314	0.316	0.261	0.18	0.216
58909	208	7	2013	188	188	462	54	26	0	331	0	0	194	0	0	0	0	0.244	0.233	0.23	0.253	0.255	0.31	0.312	0.26	0.18	0.216
58910	208	7	2013	189	189	458	49	26	0	331	0	0	194	0	0	0	0	0.226	0.225	0.224	0.245	0.251	0.306	0.308	0.26	0.18	0.216
58911	208	7	2013	190	190	458	49	26	0	337	0	0	194	0	0	0	0	0.339	0.216	0.215	0.235	0.245	0.298	0.3	0.26	0.18	0.216
58912	208	7	2013	191	191	454	45	26	0	340	0	0	194	0	0	0	0	0.304	0.212	0.212	0.232	0.242	0.295	0.297	0.259	0.18	0.216
58913	208	7	2013	192	192	448	39	26	0	340	0	0	194	0	0	0	0	0.217	0.21	0.21	0.229	0.239	0.292	0.294	0.259	0.18	0.216
58914	208	7	2013	193	193	445	36	26	0	340	0	0	194	0	0	0	0	0.209	0.206	0.206	0.226	0.236	0.288	0.29	0.259	0.18	0.216
58915	208	7	2013	194	194	443	34	26	0	340	0	0	194	0	0	0	0	0.204	0.204	0.204	0.223	0.234	0.285	0.287	0.258	0.18	0.216
58916	208	7	2013	195	195	443	34	26	0	341	0	0	194	0	0	0	0	0.225	0.202	0.202	0.221	0.232	0.282	0.284	0.258	0.18	0.216
58917	208	7	2013	196	196	441	32	26	0	342	0	0	194	0	0	0	0	0.228	0.2	0.2	0.219	0.23	0.28	0.282	0.257	0.18	0.216
58918	208	7	2013	197	197	440	31	26	0	342	0	0	194	0	0	0	0	0.223	0.198	0.198	0.217	0.228	0.278	0.28	0.257	0.18	0.216
58919	208	7	2013	198	198	438	29	26	0	342	0	0	194	0	0	0	0	0.211	0.196	0.197	0.216	0.227	0.276	0.278	0.256	0.18	0.216
58920	208	7	2013	199	199	437	28	26	0	342	0	0	194	0	0	0	0	0.202	0.195	0.196	0.214	0.225	0.275	0.277	0.256	0.18	0.216
58921	208	7	2013	200	200	436	27	26	0	343	0	0	194	0	0	0	0	0.205	0.194	0.194	0.213	0.224	0.273	0.275	0.255	0.18	0.216
58922	208	7	2013	201	201	438	29	26	0	346	0	0	194	0	0	0	0	0.268	0.193	0.193	0.212	0.223	0.272	0.274	0.255	0.18	0.216
58923	208	7	2013	202	202	434	25	26	0	346	0	0	194	0	0	0	0	0.193	0.193	0.193	0.211	0.222	0.271	0.273	0.255	0.18	0.216
58924	208	7	2013	203	203	433	24	26	0	346	0	0	194	0	0	0	0	0.193	0.192	0.193	0.21	0.221	0.27	0.272	0.254	0.18	0.216
58925	208	7	2013	204	204	433	24	26	0	347	0	0	194	0	0	0	0	0.205	0.192	0.193	0.209	0.22	0.269	0.271	0.254	0.18	0.216
58926	208	7	2013	205	205	432	23	26	0	347	0	0	194	0	0	0	0	0.194	0.192	0.193	0.208	0.22	0.268	0.27	0.253	0.18	0.216
58927	208	7	2013	206	206	433	24	26	0	349	0	0	194	0	0	0	0	0.226	0.191	0.192	0.208	0.219	0.267	0.269	0.253	0.18	0.216
58928	208	7	2013	207	207	432	23	26	0	349	0	0	194	0	0	0	0	0.216	0.191	0.192	0.208	0.218	0.266	0.268	0.253	0.18	0.216
58929	208	7	2013	208	208	431	22	26	0	350	0	0	194	0	0	0	0	0.209	0.19	0.192	0.208	0.217	0.265	0.267	0.252	0.18	0.216
58930	208	7	2013	209	209	430	21	26	0	350	0	0	194	0	0	0	0	0.203	0.19	0.192	0.208	0.216	0.264	0.266	0.252	0.18	0.216
58931	208	7	2013	210	210	442	33	26	0	363	0	0	194	0	0	0	0	0.427	0.203	0.192	0.208	0.216	0.263	0.265	0.252	0.18	0.216
58932	208	7	2013	211	211	446	37	26	0	369	0	0	194	0	0	0	0	0.389	0.261	0.192	0.207	0.215	0.263	0.265	0.251	0.179	0.216
58933	208	7	2013	212	212	442	33	26	0	370	0	0	194	0	0	0	0	0.367	0.232	0.191	0.207	0.215	0.263	0.265	0.251	0.179	0.216
58934	208	7	2013	213	213	437	28	26	0	370	0	0	194	0	0	0	0	0.288	0.222	0.191	0.207	0.215	0.262	0.264	0.251	0.179	0.216
58935	208	7	2013	214	214	433	24	26	0	372	0	0	194	0	0	0	0	0.23	0.217	0.191	0.207	0.215	0.262	0.264	0.251	0.179	0.216
58936	208	7	2013	215	215	432	24	26	0	373	0	0	194	0	0	0	0	0.236	0.211	0.191	0.207	0.215	0.261	0.263	0.25	0.179	0.216
58937	208	7	2013	216	216	440	31	26	0	382	0	0	194	0	0	0	0	0.388	0.209	0.191	0.207	0.215	0.261	0.262	0.25	0.179	0.216
58938	208	7	2013	217	217	436	27	26	0	382	0	0	194	0	0	0	0	0.316	0.207	0.191	0.207	0.215	0.26	0.262	0.25	0.179	0.216
58939	208	7	2013	218	218	431	22	26	0	382	0	0	194	0	0	0	0	0.229	0.205	0.191	0.207	0.215	0.26	0.262	0.25	0.179	0.216
58940	208	7	2013	219	219	429	20	26	0	382	0	0	194	0	0	0	0	0.208	0.202	0.19	0.207	0.215	0.259	0.261	0.249	0.179	0.216
58941	208	7	2013	220	220	430	21	26	0	384	0	0	194	0	0	0	0	0.227	0.2	0.19	0.207	0.215	0.259	0.26	0.249	0.179	0.216
58942	208	7	2013	221	221	428	19	26	0	384	0	0	194	0	0	0	0	0.208	0.198	0.19	0.207	0.215	0.258	0.26	0.249	0.179	0.216
58943	208	7	2013	222	222	427	18	26	0	384	0	0	194	0	0	0	0	0.193	0.196	0.19	0.207	0.215	0.257	0.259	0.248	0.179	0.216
58944	208	7	2013	223	223	426	17	26	0	384	0	0	194	0	0	0	0	0.18	0.194	0.189	0.206	0.215	0.257	0.259	0.248	0.179	0.216
58945	208	7	2013	224	224	433	24	26	0	392	0	0	194	0	0	0	0	0.335	0.193	0.189	0.206	0.214	0.256	0.258	0.247	0.179	0.216
58946	208	7	2013	225	225	429	20	26	0	392	0	0	194	0	0	0	0	0.254	0.192	0.189	0.206	0.214	0.256	0.258	0.247	0.179	0.216
58947	208	7	2013	226	226	426	17	26	0	392	0	0	194	0	0	0	0	0.193	0.192	0.189	0.206	0.214	0.256	0.257	0.247	0.179	0.216
58948	208	7	2013	227	227	426	17	26	0	394	0	0	194	0	0	0	0	0.213	0.191	0.189	0.206	0.214	0.255	0.257	0.247	0.179	0.216
58949	208	7	2013	228	228	425	16	26	0	394	0	0	194	0	0	0	0	0.194	0.19	0.188	0.206	0.214	0.255	0.256	0.246	0.179	0.216
58950	208	7	2013	229	229	424	15	26	0	394	0	0	194	0	0	0	0	0.18	0.189	0.188	0.205	0.214	0.254	0.256	0.246	0.179	0.216
58951	208	7	2013	230	230	423	14	26	0	394	0	0	194	0	0	0	0	0.168	0.189	0.187	0.205	0.214	0.254	0.256	0.246	0.179	0.216
58964	208	7	2013	231	231	422	13	26	0	394	0	0	194	0	0	0	0	0.157	0.188	0.187	0.205	0.214	0.253	0.255	0.245	0.179	0.216
58965	208	7	2013	232	232	421	12	26	0	394	0	0	194	0	0	0	0	0.147	0.187	0.187	0.205	0.214	0.253	0.255	0.245	0.179	0.216
58966	208	7	2013	233	233	421	12	26	0	394	0	0	194	0	0	0	0	0.138	0.186	0.186	0.205	0.214	0.252	0.254	0.245	0.179	0.216
58967	208	7	2013	234	234	420	11	26	0	394	0	0	194	0	0	0	0	0.13	0.185	0.186	0.205	0.214	0.252	0.254	0.244	0.179	0.216
58968	208	7	2013	235	235	419	10	26	0	394	0	0	194	0	0	0	0	0.123	0.184	0.186	0.204	0.214	0.252	0.253	0.244	0.179	0.216
58969	208	7	2013	236	236	419	10	26	0	394	0	0	194	0	0	0	0	0.117	0.184	0.185	0.204	0.213	0.252	0.253	0.244	0.179	0.216
58970	208	7	2013	237	237	418	9	26	0	394	0	0	194	0	0	0	0	0.111	0.183	0.185	0.204	0.213	0.252	0.253	0.243	0.179	0.216
58971	208	7	2013	238	238	418	9	26	0	394	0	0	194	0	0	0	0	0.106	0.182	0.185	0.204	0.213	0.252	0.252	0.243	0.179	0.216
58972	208	7	2013	239	239	417	8	26	0	394	0	0	194	0	0	0	0	0.101	0.181	0.184	0.204	0.213	0.252	0.252	0.243	0.179	0.216
58973	208	7	2013	240	240	417	8	26	0	394	0	0	194	0	0	0	0	0.097	0.18	0.184	0.203	0.213	0.252	0.252	0.243	0.179	0.216
58974	208	7	2013	241	241	416	7	26	0	394	0	0	194	0	0	0	0	0.093	0.179	0.184	0.203	0.213	0.252	0.252	0.242	0.179	0.216
58975	208	7	2013	242	242	416	7	26	0	394	0	0	194	0	0	0	0	0.089	0.179	0.183	0.203	0.213	0.252	0.252	0.242	0.179	0.216
58989	209	7	2014	1	1	575	166	0	0	0	0	0	48	0	0	0	0	0.366	0.362	0.362	0.364	0.387	0.363	0.343	0.316	0.211	0.256
58990	209	7	2014	2	2	575	166	0	0	0	0	0	194	0	0	0	0	0.366	0.362	0.362	0.364	0.387	0.363	0.343	0.316	0.211	0.256
58991	209	7	2014	3	3	574	165	0	0	0	0	0	194	0	0	0	0	0.357	0.361	0.362	0.364	0.387	0.363	0.343	0.316	0.211	0.256
58992	209	7	2014	4	4	574	165	0	0	0	0	0	194	0	0	0	0	0.353	0.361	0.362	0.364	0.387	0.363	0.343	0.316	0.211	0.256
58993	209	7	2014	5	5	574	165	0	0	0	0	0	194	0	0	0	0	0.352	0.361	0.362	0.364	0.387	0.363	0.343	0.316	0.211	0.256
58994	209	7	2014	6	6	574	165	0	0	0	0	0	194	0	0	0	0	0.352	0.361	0.362	0.364	0.387	0.363	0.343	0.316	0.211	0.256
58995	209	7	2014	7	7	573	164	0	0	0	0	0	194	0	0	0	0	0.341	0.36	0.361	0.364	0.387	0.363	0.343	0.316	0.211	0.256
58996	209	7	2014	8	8	573	164	0	0	0	0	0	194	0	0	0	0	0.338	0.36	0.361	0.364	0.387	0.363	0.343	0.316	0.211	0.256
58997	209	7	2014	9	9	573	164	0	0	0	0	0	194	0	0	0	0	0.334	0.36	0.361	0.364	0.387	0.363	0.343	0.316	0.211	0.256
58998	209	7	2014	10	10	573	164	0	0	0	0	0	194	0	0	0	0	0.332	0.36	0.361	0.364	0.387	0.363	0.343	0.316	0.211	0.256
58999	209	7	2014	11	11	571	162	0	0	0	0	0	194	0	0	0	0	0.305	0.358	0.36	0.363	0.387	0.363	0.343	0.316	0.211	0.256
59000	209	7	2014	12	12	570	161	0	0	0	0	0	194	0	0	0	0	0.283	0.356	0.36	0.363	0.386	0.363	0.343	0.316	0.211	0.256
59001	209	7	2014	13	13	568	159	0	0	0	0	0	194	0	0	0	0	0.261	0.354	0.359	0.362	0.386	0.363	0.343	0.316	0.211	0.256
59002	209	7	2014	14	14	567	158	0	0	0	0	0	194	0	0	0	0	0.241	0.352	0.358	0.362	0.386	0.363	0.343	0.316	0.211	0.256
59003	209	7	2014	15	15	566	157	0	0	0	0	0	194	0	0	0	0	0.225	0.35	0.357	0.362	0.386	0.362	0.343	0.316	0.211	0.256
59004	209	7	2014	16	16	565	156	0	0	0	0	0	194	0	0	0	0	0.208	0.348	0.357	0.361	0.386	0.362	0.343	0.316	0.211	0.256
59005	209	7	2014	17	17	564	155	0	0	0	0	0	194	0	0	0	0	0.193	0.346	0.356	0.361	0.385	0.362	0.343	0.316	0.211	0.256
59006	209	7	2014	18	18	563	154	0	0	0	0	0	194	0	0	0	0	0.18	0.345	0.355	0.361	0.385	0.362	0.343	0.316	0.211	0.256
59007	209	7	2014	19	19	562	153	0	0	0	0	0	194	0	0	0	0	0.168	0.343	0.354	0.36	0.385	0.362	0.342	0.316	0.211	0.256
59008	209	7	2014	20	20	561	152	0	0	0	0	0	194	0	0	0	0	0.157	0.341	0.353	0.36	0.385	0.362	0.342	0.316	0.211	0.256
59009	209	7	2014	21	21	561	152	0	0	0	0	0	194	0	0	0	0	0.155	0.34	0.353	0.36	0.385	0.362	0.342	0.316	0.211	0.256
59010	209	7	2014	22	22	560	151	0	0	0	0	0	194	0	0	0	0	0.145	0.339	0.352	0.359	0.385	0.362	0.342	0.316	0.211	0.256
59011	209	7	2014	23	23	560	151	0	0	0	0	0	194	0	0	0	0	0.144	0.338	0.352	0.359	0.385	0.362	0.342	0.316	0.211	0.256
59012	209	7	2014	24	24	559	150	0	0	0	0	0	194	0	0	0	0	0.135	0.336	0.352	0.359	0.384	0.362	0.342	0.316	0.211	0.256
59013	209	7	2014	25	25	558	149	0	0	0	0	0	194	0	0	0	0	0.128	0.335	0.351	0.359	0.384	0.362	0.342	0.316	0.211	0.256
59014	209	7	2014	26	26	558	149	0	0	0	0	0	194	0	0	0	0	0.121	0.333	0.35	0.358	0.384	0.362	0.342	0.316	0.211	0.256
59015	209	7	2014	27	27	558	149	0	0	0	0	0	194	0	0	0	0	0.12	0.333	0.35	0.358	0.384	0.362	0.342	0.316	0.211	0.256
59016	209	7	2014	28	28	557	149	0	0	0	0	0	194	0	0	0	0	0.118	0.332	0.35	0.358	0.384	0.362	0.342	0.316	0.211	0.256
59017	209	7	2014	29	29	557	148	0	0	0	0	0	194	0	0	0	0	0.112	0.33	0.349	0.358	0.384	0.361	0.342	0.316	0.211	0.256
59018	209	7	2014	30	30	556	147	0	0	0	0	0	194	0	0	0	0	0.107	0.328	0.348	0.357	0.384	0.361	0.342	0.316	0.211	0.256
59019	209	7	2014	31	31	556	147	0	0	5	0	0	194	0	0	0	0	0.106	0.328	0.348	0.357	0.384	0.361	0.342	0.316	0.211	0.256
59020	209	7	2014	32	32	556	147	0	0	5	0	0	194	0	0	0	0	0.105	0.328	0.348	0.357	0.384	0.361	0.342	0.316	0.211	0.256
59021	209	7	2014	33	33	556	147	0	0	5	0	0	194	0	0	0	0	0.103	0.327	0.348	0.357	0.383	0.361	0.342	0.315	0.211	0.256
59022	209	7	2014	34	34	556	147	0	0	5	0	0	194	0	0	0	0	0.1	0.326	0.347	0.357	0.383	0.361	0.342	0.315	0.211	0.256
59023	209	7	2014	35	35	555	147	0	0	22	0	0	194	0	0	0	0	0.099	0.326	0.347	0.357	0.383	0.361	0.342	0.315	0.211	0.256
59024	209	7	2014	36	36	555	146	0	0	22	0	0	194	0	0	0	0	0.099	0.325	0.347	0.357	0.383	0.361	0.342	0.315	0.211	0.256
59025	209	7	2014	37	37	555	146	0	0	22	0	0	194	0	0	0	0	0.099	0.325	0.347	0.357	0.383	0.361	0.342	0.315	0.211	0.256
59026	209	7	2014	38	38	555	146	0	0	22	0	0	194	0	0	0	0	0.098	0.325	0.347	0.357	0.383	0.361	0.342	0.315	0.211	0.256
59027	209	7	2014	39	39	555	146	0	0	22	0	0	194	0	0	0	0	0.097	0.325	0.347	0.356	0.383	0.361	0.342	0.315	0.211	0.256
59028	209	7	2014	40	40	555	146	0	0	22	0	0	194	0	0	0	0	0.096	0.324	0.346	0.356	0.383	0.361	0.342	0.315	0.211	0.256
59029	209	7	2014	41	41	555	146	0	0	22	0	0	194	0	0	0	0	0.096	0.324	0.346	0.356	0.383	0.361	0.342	0.315	0.211	0.256
59030	209	7	2014	42	42	555	146	0	0	22	0	0	194	0	0	0	0	0.095	0.323	0.346	0.356	0.383	0.361	0.342	0.315	0.211	0.256
59031	209	7	2014	43	43	555	146	0	0	22	0	0	194	0	0	0	0	0.092	0.322	0.346	0.356	0.383	0.361	0.342	0.315	0.211	0.256
59032	209	7	2014	44	44	563	154	0	0	22	0	0	194	0	0	0	0	0.275	0.32	0.345	0.356	0.383	0.361	0.342	0.315	0.211	0.256
59033	209	7	2014	45	45	568	159	0	0	22	0	0	194	0	0	0	0	0.381	0.319	0.344	0.355	0.383	0.361	0.342	0.315	0.211	0.256
59034	209	7	2014	46	46	572	163	0	0	22	0	0	194	0	0	0	0	0.401	0.348	0.343	0.355	0.382	0.361	0.342	0.315	0.211	0.256
59035	209	7	2014	47	47	571	162	0	0	22	0	0	194	0	0	0	0	0.373	0.347	0.343	0.355	0.382	0.361	0.342	0.315	0.211	0.256
59036	209	7	2014	48	48	569	160	0	0	22	0	0	194	0	0	0	0	0.342	0.345	0.342	0.354	0.382	0.361	0.342	0.315	0.211	0.256
59037	209	7	2014	49	49	567	158	0	0	22	0	0	194	0	0	0	0	0.314	0.343	0.341	0.354	0.382	0.36	0.342	0.315	0.211	0.256
59038	209	7	2014	50	50	575	166	0	0	32	0	0	194	0	0	0	0.04	0.405	0.38	0.341	0.354	0.382	0.36	0.342	0.315	0.211	0.256
59039	209	7	2014	51	51	583	174	0	0	42	0	0	194	0	0	0	0.45	0.424	0.427	0.428	0.363	0.381	0.36	0.341	0.315	0.211	0.256
59040	209	7	2014	52	52	580	171	0	0	42	0	0	194	0	0	0	0	0.404	0.415	0.417	0.37	0.379	0.358	0.34	0.314	0.21	0.255
59041	209	7	2014	53	53	578	169	0	0	42	0	0	194	0	0	0	0	0.402	0.411	0.412	0.37	0.377	0.357	0.338	0.313	0.209	0.254
59042	209	7	2014	54	54	577	169	0	0	42	0	0	194	0	0	0	0	0.402	0.411	0.412	0.37	0.377	0.356	0.338	0.312	0.209	0.254
59043	209	7	2014	55	55	576	167	0	0	42	0	0	194	0	0	0	0	0.401	0.409	0.41	0.369	0.376	0.355	0.337	0.312	0.209	0.253
59044	209	7	2014	56	56	576	167	0	0	42	0	0	194	0	0	0	0	0.401	0.409	0.41	0.369	0.376	0.355	0.337	0.311	0.209	0.253
59045	209	7	2014	57	57	575	166	0	0	42	0	0	194	0	0	0	0	0.4	0.409	0.41	0.368	0.375	0.355	0.337	0.311	0.208	0.253
59046	209	7	2014	58	58	574	165	0	0	42	0	0	194	0	0	0	0	0.385	0.408	0.409	0.368	0.375	0.355	0.337	0.311	0.208	0.253
59047	209	7	2014	59	59	573	164	0	0	42	0	0	194	0	0	0	0	0.361	0.406	0.409	0.368	0.375	0.355	0.337	0.311	0.208	0.253
59048	209	7	2014	60	60	573	164	0	0	42	0	0	194	0	0	0	0	0.36	0.406	0.409	0.368	0.375	0.355	0.337	0.311	0.208	0.253
59049	209	7	2014	61	61	573	164	0	0	42	0	0	194	0	0	0	0	0.36	0.406	0.409	0.368	0.375	0.355	0.337	0.311	0.208	0.253
59050	209	7	2014	62	62	572	163	0	0	42	0	0	194	0	0	0	0	0.356	0.406	0.409	0.368	0.375	0.355	0.337	0.311	0.208	0.253
59051	209	7	2014	63	63	570	162	0	0	42	0	0	194	0	0	0	0	0.326	0.403	0.408	0.367	0.375	0.355	0.337	0.311	0.208	0.253
59052	209	7	2014	64	64	570	161	0	0	42	0	0	194	0	0	0	0	0.318	0.403	0.407	0.367	0.375	0.355	0.337	0.311	0.208	0.253
59053	209	7	2014	65	65	569	160	0	0	42	0	0	194	0	0	0	0	0.297	0.401	0.407	0.367	0.374	0.355	0.337	0.311	0.208	0.253
59054	209	7	2014	66	66	567	158	0	0	42	0	0	194	0	0	0	0	0.273	0.398	0.406	0.367	0.374	0.355	0.337	0.311	0.208	0.253
59055	209	7	2014	67	67	566	157	0	0	42	0	0	194	0	0	0	0	0.252	0.396	0.405	0.366	0.374	0.354	0.337	0.311	0.208	0.253
59056	209	7	2014	68	68	564	155	0	0	42	0	0	194	0	0	0	0	0.232	0.394	0.404	0.366	0.374	0.354	0.337	0.311	0.208	0.253
59057	209	7	2014	69	69	563	154	0	0	42	0	0	194	0	0	0	0	0.215	0.392	0.403	0.365	0.374	0.354	0.336	0.311	0.208	0.253
59058	209	7	2014	70	70	562	153	0	0	42	0	0	194	0	0	0	0	0.199	0.39	0.402	0.365	0.374	0.354	0.336	0.311	0.208	0.253
59059	209	7	2014	71	71	561	152	0	0	42	0	0	194	0	0	0	0	0.185	0.387	0.401	0.365	0.373	0.354	0.336	0.311	0.208	0.253
59060	209	7	2014	72	72	560	151	0	0	42	0	0	194	0	0	0	0	0.173	0.385	0.4	0.364	0.373	0.354	0.336	0.311	0.208	0.253
59061	209	7	2014	73	73	559	150	0	0	42	0	0	194	0	0	0	0	0.161	0.383	0.399	0.364	0.373	0.354	0.336	0.311	0.208	0.253
59062	209	7	2014	74	74	558	149	0	0	42	0	0	194	0	0	0	0	0.151	0.381	0.398	0.364	0.373	0.354	0.336	0.311	0.208	0.253
59063	209	7	2014	75	75	557	149	0	0	42	0	0	194	0	0	0	0	0.142	0.379	0.398	0.363	0.373	0.354	0.336	0.311	0.208	0.253
59064	209	7	2014	76	76	557	148	0	0	42	0	0	194	0	0	0	0	0.133	0.377	0.397	0.363	0.372	0.354	0.336	0.311	0.208	0.253
59065	209	7	2014	77	77	556	147	0	0	42	0	0	194	0	0	0	0	0.126	0.375	0.396	0.362	0.372	0.354	0.336	0.311	0.208	0.253
59066	209	7	2014	78	78	555	146	0	0	42	0	0	194	0	0	0	0	0.119	0.372	0.395	0.362	0.372	0.353	0.336	0.311	0.208	0.253
59067	209	7	2014	79	79	555	146	0	0	42	0	0	194	0	0	0	0	0.113	0.37	0.394	0.362	0.372	0.353	0.336	0.311	0.208	0.253
59068	209	7	2014	80	80	554	145	0	0	42	0	0	194	0	0	0	0	0.108	0.368	0.393	0.361	0.372	0.353	0.336	0.311	0.208	0.253
59069	209	7	2014	81	81	554	145	0	0	42	0	0	194	0	0	0	0	0.103	0.366	0.392	0.361	0.372	0.353	0.336	0.311	0.208	0.253
59070	209	7	2014	82	82	553	144	0	0	42	0	0	194	0	0	0	0	0.098	0.364	0.391	0.36	0.371	0.353	0.336	0.311	0.208	0.253
59071	209	7	2014	83	83	561	152	0	0	50	0	0	194	0	0	0	0	0.254	0.362	0.39	0.36	0.371	0.353	0.336	0.311	0.208	0.253
59072	209	7	2014	84	84	559	150	0	0	50	0	0	194	0	0	0	0	0.234	0.36	0.39	0.36	0.371	0.353	0.336	0.311	0.208	0.253
59073	209	7	2014	85	85	558	149	0	0	50	0	0	194	0	0	0	0	0.217	0.358	0.389	0.359	0.371	0.353	0.336	0.31	0.208	0.253
59074	209	7	2014	86	86	557	148	0	0	50	0	0	194	0	0	0	0	0.201	0.356	0.388	0.359	0.371	0.353	0.336	0.31	0.208	0.253
59075	209	7	2014	87	87	556	147	0	0	50	0	0	194	0	0	0	0	0.187	0.354	0.387	0.359	0.37	0.353	0.336	0.31	0.208	0.253
59076	209	7	2014	88	88	555	146	0	0	50	0	0	194	0	0	0	0	0.174	0.352	0.386	0.358	0.37	0.352	0.336	0.31	0.208	0.253
59077	209	7	2014	89	89	554	145	0	0	50	0	0	194	0	0	0	0	0.162	0.35	0.385	0.358	0.37	0.352	0.335	0.31	0.208	0.253
59078	209	7	2014	90	90	553	144	0	0	50	0	0	194	0	0	0	0	0.152	0.348	0.384	0.357	0.37	0.352	0.335	0.31	0.208	0.252
59079	209	7	2014	91	91	555	146	0	0	53	0	0	194	0	0	0	0	0.19	0.347	0.384	0.357	0.37	0.352	0.335	0.31	0.208	0.252
59080	209	7	2014	92	92	561	152	0	0	59	0	0	194	0	0	0	0	0.307	0.346	0.383	0.357	0.37	0.352	0.335	0.31	0.208	0.252
59081	209	7	2014	93	93	560	151	0	0	59	0	0	194	0	0	0	0	0.299	0.345	0.383	0.357	0.37	0.352	0.335	0.31	0.208	0.252
59082	209	7	2014	94	94	559	150	0	0	59	0	0	194	0	0	0	0	0.275	0.343	0.382	0.356	0.369	0.352	0.335	0.31	0.208	0.252
59083	209	7	2014	95	95	557	148	0	0	59	0	0	194	0	0	0	0	0.253	0.341	0.381	0.356	0.369	0.352	0.335	0.31	0.208	0.252
59084	209	7	2014	96	96	556	147	0	0	59	0	0	194	0	0	0	0	0.234	0.34	0.38	0.356	0.369	0.352	0.335	0.31	0.208	0.252
59085	209	7	2014	97	97	555	146	0	0	59	0	0	194	0	0	0	0	0.216	0.338	0.38	0.355	0.369	0.352	0.335	0.31	0.208	0.252
59086	209	7	2014	98	98	554	145	0	0	59	0	0	194	0	0	0	0	0.2	0.336	0.379	0.355	0.369	0.352	0.335	0.31	0.208	0.252
59087	209	7	2014	99	99	553	144	0	0	59	0	0	194	0	0	0	0	0.186	0.334	0.378	0.355	0.368	0.352	0.335	0.31	0.208	0.252
59088	209	7	2014	100	100	552	143	0	0	59	0	0	194	0	0	0	0	0.174	0.332	0.377	0.354	0.368	0.352	0.335	0.31	0.208	0.252
59089	209	7	2014	101	101	551	142	0	0	59	0	0	194	0	0	0	0	0.162	0.33	0.376	0.354	0.368	0.351	0.335	0.31	0.208	0.252
59090	209	7	2014	102	102	550	141	0	0	59	0	0	194	0	0	0	0	0.152	0.329	0.375	0.353	0.368	0.351	0.335	0.31	0.208	0.252
59091	209	7	2014	103	103	555	146	0	0	64	0	0	194	0	0	0	0	0.254	0.327	0.375	0.353	0.368	0.351	0.335	0.31	0.208	0.252
59092	209	7	2014	104	104	554	145	0	0	64	0	0	194	0	0	0	0	0.234	0.326	0.374	0.353	0.368	0.351	0.335	0.31	0.208	0.252
59093	209	7	2014	105	105	552	144	0	0	64	0	0	194	0	0	0	0	0.217	0.324	0.373	0.352	0.367	0.351	0.335	0.31	0.208	0.252
59094	209	7	2014	106	106	551	142	0	0	64	0	0	194	0	0	0	0	0.201	0.322	0.372	0.352	0.367	0.351	0.335	0.31	0.208	0.252
59095	209	7	2014	107	107	550	141	0	0	64	0	0	194	0	0	0	0	0.187	0.32	0.371	0.352	0.367	0.351	0.335	0.31	0.208	0.252
59096	209	7	2014	108	108	549	141	0	0	64	0	0	194	0	0	0	0	0.174	0.319	0.371	0.351	0.367	0.351	0.335	0.31	0.208	0.252
59097	209	7	2014	109	109	549	140	0	0	64	0	0	194	0	0	0	0	0.162	0.317	0.37	0.351	0.367	0.351	0.335	0.31	0.208	0.252
59098	209	7	2014	110	110	548	139	0	0	64	0	0	194	0	0	0	0	0.152	0.315	0.369	0.351	0.367	0.351	0.335	0.31	0.208	0.252
59099	209	7	2014	111	111	547	138	0	0	64	0	0	194	0	0	0	0	0.143	0.314	0.368	0.35	0.366	0.351	0.334	0.31	0.208	0.252
59100	209	7	2014	112	112	546	137	0	0	64	0	0	194	0	0	0	0	0.134	0.312	0.367	0.35	0.366	0.35	0.334	0.31	0.208	0.252
59101	209	7	2014	113	113	546	138	0	0	65	0	0	194	0	0	0	0	0.142	0.31	0.367	0.349	0.366	0.35	0.334	0.31	0.208	0.252
59102	209	7	2014	114	114	564	155	1	0	85	0	0	194	0	0	0	0.24	0.408	0.358	0.366	0.349	0.366	0.35	0.334	0.31	0.208	0.252
59103	209	7	2014	115	115	562	153	1	0	85	0	0	194	0	0	0	0	0.373	0.356	0.365	0.349	0.366	0.35	0.334	0.31	0.208	0.252
59104	209	7	2014	116	116	560	152	1	0	85	0	0	194	0	0	0	0	0.342	0.354	0.364	0.348	0.365	0.35	0.334	0.31	0.208	0.252
59105	209	7	2014	117	117	600	191	28	0	154	0	0	194	0	0	0	27.39	0.398	0.427	0.428	0.428	0.426	0.431	0.338	0.31	0.208	0.252
59106	209	7	2014	118	118	600	191	28	0	155	0	0	194	0	0	0	0	0.418	0.42	0.428	0.419	0.424	0.434	0.344	0.309	0.207	0.252
59107	209	7	2014	119	119	604	195	28	0	161	0	0	194	0	0	0	0.21	0.426	0.428	0.428	0.427	0.425	0.436	0.36	0.309	0.207	0.251
59108	209	7	2014	120	120	600	192	28	0	161	0	0	194	0	0	0	0	0.401	0.413	0.416	0.413	0.413	0.429	0.385	0.307	0.207	0.251
59109	209	7	2014	121	121	598	189	28	0	161	0	0	194	0	0	0	0	0.399	0.41	0.411	0.406	0.407	0.425	0.392	0.306	0.206	0.25
59110	209	7	2014	122	122	593	184	28	0	161	0	0	194	0	0	0	0	0.395	0.406	0.407	0.4	0.402	0.422	0.392	0.303	0.204	0.248
59111	209	7	2014	123	123	590	182	28	0	161	0	0	194	0	0	0	0	0.361	0.404	0.406	0.4	0.402	0.422	0.392	0.303	0.204	0.248
59112	209	7	2014	124	124	589	180	28	0	161	0	0	194	0	0	0	0	0.331	0.401	0.405	0.399	0.401	0.421	0.391	0.303	0.204	0.248
59113	209	7	2014	125	125	587	178	28	0	161	0	0	194	0	0	0	0	0.304	0.399	0.404	0.399	0.401	0.421	0.391	0.303	0.204	0.248
59114	209	7	2014	126	126	585	176	28	0	161	0	0	194	0	0	0	0	0.279	0.397	0.402	0.399	0.401	0.421	0.391	0.303	0.204	0.248
59115	209	7	2014	127	127	584	176	28	0	162	0	0	194	0	0	0	0	0.272	0.394	0.4	0.398	0.401	0.421	0.391	0.303	0.204	0.248
59116	209	7	2014	128	128	583	174	28	0	162	0	0	194	0	0	0	0	0.25	0.392	0.399	0.398	0.401	0.421	0.391	0.303	0.204	0.248
59117	209	7	2014	129	129	582	173	28	0	162	0	0	194	0	0	0	0	0.231	0.389	0.396	0.397	0.4	0.421	0.391	0.303	0.204	0.248
59118	209	7	2014	130	130	580	171	28	0	162	0	0	194	0	0	0	0	0.213	0.386	0.392	0.397	0.4	0.421	0.391	0.303	0.204	0.248
59119	209	7	2014	131	131	582	173	28	0	165	0	0	194	0	0	0	0	0.261	0.384	0.389	0.396	0.4	0.421	0.391	0.303	0.204	0.248
59120	209	7	2014	132	132	587	178	28	0	171	0	0	194	0	0	0	0	0.356	0.381	0.387	0.396	0.4	0.42	0.391	0.303	0.204	0.248
59121	209	7	2014	133	133	584	176	28	0	171	0	0	194	0	0	0	0	0.325	0.378	0.383	0.395	0.4	0.42	0.391	0.303	0.204	0.248
59122	209	7	2014	134	134	583	174	28	0	171	0	0	194	0	0	0	0	0.297	0.376	0.38	0.394	0.399	0.42	0.391	0.303	0.204	0.248
59123	209	7	2014	135	135	581	172	28	0	171	0	0	194	0	0	0	0	0.272	0.373	0.376	0.394	0.399	0.42	0.391	0.303	0.204	0.248
59124	209	7	2014	136	136	581	172	28	0	173	0	0	194	0	0	0	0	0.279	0.37	0.375	0.393	0.399	0.42	0.391	0.303	0.204	0.248
59125	209	7	2014	137	137	579	170	28	0	173	0	0	194	0	0	0	0	0.256	0.368	0.372	0.393	0.399	0.42	0.391	0.303	0.204	0.248
59126	209	7	2014	138	138	578	169	28	0	173	0	0	194	0	0	0	0	0.236	0.365	0.368	0.392	0.398	0.42	0.391	0.303	0.204	0.248
59127	209	7	2014	139	139	576	167	28	0	173	0	0	194	0	0	0	0	0.218	0.361	0.363	0.391	0.398	0.42	0.391	0.303	0.204	0.248
59128	209	7	2014	140	140	574	166	28	0	173	0	0	194	0	0	0	0	0.202	0.357	0.356	0.39	0.397	0.42	0.391	0.303	0.204	0.247
59129	209	7	2014	141	141	573	164	28	0	173	0	0	194	0	0	0	0	0.187	0.353	0.349	0.388	0.397	0.419	0.39	0.303	0.204	0.247
59130	209	7	2014	142	142	573	164	28	0	174	0	0	194	0	0	0	0	0.203	0.349	0.344	0.387	0.396	0.419	0.39	0.303	0.204	0.247
59131	209	7	2014	143	143	592	183	30	0	196	0	0	194	0	0	0	1.22	0.405	0.425	0.41	0.387	0.396	0.419	0.39	0.303	0.204	0.247
59132	209	7	2014	144	144	592	183	30	0	199	0	0	194	0	0	0	0	0.422	0.421	0.425	0.39	0.394	0.418	0.39	0.302	0.204	0.247
59133	209	7	2014	145	145	588	179	30	0	199	0	0	194	0	0	0	0	0.402	0.41	0.419	0.39	0.391	0.416	0.388	0.301	0.203	0.247
59134	209	7	2014	146	146	584	175	30	0	199	0	0	194	0	0	0	0	0.396	0.404	0.409	0.386	0.387	0.413	0.385	0.3	0.202	0.245
59135	209	7	2014	147	147	580	171	30	0	199	0	0	194	0	0	0	0	0.357	0.398	0.402	0.382	0.385	0.413	0.385	0.299	0.202	0.245
59136	209	7	2014	148	148	578	169	30	0	200	0	0	194	0	0	0	0	0.337	0.391	0.393	0.379	0.383	0.412	0.385	0.299	0.202	0.245
59137	209	7	2014	149	149	574	165	30	0	200	0	0	194	0	0	0	0	0.302	0.382	0.38	0.375	0.38	0.412	0.385	0.299	0.202	0.245
59138	209	7	2014	150	150	570	161	30	0	200	0	0	194	0	0	0	0	0.271	0.372	0.367	0.37	0.377	0.411	0.385	0.299	0.202	0.245
59139	209	7	2014	151	151	566	157	30	0	200	0	0	194	0	0	0	0	0.241	0.361	0.353	0.365	0.373	0.41	0.385	0.299	0.202	0.245
59140	209	7	2014	152	152	590	181	35	0	234	0	0	194	0	0	0	5.61	0.401	0.418	0.415	0.423	0.4	0.409	0.385	0.299	0.202	0.245
59141	209	7	2014	153	153	585	176	35	0	234	0	0	194	0	0	0	0	0.39	0.404	0.398	0.407	0.397	0.413	0.383	0.298	0.201	0.244
59142	209	7	2014	154	154	579	170	35	0	234	0	0	194	0	0	0	0	0.377	0.39	0.38	0.396	0.393	0.41	0.381	0.297	0.201	0.243
59143	209	7	2014	155	155	574	165	35	0	234	0	0	194	0	0	0	0	0.338	0.378	0.365	0.389	0.389	0.408	0.38	0.297	0.201	0.243
59144	209	7	2014	156	156	601	193	48	0	279	0	0	194	0	0	0	12.94	0.42	0.419	0.416	0.421	0.421	0.434	0.43	0.3	0.2	0.243
59145	209	7	2014	157	157	596	187	48	0	279	0	0	194	0	0	0	0	0.398	0.401	0.397	0.405	0.407	0.429	0.426	0.313	0.2	0.242
59146	209	7	2014	158	158	605	196	50	0	294	0	0	194	0	0	0	1.69	0.418	0.416	0.413	0.42	0.419	0.435	0.434	0.319	0.2	0.242
59147	209	7	2014	159	159	601	192	50	0	294	0	0	194	0	0	0	0	0.401	0.402	0.397	0.405	0.408	0.429	0.429	0.333	0.2	0.242
59148	209	7	2014	160	160	640	231	82	0	367	0	0	194	0	0	0	32.31	0.427	0.426	0.426	0.426	0.425	0.436	0.436	0.428	0.239	0.242
59149	209	7	2014	161	161	634	225	82	0	367	0	0	194	0	0	0	0	0.407	0.407	0.411	0.409	0.418	0.434	0.435	0.421	0.254	0.242
59150	209	7	2014	162	162	642	233	84	0	382	0	0	194	0	0	0	1.7	0.409	0.41	0.41	0.416	0.42	0.434	0.435	0.427	0.276	0.242
59151	209	7	2014	163	163	642	233	84	0	388	0	0	194	0	0	0	0.2	0.41	0.411	0.409	0.413	0.418	0.434	0.434	0.42	0.289	0.241
59152	209	7	2014	164	164	636	227	84	0	388	0	0	194	0	0	0	0	0.392	0.393	0.386	0.397	0.405	0.429	0.429	0.412	0.309	0.241
59153	209	7	2014	165	165	630	221	84	0	388	0	0	194	0	0	0	0	0.375	0.377	0.368	0.386	0.399	0.425	0.426	0.407	0.316	0.241
59154	209	7	2014	166	166	642	233	86	0	408	0	0	194	0	0	0	2.28	0.414	0.413	0.411	0.418	0.411	0.427	0.425	0.405	0.319	0.241
59155	209	7	2014	167	167	636	227	86	0	408	0	0	194	0	0	0	0	0.395	0.396	0.392	0.4	0.402	0.425	0.423	0.403	0.326	0.241
59156	209	7	2014	168	168	630	221	86	0	408	0	0	194	0	0	0	0	0.378	0.378	0.373	0.389	0.395	0.423	0.421	0.402	0.326	0.241
59157	209	7	2014	169	169	624	215	86	0	408	0	0	194	0	0	0	0	0.36	0.36	0.353	0.378	0.387	0.42	0.419	0.401	0.326	0.241
59158	209	7	2014	170	170	622	213	86	0	410	0	0	194	0	0	0	0	0.394	0.349	0.342	0.372	0.382	0.419	0.417	0.401	0.326	0.241
59159	209	7	2014	171	171	616	207	86	0	410	0	0	194	0	0	0	0	0.372	0.331	0.322	0.36	0.373	0.416	0.415	0.399	0.326	0.241
59160	209	7	2014	172	172	609	200	86	0	410	0	0	194	0	0	0	0	0.353	0.314	0.304	0.35	0.365	0.413	0.412	0.398	0.326	0.241
59161	209	7	2014	173	173	606	197	86	0	411	0	0	194	0	0	0	0	0.364	0.301	0.291	0.342	0.358	0.41	0.409	0.397	0.326	0.241
59162	209	7	2014	174	174	602	193	86	0	412	0	0	194	0	0	0	0	0.37	0.289	0.278	0.334	0.353	0.408	0.407	0.396	0.326	0.241
59163	209	7	2014	175	175	598	189	86	0	412	0	0	194	0	0	0	0	0.358	0.278	0.267	0.328	0.347	0.405	0.405	0.395	0.326	0.241
59164	209	7	2014	176	176	592	183	86	0	412	0	0	194	0	0	0	0	0.341	0.263	0.251	0.318	0.34	0.401	0.401	0.394	0.326	0.241
59165	209	7	2014	177	177	589	180	86	0	412	0	0	194	0	0	0	0	0.331	0.255	0.246	0.313	0.336	0.399	0.399	0.393	0.326	0.241
59166	209	7	2014	178	178	589	181	86	0	415	0	0	194	0	0	0	0	0.385	0.251	0.244	0.309	0.333	0.397	0.398	0.392	0.326	0.241
59167	209	7	2014	179	179	594	185	86	0	424	0	0	194	0	0	0	0	0.418	0.309	0.241	0.303	0.327	0.394	0.394	0.391	0.326	0.241
59168	209	7	2014	180	180	590	181	86	0	424	0	0	194	0	0	0	0	0.405	0.301	0.239	0.297	0.322	0.391	0.392	0.39	0.326	0.241
59169	209	7	2014	181	181	585	176	86	0	424	0	0	194	0	0	0	0	0.389	0.287	0.236	0.287	0.315	0.386	0.387	0.388	0.326	0.241
59170	209	7	2014	182	182	579	170	86	0	424	0	0	194	0	0	0	0	0.374	0.273	0.233	0.278	0.308	0.381	0.382	0.386	0.326	0.241
59171	209	7	2014	183	183	573	164	86	0	424	0	0	194	0	0	0	0	0.359	0.26	0.231	0.27	0.3	0.376	0.378	0.384	0.325	0.241
59172	209	7	2014	184	184	567	158	86	0	424	0	0	194	0	0	0	0	0.342	0.245	0.23	0.264	0.291	0.37	0.372	0.382	0.325	0.241
59173	209	7	2014	185	185	561	152	86	0	424	0	0	194	0	0	0	0	0.323	0.24	0.228	0.259	0.28	0.363	0.365	0.379	0.325	0.241
59174	209	7	2014	186	186	556	147	86	0	425	0	0	194	0	0	0	0	0.319	0.236	0.226	0.256	0.274	0.355	0.358	0.376	0.324	0.241
59175	209	7	2014	187	187	548	139	86	0	425	0	0	194	0	0	0	0	0.29	0.231	0.224	0.252	0.268	0.344	0.347	0.371	0.324	0.241
59176	209	7	2014	188	188	549	140	86	0	432	0	0	194	0	0	0	0	0.401	0.233	0.222	0.249	0.264	0.333	0.337	0.367	0.323	0.241
59177	209	7	2014	189	189	545	136	86	0	434	0	0	194	0	0	0	0	0.403	0.238	0.22	0.246	0.26	0.325	0.328	0.362	0.322	0.241
59178	209	7	2014	190	190	544	135	86	0	439	0	0	194	0	0	0	0	0.399	0.269	0.218	0.243	0.257	0.319	0.321	0.356	0.321	0.241
59179	209	7	2014	191	191	538	129	86	0	440	0	0	194	0	0	0	0	0.381	0.243	0.217	0.242	0.255	0.316	0.317	0.351	0.32	0.241
59180	209	7	2014	192	192	531	122	86	0	440	0	0	194	0	0	0	0	0.342	0.233	0.216	0.239	0.253	0.312	0.313	0.344	0.319	0.241
59181	209	7	2014	193	193	524	115	86	0	440	0	0	194	0	0	0	0	0.293	0.227	0.214	0.237	0.25	0.307	0.309	0.336	0.317	0.241
59182	209	7	2014	194	194	519	110	86	0	440	0	0	194	0	0	0	0	0.259	0.223	0.212	0.235	0.248	0.305	0.306	0.328	0.316	0.241
59183	209	7	2014	195	195	514	105	86	0	440	0	0	194	0	0	0	0	0.231	0.221	0.211	0.234	0.246	0.302	0.304	0.321	0.314	0.241
59184	209	7	2014	196	196	508	99	86	0	440	0	0	194	0	0	0	0	0.221	0.217	0.209	0.231	0.244	0.299	0.3	0.308	0.311	0.241
59185	209	7	2014	197	197	504	95	86	0	440	0	0	194	0	0	0	0	0.215	0.214	0.208	0.229	0.242	0.296	0.297	0.299	0.309	0.241
59186	209	7	2014	198	198	501	92	86	0	440	0	0	194	0	0	0	0	0.212	0.212	0.206	0.228	0.24	0.294	0.295	0.294	0.306	0.241
59187	209	7	2014	199	199	496	87	86	0	440	0	0	194	0	0	0	0	0.206	0.209	0.204	0.225	0.237	0.29	0.291	0.288	0.301	0.241
59188	209	7	2014	200	200	492	83	86	0	440	0	0	194	0	0	0	0	0.201	0.206	0.202	0.223	0.235	0.287	0.288	0.282	0.295	0.241
59189	209	7	2014	201	201	488	79	86	0	440	0	0	194	0	0	0	0	0.196	0.203	0.2	0.221	0.232	0.284	0.285	0.279	0.29	0.241
59190	209	7	2014	202	202	485	76	86	0	440	0	0	194	0	0	0	0	0.192	0.201	0.199	0.219	0.231	0.282	0.283	0.276	0.284	0.241
59191	209	7	2014	203	203	482	73	86	0	440	0	0	194	0	0	0	0	0.187	0.199	0.197	0.217	0.229	0.279	0.28	0.273	0.28	0.241
59192	209	7	2014	204	204	480	71	86	0	440	0	0	194	0	0	0	0	0.184	0.197	0.196	0.216	0.227	0.278	0.279	0.271	0.277	0.241
59193	209	7	2014	205	205	477	68	86	0	440	0	0	194	0	0	0	0	0.179	0.196	0.195	0.214	0.226	0.276	0.277	0.269	0.274	0.241
59194	209	7	2014	206	206	475	66	86	0	440	0	0	194	0	0	0	0	0.172	0.194	0.193	0.213	0.225	0.274	0.275	0.268	0.272	0.241
59195	209	7	2014	207	207	474	65	86	0	440	0	0	194	0	0	0	0	0.167	0.193	0.193	0.212	0.223	0.273	0.274	0.266	0.27	0.24
59196	209	7	2014	208	208	472	63	86	0	440	0	0	194	0	0	0	0	0.161	0.193	0.193	0.211	0.222	0.272	0.273	0.265	0.269	0.24
59197	209	7	2014	209	209	471	62	86	0	440	0	0	194	0	0	0	0	0.154	0.192	0.193	0.21	0.221	0.271	0.272	0.264	0.267	0.24
59198	209	7	2014	210	210	469	60	86	0	440	0	0	194	0	0	0	0	0.15	0.192	0.192	0.209	0.22	0.269	0.27	0.262	0.266	0.24
59199	209	7	2014	211	211	470	61	86	0	442	0	0	194	0	0	0	0	0.175	0.191	0.192	0.208	0.22	0.268	0.269	0.261	0.265	0.24
59200	209	7	2014	212	212	468	60	86	0	442	0	0	194	0	0	0	0	0.17	0.191	0.192	0.208	0.219	0.267	0.268	0.26	0.264	0.24
59201	209	7	2014	213	213	467	58	86	0	442	0	0	194	0	0	0	0	0.16	0.19	0.192	0.208	0.218	0.266	0.268	0.26	0.263	0.24
59202	209	7	2014	214	214	466	57	86	0	442	0	0	194	0	0	0	0	0.15	0.189	0.191	0.208	0.217	0.266	0.267	0.259	0.262	0.24
59203	209	7	2014	215	215	465	56	86	0	442	0	0	194	0	0	0	0	0.141	0.188	0.191	0.207	0.216	0.265	0.266	0.258	0.261	0.24
59204	209	7	2014	216	216	463	54	86	0	442	0	0	194	0	0	0	0	0.133	0.187	0.191	0.207	0.216	0.264	0.265	0.257	0.26	0.24
59205	209	7	2014	217	217	462	53	86	0	442	0	0	194	0	0	0	0	0.125	0.187	0.19	0.207	0.215	0.263	0.264	0.256	0.26	0.24
59206	209	7	2014	218	218	468	59	86	0	449	0	0	194	0	0	0	0	0.256	0.186	0.19	0.207	0.215	0.262	0.264	0.256	0.259	0.24
59207	209	7	2014	219	219	465	56	86	0	449	0	0	194	0	0	0	0	0.198	0.185	0.19	0.207	0.215	0.262	0.263	0.255	0.258	0.24
59208	209	7	2014	220	220	464	55	86	0	449	0	0	194	0	0	0	0	0.186	0.185	0.19	0.207	0.215	0.261	0.262	0.255	0.258	0.24
59209	209	7	2014	221	221	469	60	86	0	456	0	0	194	0	0	0	0	0.299	0.184	0.189	0.206	0.215	0.261	0.262	0.254	0.257	0.24
59210	209	7	2014	222	222	486	78	87	0	479	0	0	194	0	0	0	0.99	0.346	0.341	0.189	0.206	0.215	0.26	0.261	0.254	0.256	0.24
59211	209	7	2014	223	223	481	72	87	0	479	0	0	194	0	0	0	0	0.296	0.31	0.189	0.206	0.215	0.26	0.261	0.253	0.256	0.24
59212	209	7	2014	224	224	475	66	87	0	479	0	0	194	0	0	0	0	0.245	0.279	0.189	0.206	0.215	0.26	0.261	0.253	0.256	0.24
59213	209	7	2014	225	225	469	60	87	0	479	0	0	194	0	0	0	0	0.214	0.239	0.188	0.206	0.214	0.26	0.261	0.253	0.256	0.24
59214	209	7	2014	226	226	465	56	87	0	479	0	0	194	0	0	0	0	0.194	0.212	0.188	0.206	0.214	0.259	0.26	0.252	0.255	0.24
59215	209	7	2014	227	227	467	58	87	0	482	0	0	194	0	0	0	0	0.255	0.208	0.188	0.206	0.214	0.258	0.26	0.252	0.254	0.24
59216	209	7	2014	228	228	463	54	87	0	482	0	0	194	0	0	0	0	0.193	0.205	0.187	0.206	0.214	0.258	0.259	0.251	0.253	0.24
59217	209	7	2014	229	229	462	53	87	0	483	0	0	194	0	0	0	0	0.185	0.202	0.187	0.205	0.214	0.257	0.259	0.251	0.252	0.24
59218	209	7	2014	230	230	464	55	87	0	486	0	0	194	0	0	0	0	0.241	0.199	0.187	0.205	0.214	0.257	0.258	0.25	0.251	0.239
59219	209	7	2014	231	231	461	52	87	0	487	0	0	194	0	0	0	0	0.204	0.197	0.186	0.205	0.214	0.256	0.258	0.249	0.25	0.239
59220	209	7	2014	232	232	460	51	87	0	487	0	0	194	0	0	0	0	0.189	0.195	0.186	0.205	0.214	0.256	0.257	0.249	0.249	0.239
59221	209	7	2014	233	233	458	49	87	0	487	0	0	194	0	0	0	0	0.176	0.193	0.186	0.205	0.214	0.255	0.257	0.248	0.249	0.239
59222	209	7	2014	234	234	463	54	87	0	493	0	0	194	0	0	0	0	0.28	0.192	0.185	0.204	0.214	0.255	0.256	0.248	0.248	0.239
59223	209	7	2014	235	235	458	49	87	0	493	0	0	194	0	0	0	0	0.193	0.191	0.185	0.204	0.214	0.254	0.256	0.247	0.247	0.239
59224	209	7	2014	236	236	457	48	87	0	493	0	0	194	0	0	0	0	0.18	0.19	0.185	0.204	0.214	0.254	0.255	0.247	0.247	0.239
59238	210	7	2015	1	1	574	165	0	0	0	0	0	48	0	0	0	0	0.361	0.362	0.362	0.364	0.387	0.363	0.343	0.316	0.211	0.256
59239	210	7	2015	2	2	574	165	0	0	0	0	0	194	0	0	0	0	0.355	0.361	0.362	0.364	0.387	0.363	0.343	0.316	0.211	0.256
59240	210	7	2015	3	3	574	165	0	0	0	0	0	194	0	0	0	0	0.349	0.361	0.362	0.364	0.387	0.363	0.343	0.316	0.211	0.256
59241	210	7	2015	4	4	574	165	0	0	0	0	0	194	0	0	0	0	0.348	0.361	0.361	0.364	0.387	0.363	0.343	0.316	0.211	0.256
59242	210	7	2015	5	5	573	165	0	0	0	0	0	194	0	0	0	0	0.346	0.361	0.361	0.364	0.387	0.363	0.343	0.316	0.211	0.256
59255	210	7	2015	6	6	573	164	0	0	0	0	0	194	0	0	0	0	0.343	0.36	0.361	0.364	0.387	0.363	0.343	0.316	0.211	0.256
59256	210	7	2015	7	7	573	164	0	0	0	0	0	194	0	0	0	0	0.342	0.36	0.361	0.364	0.387	0.363	0.343	0.316	0.211	0.256
59257	210	7	2015	8	8	573	164	0	0	0	0	0	194	0	0	0	0	0.335	0.36	0.361	0.364	0.387	0.363	0.343	0.316	0.211	0.256
59258	210	7	2015	9	9	573	164	0	0	0	0	0	194	0	0	0	0	0.333	0.36	0.361	0.364	0.387	0.363	0.343	0.316	0.211	0.256
59259	210	7	2015	10	10	571	162	0	0	0	0	0	194	0	0	0	0	0.313	0.358	0.36	0.363	0.387	0.363	0.343	0.316	0.211	0.256
59260	210	7	2015	11	11	571	162	0	0	0	0	0	194	0	0	0	0	0.307	0.358	0.36	0.363	0.387	0.363	0.343	0.316	0.211	0.256
59261	210	7	2015	12	12	571	162	0	0	0	0	0	194	0	0	0	0	0.302	0.357	0.36	0.363	0.387	0.363	0.343	0.316	0.211	0.256
59262	210	7	2015	13	13	571	162	0	0	0	0	0	194	0	0	0	0	0.3	0.357	0.36	0.363	0.387	0.363	0.343	0.316	0.211	0.256
59263	210	7	2015	14	14	569	160	0	0	0	0	0	194	0	0	0	0	0.279	0.355	0.359	0.363	0.386	0.363	0.343	0.316	0.211	0.256
59264	210	7	2015	15	15	568	159	0	0	0	0	0	194	0	0	0	0	0.257	0.354	0.359	0.362	0.386	0.363	0.343	0.316	0.211	0.256
59265	210	7	2015	16	16	567	158	0	0	0	0	0	194	0	0	0	0	0.237	0.352	0.358	0.362	0.386	0.362	0.343	0.316	0.211	0.256
59266	210	7	2015	17	17	565	156	0	0	0	0	0	194	0	0	0	0	0.219	0.35	0.357	0.362	0.386	0.362	0.343	0.316	0.211	0.256
59267	210	7	2015	18	18	564	155	0	0	0	0	0	194	0	0	0	0	0.203	0.348	0.356	0.361	0.386	0.362	0.343	0.316	0.211	0.256
59268	210	7	2015	19	19	563	154	0	0	0	0	0	194	0	0	0	0	0.189	0.346	0.355	0.361	0.385	0.362	0.343	0.316	0.211	0.256
59269	210	7	2015	20	20	562	153	0	0	0	0	0	194	0	0	0	0	0.176	0.344	0.355	0.36	0.385	0.362	0.343	0.316	0.211	0.256
59270	210	7	2015	21	21	561	152	0	0	0	0	0	194	0	0	0	0	0.164	0.342	0.354	0.36	0.385	0.362	0.342	0.316	0.211	0.256
59271	210	7	2015	22	22	561	152	0	0	0	0	0	194	0	0	0	0	0.159	0.341	0.354	0.36	0.385	0.362	0.342	0.316	0.211	0.256
59272	210	7	2015	23	23	560	151	0	0	0	0	0	194	0	0	0	0	0.149	0.339	0.353	0.359	0.385	0.362	0.342	0.316	0.211	0.256
59273	210	7	2015	24	24	559	150	0	0	0	0	0	194	0	0	0	0	0.14	0.337	0.352	0.359	0.385	0.362	0.342	0.316	0.211	0.256
59274	210	7	2015	25	25	559	150	0	0	0	0	0	194	0	0	0	0	0.132	0.336	0.351	0.359	0.384	0.362	0.342	0.316	0.211	0.256
59275	210	7	2015	26	26	558	149	0	0	0	0	0	194	0	0	0	0	0.124	0.334	0.35	0.358	0.384	0.362	0.342	0.316	0.211	0.256
59276	210	7	2015	27	27	557	148	0	0	0	0	0	194	0	0	0	0	0.118	0.332	0.35	0.358	0.384	0.361	0.342	0.316	0.211	0.256
59277	210	7	2015	28	28	557	148	0	0	0	0	0	194	0	0	0	0	0.112	0.33	0.349	0.358	0.384	0.361	0.342	0.316	0.211	0.256
59278	210	7	2015	29	29	556	147	0	0	0	0	0	194	0	0	0	0	0.106	0.328	0.348	0.357	0.384	0.361	0.342	0.316	0.211	0.256
59279	210	7	2015	30	30	558	150	0	0	3	0	0	194	0	0	0	0	0.157	0.327	0.347	0.357	0.383	0.361	0.342	0.315	0.211	0.256
59280	210	7	2015	31	31	581	172	1	0	27	0	0	194	0	0	0	1.14	0.429	0.415	0.366	0.357	0.383	0.361	0.342	0.315	0.211	0.256
59281	210	7	2015	32	32	581	172	1	0	27	0	0	194	0	0	0	0	0.42	0.413	0.395	0.357	0.383	0.361	0.342	0.315	0.211	0.256
59282	210	7	2015	33	33	581	172	1	0	27	0	0	194	0	0	0	0	0.414	0.412	0.405	0.356	0.383	0.361	0.342	0.315	0.211	0.256
59283	210	7	2015	34	34	579	170	1	0	27	0	0	194	0	0	0	0	0.411	0.411	0.408	0.355	0.382	0.36	0.341	0.314	0.21	0.255
59284	210	7	2015	35	35	579	170	1	0	27	0	0	194	0	0	0	0	0.411	0.411	0.408	0.355	0.382	0.36	0.341	0.314	0.21	0.255
59285	210	7	2015	36	36	578	169	1	0	27	0	0	194	0	0	0	0	0.411	0.41	0.407	0.355	0.381	0.359	0.34	0.314	0.21	0.255
59286	210	7	2015	37	37	576	167	1	0	27	0	0	194	0	0	0	0	0.409	0.408	0.405	0.353	0.38	0.358	0.339	0.313	0.209	0.254
59287	210	7	2015	38	38	574	165	1	0	27	0	0	194	0	0	0	0	0.374	0.406	0.404	0.353	0.379	0.358	0.339	0.313	0.209	0.254
59288	210	7	2015	39	39	572	163	1	0	27	0	0	194	0	0	0	0	0.342	0.404	0.404	0.352	0.379	0.358	0.339	0.313	0.209	0.254
59289	210	7	2015	40	40	572	163	1	0	27	0	0	194	0	0	0	0	0.337	0.403	0.403	0.352	0.379	0.358	0.339	0.313	0.209	0.254
59290	210	7	2015	41	41	570	161	1	0	27	0	0	194	0	0	0	0	0.31	0.401	0.402	0.352	0.379	0.358	0.339	0.313	0.209	0.254
59291	210	7	2015	42	42	569	160	1	0	27	0	0	194	0	0	0	0	0.299	0.4	0.402	0.352	0.379	0.358	0.339	0.313	0.209	0.254
59292	210	7	2015	43	43	569	160	1	0	27	0	0	194	0	0	0	0	0.294	0.4	0.402	0.352	0.379	0.358	0.339	0.313	0.209	0.254
59293	210	7	2015	44	44	567	158	1	0	27	0	0	194	0	0	0	0	0.271	0.397	0.401	0.351	0.379	0.357	0.339	0.313	0.209	0.254
59294	210	7	2015	45	45	566	157	1	0	27	0	0	194	0	0	0	0	0.249	0.395	0.4	0.351	0.378	0.357	0.339	0.313	0.209	0.254
59295	210	7	2015	46	46	566	157	1	0	31	0	0	194	0	0	0	0	0.249	0.395	0.4	0.351	0.378	0.357	0.339	0.313	0.209	0.254
59296	210	7	2015	47	47	565	156	1	0	31	0	0	194	0	0	0	0	0.242	0.394	0.4	0.351	0.378	0.357	0.339	0.313	0.209	0.254
59297	210	7	2015	48	48	567	159	1	0	31	0	0	194	0	0	0	0	0.287	0.393	0.399	0.351	0.378	0.357	0.339	0.313	0.209	0.254
59298	210	7	2015	49	49	567	158	1	0	31	0	0	194	0	0	0	0	0.285	0.393	0.399	0.351	0.378	0.357	0.339	0.313	0.209	0.254
59299	210	7	2015	50	50	567	158	1	0	31	0	0	194	0	0	0	0	0.283	0.393	0.399	0.351	0.378	0.357	0.339	0.313	0.209	0.254
59300	210	7	2015	51	51	568	159	1	0	31	0	0	194	0	0	0	0	0.309	0.392	0.399	0.351	0.378	0.357	0.339	0.312	0.209	0.254
59301	210	7	2015	52	52	567	158	1	0	31	0	0	194	0	0	0	0	0.284	0.39	0.398	0.35	0.378	0.357	0.339	0.312	0.209	0.254
59302	210	7	2015	53	53	567	158	1	0	31	0	0	194	0	0	0	0	0.281	0.39	0.398	0.35	0.378	0.357	0.339	0.312	0.209	0.254
59303	210	7	2015	54	54	566	157	1	0	31	0	0	194	0	0	0	0	0.277	0.389	0.398	0.35	0.378	0.357	0.339	0.312	0.209	0.254
59304	210	7	2015	55	55	565	156	1	0	31	0	0	194	0	0	0	0	0.255	0.387	0.397	0.35	0.378	0.357	0.338	0.312	0.209	0.254
59305	210	7	2015	56	56	564	155	1	0	31	0	0	194	0	0	0	0	0.235	0.385	0.396	0.349	0.378	0.357	0.338	0.312	0.209	0.254
59306	210	7	2015	57	57	563	155	1	0	31	0	0	194	0	0	0	0	0.233	0.385	0.396	0.349	0.378	0.357	0.338	0.312	0.209	0.254
59307	210	7	2015	58	58	563	154	1	0	31	0	0	194	0	0	0	0	0.231	0.384	0.396	0.349	0.378	0.357	0.338	0.312	0.209	0.254
59308	210	7	2015	59	59	563	154	1	0	34	0	0	194	0	0	0	0	0.23	0.384	0.396	0.349	0.378	0.357	0.338	0.312	0.209	0.254
59309	210	7	2015	60	60	564	155	1	0	34	0	0	194	0	0	0	0	0.255	0.383	0.395	0.349	0.377	0.357	0.338	0.312	0.209	0.254
59310	210	7	2015	61	61	564	155	1	0	34	0	0	194	0	0	0	0	0.255	0.381	0.394	0.349	0.377	0.357	0.338	0.312	0.209	0.254
59311	210	7	2015	62	62	563	154	1	0	34	0	0	194	0	0	0	0	0.235	0.379	0.393	0.348	0.377	0.357	0.338	0.312	0.209	0.254
59312	210	7	2015	63	63	562	153	1	0	34	0	0	194	0	0	0	0	0.226	0.378	0.393	0.348	0.377	0.357	0.338	0.312	0.209	0.254
59313	210	7	2015	64	64	561	152	1	0	34	0	0	194	0	0	0	0	0.209	0.376	0.392	0.348	0.377	0.356	0.338	0.312	0.209	0.254
59314	210	7	2015	65	65	560	151	1	0	34	0	0	194	0	0	0	0	0.194	0.373	0.391	0.347	0.377	0.356	0.338	0.312	0.209	0.254
59315	210	7	2015	66	66	559	150	1	0	34	0	0	194	0	0	0	0	0.181	0.371	0.39	0.347	0.376	0.356	0.338	0.312	0.209	0.254
59316	210	7	2015	67	67	558	149	1	0	34	0	0	194	0	0	0	0	0.168	0.369	0.389	0.347	0.376	0.356	0.338	0.312	0.209	0.254
59317	210	7	2015	68	68	557	148	1	0	34	0	0	194	0	0	0	0	0.157	0.367	0.389	0.346	0.376	0.356	0.338	0.312	0.209	0.254
59318	210	7	2015	69	69	556	147	1	0	34	0	0	194	0	0	0	0	0.148	0.365	0.388	0.346	0.376	0.356	0.338	0.312	0.209	0.253
59319	210	7	2015	70	70	555	147	1	0	34	0	0	194	0	0	0	0	0.139	0.363	0.387	0.346	0.376	0.356	0.338	0.312	0.209	0.253
59320	210	7	2015	71	71	555	146	1	0	34	0	0	194	0	0	0	0	0.131	0.361	0.386	0.345	0.375	0.356	0.338	0.312	0.209	0.253
59321	210	7	2015	72	72	554	145	1	0	34	0	0	194	0	0	0	0	0.123	0.359	0.385	0.345	0.375	0.356	0.338	0.312	0.209	0.253
59322	210	7	2015	73	73	553	144	1	0	34	0	0	194	0	0	0	0	0.117	0.357	0.384	0.344	0.375	0.356	0.338	0.312	0.209	0.253
59323	210	7	2015	74	74	553	144	1	0	34	0	0	194	0	0	0	0	0.111	0.355	0.383	0.344	0.375	0.356	0.338	0.312	0.209	0.253
59324	210	7	2015	75	75	552	143	1	0	34	0	0	194	0	0	0	0	0.106	0.353	0.383	0.344	0.375	0.355	0.338	0.312	0.209	0.253
59325	210	7	2015	76	76	552	143	1	0	34	0	0	194	0	0	0	0	0.101	0.351	0.382	0.343	0.375	0.355	0.338	0.312	0.209	0.253
59326	210	7	2015	77	77	551	142	1	0	34	0	0	194	0	0	0	0	0.097	0.349	0.381	0.343	0.374	0.355	0.338	0.312	0.209	0.253
59327	210	7	2015	78	78	551	142	1	0	34	0	0	194	0	0	0	0	0.093	0.348	0.38	0.343	0.374	0.355	0.338	0.312	0.209	0.253
59328	210	7	2015	79	79	550	141	1	0	34	0	0	194	0	0	0	0	0.089	0.346	0.379	0.342	0.374	0.355	0.337	0.312	0.209	0.253
59329	210	7	2015	80	80	550	141	1	0	34	0	0	194	0	0	0	0	0.086	0.344	0.378	0.342	0.374	0.355	0.337	0.312	0.209	0.253
59330	210	7	2015	81	81	549	140	1	0	34	0	0	194	0	0	0	0	0.083	0.342	0.377	0.342	0.374	0.355	0.337	0.312	0.209	0.253
59331	210	7	2015	82	82	549	140	1	0	34	0	0	194	0	0	0	0	0.081	0.34	0.377	0.341	0.373	0.355	0.337	0.312	0.209	0.253
59332	210	7	2015	83	83	548	140	1	0	34	0	0	194	0	0	0	0	0.079	0.338	0.376	0.341	0.373	0.355	0.337	0.312	0.209	0.253
59333	210	7	2015	84	84	552	143	1	0	39	0	0	194	0	0	0	0	0.16	0.336	0.375	0.34	0.373	0.355	0.337	0.312	0.209	0.253
59334	210	7	2015	85	85	551	143	1	0	39	0	0	194	0	0	0	0	0.15	0.334	0.374	0.34	0.373	0.355	0.337	0.312	0.209	0.253
59335	210	7	2015	86	86	551	142	1	0	39	0	0	194	0	0	0	0	0.141	0.333	0.373	0.34	0.373	0.354	0.337	0.312	0.209	0.253
59336	210	7	2015	87	87	550	141	1	0	39	0	0	194	0	0	0	0	0.133	0.331	0.372	0.339	0.373	0.354	0.337	0.312	0.209	0.253
59337	210	7	2015	88	88	549	140	1	0	39	0	0	194	0	0	0	0	0.125	0.329	0.372	0.339	0.372	0.354	0.337	0.312	0.209	0.253
59338	210	7	2015	89	89	549	140	1	0	39	0	0	194	0	0	0	0	0.118	0.327	0.371	0.339	0.372	0.354	0.337	0.312	0.209	0.253
59339	210	7	2015	90	90	548	139	1	0	39	0	0	194	0	0	0	0	0.112	0.325	0.37	0.338	0.372	0.354	0.337	0.312	0.209	0.253
59340	210	7	2015	91	91	548	139	1	0	39	0	0	194	0	0	0	0	0.107	0.324	0.369	0.338	0.372	0.354	0.337	0.312	0.209	0.253
59341	210	7	2015	92	92	547	138	1	0	39	0	0	194	0	0	0	0	0.102	0.322	0.368	0.338	0.372	0.354	0.337	0.312	0.209	0.253
59342	210	7	2015	93	93	547	138	1	0	39	0	0	194	0	0	0	0	0.098	0.32	0.368	0.337	0.371	0.354	0.337	0.312	0.209	0.253
59343	210	7	2015	94	94	546	137	1	0	39	0	0	194	0	0	0	0	0.094	0.318	0.367	0.337	0.371	0.354	0.337	0.311	0.209	0.253
59344	210	7	2015	95	95	546	137	1	0	39	0	0	194	0	0	0	0	0.09	0.317	0.366	0.337	0.371	0.354	0.337	0.311	0.209	0.253
59345	210	7	2015	96	96	545	136	1	0	39	0	0	194	0	0	0	0	0.087	0.315	0.365	0.336	0.371	0.354	0.337	0.311	0.209	0.253
59346	210	7	2015	97	97	545	136	1	0	39	0	0	194	0	0	0	0	0.084	0.313	0.364	0.336	0.371	0.353	0.337	0.311	0.209	0.253
59347	210	7	2015	98	98	544	135	1	0	39	0	0	194	0	0	0	0	0.081	0.312	0.363	0.336	0.371	0.353	0.337	0.311	0.209	0.253
59348	210	7	2015	99	99	544	135	1	0	39	0	0	194	0	0	0	0	0.079	0.31	0.363	0.335	0.37	0.353	0.336	0.311	0.209	0.253
59349	210	7	2015	100	100	544	135	1	0	39	0	0	194	0	0	0	0	0.077	0.308	0.362	0.335	0.37	0.353	0.336	0.311	0.209	0.253
59350	210	7	2015	101	101	544	135	1	0	39	0	0	194	0	0	0	0	0.09	0.307	0.361	0.335	0.37	0.353	0.336	0.311	0.209	0.253
59351	210	7	2015	102	102	545	136	1	0	41	0	0	194	0	0	0	0	0.125	0.305	0.36	0.334	0.37	0.353	0.336	0.311	0.209	0.253
59352	210	7	2015	103	103	545	136	1	0	41	0	0	194	0	0	0	0	0.118	0.303	0.36	0.334	0.37	0.353	0.336	0.311	0.209	0.253
59353	210	7	2015	104	104	544	135	1	0	41	0	0	194	0	0	0	0	0.112	0.302	0.359	0.333	0.369	0.353	0.336	0.311	0.209	0.253
59354	210	7	2015	105	105	544	135	1	0	41	0	0	194	0	0	0	0	0.107	0.3	0.358	0.333	0.369	0.353	0.336	0.311	0.209	0.253
59355	210	7	2015	106	106	564	155	2	0	64	0	0	194	0	0	0	0.39	0.41	0.357	0.357	0.333	0.369	0.353	0.336	0.311	0.209	0.253
59356	210	7	2015	107	107	562	153	2	0	64	0	0	194	0	0	0	0	0.411	0.356	0.355	0.331	0.367	0.351	0.335	0.31	0.208	0.252
59357	210	7	2015	108	108	569	160	2	0	74	0	0	194	0	0	0	0.4	0.418	0.425	0.412	0.33	0.366	0.35	0.334	0.309	0.207	0.252
59358	210	7	2015	109	109	576	167	3	0	83	0	0	194	0	0	0	0.59	0.423	0.426	0.427	0.383	0.365	0.349	0.333	0.309	0.207	0.251
59359	210	7	2015	110	110	571	162	3	0	83	0	0	194	0	0	0	0	0.394	0.411	0.414	0.388	0.361	0.347	0.331	0.307	0.206	0.251
59360	210	7	2015	111	111	566	157	3	0	83	0	0	194	0	0	0	0	0.39	0.407	0.408	0.384	0.358	0.344	0.328	0.305	0.205	0.248
59361	210	7	2015	112	112	564	155	3	0	83	0	0	194	0	0	0	0	0.357	0.404	0.407	0.384	0.358	0.344	0.328	0.305	0.205	0.248
59362	210	7	2015	113	113	562	153	3	0	83	0	0	194	0	0	0	0	0.327	0.402	0.406	0.383	0.358	0.344	0.328	0.304	0.205	0.248
59363	210	7	2015	114	114	573	165	3	0	96	0	0	194	0	0	0	0.69	0.43	0.428	0.428	0.411	0.365	0.343	0.328	0.304	0.204	0.248
59364	210	7	2015	115	115	577	168	3	0	101	0	0	194	0	0	0	0.23	0.424	0.427	0.428	0.427	0.393	0.342	0.327	0.304	0.204	0.248
59365	210	7	2015	116	116	576	167	3	0	101	0	0	194	0	0	0	0	0.413	0.419	0.427	0.418	0.405	0.343	0.327	0.303	0.204	0.247
59366	210	7	2015	117	117	571	162	3	0	101	0	0	194	0	0	0	0	0.408	0.412	0.416	0.408	0.401	0.349	0.324	0.301	0.203	0.246
59367	210	7	2015	118	118	566	157	3	0	101	0	0	194	0	0	0	0	0.405	0.408	0.41	0.401	0.399	0.348	0.321	0.298	0.201	0.244
59368	210	7	2015	119	119	561	152	3	0	101	0	0	194	0	0	0	0	0.401	0.404	0.406	0.398	0.396	0.345	0.319	0.296	0.2	0.242
59369	210	7	2015	120	120	559	150	3	0	101	0	0	194	0	0	0	0	0.367	0.402	0.405	0.397	0.395	0.344	0.318	0.296	0.199	0.242
59370	210	7	2015	121	121	557	148	3	0	101	0	0	194	0	0	0	0	0.336	0.399	0.404	0.397	0.395	0.344	0.318	0.295	0.199	0.242
59371	210	7	2015	122	122	556	147	3	0	101	0	0	194	0	0	0	0	0.308	0.397	0.403	0.396	0.395	0.344	0.318	0.295	0.199	0.242
59372	210	7	2015	123	123	554	145	3	0	102	0	0	194	0	0	0	0	0.289	0.395	0.402	0.396	0.395	0.344	0.318	0.295	0.199	0.242
59373	210	7	2015	124	124	605	196	72	0	225	0	0	194	0	0	0	68.52	0.428	0.427	0.427	0.425	0.423	0.434	0.434	0.316	0.198	0.24
59374	210	7	2015	125	125	601	192	72	0	225	0	0	194	0	0	0	0	0.405	0.415	0.423	0.415	0.421	0.434	0.433	0.319	0.198	0.24
59375	210	7	2015	126	126	609	200	73	0	236	0	0	194	0	0	0	0.84	0.418	0.424	0.426	0.425	0.424	0.435	0.435	0.337	0.198	0.239
59376	210	7	2015	127	127	606	197	73	0	237	0	0	194	0	0	0	0	0.41	0.416	0.425	0.416	0.422	0.434	0.434	0.341	0.197	0.239
59377	210	7	2015	128	128	603	194	73	0	237	0	0	194	0	0	0	0	0.411	0.411	0.424	0.408	0.416	0.432	0.432	0.344	0.196	0.237
59378	210	7	2015	129	129	611	202	74	0	248	0	0	194	0	0	0	0.92	0.42	0.425	0.426	0.426	0.424	0.435	0.435	0.355	0.196	0.237
59379	210	7	2015	130	130	614	205	74	0	254	0	0	194	0	0	0	0.29	0.417	0.424	0.425	0.425	0.424	0.435	0.435	0.374	0.195	0.237
59380	210	7	2015	131	131	609	200	74	0	254	0	0	194	0	0	0	0	0.41	0.415	0.415	0.412	0.412	0.427	0.428	0.389	0.194	0.235
59381	210	7	2015	132	132	604	195	74	0	254	0	0	194	0	0	0	0	0.406	0.409	0.408	0.404	0.405	0.423	0.424	0.39	0.193	0.233
59382	210	7	2015	133	133	614	205	76	0	269	0	0	194	0	0	0	1.63	0.416	0.424	0.425	0.425	0.424	0.435	0.432	0.393	0.192	0.233
59383	210	7	2015	134	134	619	210	76	0	278	0	0	194	0	0	0	0.66	0.415	0.423	0.424	0.425	0.423	0.434	0.435	0.411	0.2	0.232
59384	210	7	2015	135	135	617	208	76	0	280	0	0	194	0	0	0	0	0.417	0.417	0.425	0.416	0.422	0.435	0.434	0.409	0.206	0.232
59385	210	7	2015	136	136	629	221	79	0	298	0	0	194	0	0	0	2.9	0.414	0.423	0.424	0.425	0.423	0.434	0.435	0.426	0.242	0.231
59386	210	7	2015	137	137	624	215	79	0	298	0	0	194	0	0	0	0	0.407	0.413	0.412	0.411	0.411	0.427	0.427	0.413	0.271	0.229
59387	210	7	2015	138	138	618	209	79	0	298	0	0	194	0	0	0	0	0.401	0.407	0.405	0.403	0.404	0.423	0.423	0.405	0.279	0.228
59388	210	7	2015	139	139	619	210	79	0	302	0	0	194	0	0	0	0.03	0.416	0.419	0.424	0.401	0.403	0.422	0.422	0.404	0.278	0.227
59389	210	7	2015	140	140	629	220	81	0	315	0	0	194	0	0	0	1.37	0.423	0.426	0.427	0.426	0.425	0.435	0.43	0.404	0.28	0.227
59390	210	7	2015	141	141	623	214	81	0	315	0	0	194	0	0	0	0	0.389	0.408	0.41	0.41	0.412	0.428	0.425	0.402	0.3	0.226
59391	210	7	2015	142	142	620	211	81	0	315	0	0	194	0	0	0	0	0.386	0.406	0.407	0.405	0.406	0.426	0.424	0.4	0.303	0.225
59392	210	7	2015	143	143	640	231	85	0	340	0	0	194	0	0	0	4.71	0.43	0.428	0.428	0.427	0.425	0.436	0.436	0.42	0.317	0.225
59393	210	7	2015	144	144	638	229	85	0	341	0	0	194	0	0	0	0	0.419	0.423	0.426	0.42	0.424	0.435	0.435	0.416	0.328	0.225
59394	210	7	2015	145	145	642	233	86	0	349	0	0	194	0	0	0	0.48	0.414	0.423	0.424	0.425	0.423	0.435	0.435	0.422	0.344	0.224
59395	210	7	2015	146	146	638	229	86	0	351	0	0	194	0	0	0	0	0.404	0.411	0.42	0.413	0.42	0.433	0.433	0.415	0.354	0.224
59396	210	7	2015	147	147	632	223	86	0	351	0	0	194	0	0	0	0	0.397	0.406	0.409	0.403	0.409	0.426	0.426	0.406	0.369	0.222
59397	210	7	2015	148	148	649	240	90	0	375	0	0	194	0	0	0	4.65	0.427	0.427	0.426	0.426	0.424	0.435	0.435	0.424	0.381	0.225
59398	210	7	2015	149	149	647	238	90	0	376	0	0	194	0	0	0	0	0.415	0.418	0.424	0.417	0.422	0.435	0.434	0.417	0.386	0.232
59399	210	7	2015	150	150	644	236	90	0	376	0	0	194	0	0	0	0	0.41	0.412	0.416	0.408	0.413	0.43	0.429	0.41	0.381	0.257
59400	210	7	2015	151	151	639	230	90	0	376	0	0	194	0	0	0	0	0.404	0.406	0.406	0.4	0.405	0.424	0.424	0.404	0.376	0.267
59401	210	7	2015	152	152	633	224	90	0	376	0	0	194	0	0	0	0	0.397	0.4	0.398	0.395	0.4	0.421	0.421	0.4	0.373	0.265
59402	210	7	2015	153	153	630	221	90	0	376	0	0	194	0	0	0	0	0.36	0.395	0.394	0.393	0.399	0.421	0.421	0.4	0.373	0.265
59403	210	7	2015	154	154	634	225	91	0	384	0	0	194	0	0	0	0.18	0.425	0.424	0.423	0.394	0.396	0.418	0.419	0.398	0.371	0.264
59404	210	7	2015	155	155	656	247	101	0	420	0	0	194	0	0	0	10.67	0.414	0.423	0.424	0.423	0.422	0.435	0.435	0.427	0.39	0.273
59405	210	7	2015	156	156	669	260	106	0	443	0	0	194	0	0	0	4.46	0.404	0.419	0.421	0.42	0.422	0.434	0.435	0.426	0.413	0.325
59406	210	7	2015	157	157	663	254	106	0	444	0	0	194	0	0	0	0	0.4	0.408	0.42	0.405	0.416	0.432	0.432	0.417	0.404	0.342
59407	210	7	2015	158	158	656	247	106	0	444	0	0	194	0	0	0	0	0.386	0.398	0.406	0.394	0.405	0.426	0.426	0.408	0.39	0.365
59408	210	7	2015	159	159	649	240	106	0	444	0	0	194	0	0	0	0	0.372	0.385	0.394	0.385	0.399	0.422	0.423	0.403	0.382	0.37
59409	210	7	2015	160	160	641	232	106	0	444	0	0	194	0	0	0	0	0.356	0.37	0.377	0.375	0.391	0.418	0.42	0.401	0.377	0.371
59410	210	7	2015	161	161	635	226	106	0	444	0	0	194	0	0	0	0	0.312	0.354	0.36	0.366	0.384	0.416	0.42	0.401	0.377	0.371
59411	210	7	2015	162	162	658	249	113	0	480	0	0	194	0	0	0	7.47	0.418	0.417	0.416	0.42	0.419	0.425	0.42	0.399	0.376	0.369
59412	210	7	2015	163	163	659	250	113	0	483	0	0	194	0	0	0	0.03	0.423	0.423	0.423	0.415	0.418	0.429	0.422	0.399	0.376	0.369
59413	210	7	2015	164	164	662	253	113	0	489	0	0	194	0	0	0	0.22	0.42	0.421	0.421	0.423	0.422	0.434	0.426	0.4	0.376	0.369
59414	210	7	2015	165	165	669	260	115	0	501	0	0	194	0	0	0	1.26	0.417	0.42	0.419	0.422	0.422	0.435	0.435	0.419	0.383	0.374
59415	210	7	2015	166	166	673	264	115	0	508	0	0	194	0	0	0	0.35	0.421	0.422	0.422	0.423	0.423	0.435	0.436	0.42	0.389	0.379
59416	210	7	2015	167	167	668	259	115	0	508	0	0	194	0	0	0	0	0.401	0.406	0.405	0.407	0.41	0.429	0.43	0.413	0.383	0.378
59417	210	7	2015	168	168	663	254	115	0	508	0	0	194	0	0	0	0	0.385	0.392	0.39	0.395	0.401	0.425	0.426	0.407	0.38	0.377
59418	210	7	2015	169	169	660	251	115	0	508	0	0	194	0	0	0	0	0.377	0.384	0.382	0.39	0.397	0.424	0.425	0.405	0.378	0.377
59419	210	7	2015	170	170	653	244	115	0	508	0	0	194	0	0	0	0	0.36	0.367	0.364	0.378	0.389	0.421	0.423	0.403	0.377	0.376
59420	210	7	2015	171	171	645	236	115	0	508	0	0	194	0	0	0	0	0.338	0.345	0.341	0.364	0.378	0.417	0.419	0.402	0.377	0.375
59421	210	7	2015	172	172	639	231	115	0	508	0	0	194	0	0	0	0	0.315	0.332	0.328	0.356	0.372	0.415	0.418	0.401	0.377	0.375
59422	210	7	2015	173	173	632	223	115	0	508	0	0	194	0	0	0	0	0.285	0.313	0.309	0.345	0.363	0.412	0.415	0.4	0.377	0.375
59423	210	7	2015	174	174	629	220	115	0	508	0	0	194	0	0	0	0	0.271	0.304	0.3	0.34	0.358	0.41	0.413	0.4	0.377	0.375
59424	210	7	2015	175	175	622	213	115	0	508	0	0	194	0	0	0	0	0.243	0.285	0.281	0.328	0.349	0.406	0.41	0.398	0.377	0.375
59425	210	7	2015	176	176	620	211	115	0	512	0	0	194	0	0	0	0	0.314	0.27	0.266	0.319	0.342	0.402	0.407	0.397	0.376	0.375
59426	210	7	2015	177	177	616	207	115	0	513	0	0	194	0	0	0	0	0.32	0.256	0.252	0.31	0.335	0.398	0.404	0.396	0.376	0.375
59427	210	7	2015	178	178	609	200	115	0	513	0	0	194	0	0	0	0	0.295	0.244	0.243	0.299	0.326	0.393	0.4	0.394	0.376	0.375
59428	210	7	2015	179	179	602	193	115	0	513	0	0	194	0	0	0	0	0.268	0.238	0.237	0.287	0.316	0.386	0.395	0.392	0.376	0.375
59429	210	7	2015	180	180	596	187	115	0	513	0	0	194	0	0	0	0	0.245	0.235	0.234	0.276	0.307	0.381	0.39	0.389	0.376	0.375
59430	210	7	2015	181	181	590	181	115	0	513	0	0	194	0	0	0	0	0.233	0.231	0.231	0.265	0.295	0.373	0.382	0.386	0.376	0.375
59431	210	7	2015	182	182	584	175	115	0	513	0	0	194	0	0	0	0	0.226	0.228	0.228	0.26	0.283	0.365	0.375	0.383	0.376	0.375
59432	210	7	2015	183	183	606	197	116	0	538	0	0	194	0	0	0	1.03	0.429	0.36	0.227	0.259	0.28	0.362	0.372	0.382	0.376	0.375
59433	210	7	2015	184	184	603	194	116	0	539	0	0	194	0	0	0	0	0.417	0.357	0.226	0.257	0.277	0.357	0.368	0.38	0.376	0.375
59434	210	7	2015	185	185	597	188	116	0	539	0	0	194	0	0	0	0	0.397	0.341	0.225	0.254	0.273	0.351	0.362	0.377	0.375	0.375
59435	210	7	2015	186	186	591	182	116	0	539	0	0	194	0	0	0	0	0.376	0.323	0.223	0.252	0.27	0.344	0.356	0.374	0.375	0.375
59436	210	7	2015	187	187	615	206	123	0	573	0	0	194	0	0	0	7.18	0.421	0.421	0.429	0.332	0.268	0.342	0.353	0.373	0.375	0.375
59437	210	7	2015	188	188	611	202	123	0	573	0	0	194	0	0	0	0	0.405	0.406	0.411	0.332	0.267	0.338	0.349	0.371	0.375	0.375
59438	210	7	2015	189	189	608	199	123	0	573	0	0	194	0	0	0	0	0.399	0.4	0.405	0.327	0.266	0.336	0.347	0.37	0.374	0.375
59439	210	7	2015	190	190	604	195	123	0	573	0	0	194	0	0	0	0	0.386	0.39	0.397	0.32	0.265	0.333	0.343	0.369	0.374	0.375
59440	210	7	2015	191	191	607	198	123	0	579	0	0	194	0	0	0	0.08	0.422	0.414	0.419	0.316	0.264	0.331	0.341	0.367	0.374	0.375
59441	210	7	2015	192	192	600	191	123	0	579	0	0	194	0	0	0	0	0.399	0.394	0.408	0.308	0.262	0.327	0.335	0.364	0.373	0.375
59442	210	7	2015	193	193	594	185	123	0	579	0	0	194	0	0	0	0	0.376	0.376	0.396	0.296	0.261	0.324	0.33	0.361	0.373	0.375
59443	210	7	2015	194	194	586	177	123	0	579	0	0	194	0	0	0	0	0.349	0.354	0.376	0.282	0.259	0.321	0.326	0.358	0.372	0.375
59444	210	7	2015	195	195	579	170	123	0	579	0	0	194	0	0	0	0	0.325	0.334	0.357	0.269	0.258	0.319	0.323	0.355	0.372	0.375
59445	210	7	2015	196	196	594	185	125	0	601	0	0	194	0	0	0	2.02	0.414	0.416	0.416	0.293	0.257	0.317	0.321	0.353	0.371	0.375
59446	210	7	2015	197	197	588	179	125	0	601	0	0	194	0	0	0	0	0.395	0.394	0.403	0.28	0.255	0.315	0.319	0.349	0.371	0.375
59447	210	7	2015	198	198	581	172	125	0	601	0	0	194	0	0	0	0	0.371	0.375	0.383	0.267	0.254	0.313	0.317	0.346	0.37	0.375
59448	210	7	2015	199	199	577	168	125	0	602	0	0	194	0	0	0	0	0.361	0.358	0.367	0.262	0.253	0.312	0.315	0.343	0.369	0.375
59449	210	7	2015	200	200	587	179	127	0	618	0	0	194	0	0	0	1.23	0.412	0.414	0.414	0.286	0.253	0.311	0.314	0.34	0.369	0.375
59450	210	7	2015	201	201	598	189	130	0	637	0	0	194	0	0	0	2.96	0.413	0.413	0.413	0.385	0.252	0.309	0.312	0.337	0.368	0.374
59451	210	7	2015	202	202	593	184	130	0	637	0	0	194	0	0	0	0	0.399	0.398	0.398	0.374	0.251	0.308	0.311	0.335	0.368	0.374
59452	210	7	2015	203	203	588	179	130	0	637	0	0	194	0	0	0	0	0.381	0.385	0.385	0.364	0.25	0.307	0.31	0.332	0.367	0.374
59453	210	7	2015	204	204	582	173	130	0	637	0	0	194	0	0	0	0	0.358	0.367	0.367	0.351	0.25	0.306	0.309	0.329	0.366	0.374
59454	210	7	2015	205	205	582	173	130	0	645	0	0	194	0	0	0	0.04	0.402	0.382	0.346	0.336	0.249	0.305	0.308	0.325	0.366	0.374
59455	210	7	2015	206	206	579	170	130	0	645	0	0	194	0	0	0	0	0.388	0.372	0.335	0.328	0.248	0.305	0.307	0.323	0.365	0.374
59456	210	7	2015	207	207	573	164	130	0	645	0	0	194	0	0	0	0	0.373	0.352	0.316	0.315	0.248	0.304	0.306	0.32	0.365	0.374
59457	210	7	2015	208	208	568	160	130	0	645	0	0	194	0	0	0	0	0.361	0.339	0.302	0.305	0.247	0.303	0.305	0.318	0.364	0.374
59458	210	7	2015	209	209	562	153	130	0	645	0	0	194	0	0	0	0	0.334	0.318	0.282	0.291	0.246	0.302	0.304	0.314	0.363	0.374
59459	210	7	2015	210	210	566	157	130	0	652	0	0	194	0	0	0	0	0.418	0.332	0.273	0.285	0.246	0.302	0.304	0.313	0.363	0.374
59460	210	7	2015	211	211	560	151	130	0	652	0	0	194	0	0	0	0	0.396	0.316	0.256	0.273	0.245	0.301	0.303	0.31	0.362	0.374
59461	210	7	2015	212	212	554	145	130	0	652	0	0	194	0	0	0	0	0.367	0.294	0.241	0.264	0.245	0.3	0.302	0.307	0.362	0.374
59462	210	7	2015	213	213	547	139	130	0	652	0	0	194	0	0	0	0	0.334	0.268	0.234	0.258	0.244	0.299	0.301	0.304	0.361	0.374
59463	210	7	2015	214	214	541	132	130	0	652	0	0	194	0	0	0	0	0.298	0.24	0.23	0.253	0.243	0.298	0.3	0.301	0.36	0.373
59464	210	7	2015	215	215	535	126	130	0	652	0	0	194	0	0	0	0	0.244	0.229	0.225	0.248	0.242	0.296	0.298	0.297	0.358	0.373
59465	210	7	2015	216	216	559	150	132	0	682	0	0	194	0	0	0	2.47	0.417	0.404	0.222	0.245	0.241	0.295	0.297	0.295	0.357	0.373
59466	210	7	2015	217	217	561	152	132	0	687	0	0	194	0	0	0	0.12	0.413	0.413	0.322	0.244	0.241	0.295	0.296	0.294	0.356	0.373
59467	210	7	2015	218	218	558	149	132	0	687	0	0	194	0	0	0	0	0.397	0.397	0.31	0.243	0.24	0.294	0.296	0.293	0.355	0.373
59468	210	7	2015	219	219	552	144	132	0	687	0	0	194	0	0	0	0	0.365	0.374	0.284	0.242	0.24	0.293	0.295	0.292	0.354	0.373
59469	210	7	2015	220	220	572	163	138	0	716	0	0	194	0	0	0	5.51	0.406	0.41	0.41	0.339	0.239	0.293	0.295	0.291	0.354	0.373
59470	210	7	2015	221	221	567	158	138	0	716	0	0	194	0	0	0	0	0.39	0.394	0.395	0.328	0.239	0.292	0.294	0.29	0.353	0.372
59471	210	7	2015	222	222	561	152	138	0	716	0	0	194	0	0	0	0	0.363	0.375	0.375	0.314	0.238	0.292	0.293	0.289	0.352	0.372
59472	210	7	2015	223	223	555	146	138	0	716	0	0	194	0	0	0	0	0.334	0.355	0.356	0.301	0.238	0.291	0.293	0.289	0.351	0.372
59473	210	7	2015	224	224	549	141	138	0	716	0	0	194	0	0	0	0	0.306	0.335	0.337	0.287	0.238	0.291	0.292	0.288	0.351	0.372
59474	210	7	2015	225	225	544	135	138	0	716	0	0	194	0	0	0	0	0.278	0.316	0.317	0.274	0.237	0.29	0.292	0.287	0.35	0.372
59475	210	7	2015	226	226	538	129	138	0	716	0	0	194	0	0	0	0	0.248	0.294	0.296	0.264	0.237	0.29	0.292	0.286	0.349	0.372
59476	210	7	2015	227	227	532	123	138	0	716	0	0	194	0	0	0	0	0.228	0.266	0.268	0.258	0.236	0.289	0.291	0.285	0.348	0.372
59477	210	7	2015	228	228	526	117	138	0	716	0	0	194	0	0	0	0	0.215	0.234	0.237	0.253	0.236	0.289	0.29	0.285	0.347	0.371
59478	210	7	2015	229	229	522	113	138	0	716	0	0	194	0	0	0	0	0.206	0.224	0.225	0.246	0.235	0.287	0.289	0.283	0.345	0.371
59479	210	7	2015	230	230	532	123	138	0	729	0	0	194	0	0	0	0	0.423	0.234	0.219	0.241	0.234	0.286	0.287	0.281	0.342	0.371
59480	210	7	2015	231	231	527	118	138	0	729	0	0	194	0	0	0	0	0.371	0.229	0.217	0.239	0.233	0.285	0.286	0.28	0.34	0.37
59481	210	7	2015	232	232	522	113	138	0	729	0	0	194	0	0	0	0	0.303	0.223	0.214	0.236	0.232	0.284	0.286	0.278	0.338	0.37
59482	210	7	2015	233	233	517	108	138	0	729	0	0	194	0	0	0	0	0.237	0.219	0.212	0.234	0.231	0.283	0.285	0.277	0.335	0.369
59483	210	7	2015	234	234	518	109	138	0	736	0	0	194	0	0	0	0	0.343	0.213	0.209	0.231	0.23	0.282	0.283	0.275	0.33	0.367
59484	210	7	2015	235	235	516	107	138	0	739	0	0	194	0	0	0	0	0.33	0.211	0.207	0.229	0.23	0.281	0.282	0.274	0.328	0.366
59485	210	7	2015	236	236	511	102	138	0	739	0	0	194	0	0	0	0	0.259	0.209	0.206	0.228	0.229	0.28	0.281	0.273	0.325	0.365
59486	210	7	2015	237	237	506	97	138	0	739	0	0	194	0	0	0	0	0.194	0.207	0.205	0.227	0.228	0.279	0.281	0.272	0.321	0.363
59487	210	7	2015	238	238	501	92	138	0	739	0	0	194	0	0	0	0	0.184	0.204	0.202	0.224	0.227	0.278	0.279	0.27	0.314	0.359
59488	210	7	2015	239	239	497	88	138	0	739	0	0	194	0	0	0	0	0.175	0.201	0.201	0.223	0.226	0.276	0.278	0.268	0.306	0.354
59502	211	8	1986	1	1	573	164	0	0	0	0	0	48	0	0	0	0	0.341	0.36	0.361	0.364	0.387	0.363	0.343	0.316	0.211	0.256
59503	211	8	1986	2	2	572	163	0	0	0	0	0	194	0	0	0	0	0.316	0.359	0.361	0.363	0.387	0.363	0.343	0.316	0.211	0.256
59504	211	8	1986	3	3	571	162	0	0	0	0	0	194	0	0	0	0	0.305	0.358	0.36	0.363	0.387	0.363	0.343	0.316	0.211	0.256
59505	211	8	1986	4	4	570	161	0	0	0	0	0	194	0	0	0	0	0.289	0.356	0.36	0.363	0.386	0.363	0.343	0.316	0.211	0.256
59506	211	8	1986	5	5	568	160	0	0	0	0	0	194	0	0	0	0	0.266	0.354	0.359	0.363	0.386	0.363	0.343	0.316	0.211	0.256
59507	211	8	1986	6	6	568	159	0	0	0	0	0	194	0	0	0	0	0.264	0.354	0.359	0.362	0.386	0.363	0.343	0.316	0.211	0.256
59508	211	8	1986	7	7	568	159	0	0	0	0	0	194	0	0	0	0	0.261	0.354	0.359	0.362	0.386	0.363	0.343	0.316	0.211	0.256
59509	211	8	1986	8	8	567	158	0	0	0	0	0	194	0	0	0	0	0.249	0.353	0.358	0.362	0.386	0.363	0.343	0.316	0.211	0.256
59510	211	8	1986	9	9	566	157	0	0	0	0	0	194	0	0	0	0	0.23	0.351	0.358	0.362	0.386	0.362	0.343	0.316	0.211	0.256
59511	211	8	1986	10	10	565	156	0	0	0	0	0	194	0	0	0	0	0.213	0.349	0.357	0.361	0.386	0.362	0.343	0.316	0.211	0.256
59512	211	8	1986	11	11	564	155	0	0	0	0	0	194	0	0	0	0	0.197	0.347	0.356	0.361	0.386	0.362	0.343	0.316	0.211	0.256
59513	211	8	1986	12	12	563	154	0	0	0	0	0	194	0	0	0	0	0.184	0.345	0.355	0.361	0.385	0.362	0.343	0.316	0.211	0.256
59514	211	8	1986	13	13	562	153	0	0	0	0	0	194	0	0	0	0	0.171	0.343	0.354	0.36	0.385	0.362	0.343	0.316	0.211	0.256
59515	211	8	1986	14	14	561	152	0	0	0	0	0	194	0	0	0	0	0.16	0.341	0.354	0.36	0.385	0.362	0.342	0.316	0.211	0.256
59516	211	8	1986	15	15	560	151	0	0	0	0	0	194	0	0	0	0	0.15	0.339	0.353	0.36	0.385	0.362	0.342	0.316	0.211	0.256
59517	211	8	1986	16	16	559	151	0	0	0	0	0	194	0	0	0	0	0.141	0.338	0.352	0.359	0.385	0.362	0.342	0.316	0.211	0.256
59518	211	8	1986	17	17	559	150	0	0	0	0	0	194	0	0	0	0	0.132	0.336	0.351	0.359	0.384	0.362	0.342	0.316	0.211	0.256
59519	211	8	1986	18	18	558	149	0	0	0	0	0	194	0	0	0	0	0.125	0.334	0.351	0.358	0.384	0.362	0.342	0.316	0.211	0.256
59520	211	8	1986	19	19	557	149	0	0	0	0	0	194	0	0	0	0	0.118	0.332	0.35	0.358	0.384	0.362	0.342	0.316	0.211	0.256
59521	211	8	1986	20	20	557	148	0	0	0	0	0	194	0	0	0	0	0.112	0.33	0.349	0.358	0.384	0.361	0.342	0.316	0.211	0.256
59534	211	8	1986	21	21	556	147	0	0	0	0	0	194	0	0	0	0	0.107	0.329	0.348	0.357	0.384	0.361	0.342	0.316	0.211	0.256
59535	211	8	1986	22	22	556	147	0	0	0	0	0	194	0	0	0	0	0.102	0.327	0.347	0.357	0.383	0.361	0.342	0.315	0.211	0.256
59536	211	8	1986	23	23	555	146	0	0	0	0	0	194	0	0	0	0	0.098	0.325	0.347	0.357	0.383	0.361	0.342	0.315	0.211	0.256
59537	211	8	1986	24	24	555	146	0	0	0	0	0	194	0	0	0	0	0.094	0.323	0.346	0.356	0.383	0.361	0.342	0.315	0.211	0.256
59538	211	8	1986	25	25	554	145	0	0	0	0	0	194	0	0	0	0	0.09	0.321	0.345	0.356	0.383	0.361	0.342	0.315	0.211	0.256
59539	211	8	1986	26	26	554	145	0	0	0	0	0	194	0	0	0	0	0.087	0.32	0.344	0.355	0.383	0.361	0.342	0.315	0.211	0.256
59540	211	8	1986	27	27	554	145	0	0	0	0	0	194	0	0	0	0	0.085	0.318	0.344	0.355	0.383	0.361	0.342	0.315	0.211	0.256
59541	211	8	1986	28	28	553	144	0	0	0	0	0	194	0	0	0	0	0.082	0.317	0.343	0.355	0.382	0.361	0.342	0.315	0.211	0.256
59542	211	8	1986	29	29	553	144	0	0	0	0	0	194	0	0	0	0	0.08	0.315	0.342	0.354	0.382	0.361	0.342	0.315	0.211	0.256
59543	211	8	1986	30	30	552	143	0	0	0	0	0	194	0	0	0	0	0.078	0.313	0.342	0.354	0.382	0.361	0.342	0.315	0.211	0.256
59544	211	8	1986	31	31	552	143	0	0	0	0	0	194	0	0	0	0	0.076	0.312	0.341	0.354	0.382	0.36	0.342	0.315	0.211	0.256
59545	211	8	1986	32	32	552	143	0	0	0	0	0	194	0	0	0	0	0.074	0.31	0.34	0.353	0.382	0.36	0.342	0.315	0.211	0.256
59546	211	8	1986	33	33	560	151	0	0	9	0	0	194	0	0	0	0	0.239	0.308	0.339	0.353	0.381	0.36	0.342	0.315	0.211	0.256
59547	211	8	1986	34	34	581	172	2	0	33	0	0	194	0	0	0	1.76	0.403	0.426	0.399	0.353	0.381	0.36	0.341	0.315	0.211	0.256
59548	211	8	1986	35	35	580	171	2	0	33	0	0	194	0	0	0	0	0.402	0.419	0.409	0.355	0.38	0.359	0.341	0.315	0.21	0.255
59549	211	8	1986	36	36	578	169	2	0	33	0	0	194	0	0	0	0	0.401	0.414	0.408	0.357	0.379	0.358	0.34	0.314	0.21	0.254
59550	211	8	1986	37	37	577	168	2	0	33	0	0	194	0	0	0	0	0.4	0.412	0.41	0.357	0.379	0.358	0.339	0.313	0.209	0.254
59551	211	8	1986	38	38	576	168	2	0	33	0	0	194	0	0	0	0	0.4	0.411	0.409	0.357	0.378	0.358	0.339	0.313	0.209	0.254
59552	211	8	1986	39	39	576	167	2	0	33	0	0	194	0	0	0	0	0.4	0.411	0.409	0.357	0.378	0.357	0.339	0.313	0.209	0.254
59553	211	8	1986	40	40	576	167	2	0	33	0	0	194	0	0	0	0	0.399	0.411	0.409	0.357	0.378	0.357	0.339	0.313	0.209	0.254
59554	211	8	1986	41	41	576	167	2	0	33	0	0	194	0	0	0	0	0.399	0.411	0.409	0.357	0.378	0.357	0.339	0.313	0.209	0.254
59555	211	8	1986	42	42	576	167	2	0	33	0	0	194	0	0	0	0	0.399	0.411	0.408	0.357	0.378	0.357	0.339	0.312	0.209	0.254
59556	211	8	1986	43	43	575	166	2	0	33	0	0	194	0	0	0	0	0.399	0.411	0.408	0.356	0.378	0.357	0.338	0.312	0.209	0.254
59557	211	8	1986	44	44	575	166	2	0	36	0	0	194	0	0	0	0	0.399	0.41	0.408	0.356	0.377	0.356	0.338	0.312	0.209	0.253
59558	211	8	1986	45	45	574	165	2	0	36	0	0	194	0	0	0	0	0.398	0.41	0.408	0.356	0.377	0.356	0.338	0.312	0.209	0.253
59559	211	8	1986	46	46	575	166	2	0	36	0	0	194	0	0	0	0	0.429	0.416	0.421	0.356	0.376	0.355	0.337	0.311	0.208	0.252
59560	211	8	1986	47	47	575	166	2	0	36	0	0	194	0	0	0	0	0.418	0.412	0.416	0.361	0.375	0.355	0.336	0.311	0.208	0.252
59561	211	8	1986	48	48	572	163	2	0	36	0	0	194	0	0	0	0	0.412	0.41	0.411	0.361	0.373	0.353	0.335	0.309	0.207	0.251
59562	211	8	1986	49	49	570	161	2	0	36	0	0	194	0	0	0	0	0.411	0.408	0.41	0.36	0.372	0.352	0.334	0.308	0.206	0.25
59563	211	8	1986	50	50	569	160	2	0	36	0	0	194	0	0	0	0	0.41	0.407	0.409	0.359	0.371	0.351	0.333	0.307	0.206	0.25
59564	211	8	1986	51	51	572	163	2	0	40	0	0	194	0	0	0	0.04	0.428	0.426	0.429	0.364	0.371	0.351	0.333	0.307	0.206	0.25
59565	211	8	1986	52	52	572	163	2	0	40	0	0	194	0	0	0	0	0.419	0.419	0.421	0.373	0.37	0.351	0.333	0.307	0.206	0.25
59566	211	8	1986	53	53	570	161	2	0	40	0	0	194	0	0	0	0	0.404	0.411	0.413	0.376	0.369	0.349	0.332	0.306	0.206	0.249
59567	211	8	1986	54	54	568	159	2	0	40	0	0	194	0	0	0	0	0.403	0.41	0.411	0.375	0.368	0.348	0.331	0.306	0.205	0.248
59568	211	8	1986	55	55	565	156	2	0	40	0	0	194	0	0	0	0	0.401	0.408	0.409	0.373	0.366	0.347	0.329	0.304	0.204	0.247
59569	211	8	1986	56	56	563	154	2	0	40	0	0	194	0	0	0	0	0.367	0.405	0.408	0.373	0.366	0.347	0.329	0.304	0.204	0.247
59570	211	8	1986	57	57	561	153	2	0	40	0	0	194	0	0	0	0	0.336	0.403	0.407	0.373	0.366	0.347	0.329	0.304	0.204	0.247
59571	211	8	1986	58	58	560	151	2	0	40	0	0	194	0	0	0	0	0.312	0.401	0.406	0.372	0.366	0.347	0.329	0.304	0.204	0.247
59572	211	8	1986	59	59	558	149	2	0	40	0	0	194	0	0	0	0	0.287	0.399	0.405	0.372	0.365	0.347	0.329	0.304	0.204	0.247
59573	211	8	1986	60	60	557	148	2	0	40	0	0	194	0	0	0	0	0.264	0.397	0.404	0.371	0.365	0.347	0.329	0.304	0.204	0.247
59574	211	8	1986	61	61	556	147	2	0	40	0	0	194	0	0	0	0	0.244	0.394	0.403	0.371	0.365	0.346	0.329	0.304	0.204	0.247
59575	211	8	1986	62	62	554	145	2	0	40	0	0	194	0	0	0	0	0.225	0.392	0.402	0.371	0.365	0.346	0.329	0.304	0.204	0.247
59576	211	8	1986	63	63	553	144	2	0	40	0	0	194	0	0	0	0	0.209	0.39	0.402	0.37	0.365	0.346	0.329	0.304	0.204	0.247
59577	211	8	1986	64	64	552	143	2	0	40	0	0	194	0	0	0	0	0.194	0.388	0.401	0.37	0.364	0.346	0.329	0.304	0.204	0.247
59578	211	8	1986	65	65	551	142	2	0	40	0	0	194	0	0	0	0	0.18	0.386	0.4	0.37	0.364	0.346	0.329	0.304	0.204	0.247
59579	211	8	1986	66	66	550	141	2	0	40	0	0	194	0	0	0	0	0.17	0.384	0.399	0.369	0.364	0.346	0.329	0.304	0.204	0.247
59580	211	8	1986	67	67	549	140	2	0	40	0	0	194	0	0	0	0	0.159	0.382	0.398	0.369	0.364	0.346	0.329	0.304	0.204	0.247
59581	211	8	1986	68	68	564	155	2	0	57	0	0	194	0	0	0	0.26	0.407	0.408	0.397	0.368	0.364	0.346	0.329	0.304	0.204	0.247
59582	211	8	1986	69	69	562	153	2	0	57	0	0	194	0	0	0	0	0.372	0.406	0.396	0.368	0.364	0.346	0.329	0.304	0.204	0.247
59583	211	8	1986	70	70	569	160	2	0	65	0	0	194	0	0	0	0.26	0.43	0.428	0.428	0.386	0.363	0.345	0.328	0.303	0.204	0.247
59584	211	8	1986	71	71	574	165	3	0	71	0	0	194	0	0	0	0.29	0.426	0.428	0.428	0.418	0.377	0.345	0.328	0.303	0.204	0.247
59585	211	8	1986	72	72	573	164	3	0	71	0	0	194	0	0	0	0	0.414	0.418	0.419	0.41	0.396	0.344	0.327	0.303	0.203	0.246
59586	211	8	1986	73	73	569	160	3	0	71	0	0	194	0	0	0	0	0.409	0.412	0.413	0.404	0.4	0.343	0.325	0.301	0.202	0.245
59587	211	8	1986	74	74	566	157	3	0	71	0	0	194	0	0	0	0	0.407	0.41	0.41	0.401	0.398	0.341	0.324	0.299	0.201	0.244
59588	211	8	1986	75	75	563	154	3	0	71	0	0	194	0	0	0	0	0.405	0.407	0.408	0.399	0.396	0.339	0.322	0.298	0.2	0.243
59589	211	8	1986	76	76	567	158	3	0	79	0	0	194	0	0	0	0.33	0.414	0.423	0.425	0.414	0.404	0.339	0.321	0.297	0.2	0.242
59590	211	8	1986	77	77	566	157	3	0	79	0	0	194	0	0	0	0	0.411	0.417	0.418	0.408	0.403	0.348	0.32	0.296	0.2	0.242
59591	211	8	1986	78	78	563	154	3	0	79	0	0	194	0	0	0	0	0.409	0.412	0.412	0.403	0.401	0.35	0.318	0.295	0.199	0.24
59592	211	8	1986	79	79	560	151	3	0	79	0	0	194	0	0	0	0	0.406	0.409	0.41	0.4	0.398	0.348	0.317	0.293	0.198	0.239
59593	211	8	1986	80	80	557	149	3	0	79	0	0	194	0	0	0	0	0.372	0.407	0.409	0.4	0.398	0.348	0.316	0.293	0.198	0.239
59594	211	8	1986	81	81	556	147	3	0	79	0	0	194	0	0	0	0	0.34	0.404	0.408	0.399	0.398	0.348	0.316	0.293	0.198	0.239
59595	211	8	1986	82	82	554	145	3	0	79	0	0	194	0	0	0	0	0.312	0.402	0.407	0.399	0.398	0.348	0.316	0.293	0.198	0.239
59596	211	8	1986	83	83	552	143	3	0	79	0	0	194	0	0	0	0	0.287	0.4	0.406	0.398	0.397	0.348	0.316	0.293	0.198	0.239
59597	211	8	1986	84	84	551	142	3	0	79	0	0	194	0	0	0	0	0.264	0.397	0.405	0.398	0.397	0.348	0.316	0.293	0.198	0.239
59598	211	8	1986	85	85	549	140	3	0	79	0	0	194	0	0	0	0	0.244	0.395	0.404	0.398	0.397	0.348	0.316	0.293	0.198	0.239
59599	211	8	1986	86	86	548	139	3	0	79	0	0	194	0	0	0	0	0.225	0.393	0.403	0.397	0.397	0.348	0.316	0.293	0.198	0.239
59600	211	8	1986	87	87	547	138	3	0	79	0	0	194	0	0	0	0	0.209	0.391	0.402	0.397	0.397	0.347	0.316	0.293	0.198	0.239
59601	211	8	1986	88	88	546	137	3	0	79	0	0	194	0	0	0	0	0.194	0.389	0.401	0.396	0.396	0.347	0.316	0.293	0.198	0.239
59602	211	8	1986	89	89	545	136	3	0	79	0	0	194	0	0	0	0	0.18	0.386	0.4	0.396	0.396	0.347	0.316	0.293	0.198	0.239
59603	211	8	1986	90	90	559	150	4	0	99	0	0	194	0	0	0	0.88	0.428	0.425	0.425	0.402	0.397	0.344	0.313	0.29	0.196	0.237
59604	211	8	1986	91	91	555	147	4	0	100	0	0	194	0	0	0	0	0.407	0.416	0.423	0.402	0.398	0.342	0.312	0.289	0.195	0.236
59605	211	8	1986	92	92	558	150	4	0	104	0	0	194	0	0	0	0.04	0.426	0.427	0.428	0.407	0.402	0.342	0.311	0.289	0.195	0.236
59606	211	8	1986	93	93	564	155	5	0	113	0	0	194	0	0	0	0.71	0.419	0.425	0.426	0.426	0.424	0.36	0.311	0.288	0.195	0.236
59607	211	8	1986	94	94	559	150	5	0	113	0	0	194	0	0	0	0	0.388	0.408	0.412	0.41	0.411	0.377	0.309	0.287	0.194	0.235
59608	211	8	1986	95	95	554	145	5	0	113	0	0	194	0	0	0	0	0.384	0.404	0.408	0.403	0.404	0.379	0.306	0.284	0.193	0.233
59609	211	8	1986	96	96	549	140	5	0	113	0	0	194	0	0	0	0	0.38	0.401	0.404	0.399	0.401	0.375	0.304	0.282	0.191	0.231
59610	211	8	1986	97	97	550	141	5	0	116	0	0	194	0	0	0	0	0.395	0.404	0.403	0.399	0.4	0.375	0.304	0.282	0.191	0.231
59611	211	8	1986	98	98	548	139	5	0	116	0	0	194	0	0	0	0	0.361	0.402	0.402	0.398	0.4	0.375	0.304	0.282	0.191	0.231
59612	211	8	1986	99	99	546	138	5	0	116	0	0	194	0	0	0	0	0.331	0.399	0.402	0.398	0.4	0.375	0.304	0.282	0.191	0.231
59613	211	8	1986	100	100	545	136	5	0	116	0	0	194	0	0	0	0	0.304	0.397	0.401	0.397	0.4	0.375	0.304	0.282	0.191	0.231
59614	211	8	1986	101	101	543	134	5	0	116	0	0	194	0	0	0	0	0.28	0.395	0.4	0.397	0.4	0.375	0.303	0.282	0.191	0.231
59615	211	8	1986	102	102	542	133	5	0	116	0	0	194	0	0	0	0	0.257	0.393	0.399	0.396	0.399	0.375	0.303	0.282	0.191	0.231
59616	211	8	1986	103	103	548	139	5	0	124	0	0	194	0	0	0	0	0.387	0.392	0.398	0.396	0.399	0.375	0.303	0.282	0.191	0.231
59617	211	8	1986	104	104	546	137	5	0	124	0	0	194	0	0	0	0	0.354	0.39	0.397	0.396	0.399	0.375	0.303	0.282	0.191	0.231
59618	211	8	1986	105	105	544	135	5	0	124	0	0	194	0	0	0	0	0.325	0.387	0.396	0.395	0.399	0.374	0.303	0.282	0.191	0.231
59619	211	8	1986	106	106	543	134	5	0	124	0	0	194	0	0	0	0	0.298	0.385	0.395	0.395	0.399	0.374	0.303	0.282	0.191	0.231
59620	211	8	1986	107	107	542	133	5	0	125	0	0	194	0	0	0	0	0.293	0.383	0.394	0.394	0.398	0.374	0.303	0.282	0.191	0.231
59621	211	8	1986	108	108	551	142	5	0	136	0	0	194	0	0	0	0.17	0.4	0.415	0.415	0.394	0.398	0.374	0.303	0.282	0.191	0.231
59622	211	8	1986	109	109	548	139	5	0	136	0	0	194	0	0	0	0	0.398	0.41	0.41	0.394	0.395	0.372	0.301	0.28	0.19	0.23
59623	211	8	1986	110	110	543	134	5	0	136	0	0	194	0	0	0	0	0.394	0.407	0.406	0.39	0.392	0.369	0.299	0.278	0.189	0.228
59624	211	8	1986	111	111	541	132	5	0	136	0	0	194	0	0	0	0	0.36	0.404	0.405	0.39	0.392	0.368	0.299	0.278	0.189	0.228
59625	211	8	1986	112	112	540	131	5	0	137	0	0	194	0	0	0	0	0.349	0.402	0.405	0.39	0.391	0.368	0.299	0.278	0.189	0.228
59626	211	8	1986	113	113	538	129	5	0	137	0	0	194	0	0	0	0	0.32	0.4	0.404	0.389	0.391	0.368	0.299	0.278	0.189	0.228
59627	211	8	1986	114	114	536	128	5	0	137	0	0	194	0	0	0	0	0.294	0.397	0.403	0.389	0.391	0.368	0.299	0.277	0.189	0.228
59628	211	8	1986	115	115	535	126	5	0	137	0	0	194	0	0	0	0	0.271	0.395	0.402	0.388	0.391	0.368	0.299	0.277	0.189	0.228
59629	211	8	1986	116	116	535	126	5	0	138	0	0	194	0	0	0	0	0.269	0.393	0.401	0.388	0.391	0.368	0.299	0.277	0.189	0.228
59630	211	8	1986	117	117	546	137	5	0	152	0	0	194	0	0	0	0.45	0.429	0.428	0.428	0.397	0.389	0.367	0.298	0.277	0.188	0.227
59631	211	8	1986	118	118	542	133	5	0	154	0	0	194	0	0	0	0.01	0.397	0.417	0.42	0.401	0.39	0.363	0.296	0.275	0.187	0.226
59632	211	8	1986	119	119	537	128	5	0	154	0	0	194	0	0	0	0	0.394	0.41	0.412	0.397	0.39	0.36	0.293	0.273	0.186	0.224
59633	211	8	1986	120	120	535	126	5	0	154	0	0	194	0	0	0	0	0.392	0.408	0.41	0.395	0.388	0.358	0.292	0.271	0.185	0.223
59634	211	8	1986	121	121	533	124	5	0	154	0	0	194	0	0	0	0	0.358	0.406	0.409	0.395	0.387	0.358	0.292	0.271	0.185	0.223
59635	211	8	1986	122	122	531	122	5	0	154	0	0	194	0	0	0	0	0.328	0.403	0.408	0.394	0.387	0.358	0.292	0.271	0.185	0.223
59636	211	8	1986	123	123	532	123	5	0	157	0	0	194	0	0	0	0	0.359	0.401	0.407	0.394	0.387	0.358	0.292	0.271	0.185	0.223
59637	211	8	1986	124	124	530	121	5	0	157	0	0	194	0	0	0	0	0.329	0.399	0.406	0.393	0.387	0.358	0.292	0.271	0.185	0.223
59638	211	8	1986	125	125	529	120	5	0	157	0	0	194	0	0	0	0	0.302	0.396	0.405	0.393	0.387	0.358	0.292	0.271	0.185	0.223
59639	211	8	1986	126	126	538	129	6	0	172	0	0	194	0	0	0	0.82	0.427	0.425	0.425	0.412	0.395	0.355	0.289	0.269	0.184	0.221
59640	211	8	1986	127	127	535	126	6	0	172	0	0	194	0	0	0	0	0.403	0.413	0.414	0.404	0.4	0.359	0.288	0.268	0.183	0.221
59641	211	8	1986	128	128	556	148	13	0	202	0	0	194	0	0	0	7.07	0.424	0.427	0.428	0.427	0.425	0.436	0.305	0.268	0.183	0.221
59642	211	8	1986	129	129	556	147	13	0	202	0	0	194	0	0	0	0	0.416	0.419	0.42	0.416	0.416	0.431	0.33	0.268	0.183	0.221
59643	211	8	1986	130	130	576	167	18	0	227	0	0	194	0	0	0	5.25	0.429	0.429	0.429	0.428	0.426	0.436	0.428	0.268	0.183	0.221
59644	211	8	1986	131	131	576	167	18	0	228	0	0	194	0	0	0	0	0.428	0.426	0.428	0.422	0.425	0.436	0.433	0.271	0.183	0.221
59645	211	8	1986	132	132	575	166	18	0	228	0	0	194	0	0	0	0	0.418	0.418	0.42	0.413	0.416	0.431	0.43	0.29	0.183	0.221
59646	211	8	1986	133	133	572	163	18	0	230	0	0	194	0	0	0	0	0.403	0.413	0.422	0.406	0.412	0.429	0.428	0.291	0.182	0.22
59647	211	8	1986	134	134	569	160	18	0	230	0	0	194	0	0	0	0	0.4	0.41	0.415	0.402	0.406	0.425	0.425	0.294	0.182	0.219
59648	211	8	1986	135	135	565	156	18	0	231	0	0	194	0	0	0	0	0.413	0.408	0.409	0.398	0.402	0.421	0.421	0.292	0.18	0.217
59649	211	8	1986	136	136	592	183	36	0	280	0	0	194	0	0	0	17.25	0.41	0.422	0.424	0.424	0.423	0.434	0.434	0.372	0.18	0.216
59650	211	8	1986	137	137	595	186	36	0	288	0	0	194	0	0	0	0.44	0.409	0.421	0.423	0.423	0.422	0.434	0.434	0.389	0.179	0.216
59651	211	8	1986	138	138	590	181	36	0	288	0	0	194	0	0	0	0	0.405	0.413	0.414	0.411	0.411	0.426	0.427	0.398	0.181	0.214
59652	211	8	1986	139	139	585	176	36	0	288	0	0	194	0	0	0	0	0.401	0.409	0.408	0.403	0.404	0.422	0.423	0.398	0.18	0.212
59653	211	8	1986	140	140	580	171	36	0	288	0	0	194	0	0	0	0	0.398	0.405	0.405	0.399	0.4	0.419	0.419	0.395	0.178	0.211
59654	211	8	1986	141	141	579	170	36	0	289	0	0	194	0	0	0	0	0.38	0.404	0.404	0.399	0.4	0.418	0.419	0.395	0.178	0.211
59655	211	8	1986	142	142	577	168	36	0	289	0	0	194	0	0	0	0	0.348	0.402	0.403	0.398	0.4	0.418	0.419	0.395	0.178	0.211
59656	211	8	1986	143	143	575	166	36	0	289	0	0	194	0	0	0	0	0.319	0.399	0.402	0.398	0.4	0.418	0.419	0.395	0.178	0.211
59657	211	8	1986	144	144	573	164	36	0	289	0	0	194	0	0	0	0	0.293	0.397	0.401	0.398	0.399	0.418	0.419	0.395	0.178	0.211
59658	211	8	1986	145	145	572	163	36	0	289	0	0	194	0	0	0	0	0.27	0.395	0.4	0.397	0.399	0.418	0.419	0.395	0.178	0.211
59659	211	8	1986	146	146	579	170	36	0	298	0	0	194	0	0	0	0.02	0.401	0.402	0.399	0.397	0.399	0.418	0.419	0.395	0.178	0.211
59660	211	8	1986	147	147	588	179	37	0	312	0	0	194	0	0	0	1.37	0.413	0.423	0.424	0.424	0.422	0.426	0.417	0.393	0.178	0.21
59661	211	8	1986	148	148	585	176	37	0	312	0	0	194	0	0	0	0	0.41	0.415	0.416	0.413	0.412	0.423	0.423	0.397	0.177	0.209
59662	211	8	1986	149	149	580	171	37	0	312	0	0	194	0	0	0	0	0.407	0.41	0.41	0.405	0.405	0.422	0.422	0.396	0.176	0.208
59663	211	8	1986	150	150	575	166	37	0	312	0	0	194	0	0	0	0	0.403	0.406	0.406	0.399	0.401	0.419	0.418	0.392	0.175	0.206
59664	211	8	1986	151	151	573	164	37	0	312	0	0	194	0	0	0	0	0.369	0.403	0.405	0.399	0.401	0.419	0.418	0.392	0.175	0.206
59665	211	8	1986	152	152	571	162	37	0	312	0	0	194	0	0	0	0	0.338	0.401	0.404	0.398	0.401	0.419	0.418	0.392	0.175	0.206
59666	211	8	1986	153	153	569	160	37	0	312	0	0	194	0	0	0	0	0.31	0.399	0.403	0.398	0.401	0.419	0.418	0.392	0.175	0.206
59667	211	8	1986	154	154	568	159	37	0	312	0	0	194	0	0	0	0	0.29	0.397	0.402	0.398	0.401	0.419	0.418	0.392	0.175	0.206
59668	211	8	1986	155	155	567	158	37	0	312	0	0	194	0	0	0	0	0.267	0.395	0.401	0.397	0.401	0.418	0.417	0.392	0.175	0.206
59669	211	8	1986	156	156	576	167	38	0	324	0	0	194	0	0	0	0.21	0.429	0.42	0.427	0.397	0.399	0.416	0.416	0.39	0.174	0.205
59670	211	8	1986	157	157	572	163	38	0	324	0	0	194	0	0	0	0	0.404	0.41	0.415	0.398	0.401	0.415	0.414	0.389	0.174	0.205
59671	211	8	1986	158	158	567	158	38	0	324	0	0	194	0	0	0	0	0.4	0.406	0.408	0.394	0.397	0.411	0.41	0.386	0.173	0.203
59672	211	8	1986	159	159	565	156	38	0	324	0	0	194	0	0	0	0	0.364	0.403	0.405	0.394	0.397	0.411	0.41	0.386	0.173	0.203
59673	211	8	1986	160	160	563	154	38	0	324	0	0	194	0	0	0	0	0.333	0.4	0.402	0.393	0.396	0.411	0.41	0.386	0.173	0.203
59674	211	8	1986	161	161	579	170	42	0	349	0	0	194	0	0	0	3.9	0.425	0.424	0.422	0.424	0.422	0.433	0.418	0.382	0.171	0.202
59675	211	8	1986	162	162	573	164	42	0	349	0	0	194	0	0	0	0	0.388	0.407	0.407	0.408	0.41	0.426	0.422	0.39	0.171	0.201
59676	211	8	1986	163	163	567	158	42	0	349	0	0	194	0	0	0	0	0.381	0.402	0.397	0.401	0.403	0.422	0.421	0.387	0.169	0.2
59677	211	8	1986	164	164	562	153	42	0	349	0	0	194	0	0	0	0	0.374	0.396	0.387	0.396	0.399	0.418	0.417	0.384	0.168	0.198
59678	211	8	1986	165	165	559	150	42	0	349	0	0	194	0	0	0	0	0.339	0.392	0.379	0.394	0.398	0.418	0.417	0.384	0.168	0.198
59679	211	8	1986	166	166	556	147	42	0	349	0	0	194	0	0	0	0	0.306	0.387	0.371	0.392	0.397	0.418	0.417	0.384	0.168	0.198
59680	211	8	1986	167	167	553	144	42	0	349	0	0	194	0	0	0	0	0.277	0.381	0.362	0.39	0.396	0.418	0.417	0.384	0.168	0.198
59681	211	8	1986	168	168	551	142	42	0	349	0	0	194	0	0	0	0	0.25	0.375	0.354	0.387	0.394	0.417	0.417	0.384	0.168	0.198
59682	211	8	1986	169	169	548	139	42	0	349	0	0	194	0	0	0	0	0.229	0.367	0.343	0.384	0.392	0.417	0.417	0.384	0.168	0.198
59683	211	8	1986	170	170	545	136	42	0	349	0	0	194	0	0	0	0	0.211	0.359	0.33	0.379	0.389	0.416	0.417	0.384	0.168	0.198
59684	211	8	1986	171	171	542	133	42	0	349	0	0	194	0	0	0	0	0.196	0.35	0.317	0.375	0.387	0.415	0.417	0.384	0.168	0.198
59685	211	8	1986	172	172	563	154	44	0	375	0	0	194	0	0	0	2.14	0.405	0.42	0.417	0.387	0.383	0.414	0.417	0.384	0.168	0.198
59686	211	8	1986	173	173	558	149	44	0	376	0	0	194	0	0	0	0	0.409	0.407	0.414	0.382	0.378	0.41	0.414	0.381	0.167	0.197
59687	211	8	1986	174	174	561	152	44	0	384	0	0	194	0	0	0	0.37	0.415	0.42	0.417	0.404	0.381	0.408	0.412	0.38	0.167	0.197
59688	211	8	1986	175	175	555	147	44	0	384	0	0	194	0	0	0	0	0.403	0.407	0.402	0.393	0.38	0.404	0.41	0.379	0.167	0.196
59689	211	8	1986	176	176	550	141	44	0	384	0	0	194	0	0	0	0	0.36	0.397	0.388	0.385	0.374	0.401	0.408	0.378	0.167	0.196
59690	211	8	1986	177	177	544	135	44	0	384	0	0	194	0	0	0	0	0.318	0.384	0.37	0.377	0.368	0.398	0.407	0.378	0.167	0.196
59691	211	8	1986	178	178	539	130	44	0	384	0	0	194	0	0	0	0	0.282	0.371	0.356	0.371	0.363	0.396	0.405	0.378	0.167	0.196
59692	211	8	1986	179	179	532	123	44	0	384	0	0	194	0	0	0	0	0.246	0.356	0.338	0.362	0.357	0.392	0.403	0.378	0.167	0.196
59693	211	8	1986	180	180	526	117	44	0	384	0	0	194	0	0	0	0	0.223	0.337	0.317	0.352	0.349	0.387	0.4	0.378	0.167	0.196
59694	211	8	1986	181	181	579	170	111	0	509	0	0	194	0	0	0	66.68	0.415	0.417	0.416	0.421	0.421	0.433	0.434	0.406	0.17	0.196
59695	211	8	1986	182	182	577	168	111	0	512	0	0	194	0	0	0	0.02	0.415	0.414	0.414	0.41	0.415	0.431	0.433	0.406	0.173	0.196
59696	211	8	1986	183	183	572	163	111	0	513	0	0	194	0	0	0	0	0.407	0.399	0.404	0.397	0.405	0.426	0.431	0.405	0.177	0.196
59697	211	8	1986	184	184	565	156	111	0	513	0	0	194	0	0	0	0	0.392	0.379	0.384	0.383	0.397	0.423	0.427	0.403	0.18	0.195
59698	211	8	1986	185	185	558	149	111	0	513	0	0	194	0	0	0	0	0.373	0.359	0.361	0.37	0.388	0.42	0.424	0.401	0.18	0.195
59699	211	8	1986	186	186	552	143	111	0	513	0	0	194	0	0	0	0	0.349	0.342	0.343	0.36	0.38	0.417	0.422	0.4	0.18	0.195
59700	211	8	1986	187	187	583	174	125	0	561	0	0	194	0	0	0	14.03	0.423	0.421	0.42	0.423	0.422	0.435	0.435	0.405	0.183	0.195
59701	211	8	1986	188	188	579	170	125	0	561	0	0	194	0	0	0	0	0.406	0.405	0.403	0.407	0.409	0.43	0.43	0.404	0.203	0.195
59702	211	8	1986	189	189	572	163	125	0	561	0	0	194	0	0	0	0	0.386	0.385	0.381	0.392	0.396	0.426	0.426	0.402	0.209	0.195
59703	211	8	1986	190	190	565	157	125	0	561	0	0	194	0	0	0	0	0.369	0.367	0.361	0.381	0.388	0.424	0.424	0.401	0.208	0.195
59704	211	8	1986	191	191	568	159	125	0	567	0	0	194	0	0	0	0.01	0.418	0.386	0.351	0.375	0.383	0.422	0.423	0.4	0.208	0.195
59705	211	8	1986	192	192	567	158	125	0	573	0	0	194	0	0	0	0.12	0.412	0.409	0.388	0.363	0.374	0.42	0.421	0.398	0.208	0.195
59706	211	8	1986	193	193	572	163	126	0	585	0	0	194	0	0	0	1.06	0.415	0.414	0.413	0.404	0.377	0.417	0.419	0.396	0.208	0.195
59707	211	8	1986	194	194	568	160	126	0	587	0	0	194	0	0	0	0	0.421	0.403	0.412	0.394	0.372	0.414	0.416	0.394	0.208	0.195
59708	211	8	1986	195	195	561	152	126	0	587	0	0	194	0	0	0	0	0.406	0.388	0.388	0.381	0.361	0.41	0.412	0.391	0.208	0.195
59709	211	8	1986	196	196	554	145	126	0	587	0	0	194	0	0	0	0	0.389	0.369	0.368	0.369	0.351	0.406	0.409	0.389	0.208	0.195
59710	211	8	1986	197	197	547	138	126	0	587	0	0	194	0	0	0	0	0.368	0.351	0.35	0.357	0.342	0.401	0.405	0.386	0.208	0.195
59711	211	8	1986	198	198	539	130	126	0	587	0	0	194	0	0	0	0	0.347	0.333	0.332	0.346	0.333	0.396	0.4	0.384	0.208	0.195
59712	211	8	1986	199	199	531	122	126	0	587	0	0	194	0	0	0	0	0.327	0.316	0.315	0.334	0.324	0.39	0.395	0.381	0.208	0.195
59713	211	8	1986	200	200	524	115	126	0	587	0	0	194	0	0	0	0	0.309	0.301	0.3	0.323	0.315	0.384	0.39	0.378	0.208	0.195
59714	211	8	1986	201	201	519	110	126	0	587	0	0	194	0	0	0	0	0.297	0.29	0.29	0.315	0.309	0.38	0.386	0.376	0.208	0.195
59715	211	8	1986	202	202	513	104	126	0	587	0	0	194	0	0	0	0	0.282	0.278	0.278	0.306	0.302	0.376	0.381	0.374	0.208	0.195
59716	211	8	1986	203	203	508	99	126	0	587	0	0	194	0	0	0	0	0.269	0.266	0.266	0.297	0.295	0.371	0.377	0.372	0.208	0.195
59717	211	8	1986	204	204	502	93	126	0	587	0	0	194	0	0	0	0	0.254	0.254	0.254	0.288	0.287	0.366	0.372	0.37	0.208	0.195
59718	211	8	1986	205	205	494	85	126	0	588	0	0	194	0	0	0	0	0.257	0.241	0.241	0.272	0.277	0.358	0.365	0.366	0.208	0.195
59719	211	8	1986	206	206	487	78	126	0	588	0	0	194	0	0	0	0	0.237	0.236	0.236	0.263	0.271	0.349	0.356	0.362	0.208	0.195
59720	211	8	1986	207	207	486	77	126	0	593	0	0	194	0	0	0	0	0.329	0.231	0.231	0.256	0.266	0.338	0.346	0.357	0.208	0.195
59721	211	8	1986	208	208	481	72	126	0	594	0	0	194	0	0	0	0	0.323	0.228	0.229	0.253	0.263	0.33	0.337	0.353	0.208	0.195
59722	211	8	1986	209	209	474	65	126	0	594	0	0	194	0	0	0	0	0.29	0.225	0.226	0.249	0.26	0.323	0.327	0.347	0.208	0.195
59723	211	8	1986	210	210	467	58	126	0	594	0	0	194	0	0	0	0	0.246	0.222	0.222	0.245	0.256	0.316	0.319	0.339	0.208	0.195
59724	211	8	1986	211	211	458	49	126	0	594	0	0	194	0	0	0	0	0.217	0.217	0.218	0.239	0.251	0.308	0.31	0.325	0.208	0.195
59725	211	8	1986	212	212	455	46	126	0	594	0	0	194	0	0	0	0	0.213	0.215	0.216	0.237	0.249	0.305	0.307	0.317	0.208	0.195
59726	211	8	1986	213	213	458	49	126	0	602	0	0	194	0	0	0	0	0.369	0.213	0.214	0.235	0.247	0.302	0.304	0.307	0.208	0.195
59727	211	8	1986	214	214	452	43	126	0	602	0	0	194	0	0	0	0	0.313	0.211	0.212	0.233	0.245	0.299	0.301	0.299	0.208	0.195
59728	211	8	1986	215	215	446	37	126	0	602	0	0	194	0	0	0	0	0.248	0.21	0.21	0.231	0.243	0.297	0.298	0.294	0.208	0.195
59729	211	8	1986	216	216	440	31	126	0	602	0	0	194	0	0	0	0	0.201	0.207	0.207	0.228	0.239	0.292	0.294	0.287	0.208	0.195
59730	211	8	1986	217	217	442	33	126	0	607	0	0	194	0	0	0	0	0.297	0.204	0.205	0.225	0.236	0.289	0.29	0.282	0.208	0.195
59731	211	8	1986	218	218	436	27	126	0	607	0	0	194	0	0	0	0	0.211	0.202	0.203	0.223	0.235	0.287	0.288	0.28	0.208	0.195
59732	211	8	1986	219	219	468	59	131	0	647	0	0	194	0	0	0	5.37	0.424	0.425	0.259	0.221	0.233	0.284	0.285	0.276	0.208	0.195
59733	211	8	1986	220	220	463	54	131	0	647	0	0	194	0	0	0	0	0.389	0.391	0.278	0.221	0.232	0.284	0.285	0.276	0.208	0.195
59734	211	8	1986	221	221	478	69	134	0	667	0	0	194	0	0	0	2.77	0.416	0.417	0.417	0.289	0.232	0.283	0.285	0.276	0.208	0.195
59735	211	8	1986	222	222	472	63	134	0	667	0	0	194	0	0	0	0	0.396	0.396	0.396	0.278	0.232	0.283	0.284	0.275	0.208	0.195
59736	211	8	1986	223	223	467	58	134	0	667	0	0	194	0	0	0	0	0.373	0.377	0.377	0.265	0.231	0.283	0.284	0.275	0.208	0.195
59737	211	8	1986	224	224	470	61	134	0	675	0	0	194	0	0	0	0.13	0.404	0.397	0.389	0.258	0.231	0.282	0.283	0.274	0.208	0.195
59738	211	8	1986	225	225	484	75	138	0	696	0	0	194	0	0	0	3.33	0.412	0.411	0.411	0.357	0.231	0.282	0.283	0.274	0.208	0.195
59739	211	8	1986	226	226	480	71	138	0	696	0	0	194	0	0	0	0	0.4	0.399	0.4	0.348	0.23	0.282	0.283	0.274	0.208	0.195
59740	211	8	1986	227	227	478	69	138	0	696	0	0	194	0	0	0	0	0.389	0.39	0.389	0.339	0.23	0.281	0.282	0.273	0.208	0.195
59741	211	8	1986	228	228	473	64	138	0	696	0	0	194	0	0	0	0	0.368	0.373	0.372	0.325	0.23	0.281	0.282	0.273	0.208	0.195
59742	211	8	1986	229	229	467	58	138	0	696	0	0	194	0	0	0	0	0.343	0.353	0.352	0.308	0.23	0.281	0.282	0.273	0.208	0.195
59743	211	8	1986	230	230	475	66	138	0	709	0	0	194	0	0	0	0.48	0.411	0.409	0.384	0.295	0.23	0.281	0.282	0.272	0.208	0.195
59744	211	8	1986	231	231	469	60	138	0	709	0	0	194	0	0	0	0	0.393	0.391	0.366	0.281	0.229	0.28	0.281	0.272	0.208	0.194
59745	211	8	1986	232	232	469	60	138	0	714	0	0	194	0	0	0	0.03	0.412	0.398	0.37	0.265	0.229	0.28	0.281	0.272	0.208	0.194
59746	211	8	1986	233	233	466	57	138	0	714	0	0	194	0	0	0	0	0.402	0.383	0.355	0.26	0.229	0.279	0.28	0.271	0.208	0.194
59747	211	8	1986	234	234	460	52	138	0	714	0	0	194	0	0	0	0	0.377	0.357	0.33	0.255	0.228	0.279	0.28	0.271	0.208	0.194
59748	211	8	1986	235	235	456	47	138	0	714	0	0	194	0	0	0	0	0.352	0.336	0.309	0.252	0.228	0.279	0.28	0.27	0.208	0.194
59749	211	8	1986	236	236	451	42	138	0	714	0	0	194	0	0	0	0	0.321	0.31	0.283	0.249	0.228	0.278	0.279	0.27	0.208	0.194
59750	211	8	1986	237	237	446	37	138	0	715	0	0	194	0	0	0	0	0.305	0.28	0.253	0.246	0.227	0.278	0.279	0.27	0.208	0.194
59751	211	8	1986	238	238	448	39	138	0	721	0	0	194	0	0	0	0	0.394	0.261	0.241	0.244	0.227	0.278	0.279	0.269	0.208	0.194
59752	211	8	1986	239	239	443	34	138	0	721	0	0	194	0	0	0	0	0.362	0.235	0.235	0.242	0.227	0.277	0.278	0.269	0.208	0.194
59753	211	8	1986	240	240	439	30	138	0	721	0	0	194	0	0	0	0	0.314	0.228	0.228	0.239	0.226	0.277	0.278	0.268	0.208	0.194
59754	211	8	1986	241	241	435	26	138	0	721	0	0	194	0	0	0	0	0.256	0.223	0.223	0.237	0.226	0.276	0.277	0.268	0.208	0.194
59755	211	8	1986	242	242	432	23	138	0	721	0	0	194	0	0	0	0	0.214	0.219	0.219	0.234	0.225	0.275	0.276	0.267	0.208	0.194
59756	211	8	1986	243	243	430	21	138	0	721	0	0	194	0	0	0	0	0.208	0.214	0.214	0.231	0.224	0.274	0.275	0.266	0.208	0.194
59757	211	8	1986	244	244	432	23	138	0	725	0	0	194	0	0	0	0	0.282	0.21	0.211	0.228	0.223	0.273	0.274	0.265	0.208	0.194
59758	211	8	1986	245	245	431	22	138	0	725	0	0	194	0	0	0	0	0.264	0.21	0.21	0.227	0.223	0.273	0.274	0.265	0.208	0.194
59759	211	8	1986	246	246	427	18	138	0	725	0	0	194	0	0	0	0	0.209	0.208	0.209	0.226	0.223	0.273	0.274	0.264	0.208	0.194
59760	211	8	1986	247	247	426	17	138	0	725	0	0	194	0	0	0	0	0.202	0.206	0.206	0.224	0.222	0.272	0.273	0.263	0.208	0.194
59761	211	8	1986	248	248	424	16	138	0	725	0	0	194	0	0	0	0	0.195	0.203	0.204	0.222	0.221	0.271	0.272	0.262	0.208	0.194
59762	211	8	1986	249	249	432	23	138	0	734	0	0	194	0	0	0	0	0.369	0.202	0.202	0.22	0.22	0.27	0.271	0.261	0.208	0.194
59763	211	8	1986	250	250	430	21	138	0	734	0	0	194	0	0	0	0	0.338	0.201	0.202	0.22	0.22	0.27	0.271	0.261	0.208	0.194
59764	211	8	1986	251	251	428	19	138	0	734	0	0	194	0	0	0	0	0.296	0.2	0.201	0.219	0.22	0.269	0.27	0.261	0.208	0.194
59765	211	8	1986	252	252	425	16	138	0	734	0	0	194	0	0	0	0	0.247	0.2	0.201	0.219	0.22	0.269	0.27	0.26	0.208	0.194
59766	211	8	1986	253	253	465	56	152	0	791	0	0	194	0	0	0	14.3	0.395	0.428	0.428	0.268	0.219	0.268	0.269	0.26	0.208	0.194
59767	211	8	1986	254	254	466	57	152	0	796	0	0	194	0	0	0	0.1	0.411	0.41	0.41	0.286	0.219	0.268	0.269	0.259	0.207	0.194
59768	211	8	1986	255	255	461	52	152	0	796	0	0	194	0	0	0	0	0.395	0.394	0.394	0.272	0.219	0.267	0.268	0.259	0.207	0.194
59769	211	8	1986	256	256	456	47	152	0	796	0	0	194	0	0	0	0	0.367	0.373	0.374	0.263	0.218	0.267	0.268	0.259	0.207	0.194
59770	211	8	1986	257	257	453	44	152	0	796	0	0	194	0	0	0	0	0.347	0.358	0.359	0.259	0.218	0.267	0.268	0.259	0.207	0.194
59771	211	8	1986	258	258	461	52	153	0	807	0	0	194	0	0	0	0.27	0.415	0.406	0.375	0.257	0.218	0.267	0.268	0.259	0.207	0.194
59772	211	8	1986	259	259	460	51	153	0	809	0	0	194	0	0	0	0	0.417	0.402	0.379	0.255	0.218	0.267	0.268	0.258	0.207	0.194
59773	211	8	1986	260	260	456	47	153	0	809	0	0	194	0	0	0	0	0.392	0.382	0.358	0.251	0.218	0.267	0.268	0.258	0.207	0.194
59774	211	8	1986	261	261	451	42	153	0	809	0	0	194	0	0	0	0	0.364	0.36	0.336	0.249	0.218	0.266	0.267	0.258	0.207	0.194
59788	212	8	1987	1	1	574	165	0	0	0	0	0	48	0	0	0	0	0.352	0.361	0.362	0.364	0.387	0.363	0.343	0.316	0.211	0.256
59789	212	8	1987	2	2	573	164	0	0	0	0	0	194	0	0	0	0	0.34	0.36	0.361	0.364	0.387	0.363	0.343	0.316	0.211	0.256
59790	212	8	1987	3	3	573	164	0	0	0	0	0	194	0	0	0	0	0.331	0.36	0.361	0.364	0.387	0.363	0.343	0.316	0.211	0.256
59791	212	8	1987	4	4	572	163	0	0	0	0	0	194	0	0	0	0	0.317	0.359	0.361	0.363	0.387	0.363	0.343	0.316	0.211	0.256
59804	212	8	1987	5	5	571	162	0	0	0	0	0	194	0	0	0	0	0.303	0.357	0.36	0.363	0.387	0.363	0.343	0.316	0.211	0.256
59805	212	8	1987	6	6	570	161	0	0	0	0	0	194	0	0	0	0	0.29	0.356	0.36	0.363	0.386	0.363	0.343	0.316	0.211	0.256
59806	212	8	1987	7	7	570	161	0	0	0	0	0	194	0	0	0	0	0.285	0.356	0.36	0.363	0.386	0.363	0.343	0.316	0.211	0.256
59807	212	8	1987	8	8	579	170	0	0	9	0	0	194	0	0	0	0.01	0.426	0.376	0.359	0.363	0.386	0.363	0.343	0.316	0.211	0.256
59808	212	8	1987	9	9	578	169	0	0	9	0	0	194	0	0	0	0	0.418	0.379	0.359	0.362	0.386	0.363	0.343	0.316	0.211	0.256
59809	212	8	1987	10	10	578	169	0	0	9	0	0	194	0	0	0	0	0.414	0.38	0.359	0.362	0.386	0.362	0.343	0.316	0.211	0.256
59810	212	8	1987	11	11	577	168	0	0	9	0	0	194	0	0	0	0	0.412	0.38	0.358	0.362	0.385	0.362	0.342	0.315	0.211	0.256
59811	212	8	1987	12	12	576	167	0	0	9	0	0	194	0	0	0	0	0.411	0.379	0.357	0.361	0.384	0.361	0.341	0.314	0.21	0.255
59812	212	8	1987	13	13	574	165	0	0	9	0	0	194	0	0	0	0	0.409	0.378	0.356	0.36	0.383	0.36	0.34	0.314	0.21	0.254
59813	212	8	1987	14	14	573	164	0	0	9	0	0	194	0	0	0	0	0.396	0.377	0.356	0.36	0.383	0.36	0.34	0.314	0.21	0.254
59814	212	8	1987	15	15	573	164	0	0	9	0	0	194	0	0	0	0	0.39	0.377	0.356	0.359	0.383	0.36	0.34	0.314	0.21	0.254
59815	212	8	1987	16	16	573	164	0	0	9	0	0	194	0	0	0	0	0.389	0.377	0.356	0.359	0.383	0.36	0.34	0.314	0.21	0.254
59816	212	8	1987	17	17	573	164	0	0	9	0	0	194	0	0	0	0	0.388	0.377	0.356	0.359	0.383	0.36	0.34	0.314	0.21	0.254
59817	212	8	1987	18	18	573	164	0	0	9	0	0	194	0	0	0	0	0.384	0.376	0.356	0.359	0.383	0.36	0.34	0.314	0.21	0.254
59818	212	8	1987	19	19	572	163	0	0	9	0	0	194	0	0	0	0	0.37	0.375	0.355	0.359	0.383	0.36	0.34	0.314	0.21	0.254
59819	212	8	1987	20	20	571	162	0	0	9	0	0	194	0	0	0	0	0.36	0.375	0.355	0.359	0.383	0.36	0.34	0.314	0.21	0.254
59820	212	8	1987	21	21	570	161	0	0	9	0	0	194	0	0	0	0	0.338	0.373	0.355	0.359	0.383	0.36	0.34	0.313	0.21	0.254
59821	212	8	1987	22	22	569	160	0	0	9	0	0	194	0	0	0	0	0.33	0.373	0.354	0.359	0.383	0.36	0.34	0.313	0.21	0.254
59822	212	8	1987	23	23	569	160	0	0	9	0	0	194	0	0	0	0	0.327	0.372	0.354	0.359	0.383	0.36	0.34	0.313	0.21	0.254
59823	212	8	1987	24	24	569	160	0	0	9	0	0	194	0	0	0	0	0.325	0.372	0.354	0.359	0.383	0.36	0.34	0.313	0.21	0.254
59824	212	8	1987	25	25	569	160	0	0	9	0	0	194	0	0	0	0	0.323	0.372	0.354	0.359	0.383	0.36	0.34	0.313	0.21	0.254
59825	212	8	1987	26	26	568	159	0	0	9	0	0	194	0	0	0	0	0.307	0.371	0.354	0.358	0.383	0.36	0.34	0.313	0.21	0.254
59826	212	8	1987	27	27	566	157	0	0	9	0	0	194	0	0	0	0	0.282	0.369	0.353	0.358	0.382	0.359	0.34	0.313	0.21	0.254
59827	212	8	1987	28	28	565	156	0	0	9	0	0	194	0	0	0	0	0.262	0.367	0.352	0.358	0.382	0.359	0.34	0.313	0.21	0.254
59828	212	8	1987	29	29	564	155	0	0	9	0	0	194	0	0	0	0	0.243	0.365	0.351	0.357	0.382	0.359	0.34	0.313	0.21	0.254
59829	212	8	1987	30	30	563	154	0	0	9	0	0	194	0	0	0	0	0.224	0.363	0.351	0.357	0.382	0.359	0.34	0.313	0.209	0.254
59830	212	8	1987	31	31	565	156	0	0	13	0	0	194	0	0	0	0	0.284	0.362	0.35	0.357	0.382	0.359	0.34	0.313	0.209	0.254
59831	212	8	1987	32	32	564	155	0	0	13	0	0	194	0	0	0	0	0.263	0.36	0.349	0.356	0.381	0.359	0.34	0.313	0.209	0.254
59832	212	8	1987	33	33	563	154	0	0	13	0	0	194	0	0	0	0	0.246	0.358	0.349	0.356	0.381	0.359	0.34	0.313	0.209	0.254
59833	212	8	1987	34	34	562	153	0	0	13	0	0	194	0	0	0	0	0.233	0.357	0.348	0.356	0.381	0.359	0.34	0.313	0.209	0.254
59834	212	8	1987	35	35	570	161	0	0	21	0	0	194	0	0	0	0	0.394	0.356	0.348	0.356	0.381	0.359	0.34	0.313	0.209	0.254
59835	212	8	1987	36	36	570	161	0	0	21	0	0	194	0	0	0	0	0.393	0.356	0.348	0.356	0.381	0.359	0.34	0.313	0.209	0.254
59836	212	8	1987	37	37	569	160	0	0	21	0	0	194	0	0	0	0	0.371	0.355	0.347	0.355	0.381	0.359	0.34	0.313	0.209	0.254
59837	212	8	1987	38	38	567	158	0	0	21	0	0	194	0	0	0	0	0.34	0.353	0.347	0.355	0.381	0.359	0.34	0.313	0.209	0.254
59838	212	8	1987	39	39	565	156	0	0	21	0	0	194	0	0	0	0	0.315	0.351	0.346	0.355	0.381	0.359	0.34	0.313	0.209	0.254
59839	212	8	1987	40	40	564	155	0	0	21	0	0	194	0	0	0	0	0.291	0.349	0.345	0.354	0.38	0.359	0.34	0.313	0.209	0.254
59840	212	8	1987	41	41	562	153	0	0	21	0	0	194	0	0	0	0	0.267	0.347	0.345	0.354	0.38	0.358	0.339	0.313	0.209	0.254
59841	212	8	1987	42	42	561	152	0	0	21	0	0	194	0	0	0	0	0.247	0.345	0.344	0.354	0.38	0.358	0.339	0.313	0.209	0.254
59842	212	8	1987	43	43	560	151	0	0	21	0	0	194	0	0	0	0	0.228	0.343	0.343	0.353	0.38	0.358	0.339	0.313	0.209	0.254
59843	212	8	1987	44	44	559	150	0	0	21	0	0	194	0	0	0	0	0.211	0.342	0.342	0.353	0.38	0.358	0.339	0.313	0.209	0.254
59844	212	8	1987	45	45	558	149	0	0	21	0	0	194	0	0	0	0	0.204	0.341	0.342	0.353	0.38	0.358	0.339	0.313	0.209	0.254
59845	212	8	1987	46	46	561	152	0	0	25	0	0	194	0	0	0	0	0.265	0.34	0.342	0.353	0.38	0.358	0.339	0.313	0.209	0.254
59846	212	8	1987	47	47	561	152	0	0	25	0	0	194	0	0	0	0	0.259	0.34	0.342	0.352	0.38	0.358	0.339	0.313	0.209	0.254
59847	212	8	1987	48	48	560	151	0	0	25	0	0	194	0	0	0	0	0.244	0.339	0.341	0.352	0.379	0.358	0.339	0.313	0.209	0.254
59848	212	8	1987	49	49	559	150	0	0	25	0	0	194	0	0	0	0	0.227	0.337	0.34	0.352	0.379	0.358	0.339	0.313	0.209	0.254
59849	212	8	1987	50	50	557	148	0	0	25	0	0	194	0	0	0	0	0.21	0.335	0.34	0.352	0.379	0.358	0.339	0.313	0.209	0.254
59850	212	8	1987	51	51	556	147	0	0	25	0	0	194	0	0	0	0	0.196	0.333	0.339	0.351	0.379	0.358	0.339	0.313	0.209	0.254
59851	212	8	1987	52	52	555	146	0	0	25	0	0	194	0	0	0	0	0.182	0.331	0.338	0.351	0.379	0.358	0.339	0.313	0.209	0.254
59852	212	8	1987	53	53	555	146	0	0	25	0	0	194	0	0	0	0	0.17	0.33	0.337	0.35	0.379	0.358	0.339	0.313	0.209	0.254
59853	212	8	1987	54	54	554	145	0	0	25	0	0	194	0	0	0	0	0.158	0.328	0.337	0.35	0.378	0.357	0.339	0.313	0.209	0.254
59854	212	8	1987	55	55	553	144	0	0	25	0	0	194	0	0	0	0	0.148	0.326	0.336	0.35	0.378	0.357	0.339	0.313	0.209	0.254
59855	212	8	1987	56	56	552	143	0	0	25	0	0	194	0	0	0	0	0.14	0.324	0.335	0.349	0.378	0.357	0.339	0.313	0.209	0.254
59856	212	8	1987	57	57	556	147	0	0	29	0	0	194	0	0	0	0	0.213	0.323	0.335	0.349	0.378	0.357	0.339	0.313	0.209	0.254
59857	212	8	1987	58	58	561	153	0	0	35	0	0	194	0	0	0	0	0.333	0.322	0.334	0.349	0.378	0.357	0.339	0.313	0.209	0.254
59858	212	8	1987	59	59	584	175	3	0	61	0	0	194	0	0	0	3.17	0.427	0.429	0.429	0.39	0.378	0.357	0.339	0.313	0.209	0.254
59859	212	8	1987	60	60	581	172	3	0	61	0	0	194	0	0	0	0	0.408	0.417	0.418	0.398	0.376	0.356	0.338	0.312	0.209	0.253
59860	212	8	1987	61	61	578	169	3	0	61	0	0	194	0	0	0	0	0.406	0.412	0.413	0.399	0.374	0.354	0.336	0.31	0.208	0.252
59861	212	8	1987	62	62	576	167	3	0	61	0	0	194	0	0	0	0	0.404	0.41	0.41	0.397	0.372	0.352	0.335	0.309	0.207	0.251
59862	212	8	1987	63	63	573	164	3	0	61	0	0	194	0	0	0	0	0.402	0.408	0.408	0.395	0.37	0.351	0.333	0.308	0.206	0.25
59863	212	8	1987	64	64	571	162	3	0	61	0	0	194	0	0	0	0	0.367	0.405	0.408	0.394	0.37	0.351	0.333	0.308	0.206	0.25
59864	212	8	1987	65	65	569	160	3	0	61	0	0	194	0	0	0	0	0.337	0.403	0.407	0.394	0.37	0.351	0.333	0.308	0.206	0.25
59865	212	8	1987	66	66	567	158	3	0	61	0	0	194	0	0	0	0	0.309	0.401	0.406	0.394	0.37	0.351	0.333	0.308	0.206	0.25
59866	212	8	1987	67	67	566	157	3	0	61	0	0	194	0	0	0	0	0.284	0.398	0.405	0.393	0.37	0.351	0.333	0.308	0.206	0.25
59867	212	8	1987	68	68	565	156	3	0	61	0	0	194	0	0	0	0	0.276	0.398	0.404	0.393	0.37	0.351	0.333	0.308	0.206	0.25
59868	212	8	1987	69	69	564	155	3	0	61	0	0	194	0	0	0	0	0.254	0.395	0.404	0.393	0.369	0.35	0.333	0.308	0.206	0.25
59869	212	8	1987	70	70	562	153	3	0	61	0	0	194	0	0	0	0	0.234	0.393	0.403	0.392	0.369	0.35	0.333	0.308	0.206	0.25
59870	212	8	1987	71	71	561	152	3	0	61	0	0	194	0	0	0	0	0.217	0.391	0.402	0.392	0.369	0.35	0.333	0.308	0.206	0.25
59871	212	8	1987	72	72	560	151	3	0	61	0	0	194	0	0	0	0	0.201	0.389	0.401	0.391	0.369	0.35	0.333	0.307	0.206	0.25
59872	212	8	1987	73	73	559	150	3	0	61	0	0	194	0	0	0	0	0.187	0.387	0.4	0.391	0.369	0.35	0.333	0.307	0.206	0.25
59873	212	8	1987	74	74	558	150	3	0	61	0	0	194	0	0	0	0	0.179	0.385	0.399	0.391	0.369	0.35	0.333	0.307	0.206	0.25
59874	212	8	1987	75	75	569	160	3	0	71	0	0	194	0	0	0	0	0.383	0.385	0.399	0.391	0.369	0.35	0.333	0.307	0.206	0.25
59875	212	8	1987	76	76	589	180	8	0	96	0	0	194	0	0	0	4.42	0.43	0.429	0.429	0.428	0.425	0.371	0.332	0.307	0.206	0.25
59876	212	8	1987	77	77	596	187	8	0	105	0	0	194	0	0	0	0.75	0.426	0.428	0.428	0.427	0.425	0.424	0.332	0.307	0.206	0.25
59877	212	8	1987	78	78	593	184	8	0	105	0	0	194	0	0	0	0	0.405	0.415	0.417	0.414	0.414	0.423	0.352	0.306	0.205	0.249
59878	212	8	1987	79	79	589	180	8	0	105	0	0	194	0	0	0	0	0.402	0.41	0.411	0.406	0.407	0.422	0.356	0.304	0.204	0.248
59879	212	8	1987	80	80	585	176	8	0	105	0	0	194	0	0	0	0	0.399	0.407	0.408	0.401	0.403	0.422	0.354	0.302	0.203	0.246
59880	212	8	1987	81	81	594	185	9	0	118	0	0	194	0	0	0	1.13	0.416	0.424	0.425	0.425	0.424	0.429	0.357	0.301	0.203	0.246
59881	212	8	1987	82	82	606	197	11	0	132	0	0	194	0	0	0	1.7	0.429	0.429	0.429	0.428	0.426	0.436	0.419	0.301	0.203	0.246
59882	212	8	1987	83	83	614	205	12	0	141	0	0	194	0	0	0	0.76	0.428	0.428	0.428	0.427	0.425	0.436	0.436	0.327	0.203	0.245
59883	212	8	1987	84	84	613	204	12	0	141	0	0	194	0	0	0	0	0.417	0.42	0.42	0.416	0.416	0.431	0.431	0.348	0.203	0.245
59884	212	8	1987	85	85	612	203	12	0	141	0	0	194	0	0	0	0	0.413	0.414	0.415	0.409	0.409	0.427	0.427	0.359	0.202	0.245
59885	212	8	1987	86	86	614	205	12	0	146	0	0	194	0	0	0	0.09	0.42	0.425	0.426	0.413	0.412	0.428	0.427	0.359	0.202	0.244
59886	212	8	1987	87	87	617	208	12	0	150	0	0	194	0	0	0	0.09	0.429	0.428	0.429	0.423	0.419	0.431	0.429	0.361	0.202	0.244
59887	212	8	1987	88	88	617	208	12	0	150	0	0	194	0	0	0	0	0.419	0.42	0.421	0.414	0.412	0.428	0.427	0.377	0.202	0.244
59888	212	8	1987	89	89	615	206	12	0	150	0	0	194	0	0	0	0	0.408	0.413	0.414	0.407	0.407	0.426	0.426	0.385	0.201	0.244
59889	212	8	1987	90	90	612	203	12	0	150	0	0	194	0	0	0	0	0.406	0.41	0.41	0.402	0.403	0.424	0.424	0.386	0.2	0.243
59890	212	8	1987	91	91	609	201	12	0	150	0	0	194	0	0	0	0	0.404	0.408	0.408	0.401	0.402	0.422	0.422	0.384	0.2	0.242
59891	212	8	1987	92	92	607	198	12	0	150	0	0	194	0	0	0	0	0.37	0.405	0.407	0.4	0.401	0.422	0.422	0.384	0.2	0.242
59892	212	8	1987	93	93	606	197	12	0	150	0	0	194	0	0	0	0	0.339	0.403	0.407	0.4	0.401	0.422	0.422	0.384	0.2	0.242
59893	212	8	1987	94	94	604	195	12	0	150	0	0	194	0	0	0	0	0.311	0.401	0.406	0.399	0.401	0.421	0.422	0.384	0.2	0.242
59894	212	8	1987	95	95	602	193	12	0	150	0	0	194	0	0	0	0	0.285	0.399	0.405	0.399	0.401	0.421	0.422	0.384	0.2	0.242
59895	212	8	1987	96	96	601	192	12	0	150	0	0	194	0	0	0	0	0.263	0.396	0.404	0.398	0.401	0.421	0.422	0.384	0.2	0.242
59896	212	8	1987	97	97	599	190	12	0	150	0	0	194	0	0	0	0	0.242	0.394	0.403	0.398	0.4	0.421	0.422	0.384	0.2	0.242
59897	212	8	1987	98	98	598	189	12	0	150	0	0	194	0	0	0	0	0.224	0.392	0.402	0.398	0.4	0.421	0.421	0.384	0.2	0.242
59898	212	8	1987	99	99	603	194	12	0	157	0	0	194	0	0	0	0	0.329	0.39	0.401	0.397	0.4	0.421	0.421	0.384	0.2	0.242
59899	212	8	1987	100	100	601	192	12	0	157	0	0	194	0	0	0	0	0.302	0.388	0.4	0.397	0.4	0.421	0.421	0.384	0.2	0.242
59900	212	8	1987	101	101	600	191	12	0	157	0	0	194	0	0	0	0	0.278	0.385	0.399	0.396	0.4	0.421	0.421	0.383	0.2	0.242
59901	212	8	1987	102	102	600	191	12	0	159	0	0	194	0	0	0	0	0.294	0.383	0.398	0.396	0.399	0.421	0.421	0.383	0.2	0.242
59902	212	8	1987	103	103	624	215	17	0	188	0	0	194	0	0	0	4.66	0.43	0.429	0.429	0.428	0.426	0.436	0.436	0.388	0.199	0.242
59903	212	8	1987	104	104	633	224	18	0	198	0	0	194	0	0	0	0.93	0.429	0.428	0.429	0.428	0.426	0.436	0.436	0.418	0.212	0.241
59904	212	8	1987	105	105	628	220	18	0	198	0	0	194	0	0	0	0	0.402	0.414	0.416	0.413	0.413	0.429	0.43	0.41	0.244	0.241
59905	212	8	1987	106	106	623	214	18	0	198	0	0	194	0	0	0	0	0.398	0.409	0.41	0.405	0.406	0.424	0.424	0.403	0.255	0.239
59906	212	8	1987	107	107	618	209	18	0	198	0	0	194	0	0	0	0	0.394	0.405	0.406	0.399	0.402	0.421	0.421	0.4	0.252	0.237
59907	212	8	1987	108	108	616	207	18	0	198	0	0	194	0	0	0	0	0.361	0.403	0.405	0.399	0.402	0.421	0.421	0.4	0.252	0.237
59908	212	8	1987	109	109	614	205	18	0	198	0	0	194	0	0	0	0	0.331	0.4	0.404	0.399	0.402	0.421	0.42	0.4	0.252	0.237
59909	212	8	1987	110	110	612	203	18	0	198	0	0	194	0	0	0	0	0.304	0.398	0.403	0.398	0.401	0.421	0.42	0.4	0.252	0.237
59910	212	8	1987	111	111	611	202	18	0	198	0	0	194	0	0	0	0	0.279	0.396	0.402	0.398	0.401	0.421	0.42	0.4	0.252	0.237
59911	212	8	1987	112	112	609	200	18	0	198	0	0	194	0	0	0	0	0.257	0.394	0.402	0.397	0.401	0.421	0.42	0.4	0.252	0.237
59912	212	8	1987	113	113	608	199	18	0	198	0	0	194	0	0	0	0	0.237	0.391	0.401	0.397	0.401	0.42	0.42	0.399	0.252	0.237
59913	212	8	1987	114	114	607	198	18	0	198	0	0	194	0	0	0	0	0.219	0.389	0.4	0.396	0.401	0.42	0.42	0.399	0.252	0.237
59914	212	8	1987	115	115	605	197	18	0	198	0	0	194	0	0	0	0	0.203	0.387	0.399	0.396	0.4	0.42	0.42	0.399	0.252	0.237
59915	212	8	1987	116	116	604	195	18	0	198	0	0	194	0	0	0	0	0.189	0.385	0.398	0.396	0.4	0.42	0.42	0.399	0.252	0.237
59916	212	8	1987	117	117	603	194	18	0	198	0	0	194	0	0	0	0	0.176	0.383	0.397	0.395	0.4	0.42	0.42	0.399	0.252	0.237
59917	212	8	1987	118	118	602	194	18	0	198	0	0	194	0	0	0	0	0.164	0.38	0.396	0.395	0.4	0.42	0.42	0.399	0.252	0.237
59918	212	8	1987	119	119	602	193	18	0	198	0	0	194	0	0	0	0	0.154	0.378	0.395	0.394	0.4	0.42	0.42	0.399	0.252	0.237
59919	212	8	1987	120	120	601	192	18	0	198	0	0	194	0	0	0	0	0.144	0.376	0.394	0.394	0.399	0.42	0.42	0.399	0.252	0.237
59920	212	8	1987	121	121	600	191	18	0	198	0	0	194	0	0	0	0	0.135	0.374	0.393	0.393	0.399	0.42	0.42	0.399	0.252	0.237
59921	212	8	1987	122	122	600	191	18	0	199	0	0	194	0	0	0	0	0.147	0.372	0.393	0.393	0.399	0.419	0.42	0.399	0.252	0.237
59922	212	8	1987	123	123	600	191	18	0	200	0	0	194	0	0	0	0	0.157	0.37	0.392	0.393	0.399	0.419	0.42	0.399	0.252	0.237
59923	212	8	1987	124	124	631	222	23	0	237	0	0	194	0	0	0	5.76	0.43	0.428	0.428	0.427	0.425	0.436	0.427	0.399	0.252	0.237
59924	212	8	1987	125	125	636	227	24	0	244	0	0	194	0	0	0	0.43	0.425	0.427	0.428	0.427	0.425	0.436	0.436	0.413	0.26	0.236
59925	212	8	1987	126	126	636	227	24	0	249	0	0	194	0	0	0	0.18	0.409	0.421	0.423	0.424	0.422	0.434	0.434	0.417	0.273	0.236
59926	212	8	1987	127	127	632	224	24	0	251	0	0	194	0	0	0	0	0.404	0.412	0.422	0.413	0.419	0.432	0.432	0.412	0.281	0.235
59927	212	8	1987	128	128	627	218	24	0	251	0	0	194	0	0	0	0	0.401	0.409	0.413	0.404	0.409	0.425	0.425	0.404	0.294	0.233
59928	212	8	1987	129	129	621	212	24	0	251	0	0	194	0	0	0	0	0.397	0.405	0.408	0.399	0.403	0.422	0.421	0.4	0.294	0.231
59929	212	8	1987	130	130	619	210	24	0	251	0	0	194	0	0	0	0	0.363	0.402	0.407	0.399	0.402	0.421	0.421	0.4	0.294	0.231
59930	212	8	1987	131	131	617	208	24	0	251	0	0	194	0	0	0	0	0.333	0.4	0.406	0.398	0.402	0.421	0.421	0.4	0.294	0.231
59931	212	8	1987	132	132	616	207	24	0	251	0	0	194	0	0	0	0	0.305	0.398	0.405	0.398	0.402	0.421	0.421	0.4	0.294	0.231
59932	212	8	1987	133	133	614	205	24	0	251	0	0	194	0	0	0	0	0.281	0.396	0.404	0.397	0.402	0.421	0.421	0.4	0.294	0.231
59933	212	8	1987	134	134	616	207	24	0	254	0	0	194	0	0	0	0	0.316	0.393	0.403	0.397	0.402	0.421	0.421	0.4	0.294	0.231
59934	212	8	1987	135	135	614	205	24	0	254	0	0	194	0	0	0	0	0.29	0.391	0.403	0.397	0.401	0.421	0.421	0.4	0.294	0.231
59935	212	8	1987	136	136	612	203	24	0	254	0	0	194	0	0	0	0	0.267	0.389	0.402	0.396	0.401	0.421	0.421	0.4	0.293	0.231
59936	212	8	1987	137	137	611	202	24	0	254	0	0	194	0	0	0	0	0.246	0.387	0.401	0.396	0.401	0.421	0.421	0.4	0.293	0.231
59937	212	8	1987	138	138	610	201	24	0	254	0	0	194	0	0	0	0	0.227	0.385	0.4	0.395	0.401	0.421	0.421	0.4	0.293	0.231
59938	212	8	1987	139	139	608	200	24	0	254	0	0	194	0	0	0	0	0.211	0.383	0.399	0.395	0.401	0.42	0.421	0.4	0.293	0.231
59939	212	8	1987	140	140	607	198	24	0	254	0	0	194	0	0	0	0	0.195	0.38	0.398	0.394	0.4	0.42	0.421	0.4	0.293	0.231
59940	212	8	1987	141	141	607	198	24	0	255	0	0	194	0	0	0	0	0.201	0.378	0.397	0.394	0.4	0.42	0.421	0.4	0.293	0.231
59941	212	8	1987	142	142	606	197	24	0	255	0	0	194	0	0	0	0	0.186	0.376	0.396	0.394	0.4	0.42	0.421	0.4	0.293	0.231
59942	212	8	1987	143	143	605	196	24	0	255	0	0	194	0	0	0	0	0.174	0.374	0.395	0.393	0.4	0.42	0.421	0.4	0.293	0.231
59943	212	8	1987	144	144	604	195	24	0	255	0	0	194	0	0	0	0	0.162	0.372	0.394	0.393	0.4	0.42	0.42	0.4	0.293	0.231
59944	212	8	1987	145	145	604	196	24	0	256	0	0	194	0	0	0	0	0.171	0.37	0.393	0.392	0.399	0.42	0.42	0.4	0.293	0.231
59945	212	8	1987	146	146	611	202	24	0	264	0	0	194	0	0	0	0	0.312	0.368	0.392	0.392	0.399	0.42	0.42	0.4	0.293	0.231
59946	212	8	1987	147	147	644	236	38	0	312	0	0	194	0	0	0	13.8	0.43	0.429	0.429	0.427	0.425	0.436	0.436	0.426	0.312	0.231
59947	212	8	1987	148	148	642	233	38	0	313	0	0	194	0	0	0	0	0.414	0.421	0.425	0.419	0.423	0.434	0.435	0.419	0.325	0.23
59948	212	8	1987	149	149	636	227	38	0	313	0	0	194	0	0	0	0	0.408	0.413	0.415	0.408	0.411	0.427	0.427	0.409	0.348	0.228
59949	212	8	1987	150	150	631	222	38	0	313	0	0	194	0	0	0	0	0.404	0.408	0.408	0.401	0.404	0.423	0.423	0.402	0.352	0.227
59950	212	8	1987	151	151	625	216	38	0	313	0	0	194	0	0	0	0	0.4	0.404	0.403	0.398	0.401	0.419	0.419	0.399	0.349	0.225
59951	212	8	1987	152	152	638	229	43	0	338	0	0	194	0	0	0	4.82	0.4	0.417	0.419	0.422	0.421	0.433	0.433	0.409	0.354	0.224
59952	212	8	1987	153	153	636	227	43	0	339	0	0	194	0	0	0	0	0.413	0.413	0.423	0.412	0.418	0.432	0.431	0.406	0.357	0.223
59953	212	8	1987	154	154	630	221	43	0	339	0	0	194	0	0	0	0	0.408	0.408	0.412	0.403	0.408	0.425	0.425	0.401	0.366	0.221
59954	212	8	1987	155	155	624	215	43	0	339	0	0	194	0	0	0	0	0.403	0.404	0.405	0.399	0.402	0.421	0.421	0.398	0.363	0.219
59955	212	8	1987	156	156	622	213	43	0	339	0	0	194	0	0	0	0	0.367	0.4	0.401	0.398	0.402	0.421	0.421	0.398	0.363	0.219
59956	212	8	1987	157	157	619	210	43	0	339	0	0	194	0	0	0	0	0.334	0.397	0.396	0.397	0.402	0.421	0.421	0.398	0.363	0.219
59957	212	8	1987	158	158	617	208	43	0	339	0	0	194	0	0	0	0	0.304	0.393	0.391	0.396	0.401	0.421	0.421	0.398	0.363	0.219
59958	212	8	1987	159	159	615	206	43	0	339	0	0	194	0	0	0	0	0.277	0.389	0.385	0.395	0.4	0.421	0.421	0.398	0.363	0.219
59959	212	8	1987	160	160	613	204	43	0	339	0	0	194	0	0	0	0	0.253	0.385	0.379	0.394	0.4	0.421	0.421	0.398	0.363	0.219
59960	212	8	1987	161	161	612	203	43	0	340	0	0	194	0	0	0	0	0.252	0.382	0.376	0.393	0.399	0.42	0.421	0.398	0.363	0.219
59961	212	8	1987	162	162	610	201	43	0	340	0	0	194	0	0	0	0	0.23	0.377	0.366	0.39	0.398	0.42	0.421	0.398	0.363	0.219
59962	212	8	1987	163	163	608	199	43	0	340	0	0	194	0	0	0	0	0.213	0.369	0.354	0.387	0.397	0.42	0.421	0.398	0.363	0.219
59963	212	8	1987	164	164	605	196	43	0	340	0	0	194	0	0	0	0	0.197	0.36	0.34	0.383	0.394	0.419	0.421	0.398	0.363	0.219
59964	212	8	1987	165	165	601	192	43	0	340	0	0	194	0	0	0	0	0.183	0.348	0.321	0.377	0.39	0.419	0.42	0.398	0.363	0.219
59965	212	8	1987	166	166	609	200	43	0	352	0	0	194	0	0	0	0	0.394	0.338	0.303	0.371	0.386	0.418	0.42	0.397	0.363	0.219
59966	212	8	1987	167	167	604	195	43	0	352	0	0	194	0	0	0	0	0.352	0.326	0.286	0.364	0.381	0.416	0.42	0.397	0.363	0.219
59967	212	8	1987	168	168	599	190	43	0	352	0	0	194	0	0	0	0	0.315	0.315	0.271	0.358	0.377	0.415	0.42	0.397	0.363	0.219
59968	212	8	1987	169	169	603	195	43	0	361	0	0	194	0	0	0	0	0.391	0.336	0.257	0.352	0.373	0.414	0.419	0.397	0.363	0.219
59969	212	8	1987	170	170	599	190	43	0	361	0	0	194	0	0	0	0	0.353	0.326	0.249	0.347	0.369	0.413	0.419	0.397	0.363	0.219
59970	212	8	1987	171	171	594	185	43	0	361	0	0	194	0	0	0	0	0.313	0.313	0.243	0.34	0.364	0.411	0.418	0.397	0.363	0.219
59971	212	8	1987	172	172	588	179	43	0	361	0	0	194	0	0	0	0	0.276	0.298	0.238	0.331	0.357	0.408	0.417	0.397	0.363	0.219
59972	212	8	1987	173	173	591	182	43	0	369	0	0	194	0	0	0	0	0.387	0.289	0.235	0.324	0.352	0.406	0.416	0.397	0.363	0.219
59973	212	8	1987	174	174	583	175	43	0	369	0	0	194	0	0	0	0	0.339	0.271	0.232	0.313	0.344	0.402	0.414	0.397	0.363	0.219
59974	212	8	1987	175	175	584	175	43	0	375	0	0	194	0	0	0	0	0.398	0.272	0.23	0.305	0.337	0.399	0.412	0.397	0.363	0.219
59975	212	8	1987	176	176	578	169	43	0	376	0	0	194	0	0	0	0	0.378	0.256	0.228	0.295	0.33	0.395	0.41	0.396	0.363	0.219
59976	212	8	1987	177	177	572	163	43	0	376	0	0	194	0	0	0	0	0.344	0.245	0.226	0.284	0.321	0.389	0.407	0.396	0.363	0.219
59977	212	8	1987	178	178	566	157	43	0	376	0	0	194	0	0	0	0	0.311	0.239	0.225	0.272	0.312	0.383	0.403	0.395	0.363	0.219
59978	212	8	1987	179	179	581	172	44	0	399	0	0	194	0	0	0	1.41	0.4	0.39	0.223	0.265	0.301	0.377	0.398	0.394	0.363	0.219
59979	212	8	1987	180	180	579	170	44	0	399	0	0	194	0	0	0	0	0.39	0.384	0.223	0.264	0.298	0.375	0.397	0.393	0.363	0.219
59980	212	8	1987	181	181	577	168	44	0	400	0	0	194	0	0	0	0	0.396	0.373	0.222	0.262	0.293	0.372	0.394	0.393	0.363	0.219
59981	212	8	1987	182	182	571	162	44	0	400	0	0	194	0	0	0	0	0.371	0.356	0.221	0.259	0.284	0.366	0.39	0.392	0.363	0.219
59982	212	8	1987	183	183	564	155	44	0	400	0	0	194	0	0	0	0	0.346	0.336	0.22	0.256	0.278	0.36	0.384	0.39	0.363	0.219
59983	212	8	1987	184	184	560	151	44	0	400	0	0	194	0	0	0	0	0.327	0.321	0.22	0.255	0.275	0.355	0.38	0.389	0.363	0.219
59984	212	8	1987	185	185	556	147	44	0	400	0	0	194	0	0	0	0	0.311	0.307	0.219	0.253	0.272	0.351	0.376	0.388	0.363	0.219
59985	212	8	1987	186	186	552	143	44	0	402	0	0	194	0	0	0	0	0.329	0.289	0.218	0.251	0.27	0.345	0.37	0.386	0.363	0.219
59986	212	8	1987	187	187	545	136	44	0	402	0	0	194	0	0	0	0	0.302	0.266	0.217	0.249	0.267	0.337	0.364	0.384	0.363	0.219
59987	212	8	1987	188	188	550	141	44	0	411	0	0	194	0	0	0	0	0.412	0.275	0.217	0.248	0.265	0.333	0.359	0.382	0.363	0.219
59988	212	8	1987	189	189	544	135	44	0	411	0	0	194	0	0	0	0	0.393	0.256	0.216	0.247	0.263	0.329	0.353	0.38	0.362	0.219
59989	212	8	1987	190	190	539	130	44	0	411	0	0	194	0	0	0	0	0.369	0.241	0.216	0.246	0.261	0.325	0.346	0.377	0.362	0.219
59990	212	8	1987	191	191	533	124	44	0	411	0	0	194	0	0	0	0	0.334	0.233	0.215	0.244	0.259	0.321	0.337	0.374	0.362	0.219
59991	212	8	1987	192	192	527	118	44	0	411	0	0	194	0	0	0	0	0.296	0.228	0.214	0.242	0.256	0.317	0.327	0.369	0.362	0.219
59992	212	8	1987	193	193	539	130	44	0	426	0	0	194	0	0	0	0.07	0.407	0.308	0.213	0.241	0.255	0.315	0.324	0.366	0.362	0.219
59993	212	8	1987	194	194	533	124	44	0	426	0	0	194	0	0	0	0	0.378	0.282	0.212	0.24	0.254	0.312	0.32	0.362	0.361	0.219
59994	212	8	1987	195	195	527	118	44	0	426	0	0	194	0	0	0	0	0.354	0.26	0.212	0.239	0.252	0.31	0.317	0.358	0.361	0.219
59995	212	8	1987	196	196	520	112	44	0	426	0	0	194	0	0	0	0	0.321	0.231	0.211	0.237	0.251	0.308	0.314	0.353	0.36	0.219
59996	212	8	1987	197	197	513	104	44	0	426	0	0	194	0	0	0	0	0.271	0.225	0.21	0.235	0.248	0.304	0.309	0.344	0.359	0.219
59997	212	8	1987	198	198	511	102	44	0	427	0	0	194	0	0	0	0	0.266	0.223	0.209	0.234	0.247	0.303	0.307	0.339	0.358	0.219
59998	212	8	1987	199	199	506	97	44	0	428	0	0	194	0	0	0	0	0.242	0.22	0.209	0.233	0.246	0.301	0.304	0.331	0.357	0.219
59999	212	8	1987	200	200	499	90	44	0	428	0	0	194	0	0	0	0	0.219	0.216	0.207	0.231	0.243	0.297	0.3	0.315	0.354	0.219
60000	212	8	1987	201	201	492	83	44	0	428	0	0	194	0	0	0	0	0.212	0.212	0.205	0.228	0.24	0.293	0.296	0.297	0.35	0.219
60001	212	8	1987	202	202	486	77	44	0	428	0	0	194	0	0	0	0	0.206	0.208	0.203	0.225	0.237	0.289	0.291	0.287	0.345	0.219
60002	212	8	1987	203	203	481	73	44	0	428	0	0	194	0	0	0	0	0.201	0.205	0.202	0.223	0.234	0.285	0.287	0.282	0.34	0.219
60003	212	8	1987	204	204	478	69	44	0	428	0	0	194	0	0	0	0	0.196	0.203	0.2	0.221	0.232	0.283	0.284	0.278	0.334	0.219
60004	212	8	1987	205	205	474	65	44	0	428	0	0	194	0	0	0	0	0.192	0.201	0.199	0.219	0.23	0.28	0.282	0.275	0.328	0.219
60005	212	8	1987	206	206	471	62	44	0	428	0	0	194	0	0	0	0	0.188	0.199	0.197	0.218	0.229	0.278	0.28	0.272	0.322	0.219
60006	212	8	1987	207	207	468	59	44	0	428	0	0	194	0	0	0	0	0.183	0.197	0.196	0.216	0.227	0.276	0.278	0.27	0.316	0.219
60007	212	8	1987	208	208	465	56	44	0	428	0	0	194	0	0	0	0	0.178	0.195	0.195	0.215	0.226	0.275	0.276	0.268	0.309	0.219
60008	212	8	1987	209	209	462	53	44	0	428	0	0	194	0	0	0	0	0.172	0.194	0.194	0.214	0.224	0.273	0.274	0.266	0.303	0.219
60009	212	8	1987	210	210	460	51	44	0	428	0	0	194	0	0	0	0	0.166	0.193	0.193	0.213	0.223	0.272	0.273	0.265	0.296	0.219
60010	212	8	1987	211	211	457	48	44	0	428	0	0	194	0	0	0	0	0.159	0.192	0.193	0.212	0.222	0.27	0.272	0.263	0.289	0.219
60011	212	8	1987	212	212	454	45	44	0	428	0	0	194	0	0	0	0	0.15	0.192	0.193	0.211	0.221	0.269	0.27	0.262	0.282	0.219
60012	212	8	1987	213	213	452	43	44	0	428	0	0	194	0	0	0	0	0.141	0.191	0.192	0.21	0.22	0.268	0.269	0.261	0.278	0.219
60013	212	8	1987	214	214	450	41	44	0	428	0	0	194	0	0	0	0	0.133	0.19	0.192	0.209	0.219	0.267	0.268	0.259	0.275	0.219
60014	212	8	1987	215	215	456	47	44	0	436	0	0	194	0	0	0	0	0.285	0.189	0.192	0.208	0.218	0.266	0.267	0.258	0.272	0.219
60015	212	8	1987	216	216	451	42	44	0	437	0	0	194	0	0	0	0	0.202	0.189	0.191	0.208	0.218	0.265	0.266	0.258	0.27	0.219
60016	212	8	1987	217	217	449	41	44	0	437	0	0	194	0	0	0	0	0.192	0.188	0.191	0.208	0.217	0.264	0.265	0.256	0.267	0.219
60017	212	8	1987	218	218	453	44	44	0	442	0	0	194	0	0	0	0	0.284	0.188	0.191	0.208	0.216	0.263	0.264	0.255	0.264	0.219
60018	212	8	1987	219	219	448	39	44	0	442	0	0	194	0	0	0	0	0.193	0.188	0.191	0.208	0.216	0.263	0.264	0.255	0.262	0.219
60019	212	8	1987	220	220	446	37	44	0	442	0	0	194	0	0	0	0	0.186	0.187	0.191	0.208	0.215	0.262	0.263	0.254	0.26	0.219
60020	212	8	1987	221	221	445	36	44	0	442	0	0	194	0	0	0	0	0.176	0.187	0.19	0.207	0.215	0.261	0.262	0.253	0.258	0.219
60021	212	8	1987	222	222	443	34	44	0	442	0	0	194	0	0	0	0	0.164	0.186	0.19	0.207	0.215	0.26	0.261	0.252	0.256	0.219
60022	212	8	1987	223	223	442	33	44	0	442	0	0	194	0	0	0	0	0.154	0.185	0.19	0.207	0.215	0.259	0.261	0.251	0.254	0.219
60023	212	8	1987	224	224	477	68	49	0	483	0	0	194	0	0	0	4.89	0.423	0.411	0.19	0.207	0.215	0.259	0.26	0.25	0.253	0.219
60024	212	8	1987	225	225	475	66	49	0	483	0	0	194	0	0	0	0	0.4	0.396	0.202	0.207	0.215	0.258	0.26	0.25	0.253	0.219
60025	212	8	1987	226	226	469	60	49	0	483	0	0	194	0	0	0	0	0.356	0.367	0.202	0.207	0.215	0.258	0.259	0.25	0.252	0.219
60026	212	8	1987	227	227	463	54	49	0	483	0	0	194	0	0	0	0	0.303	0.331	0.201	0.207	0.215	0.258	0.259	0.25	0.252	0.219
60027	212	8	1987	228	228	457	48	49	0	483	0	0	194	0	0	0	0	0.252	0.296	0.2	0.206	0.214	0.258	0.259	0.249	0.251	0.219
60028	212	8	1987	229	229	461	52	49	0	493	0	0	194	0	0	0	0	0.396	0.267	0.2	0.206	0.214	0.258	0.259	0.249	0.251	0.219
60029	212	8	1987	230	230	456	47	49	0	493	0	0	194	0	0	0	0	0.354	0.239	0.2	0.206	0.214	0.257	0.259	0.249	0.251	0.219
60030	212	8	1987	231	231	452	43	49	0	493	0	0	194	0	0	0	0	0.299	0.229	0.199	0.206	0.214	0.257	0.258	0.249	0.25	0.219
60031	212	8	1987	232	232	446	37	49	0	493	0	0	194	0	0	0	0	0.207	0.221	0.198	0.206	0.214	0.257	0.258	0.248	0.249	0.219
60032	212	8	1987	233	233	443	34	49	0	493	0	0	194	0	0	0	0	0.192	0.213	0.197	0.206	0.214	0.256	0.257	0.248	0.248	0.219
60033	212	8	1987	234	234	442	33	49	0	493	0	0	194	0	0	0	0	0.184	0.208	0.195	0.206	0.214	0.256	0.257	0.247	0.246	0.219
60034	212	8	1987	235	235	440	31	49	0	493	0	0	194	0	0	0	0	0.174	0.205	0.194	0.206	0.214	0.255	0.256	0.246	0.245	0.219
60035	212	8	1987	236	236	442	33	49	0	495	0	0	194	0	0	0	0	0.228	0.202	0.193	0.206	0.214	0.254	0.256	0.245	0.244	0.219
60036	212	8	1987	237	237	482	73	61	0	548	0	0	194	0	0	0	11.58	0.409	0.427	0.428	0.235	0.214	0.254	0.255	0.245	0.243	0.219
60037	212	8	1987	238	238	484	75	61	0	552	0	0	194	0	0	0	0.05	0.424	0.423	0.425	0.254	0.214	0.254	0.255	0.245	0.243	0.219
60038	212	8	1987	239	239	481	72	61	0	552	0	0	194	0	0	0	0	0.403	0.404	0.408	0.26	0.214	0.254	0.255	0.245	0.242	0.219
60039	212	8	1987	240	240	476	67	61	0	552	0	0	194	0	0	0	0	0.362	0.382	0.392	0.255	0.214	0.253	0.255	0.244	0.242	0.219
60040	212	8	1987	241	241	471	62	61	0	552	0	0	194	0	0	0	0	0.32	0.358	0.371	0.252	0.214	0.253	0.254	0.244	0.242	0.219
60041	212	8	1987	242	242	466	57	61	0	552	0	0	194	0	0	0	0	0.282	0.336	0.351	0.25	0.214	0.253	0.254	0.244	0.242	0.219
60042	212	8	1987	243	243	460	51	61	0	552	0	0	194	0	0	0	0	0.242	0.312	0.329	0.247	0.213	0.253	0.254	0.244	0.242	0.219
60043	212	8	1987	244	244	455	46	61	0	552	0	0	194	0	0	0	0	0.217	0.282	0.3	0.245	0.213	0.253	0.254	0.244	0.241	0.218
60044	212	8	1987	245	245	450	41	61	0	552	0	0	194	0	0	0	0	0.2	0.249	0.268	0.242	0.213	0.253	0.254	0.244	0.241	0.218
60045	212	8	1987	246	246	448	39	61	0	555	0	0	194	0	0	0	0	0.241	0.226	0.218	0.238	0.213	0.252	0.254	0.243	0.241	0.218
60046	212	8	1987	247	247	443	34	61	0	555	0	0	194	0	0	0	0	0.193	0.215	0.212	0.232	0.213	0.252	0.253	0.243	0.24	0.218
60047	212	8	1987	248	248	444	35	61	0	558	0	0	194	0	0	0	0	0.24	0.21	0.208	0.227	0.213	0.252	0.253	0.242	0.238	0.218
60048	212	8	1987	249	249	444	35	61	0	561	0	0	194	0	0	0	0	0.265	0.207	0.206	0.225	0.213	0.252	0.252	0.242	0.238	0.218
60062	213	8	1988	1	1	574	165	0	0	0	0	0	48	0	0	0	0	0.362	0.362	0.362	0.364	0.387	0.363	0.343	0.316	0.211	0.256
60063	213	8	1988	2	2	574	165	0	0	0	0	0	194	0	0	0	0	0.35	0.361	0.362	0.364	0.387	0.363	0.343	0.316	0.211	0.256
60076	213	8	1988	3	3	573	164	0	0	0	0	0	194	0	0	0	0	0.34	0.36	0.361	0.364	0.387	0.363	0.343	0.316	0.211	0.256
60077	213	8	1988	4	4	573	164	0	0	0	0	0	194	0	0	0	0	0.34	0.36	0.361	0.364	0.387	0.363	0.343	0.316	0.211	0.256
60078	213	8	1988	5	5	573	164	0	0	0	0	0	194	0	0	0	0	0.339	0.36	0.361	0.364	0.387	0.363	0.343	0.316	0.211	0.256
60079	213	8	1988	6	6	573	164	0	0	0	0	0	194	0	0	0	0	0.339	0.36	0.361	0.364	0.387	0.363	0.343	0.316	0.211	0.256
60080	213	8	1988	7	7	573	164	0	0	0	0	0	194	0	0	0	0	0.336	0.36	0.361	0.364	0.387	0.363	0.343	0.316	0.211	0.256
60081	213	8	1988	8	8	573	164	0	0	0	0	0	194	0	0	0	0	0.335	0.36	0.361	0.364	0.387	0.363	0.343	0.316	0.211	0.256
60082	213	8	1988	9	9	573	164	0	0	0	0	0	194	0	0	0	0	0.332	0.36	0.361	0.364	0.387	0.363	0.343	0.316	0.211	0.256
60083	213	8	1988	10	10	573	164	0	0	0	0	0	194	0	0	0	0	0.331	0.36	0.361	0.364	0.387	0.363	0.343	0.316	0.211	0.256
60084	213	8	1988	11	11	572	163	0	0	0	0	0	194	0	0	0	0	0.321	0.359	0.361	0.363	0.387	0.363	0.343	0.316	0.211	0.256
60085	213	8	1988	12	12	571	162	0	0	0	0	0	194	0	0	0	0	0.312	0.358	0.36	0.363	0.387	0.363	0.343	0.316	0.211	0.256
60086	213	8	1988	13	13	571	162	0	0	0	0	0	194	0	0	0	0	0.305	0.358	0.36	0.363	0.387	0.363	0.343	0.316	0.211	0.256
60087	213	8	1988	14	14	570	161	0	0	0	0	0	194	0	0	0	0	0.294	0.357	0.36	0.363	0.386	0.363	0.343	0.316	0.211	0.256
60088	213	8	1988	15	15	569	160	0	0	0	0	0	194	0	0	0	0	0.272	0.355	0.359	0.363	0.386	0.363	0.343	0.316	0.211	0.256
60089	213	8	1988	16	16	568	159	0	0	0	0	0	194	0	0	0	0	0.254	0.353	0.358	0.362	0.386	0.363	0.343	0.316	0.211	0.256
60090	213	8	1988	17	17	566	157	0	0	0	0	0	194	0	0	0	0	0.235	0.351	0.358	0.362	0.386	0.362	0.343	0.316	0.211	0.256
60091	213	8	1988	18	18	570	161	0	0	4	0	0	194	0	0	0	0	0.312	0.35	0.357	0.362	0.386	0.362	0.343	0.316	0.211	0.256
60092	213	8	1988	19	19	570	161	0	0	4	0	0	194	0	0	0	0	0.305	0.35	0.357	0.362	0.386	0.362	0.343	0.316	0.211	0.256
60093	213	8	1988	20	20	569	160	0	0	4	0	0	194	0	0	0	0	0.299	0.35	0.357	0.362	0.386	0.362	0.343	0.316	0.211	0.256
60094	213	8	1988	21	21	569	160	0	0	4	0	0	194	0	0	0	0	0.293	0.349	0.357	0.361	0.386	0.362	0.343	0.316	0.211	0.256
60095	213	8	1988	22	22	568	159	0	0	4	0	0	194	0	0	0	0	0.285	0.348	0.356	0.361	0.386	0.362	0.343	0.316	0.211	0.256
60096	213	8	1988	23	23	568	159	0	0	4	0	0	194	0	0	0	0	0.274	0.347	0.356	0.361	0.386	0.362	0.343	0.316	0.211	0.256
60097	213	8	1988	24	24	567	158	0	0	4	0	0	194	0	0	0	0	0.256	0.346	0.355	0.361	0.385	0.362	0.343	0.316	0.211	0.256
60098	213	8	1988	25	25	567	158	0	0	4	0	0	194	0	0	0	0	0.255	0.346	0.355	0.361	0.385	0.362	0.343	0.316	0.211	0.256
60099	213	8	1988	26	26	566	157	0	0	4	0	0	194	0	0	0	0	0.25	0.345	0.355	0.361	0.385	0.362	0.343	0.316	0.211	0.256
60100	213	8	1988	27	27	565	156	0	0	4	0	0	194	0	0	0	0	0.231	0.343	0.354	0.36	0.385	0.362	0.343	0.316	0.211	0.256
60101	213	8	1988	28	28	564	155	0	0	4	0	0	194	0	0	0	0	0.214	0.341	0.354	0.36	0.385	0.362	0.342	0.316	0.211	0.256
60102	213	8	1988	29	29	563	154	0	0	4	0	0	194	0	0	0	0	0.198	0.34	0.353	0.36	0.385	0.362	0.342	0.316	0.211	0.256
60103	213	8	1988	30	30	562	153	0	0	4	0	0	194	0	0	0	0	0.184	0.338	0.352	0.359	0.385	0.362	0.342	0.316	0.211	0.256
60104	213	8	1988	31	31	561	152	0	0	4	0	0	194	0	0	0	0	0.176	0.336	0.352	0.359	0.384	0.362	0.342	0.316	0.211	0.256
60105	213	8	1988	32	32	561	152	0	0	4	0	0	194	0	0	0	0	0.175	0.336	0.352	0.359	0.384	0.362	0.342	0.316	0.211	0.256
60106	213	8	1988	33	33	561	152	0	0	7	0	0	194	0	0	0	0	0.172	0.336	0.351	0.359	0.384	0.362	0.342	0.316	0.211	0.256
60107	213	8	1988	34	34	561	152	0	0	10	0	0	194	0	0	0	0	0.171	0.336	0.351	0.359	0.384	0.362	0.342	0.316	0.211	0.256
60108	213	8	1988	35	35	561	152	0	0	10	0	0	194	0	0	0	0	0.169	0.335	0.351	0.359	0.384	0.362	0.342	0.316	0.211	0.256
60109	213	8	1988	36	36	561	152	0	0	10	0	0	194	0	0	0	0	0.169	0.335	0.351	0.359	0.384	0.362	0.342	0.316	0.211	0.256
60110	213	8	1988	37	37	560	151	0	0	10	0	0	194	0	0	0	0	0.165	0.335	0.351	0.359	0.384	0.362	0.342	0.316	0.211	0.256
60111	213	8	1988	38	38	562	153	0	0	10	0	0	194	0	0	0	0	0.209	0.333	0.35	0.358	0.384	0.362	0.342	0.316	0.211	0.256
60112	213	8	1988	39	39	564	155	0	0	10	0	0	194	0	0	0	0	0.247	0.331	0.349	0.358	0.384	0.361	0.342	0.316	0.211	0.256
60113	213	8	1988	40	40	566	157	0	0	13	0	0	194	0	0	0	0	0.303	0.33	0.349	0.358	0.384	0.361	0.342	0.316	0.211	0.256
60114	213	8	1988	41	41	566	157	0	0	13	0	0	194	0	0	0	0	0.299	0.33	0.349	0.358	0.384	0.361	0.342	0.316	0.211	0.256
60115	213	8	1988	42	42	566	157	0	0	13	0	0	194	0	0	0	0	0.298	0.33	0.349	0.358	0.384	0.361	0.342	0.316	0.211	0.256
60116	213	8	1988	43	43	565	156	0	0	13	0	0	194	0	0	0	0	0.274	0.328	0.348	0.357	0.384	0.361	0.342	0.316	0.211	0.256
60117	213	8	1988	44	44	563	154	0	0	13	0	0	194	0	0	0	0	0.253	0.327	0.347	0.357	0.383	0.361	0.342	0.315	0.211	0.256
60118	213	8	1988	45	45	565	156	0	0	16	0	0	194	0	0	0	0	0.297	0.326	0.347	0.357	0.383	0.361	0.342	0.315	0.211	0.256
60119	213	8	1988	46	46	564	155	0	0	16	0	0	194	0	0	0	0	0.273	0.324	0.346	0.356	0.383	0.361	0.342	0.315	0.211	0.256
60120	213	8	1988	47	47	563	154	0	0	16	0	0	194	0	0	0	0	0.252	0.322	0.346	0.356	0.383	0.361	0.342	0.315	0.211	0.256
60121	213	8	1988	48	48	561	152	0	0	16	0	0	194	0	0	0	0	0.233	0.321	0.345	0.356	0.383	0.361	0.342	0.315	0.211	0.256
60122	213	8	1988	49	49	560	151	0	0	16	0	0	194	0	0	0	0	0.215	0.319	0.344	0.355	0.383	0.361	0.342	0.315	0.211	0.256
60123	213	8	1988	50	50	559	150	0	0	16	0	0	194	0	0	0	0	0.2	0.317	0.343	0.355	0.382	0.361	0.342	0.315	0.211	0.256
60124	213	8	1988	51	51	558	149	0	0	16	0	0	194	0	0	0	0	0.186	0.316	0.343	0.354	0.382	0.361	0.342	0.315	0.211	0.256
60125	213	8	1988	52	52	557	148	0	0	16	0	0	194	0	0	0	0	0.173	0.314	0.342	0.354	0.382	0.361	0.342	0.315	0.211	0.256
60126	213	8	1988	53	53	556	147	0	0	16	0	0	194	0	0	0	0	0.161	0.312	0.341	0.354	0.382	0.36	0.342	0.315	0.211	0.256
60127	213	8	1988	54	54	556	147	0	0	16	0	0	194	0	0	0	0	0.151	0.31	0.34	0.353	0.382	0.36	0.342	0.315	0.211	0.256
60128	213	8	1988	55	55	555	146	0	0	16	0	0	194	0	0	0	0	0.142	0.309	0.34	0.353	0.381	0.36	0.342	0.315	0.211	0.256
60129	213	8	1988	56	56	554	145	0	0	16	0	0	194	0	0	0	0	0.133	0.307	0.339	0.353	0.381	0.36	0.341	0.315	0.211	0.256
60130	213	8	1988	57	57	553	145	0	0	16	0	0	194	0	0	0	0	0.126	0.306	0.338	0.352	0.381	0.36	0.341	0.315	0.211	0.256
60131	213	8	1988	58	58	553	144	0	0	16	0	0	194	0	0	0	0	0.119	0.304	0.337	0.352	0.381	0.36	0.341	0.315	0.211	0.256
60132	213	8	1988	59	59	552	143	0	0	16	0	0	194	0	0	0	0	0.113	0.302	0.337	0.351	0.381	0.36	0.341	0.315	0.211	0.256
60133	213	8	1988	60	60	552	143	0	0	16	0	0	194	0	0	0	0	0.108	0.301	0.336	0.351	0.381	0.36	0.341	0.315	0.211	0.256
60134	213	8	1988	61	61	551	142	0	0	16	0	0	194	0	0	0	0	0.103	0.299	0.335	0.351	0.38	0.36	0.341	0.315	0.211	0.256
60135	213	8	1988	62	62	551	142	0	0	16	0	0	194	0	0	0	0	0.098	0.297	0.334	0.35	0.38	0.36	0.341	0.315	0.211	0.256
60136	213	8	1988	63	63	550	141	0	0	16	0	0	194	0	0	0	0	0.094	0.296	0.334	0.35	0.38	0.359	0.341	0.315	0.211	0.256
60137	213	8	1988	64	64	550	141	0	0	16	0	0	194	0	0	0	0	0.091	0.294	0.333	0.35	0.38	0.359	0.341	0.315	0.211	0.256
60138	213	8	1988	65	65	549	140	0	0	16	0	0	194	0	0	0	0	0.087	0.293	0.332	0.349	0.38	0.359	0.341	0.315	0.211	0.256
60139	213	8	1988	66	66	549	140	0	0	16	0	0	194	0	0	0	0	0.084	0.291	0.332	0.349	0.379	0.359	0.341	0.315	0.211	0.256
60140	213	8	1988	67	67	551	142	0	0	19	0	0	194	0	0	0	0	0.137	0.29	0.331	0.349	0.379	0.359	0.341	0.315	0.211	0.256
60141	213	8	1988	68	68	551	142	0	0	19	0	0	194	0	0	0	0	0.129	0.288	0.33	0.348	0.379	0.359	0.341	0.315	0.211	0.256
60142	213	8	1988	69	69	550	141	0	0	19	0	0	194	0	0	0	0	0.122	0.287	0.329	0.348	0.379	0.359	0.341	0.315	0.211	0.256
60143	213	8	1988	70	70	549	140	0	0	19	0	0	194	0	0	0	0	0.116	0.285	0.329	0.347	0.379	0.359	0.341	0.315	0.211	0.256
60144	213	8	1988	71	71	549	140	0	0	19	0	0	194	0	0	0	0	0.11	0.284	0.328	0.347	0.378	0.359	0.341	0.315	0.211	0.256
60145	213	8	1988	72	72	548	139	0	0	19	0	0	194	0	0	0	0	0.105	0.282	0.327	0.347	0.378	0.359	0.341	0.315	0.211	0.256
60146	213	8	1988	73	73	548	139	0	0	19	0	0	194	0	0	0	0	0.1	0.281	0.327	0.346	0.378	0.359	0.341	0.315	0.211	0.256
60147	213	8	1988	74	74	547	138	0	0	19	0	0	194	0	0	0	0	0.096	0.279	0.326	0.346	0.378	0.358	0.341	0.315	0.211	0.256
60148	213	8	1988	75	75	547	138	0	0	19	0	0	194	0	0	0	0	0.092	0.278	0.325	0.346	0.378	0.358	0.34	0.315	0.211	0.256
60149	213	8	1988	76	76	551	142	0	0	24	0	0	194	0	0	0	0	0.182	0.276	0.324	0.345	0.378	0.358	0.34	0.315	0.21	0.256
60150	213	8	1988	77	77	550	142	0	0	24	0	0	194	0	0	0	0	0.171	0.275	0.324	0.345	0.377	0.358	0.34	0.315	0.21	0.256
60151	213	8	1988	78	78	550	141	0	0	24	0	0	194	0	0	0	0	0.16	0.274	0.323	0.345	0.377	0.358	0.34	0.315	0.21	0.256
60152	213	8	1988	79	79	549	140	0	0	24	0	0	194	0	0	0	0	0.15	0.272	0.322	0.344	0.377	0.358	0.34	0.315	0.21	0.256
60153	213	8	1988	80	80	548	139	0	0	24	0	0	194	0	0	0	0	0.141	0.271	0.322	0.344	0.377	0.358	0.34	0.315	0.21	0.256
60154	213	8	1988	81	81	548	139	0	0	24	0	0	194	0	0	0	0	0.132	0.269	0.321	0.344	0.377	0.358	0.34	0.315	0.21	0.256
60155	213	8	1988	82	82	547	138	0	0	24	0	0	194	0	0	0	0	0.125	0.268	0.32	0.343	0.376	0.358	0.34	0.314	0.21	0.255
60156	213	8	1988	83	83	546	137	0	0	24	0	0	194	0	0	0	0	0.118	0.267	0.32	0.343	0.376	0.358	0.34	0.314	0.21	0.255
60157	213	8	1988	84	84	546	137	0	0	24	0	0	194	0	0	0	0	0.112	0.265	0.319	0.342	0.376	0.358	0.34	0.314	0.21	0.255
60158	213	8	1988	85	85	545	136	0	0	24	0	0	194	0	0	0	0	0.107	0.264	0.318	0.342	0.376	0.357	0.34	0.314	0.21	0.255
60159	213	8	1988	86	86	545	136	0	0	24	0	0	194	0	0	0	0	0.102	0.262	0.318	0.342	0.376	0.357	0.34	0.314	0.21	0.255
60160	213	8	1988	87	87	544	135	0	0	24	0	0	194	0	0	0	0	0.098	0.261	0.317	0.341	0.375	0.357	0.34	0.314	0.21	0.255
60161	213	8	1988	88	88	544	135	0	0	24	0	0	194	0	0	0	0	0.094	0.26	0.316	0.341	0.375	0.357	0.34	0.314	0.21	0.255
60162	213	8	1988	89	89	543	134	0	0	24	0	0	194	0	0	0	0	0.09	0.258	0.316	0.341	0.375	0.357	0.34	0.314	0.21	0.255
60163	213	8	1988	90	90	543	134	0	0	24	0	0	194	0	0	0	0	0.087	0.257	0.315	0.34	0.375	0.357	0.34	0.314	0.21	0.255
60164	213	8	1988	91	91	552	143	0	0	34	0	0	194	0	0	0	0	0.274	0.256	0.314	0.34	0.375	0.357	0.34	0.314	0.21	0.255
60165	213	8	1988	92	92	574	165	1	0	58	0	0	194	0	0	0	1.48	0.423	0.402	0.314	0.34	0.375	0.357	0.34	0.314	0.21	0.255
60166	213	8	1988	93	93	573	164	1	0	58	0	0	194	0	0	0	0	0.411	0.402	0.313	0.339	0.374	0.356	0.339	0.314	0.21	0.255
60167	213	8	1988	94	94	569	160	1	0	58	0	0	194	0	0	0	0	0.408	0.399	0.311	0.336	0.371	0.354	0.337	0.312	0.209	0.254
60168	213	8	1988	95	95	567	158	1	0	58	0	0	194	0	0	0	0	0.373	0.397	0.31	0.336	0.371	0.354	0.337	0.312	0.209	0.254
60169	213	8	1988	96	96	566	157	1	0	59	0	0	194	0	0	0	0	0.361	0.395	0.309	0.336	0.371	0.354	0.337	0.312	0.209	0.254
60170	213	8	1988	97	97	564	155	1	0	59	0	0	194	0	0	0	0	0.33	0.393	0.309	0.335	0.371	0.354	0.337	0.312	0.209	0.254
60171	213	8	1988	98	98	563	154	1	0	59	0	0	194	0	0	0	0	0.303	0.391	0.308	0.335	0.37	0.353	0.337	0.312	0.209	0.254
60172	213	8	1988	99	99	561	152	1	0	59	0	0	194	0	0	0	0	0.279	0.388	0.307	0.335	0.37	0.353	0.337	0.312	0.209	0.254
60173	213	8	1988	100	100	573	164	2	0	73	0	0	194	0	0	0	0.48	0.406	0.427	0.4	0.334	0.37	0.353	0.337	0.312	0.209	0.254
60174	213	8	1988	101	101	569	160	2	0	73	0	0	194	0	0	0	0	0.403	0.417	0.407	0.336	0.368	0.351	0.334	0.31	0.208	0.252
60175	213	8	1988	102	102	565	156	2	0	73	0	0	194	0	0	0	0	0.399	0.411	0.407	0.335	0.365	0.348	0.332	0.307	0.206	0.25
60176	213	8	1988	103	103	560	151	2	0	73	0	0	194	0	0	0	0	0.396	0.407	0.403	0.333	0.361	0.345	0.329	0.305	0.205	0.248
60177	213	8	1988	104	104	558	149	2	0	73	0	0	194	0	0	0	0	0.362	0.405	0.402	0.332	0.361	0.345	0.329	0.305	0.205	0.248
60178	213	8	1988	105	105	556	147	2	0	73	0	0	194	0	0	0	0	0.332	0.403	0.401	0.332	0.361	0.345	0.329	0.305	0.205	0.248
60179	213	8	1988	106	106	555	146	2	0	73	0	0	194	0	0	0	0	0.305	0.4	0.4	0.331	0.361	0.345	0.329	0.305	0.205	0.248
60180	213	8	1988	107	107	553	144	2	0	73	0	0	194	0	0	0	0	0.28	0.398	0.399	0.331	0.361	0.345	0.329	0.305	0.205	0.248
60181	213	8	1988	108	108	557	148	2	0	79	0	0	194	0	0	0	0	0.372	0.396	0.398	0.331	0.361	0.345	0.329	0.305	0.205	0.248
60182	213	8	1988	109	109	556	147	2	0	80	0	0	194	0	0	0	0	0.36	0.394	0.398	0.33	0.36	0.345	0.329	0.305	0.205	0.248
60183	213	8	1988	110	110	555	146	2	0	80	0	0	194	0	0	0	0	0.33	0.391	0.397	0.33	0.36	0.345	0.329	0.305	0.205	0.248
60184	213	8	1988	111	111	553	144	2	0	80	0	0	194	0	0	0	0	0.303	0.389	0.396	0.33	0.36	0.345	0.329	0.305	0.205	0.248
60185	213	8	1988	112	112	551	142	2	0	80	0	0	194	0	0	0	0	0.278	0.387	0.395	0.329	0.36	0.345	0.329	0.305	0.205	0.248
60186	213	8	1988	113	113	550	141	2	0	80	0	0	194	0	0	0	0	0.256	0.385	0.394	0.329	0.36	0.345	0.329	0.304	0.205	0.248
60187	213	8	1988	114	114	549	140	2	0	80	0	0	194	0	0	0	0	0.237	0.383	0.393	0.329	0.359	0.344	0.329	0.304	0.205	0.248
60188	213	8	1988	115	115	547	138	2	0	80	0	0	194	0	0	0	0	0.219	0.381	0.392	0.328	0.359	0.344	0.329	0.304	0.205	0.248
60189	213	8	1988	116	116	546	137	2	0	80	0	0	194	0	0	0	0	0.203	0.378	0.391	0.328	0.359	0.344	0.329	0.304	0.205	0.248
60190	213	8	1988	117	117	546	137	2	0	81	0	0	194	0	0	0	0	0.207	0.376	0.39	0.328	0.359	0.344	0.329	0.304	0.205	0.248
60191	213	8	1988	118	118	545	136	2	0	81	0	0	194	0	0	0	0	0.193	0.374	0.39	0.327	0.359	0.344	0.329	0.304	0.205	0.248
60192	213	8	1988	119	119	544	135	2	0	81	0	0	194	0	0	0	0	0.179	0.372	0.389	0.327	0.359	0.344	0.328	0.304	0.205	0.248
60193	213	8	1988	120	120	543	134	2	0	81	0	0	194	0	0	0	0	0.167	0.37	0.388	0.327	0.358	0.344	0.328	0.304	0.205	0.248
60194	213	8	1988	121	121	542	133	2	0	81	0	0	194	0	0	0	0	0.156	0.368	0.387	0.326	0.358	0.344	0.328	0.304	0.205	0.248
60195	213	8	1988	122	122	542	133	2	0	81	0	0	194	0	0	0	0	0.146	0.366	0.386	0.326	0.358	0.344	0.328	0.304	0.205	0.248
60196	213	8	1988	123	123	543	134	2	0	83	0	0	194	0	0	0	0	0.176	0.364	0.385	0.326	0.358	0.344	0.328	0.304	0.205	0.248
60197	213	8	1988	124	124	547	139	2	0	89	0	0	194	0	0	0	0	0.278	0.362	0.384	0.325	0.358	0.344	0.328	0.304	0.205	0.248
60198	213	8	1988	125	125	546	137	2	0	89	0	0	194	0	0	0	0	0.256	0.36	0.384	0.325	0.358	0.343	0.328	0.304	0.205	0.248
60199	213	8	1988	126	126	545	136	2	0	89	0	0	194	0	0	0	0	0.236	0.358	0.383	0.325	0.357	0.343	0.328	0.304	0.204	0.248
60200	213	8	1988	127	127	544	135	2	0	89	0	0	194	0	0	0	0	0.219	0.356	0.382	0.324	0.357	0.343	0.328	0.304	0.204	0.248
60201	213	8	1988	128	128	542	134	2	0	89	0	0	194	0	0	0	0	0.203	0.354	0.381	0.324	0.357	0.343	0.328	0.304	0.204	0.248
60202	213	8	1988	129	129	541	133	2	0	89	0	0	194	0	0	0	0	0.188	0.352	0.38	0.324	0.357	0.343	0.328	0.304	0.204	0.248
60203	213	8	1988	130	130	541	132	2	0	89	0	0	194	0	0	0	0	0.175	0.35	0.379	0.323	0.357	0.343	0.328	0.304	0.204	0.248
60204	213	8	1988	131	131	540	131	2	0	89	0	0	194	0	0	0	0	0.164	0.348	0.378	0.323	0.357	0.343	0.328	0.304	0.204	0.248
60205	213	8	1988	132	132	539	130	2	0	89	0	0	194	0	0	0	0	0.153	0.346	0.378	0.323	0.356	0.343	0.328	0.304	0.204	0.248
60206	213	8	1988	133	133	538	129	2	0	89	0	0	194	0	0	0	0	0.144	0.344	0.377	0.322	0.356	0.343	0.328	0.304	0.204	0.248
60207	213	8	1988	134	134	537	128	2	0	89	0	0	194	0	0	0	0	0.135	0.342	0.376	0.322	0.356	0.343	0.328	0.304	0.204	0.248
60208	213	8	1988	135	135	537	128	2	0	89	0	0	194	0	0	0	0	0.127	0.341	0.375	0.322	0.356	0.343	0.328	0.304	0.204	0.248
60209	213	8	1988	136	136	536	127	2	0	89	0	0	194	0	0	0	0	0.12	0.339	0.374	0.321	0.356	0.342	0.328	0.304	0.204	0.248
60210	213	8	1988	137	137	535	126	2	0	89	0	0	194	0	0	0	0	0.114	0.337	0.373	0.321	0.355	0.342	0.328	0.304	0.204	0.248
60211	213	8	1988	138	138	535	126	2	0	89	0	0	194	0	0	0	0	0.109	0.335	0.373	0.321	0.355	0.342	0.328	0.304	0.204	0.248
60212	213	8	1988	139	139	534	125	2	0	89	0	0	194	0	0	0	0	0.104	0.333	0.372	0.32	0.355	0.342	0.327	0.304	0.204	0.248
60213	213	8	1988	140	140	534	125	2	0	89	0	0	194	0	0	0	0	0.099	0.331	0.371	0.32	0.355	0.342	0.327	0.304	0.204	0.248
60214	213	8	1988	141	141	533	124	2	0	89	0	0	194	0	0	0	0	0.095	0.33	0.37	0.32	0.355	0.342	0.327	0.304	0.204	0.248
60215	213	8	1988	142	142	533	124	2	0	89	0	0	194	0	0	0	0	0.091	0.328	0.369	0.319	0.355	0.342	0.327	0.304	0.204	0.248
60216	213	8	1988	143	143	532	123	2	0	89	0	0	194	0	0	0	0	0.088	0.326	0.368	0.319	0.354	0.342	0.327	0.304	0.204	0.248
60217	213	8	1988	144	144	532	123	2	0	89	0	0	194	0	0	0	0	0.085	0.324	0.368	0.319	0.354	0.342	0.327	0.304	0.204	0.248
60218	213	8	1988	145	145	532	123	2	0	89	0	0	194	0	0	0	0	0.082	0.323	0.367	0.318	0.354	0.342	0.327	0.304	0.204	0.248
60219	213	8	1988	146	146	531	122	2	0	89	0	0	194	0	0	0	0	0.08	0.321	0.366	0.318	0.354	0.342	0.327	0.304	0.204	0.248
60220	213	8	1988	147	147	531	122	2	0	89	0	0	194	0	0	0	0	0.078	0.319	0.365	0.318	0.354	0.342	0.327	0.304	0.204	0.248
60221	213	8	1988	148	148	530	121	2	0	89	0	0	194	0	0	0	0	0.076	0.317	0.364	0.317	0.354	0.341	0.327	0.304	0.204	0.248
60222	213	8	1988	149	149	530	121	2	0	89	0	0	194	0	0	0	0	0.074	0.316	0.364	0.317	0.353	0.341	0.327	0.304	0.204	0.248
60223	213	8	1988	150	150	530	121	2	0	89	0	0	194	0	0	0	0	0.072	0.314	0.363	0.317	0.353	0.341	0.327	0.304	0.204	0.248
60224	213	8	1988	151	151	529	120	2	0	89	0	0	194	0	0	0	0	0.071	0.312	0.362	0.316	0.353	0.341	0.327	0.303	0.204	0.248
60225	213	8	1988	152	152	534	125	2	0	94	0	0	194	0	0	0	0	0.165	0.311	0.361	0.316	0.353	0.341	0.327	0.303	0.204	0.248
60226	213	8	1988	153	153	536	127	2	0	97	0	0	194	0	0	0	0	0.211	0.309	0.36	0.316	0.353	0.341	0.327	0.303	0.204	0.248
60227	213	8	1988	154	154	537	128	2	0	99	0	0	194	0	0	0	0	0.234	0.307	0.36	0.315	0.353	0.341	0.327	0.303	0.204	0.248
60228	213	8	1988	155	155	535	127	2	0	99	0	0	194	0	0	0	0	0.216	0.306	0.359	0.315	0.352	0.341	0.327	0.303	0.204	0.248
60229	213	8	1988	156	156	534	125	2	0	99	0	0	194	0	0	0	0	0.201	0.304	0.358	0.315	0.352	0.341	0.327	0.303	0.204	0.248
60230	213	8	1988	157	157	533	124	2	0	99	0	0	194	0	0	0	0	0.186	0.302	0.357	0.314	0.352	0.341	0.327	0.303	0.204	0.248
60231	213	8	1988	158	158	533	124	2	0	99	0	0	194	0	0	0	0	0.174	0.301	0.356	0.314	0.352	0.341	0.327	0.303	0.204	0.248
60232	213	8	1988	159	159	532	123	2	0	99	0	0	194	0	0	0	0	0.162	0.299	0.355	0.314	0.352	0.34	0.327	0.303	0.204	0.248
60233	213	8	1988	160	160	531	122	2	0	99	0	0	194	0	0	0	0	0.152	0.297	0.354	0.313	0.352	0.34	0.326	0.303	0.204	0.248
60234	213	8	1988	161	161	530	121	2	0	99	0	0	194	0	0	0	0	0.142	0.296	0.353	0.313	0.351	0.34	0.326	0.303	0.204	0.248
60235	213	8	1988	162	162	529	120	2	0	99	0	0	194	0	0	0	0	0.134	0.294	0.352	0.313	0.351	0.34	0.326	0.303	0.204	0.248
60236	213	8	1988	163	163	529	120	2	0	99	0	0	194	0	0	0	0	0.126	0.292	0.35	0.312	0.351	0.34	0.326	0.303	0.204	0.248
60237	213	8	1988	164	164	528	119	2	0	99	0	0	194	0	0	0	0	0.12	0.29	0.348	0.312	0.351	0.34	0.326	0.303	0.204	0.248
60238	213	8	1988	165	165	527	118	2	0	99	0	0	194	0	0	0	0	0.113	0.288	0.345	0.312	0.351	0.34	0.326	0.303	0.204	0.248
60239	213	8	1988	166	166	536	127	2	0	109	0	0	194	0	0	0	0	0.298	0.286	0.342	0.311	0.35	0.34	0.326	0.303	0.204	0.248
60240	213	8	1988	167	167	541	132	2	0	116	0	0	194	0	0	0	0	0.397	0.289	0.339	0.311	0.35	0.34	0.326	0.303	0.204	0.248
60241	213	8	1988	168	168	539	130	2	0	116	0	0	194	0	0	0	0	0.362	0.287	0.334	0.31	0.35	0.34	0.326	0.303	0.204	0.248
60242	213	8	1988	169	169	537	128	2	0	116	0	0	194	0	0	0	0	0.33	0.285	0.33	0.31	0.35	0.34	0.326	0.303	0.204	0.248
60243	213	8	1988	170	170	535	126	2	0	116	0	0	194	0	0	0	0	0.3	0.282	0.323	0.309	0.35	0.339	0.326	0.303	0.204	0.248
60244	213	8	1988	171	171	533	124	2	0	116	0	0	194	0	0	0	0	0.272	0.278	0.313	0.308	0.349	0.339	0.326	0.303	0.204	0.248
60245	213	8	1988	172	172	531	122	2	0	116	0	0	194	0	0	0	0	0.246	0.273	0.301	0.306	0.349	0.339	0.326	0.303	0.204	0.247
60246	213	8	1988	173	173	528	119	2	0	116	0	0	194	0	0	0	0	0.225	0.267	0.285	0.304	0.347	0.339	0.326	0.303	0.204	0.247
60247	213	8	1988	174	174	526	117	2	0	116	0	0	194	0	0	0	0	0.208	0.26	0.27	0.301	0.346	0.339	0.326	0.303	0.204	0.247
60248	213	8	1988	175	175	523	114	2	0	116	0	0	194	0	0	0	0	0.193	0.253	0.249	0.298	0.344	0.338	0.326	0.303	0.204	0.247
60249	213	8	1988	176	176	520	111	2	0	116	0	0	194	0	0	0	0	0.18	0.246	0.236	0.291	0.339	0.337	0.326	0.303	0.204	0.247
60250	213	8	1988	177	177	516	108	2	0	116	0	0	194	0	0	0	0	0.167	0.239	0.228	0.28	0.333	0.336	0.326	0.303	0.204	0.247
60251	213	8	1988	178	178	513	104	2	0	116	0	0	194	0	0	0	0	0.157	0.234	0.224	0.272	0.325	0.334	0.326	0.303	0.204	0.247
60252	213	8	1988	179	179	510	101	2	0	116	0	0	194	0	0	0	0	0.147	0.23	0.22	0.265	0.315	0.331	0.325	0.303	0.204	0.247
60253	213	8	1988	180	180	507	98	2	0	116	0	0	194	0	0	0	0	0.138	0.226	0.217	0.26	0.304	0.329	0.325	0.303	0.204	0.247
60254	213	8	1988	181	181	533	124	4	0	148	0	0	194	0	0	0	2.05	0.408	0.376	0.214	0.256	0.291	0.326	0.324	0.303	0.204	0.247
60255	213	8	1988	182	182	556	147	14	0	185	0	0	194	0	0	0	9.87	0.413	0.416	0.427	0.39	0.287	0.324	0.323	0.302	0.204	0.247
60256	213	8	1988	183	183	556	147	14	0	186	0	0	194	0	0	0	0	0.42	0.412	0.424	0.391	0.286	0.324	0.323	0.302	0.204	0.247
60257	213	8	1988	184	184	553	144	14	0	186	0	0	194	0	0	0	0	0.406	0.403	0.405	0.388	0.283	0.323	0.322	0.302	0.203	0.247
60258	213	8	1988	185	185	547	138	14	0	186	0	0	194	0	0	0	0	0.363	0.389	0.384	0.378	0.279	0.321	0.321	0.302	0.203	0.247
60259	213	8	1988	186	186	540	131	14	0	186	0	0	194	0	0	0	0	0.318	0.368	0.354	0.367	0.276	0.32	0.321	0.301	0.203	0.247
60260	213	8	1988	187	187	533	124	14	0	186	0	0	194	0	0	0	0	0.275	0.346	0.321	0.355	0.273	0.319	0.32	0.301	0.203	0.247
60261	213	8	1988	188	188	526	117	14	0	186	0	0	194	0	0	0	0	0.235	0.323	0.288	0.341	0.27	0.317	0.319	0.301	0.203	0.247
60262	213	8	1988	189	189	519	110	14	0	186	0	0	194	0	0	0	0	0.215	0.3	0.257	0.328	0.268	0.316	0.318	0.301	0.203	0.247
60263	213	8	1988	190	190	514	105	14	0	186	0	0	194	0	0	0	0	0.199	0.278	0.236	0.315	0.266	0.314	0.317	0.301	0.203	0.247
60264	213	8	1988	191	191	547	138	22	0	230	0	0	194	0	0	0	8.08	0.422	0.416	0.426	0.352	0.264	0.314	0.316	0.301	0.203	0.247
60265	213	8	1988	192	192	540	132	22	0	230	0	0	194	0	0	0	0	0.398	0.392	0.392	0.344	0.262	0.312	0.315	0.3	0.203	0.247
60266	213	8	1988	193	193	534	125	22	0	230	0	0	194	0	0	0	0	0.367	0.37	0.363	0.331	0.261	0.311	0.314	0.3	0.203	0.247
60267	213	8	1988	194	194	527	118	22	0	230	0	0	194	0	0	0	0	0.335	0.345	0.332	0.316	0.259	0.31	0.312	0.299	0.203	0.247
60268	213	8	1988	195	195	518	109	22	0	230	0	0	194	0	0	0	0	0.295	0.313	0.292	0.296	0.257	0.308	0.311	0.298	0.203	0.246
60269	213	8	1988	196	196	509	100	22	0	230	0	0	194	0	0	0	0	0.256	0.281	0.252	0.277	0.256	0.307	0.309	0.297	0.203	0.246
60270	213	8	1988	197	197	534	126	29	0	270	0	0	194	0	0	0	7.21	0.405	0.4	0.41	0.311	0.254	0.305	0.308	0.296	0.203	0.246
60271	213	8	1988	198	198	529	120	29	0	270	0	0	194	0	0	0	0	0.387	0.379	0.385	0.298	0.253	0.304	0.307	0.296	0.203	0.246
60272	213	8	1988	199	199	537	128	30	0	282	0	0	194	0	0	0	0.71	0.42	0.42	0.419	0.319	0.253	0.304	0.307	0.295	0.203	0.246
60273	213	8	1988	200	200	532	123	30	0	282	0	0	194	0	0	0	0	0.397	0.396	0.393	0.312	0.252	0.303	0.306	0.295	0.203	0.246
60274	213	8	1988	201	201	532	123	30	0	285	0	0	194	0	0	0	0	0.423	0.4	0.383	0.306	0.252	0.303	0.306	0.294	0.203	0.246
60275	213	8	1988	202	202	525	116	30	0	285	0	0	194	0	0	0	0	0.405	0.377	0.352	0.287	0.25	0.301	0.304	0.293	0.203	0.246
60276	213	8	1988	203	203	519	110	30	0	285	0	0	194	0	0	0	0	0.383	0.351	0.326	0.271	0.25	0.3	0.303	0.292	0.203	0.246
60277	213	8	1988	204	204	512	103	30	0	285	0	0	194	0	0	0	0	0.353	0.324	0.299	0.261	0.249	0.299	0.302	0.291	0.203	0.246
60278	213	8	1988	205	205	505	96	30	0	285	0	0	194	0	0	0	0	0.317	0.293	0.268	0.255	0.248	0.298	0.301	0.29	0.203	0.246
60279	213	8	1988	206	206	499	91	30	0	285	0	0	194	0	0	0	0	0.287	0.266	0.241	0.252	0.247	0.297	0.3	0.289	0.203	0.246
60280	213	8	1988	207	207	493	84	30	0	285	0	0	194	0	0	0	0	0.249	0.231	0.233	0.248	0.246	0.296	0.299	0.288	0.203	0.246
60281	213	8	1988	208	208	488	79	30	0	285	0	0	194	0	0	0	0	0.219	0.223	0.224	0.242	0.244	0.294	0.297	0.286	0.203	0.246
60282	213	8	1988	209	209	483	75	30	0	285	0	0	194	0	0	0	0	0.209	0.215	0.215	0.235	0.241	0.29	0.293	0.282	0.203	0.246
60283	213	8	1988	210	210	480	71	30	0	285	0	0	194	0	0	0	0	0.203	0.21	0.211	0.23	0.238	0.287	0.289	0.279	0.203	0.246
60284	213	8	1988	211	211	478	69	30	0	285	0	0	194	0	0	0	0	0.198	0.207	0.207	0.227	0.236	0.285	0.287	0.276	0.203	0.246
60285	213	8	1988	212	212	475	66	30	0	285	0	0	194	0	0	0	0	0.192	0.204	0.204	0.224	0.234	0.282	0.284	0.274	0.203	0.246
60286	213	8	1988	213	213	473	64	30	0	285	0	0	194	0	0	0	0	0.186	0.201	0.202	0.222	0.232	0.28	0.282	0.272	0.203	0.246
60287	213	8	1988	214	214	471	62	30	0	285	0	0	194	0	0	0	0	0.179	0.199	0.2	0.22	0.23	0.279	0.28	0.27	0.203	0.246
60288	213	8	1988	215	215	469	60	30	0	285	0	0	194	0	0	0	0	0.172	0.197	0.198	0.218	0.229	0.277	0.279	0.268	0.203	0.246
60289	213	8	1988	216	216	468	59	30	0	285	0	0	194	0	0	0	0	0.164	0.195	0.197	0.217	0.228	0.275	0.277	0.267	0.203	0.246
60290	213	8	1988	217	217	466	57	30	0	285	0	0	194	0	0	0	0	0.16	0.194	0.195	0.215	0.227	0.274	0.276	0.266	0.203	0.246
60291	213	8	1988	218	218	465	56	30	0	285	0	0	194	0	0	0	0	0.153	0.193	0.194	0.214	0.226	0.273	0.275	0.264	0.203	0.246
60292	213	8	1988	219	219	463	55	30	0	285	0	0	194	0	0	0	0	0.144	0.192	0.193	0.213	0.225	0.272	0.273	0.263	0.203	0.246
60293	213	8	1988	220	220	462	53	30	0	285	0	0	194	0	0	0	0	0.135	0.191	0.193	0.212	0.224	0.271	0.272	0.262	0.203	0.246
60294	213	8	1988	221	221	463	54	30	0	287	0	0	194	0	0	0	0	0.166	0.19	0.192	0.21	0.223	0.269	0.271	0.261	0.203	0.246
60295	213	8	1988	222	222	463	54	30	0	288	0	0	194	0	0	0	0	0.176	0.19	0.192	0.209	0.222	0.268	0.27	0.26	0.203	0.246
60296	213	8	1988	223	223	461	52	30	0	288	0	0	194	0	0	0	0	0.164	0.189	0.192	0.209	0.221	0.268	0.269	0.259	0.203	0.246
60297	213	8	1988	224	224	460	51	30	0	288	0	0	194	0	0	0	0	0.154	0.188	0.191	0.208	0.22	0.267	0.268	0.259	0.203	0.246
60298	213	8	1988	225	225	459	50	30	0	288	0	0	194	0	0	0	0	0.144	0.187	0.191	0.208	0.219	0.266	0.268	0.258	0.203	0.246
60299	213	8	1988	226	226	489	80	32	0	322	0	0	194	0	0	0	2.29	0.415	0.36	0.191	0.208	0.219	0.265	0.267	0.257	0.203	0.246
60300	213	8	1988	227	227	481	72	32	0	322	0	0	194	0	0	0	0	0.367	0.315	0.19	0.207	0.218	0.264	0.266	0.256	0.202	0.245
60301	213	8	1988	228	228	472	63	32	0	322	0	0	194	0	0	0	0	0.295	0.269	0.19	0.207	0.218	0.264	0.265	0.256	0.202	0.245
60302	213	8	1988	229	229	465	56	32	0	322	0	0	194	0	0	0	0	0.231	0.227	0.19	0.207	0.217	0.263	0.265	0.255	0.202	0.245
60303	213	8	1988	230	230	461	53	32	0	322	0	0	194	0	0	0	0	0.199	0.215	0.189	0.207	0.217	0.263	0.264	0.255	0.202	0.245
60304	213	8	1988	231	231	460	51	32	0	322	0	0	194	0	0	0	0	0.186	0.209	0.189	0.206	0.216	0.262	0.264	0.254	0.202	0.245
60305	213	8	1988	232	232	469	60	32	0	333	0	0	194	0	0	0	0	0.392	0.206	0.189	0.206	0.216	0.261	0.263	0.253	0.202	0.245
60306	213	8	1988	233	233	464	55	32	0	333	0	0	194	0	0	0	0	0.295	0.204	0.188	0.206	0.215	0.261	0.263	0.253	0.202	0.245
60307	213	8	1988	234	234	458	49	32	0	333	0	0	194	0	0	0	0	0.193	0.201	0.188	0.206	0.215	0.26	0.262	0.252	0.202	0.245
60308	213	8	1988	235	235	469	60	32	0	345	0	0	194	0	0	0	0	0.405	0.203	0.188	0.206	0.215	0.26	0.261	0.251	0.202	0.245
60309	213	8	1988	236	236	464	55	32	0	346	0	0	194	0	0	0	0	0.334	0.204	0.187	0.205	0.214	0.258	0.26	0.25	0.201	0.244
60310	213	8	1988	237	237	458	49	32	0	346	0	0	194	0	0	0	0	0.226	0.201	0.187	0.205	0.214	0.258	0.26	0.249	0.201	0.244
60311	213	8	1988	238	238	456	47	32	0	346	0	0	194	0	0	0	0	0.199	0.199	0.187	0.205	0.214	0.257	0.259	0.249	0.201	0.244
60312	213	8	1988	239	239	454	45	32	0	346	0	0	194	0	0	0	0	0.185	0.196	0.186	0.205	0.214	0.257	0.258	0.248	0.201	0.244
60313	213	8	1988	240	240	457	48	32	0	350	0	0	194	0	0	0	0	0.256	0.195	0.186	0.205	0.214	0.256	0.258	0.247	0.201	0.244
60314	213	8	1988	241	241	454	45	32	0	350	0	0	194	0	0	0	0	0.193	0.193	0.186	0.204	0.214	0.256	0.257	0.247	0.201	0.244
60315	213	8	1988	242	242	453	44	32	0	350	0	0	194	0	0	0	0	0.18	0.192	0.185	0.204	0.214	0.255	0.257	0.246	0.201	0.244
60316	213	8	1988	243	243	452	43	32	0	350	0	0	194	0	0	0	0	0.167	0.191	0.185	0.204	0.214	0.255	0.256	0.245	0.201	0.244
60317	213	8	1988	244	244	451	42	32	0	350	0	0	194	0	0	0	0	0.157	0.19	0.185	0.204	0.214	0.254	0.256	0.245	0.201	0.244
60318	213	8	1988	245	245	450	41	32	0	350	0	0	194	0	0	0	0	0.147	0.189	0.184	0.204	0.214	0.254	0.255	0.244	0.201	0.244
60319	213	8	1988	246	246	449	40	32	0	350	0	0	194	0	0	0	0	0.138	0.189	0.184	0.203	0.213	0.253	0.255	0.243	0.201	0.244
60320	213	8	1988	247	247	448	39	32	0	350	0	0	194	0	0	0	0	0.13	0.188	0.184	0.203	0.213	0.253	0.254	0.243	0.201	0.244
60321	213	8	1988	248	248	447	38	32	0	350	0	0	194	0	0	0	0	0.123	0.187	0.183	0.203	0.213	0.252	0.254	0.242	0.201	0.244
60322	213	8	1988	249	249	447	38	32	0	350	0	0	194	0	0	0	0	0.116	0.186	0.183	0.203	0.213	0.252	0.253	0.242	0.201	0.244
60323	213	8	1988	250	250	446	37	32	0	350	0	0	194	0	0	0	0	0.111	0.185	0.183	0.203	0.213	0.252	0.253	0.241	0.201	0.244
60324	213	8	1988	251	251	445	36	32	0	350	0	0	194	0	0	0	0	0.105	0.184	0.182	0.203	0.213	0.252	0.252	0.241	0.201	0.244
60325	213	8	1988	252	252	445	36	32	0	350	0	0	194	0	0	0	0	0.101	0.184	0.182	0.202	0.213	0.252	0.252	0.24	0.201	0.244
60326	213	8	1988	253	253	444	35	32	0	350	0	0	194	0	0	0	0	0.096	0.183	0.182	0.202	0.213	0.252	0.252	0.24	0.201	0.244
60327	213	8	1988	254	254	444	35	32	0	350	0	0	194	0	0	0	0	0.092	0.182	0.181	0.202	0.213	0.252	0.252	0.239	0.201	0.244
60328	213	8	1988	255	255	444	35	32	0	350	0	0	194	0	0	0	0	0.089	0.181	0.181	0.202	0.213	0.252	0.252	0.239	0.201	0.244
60329	213	8	1988	256	256	443	34	32	0	350	0	0	194	0	0	0	0	0.086	0.18	0.181	0.202	0.213	0.252	0.252	0.238	0.201	0.244
60342	213	8	1988	257	257	443	34	32	0	350	0	0	194	0	0	0	0	0.083	0.179	0.18	0.202	0.212	0.252	0.252	0.238	0.201	0.244
60343	213	8	1988	258	258	442	33	32	0	350	0	0	194	0	0	0	0	0.081	0.179	0.18	0.201	0.212	0.251	0.252	0.237	0.201	0.244
60357	214	8	1989	1	1	575	166	0	0	0	0	0	48	0	0	0	0	0.364	0.362	0.362	0.364	0.387	0.363	0.343	0.316	0.211	0.256
60358	214	8	1989	2	2	574	165	0	0	0	0	0	194	0	0	0	0	0.361	0.362	0.362	0.364	0.387	0.363	0.343	0.316	0.211	0.256
60359	214	8	1989	3	3	573	164	0	0	0	0	0	194	0	0	0	0	0.339	0.36	0.361	0.364	0.387	0.363	0.343	0.316	0.211	0.256
60360	214	8	1989	4	4	571	163	0	0	0	0	0	194	0	0	0	0	0.314	0.358	0.361	0.363	0.387	0.363	0.343	0.316	0.211	0.256
60361	214	8	1989	5	5	571	162	0	0	0	0	0	194	0	0	0	0	0.298	0.357	0.36	0.363	0.387	0.363	0.343	0.316	0.211	0.256
60362	214	8	1989	6	6	570	161	0	0	0	0	0	194	0	0	0	0	0.294	0.357	0.36	0.363	0.386	0.363	0.343	0.316	0.211	0.256
60363	214	8	1989	7	7	569	161	0	0	0	0	0	194	0	0	0	0	0.282	0.356	0.359	0.363	0.386	0.363	0.343	0.316	0.211	0.256
60364	214	8	1989	8	8	569	160	0	0	0	0	0	194	0	0	0	0	0.278	0.355	0.359	0.363	0.386	0.363	0.343	0.316	0.211	0.256
60365	214	8	1989	9	9	568	159	0	0	0	0	0	194	0	0	0	0	0.258	0.354	0.359	0.362	0.386	0.363	0.343	0.316	0.211	0.256
60366	214	8	1989	10	10	567	158	0	0	0	0	0	194	0	0	0	0	0.238	0.352	0.358	0.362	0.386	0.363	0.343	0.316	0.211	0.256
60367	214	8	1989	11	11	565	157	0	0	0	0	0	194	0	0	0	0	0.22	0.35	0.357	0.362	0.386	0.362	0.343	0.316	0.211	0.256
60368	214	8	1989	12	12	564	156	0	0	0	0	0	194	0	0	0	0	0.207	0.348	0.356	0.361	0.386	0.362	0.343	0.316	0.211	0.256
60369	214	8	1989	13	13	563	155	0	0	0	0	0	194	0	0	0	0	0.192	0.346	0.356	0.361	0.385	0.362	0.343	0.316	0.211	0.256
60370	214	8	1989	14	14	563	154	0	0	0	0	0	194	0	0	0	0	0.179	0.344	0.355	0.361	0.385	0.362	0.343	0.316	0.211	0.256
60371	214	8	1989	15	15	562	153	0	0	0	0	0	194	0	0	0	0	0.167	0.343	0.354	0.36	0.385	0.362	0.342	0.316	0.211	0.256
60372	214	8	1989	16	16	561	152	0	0	0	0	0	194	0	0	0	0	0.156	0.341	0.353	0.36	0.385	0.362	0.342	0.316	0.211	0.256
60373	214	8	1989	17	17	560	151	0	0	0	0	0	194	0	0	0	0	0.146	0.339	0.353	0.359	0.385	0.362	0.342	0.316	0.211	0.256
60374	214	8	1989	18	18	559	150	0	0	0	0	0	194	0	0	0	0	0.137	0.337	0.352	0.359	0.385	0.362	0.342	0.316	0.211	0.256
60375	214	8	1989	19	19	559	150	0	0	0	0	0	194	0	0	0	0	0.13	0.335	0.351	0.359	0.384	0.362	0.342	0.316	0.211	0.256
60376	214	8	1989	20	20	558	149	0	0	0	0	0	194	0	0	0	0	0.122	0.333	0.35	0.358	0.384	0.362	0.342	0.316	0.211	0.256
60377	214	8	1989	21	21	557	148	0	0	0	0	0	194	0	0	0	0	0.116	0.331	0.349	0.358	0.384	0.361	0.342	0.316	0.211	0.256
60378	214	8	1989	22	22	557	148	0	0	0	0	0	194	0	0	0	0	0.11	0.33	0.349	0.358	0.384	0.361	0.342	0.316	0.211	0.256
60379	214	8	1989	23	23	556	147	0	0	0	0	0	194	0	0	0	0	0.105	0.328	0.348	0.357	0.384	0.361	0.342	0.316	0.211	0.256
60380	214	8	1989	24	24	560	151	0	0	4	0	0	194	0	0	0	0	0.179	0.326	0.347	0.357	0.383	0.361	0.342	0.315	0.211	0.256
60381	214	8	1989	25	25	559	150	0	0	4	0	0	194	0	0	0	0	0.173	0.325	0.347	0.357	0.383	0.361	0.342	0.315	0.211	0.256
60382	214	8	1989	26	26	558	149	0	0	4	0	0	194	0	0	0	0	0.162	0.324	0.346	0.356	0.383	0.361	0.342	0.315	0.211	0.256
60383	214	8	1989	27	27	563	154	0	0	10	0	0	194	0	0	0	0	0.269	0.322	0.345	0.356	0.383	0.361	0.342	0.315	0.211	0.256
60384	214	8	1989	28	28	571	162	0	0	18	0	0	194	0	0	0	0	0.411	0.323	0.345	0.356	0.383	0.361	0.342	0.315	0.211	0.256
60385	214	8	1989	29	29	569	160	0	0	18	0	0	194	0	0	0	0	0.41	0.322	0.344	0.355	0.382	0.36	0.341	0.315	0.21	0.255
60386	214	8	1989	30	30	567	158	0	0	18	0	0	194	0	0	0	0	0.408	0.321	0.343	0.353	0.38	0.358	0.34	0.313	0.209	0.254
60387	214	8	1989	31	31	565	156	0	0	18	0	0	194	0	0	0	0	0.373	0.319	0.342	0.353	0.38	0.358	0.339	0.313	0.209	0.254
60388	214	8	1989	32	32	564	155	0	0	18	0	0	194	0	0	0	0	0.368	0.319	0.342	0.353	0.38	0.358	0.339	0.313	0.209	0.254
60389	214	8	1989	33	33	564	155	0	0	18	0	0	194	0	0	0	0	0.367	0.319	0.342	0.353	0.38	0.358	0.339	0.313	0.209	0.254
60390	214	8	1989	34	34	564	155	0	0	18	0	0	194	0	0	0	0	0.367	0.319	0.342	0.353	0.38	0.358	0.339	0.313	0.209	0.254
60391	214	8	1989	35	35	564	155	0	0	18	0	0	194	0	0	0	0	0.367	0.319	0.342	0.353	0.38	0.358	0.339	0.313	0.209	0.254
60392	214	8	1989	36	36	564	155	0	0	18	0	0	194	0	0	0	0	0.367	0.319	0.342	0.353	0.38	0.358	0.339	0.313	0.209	0.254
60393	214	8	1989	37	37	564	155	0	0	18	0	0	194	0	0	0	0	0.365	0.319	0.342	0.353	0.38	0.358	0.339	0.313	0.209	0.254
60394	214	8	1989	38	38	564	155	0	0	18	0	0	194	0	0	0	0	0.359	0.318	0.342	0.353	0.38	0.358	0.339	0.313	0.209	0.254
60395	214	8	1989	39	39	564	155	0	0	18	0	0	194	0	0	0	0	0.357	0.318	0.342	0.353	0.38	0.358	0.339	0.313	0.209	0.254
60396	214	8	1989	40	40	563	154	0	0	18	0	0	194	0	0	0	0	0.341	0.317	0.341	0.352	0.38	0.358	0.339	0.313	0.209	0.254
60397	214	8	1989	41	41	561	152	0	0	18	0	0	194	0	0	0	0	0.313	0.316	0.34	0.352	0.379	0.358	0.339	0.313	0.209	0.254
60398	214	8	1989	42	42	559	150	0	0	18	0	0	194	0	0	0	0	0.287	0.314	0.34	0.352	0.379	0.358	0.339	0.313	0.209	0.254
60399	214	8	1989	43	43	565	156	0	0	24	0	0	194	0	0	0	0	0.401	0.314	0.339	0.352	0.379	0.358	0.339	0.313	0.209	0.254
60400	214	8	1989	44	44	564	155	0	0	24	0	0	194	0	0	0	0	0.391	0.313	0.339	0.351	0.379	0.358	0.339	0.313	0.209	0.254
60401	214	8	1989	45	45	564	155	0	0	27	0	0	194	0	0	0	0	0.389	0.313	0.339	0.351	0.379	0.358	0.339	0.313	0.209	0.254
60402	214	8	1989	46	46	564	155	0	0	27	0	0	194	0	0	0	0	0.383	0.313	0.339	0.351	0.379	0.358	0.339	0.313	0.209	0.254
60403	214	8	1989	47	47	565	156	0	0	27	0	0	194	0	0	0	0	0.404	0.313	0.339	0.351	0.379	0.358	0.339	0.313	0.209	0.254
60404	214	8	1989	48	48	565	156	0	0	27	0	0	194	0	0	0	0	0.399	0.313	0.339	0.351	0.379	0.358	0.339	0.313	0.209	0.254
60405	214	8	1989	49	49	566	157	0	0	27	0	0	194	0	0	0	0	0.428	0.318	0.338	0.351	0.379	0.358	0.339	0.313	0.209	0.254
60406	214	8	1989	50	50	566	157	0	0	27	0	0	194	0	0	0	0	0.42	0.321	0.338	0.351	0.379	0.358	0.339	0.313	0.209	0.254
60407	214	8	1989	51	51	566	157	0	0	27	0	0	194	0	0	0	0	0.415	0.323	0.338	0.351	0.378	0.357	0.339	0.313	0.209	0.254
60408	214	8	1989	52	52	565	156	0	0	27	0	0	194	0	0	0	0	0.412	0.323	0.337	0.35	0.378	0.357	0.338	0.312	0.209	0.253
60409	214	8	1989	53	53	565	156	0	0	27	0	0	194	0	0	0	0	0.412	0.323	0.337	0.35	0.378	0.357	0.338	0.312	0.209	0.253
60410	214	8	1989	54	54	564	155	0	0	27	0	0	194	0	0	0	0	0.411	0.323	0.337	0.349	0.377	0.356	0.338	0.312	0.209	0.253
60411	214	8	1989	55	55	562	153	0	0	27	0	0	194	0	0	0	0	0.409	0.321	0.335	0.348	0.375	0.355	0.336	0.31	0.208	0.252
60412	214	8	1989	56	56	559	151	0	0	27	0	0	194	0	0	0	0	0.375	0.319	0.335	0.347	0.375	0.355	0.336	0.31	0.208	0.252
60413	214	8	1989	57	57	563	154	0	0	32	0	0	194	0	0	0	0	0.415	0.334	0.334	0.347	0.375	0.355	0.336	0.31	0.208	0.252
60414	214	8	1989	58	58	561	152	0	0	32	0	0	194	0	0	0	0	0.412	0.333	0.333	0.346	0.374	0.353	0.335	0.309	0.207	0.251
60415	214	8	1989	59	59	560	151	0	0	32	0	0	194	0	0	0	0	0.411	0.333	0.332	0.345	0.373	0.353	0.334	0.309	0.207	0.251
60416	214	8	1989	60	60	560	151	0	0	32	0	0	194	0	0	0	0	0.411	0.333	0.332	0.345	0.373	0.353	0.334	0.309	0.207	0.251
60417	214	8	1989	61	61	559	150	0	0	32	0	0	194	0	0	0	0	0.41	0.332	0.332	0.345	0.373	0.352	0.334	0.308	0.207	0.25
60418	214	8	1989	62	62	557	148	0	0	32	0	0	194	0	0	0	0	0.408	0.331	0.331	0.343	0.371	0.351	0.333	0.307	0.206	0.249
60419	214	8	1989	63	63	557	148	0	0	32	0	0	194	0	0	0	0	0.405	0.331	0.331	0.343	0.371	0.351	0.333	0.307	0.206	0.249
60420	214	8	1989	64	64	556	148	0	0	32	0	0	194	0	0	0	0	0.399	0.331	0.33	0.343	0.371	0.351	0.333	0.307	0.206	0.249
60421	214	8	1989	65	65	554	146	0	0	32	0	0	194	0	0	0	0	0.365	0.329	0.33	0.343	0.371	0.351	0.333	0.307	0.206	0.249
60422	214	8	1989	66	66	553	144	0	0	32	0	0	194	0	0	0	0	0.334	0.327	0.329	0.343	0.371	0.351	0.333	0.307	0.206	0.249
60423	214	8	1989	67	67	551	142	0	0	32	0	0	194	0	0	0	0	0.307	0.325	0.328	0.342	0.37	0.35	0.333	0.307	0.206	0.249
60424	214	8	1989	68	68	549	141	0	0	32	0	0	194	0	0	0	0	0.282	0.323	0.328	0.342	0.37	0.35	0.332	0.307	0.206	0.249
60425	214	8	1989	69	69	548	139	0	0	32	0	0	194	0	0	0	0	0.26	0.322	0.327	0.342	0.37	0.35	0.332	0.307	0.206	0.249
60426	214	8	1989	70	70	547	138	0	0	32	0	0	194	0	0	0	0	0.24	0.32	0.326	0.341	0.37	0.35	0.332	0.307	0.206	0.249
60427	214	8	1989	71	71	546	137	0	0	32	0	0	194	0	0	0	0	0.222	0.318	0.325	0.341	0.37	0.35	0.332	0.307	0.206	0.249
60428	214	8	1989	72	72	545	136	0	0	32	0	0	194	0	0	0	0	0.205	0.316	0.325	0.34	0.369	0.35	0.332	0.307	0.206	0.249
60429	214	8	1989	73	73	543	135	0	0	32	0	0	194	0	0	0	0	0.191	0.315	0.324	0.34	0.369	0.35	0.332	0.307	0.206	0.249
60430	214	8	1989	74	74	543	134	0	0	32	0	0	194	0	0	0	0	0.177	0.313	0.323	0.34	0.369	0.35	0.332	0.307	0.206	0.249
60431	214	8	1989	75	75	542	133	0	0	32	0	0	194	0	0	0	0	0.166	0.311	0.323	0.339	0.369	0.35	0.332	0.307	0.206	0.249
60432	214	8	1989	76	76	541	132	0	0	32	0	0	194	0	0	0	0	0.155	0.31	0.322	0.339	0.369	0.35	0.332	0.307	0.206	0.249
60433	214	8	1989	77	77	540	131	0	0	32	0	0	194	0	0	0	0	0.145	0.308	0.321	0.339	0.369	0.35	0.332	0.307	0.206	0.249
60434	214	8	1989	78	78	539	130	0	0	32	0	0	194	0	0	0	0	0.136	0.306	0.321	0.338	0.368	0.349	0.332	0.307	0.206	0.249
60435	214	8	1989	79	79	540	131	0	0	33	0	0	194	0	0	0	0	0.149	0.305	0.32	0.338	0.368	0.349	0.332	0.307	0.206	0.249
60436	214	8	1989	80	80	539	130	0	0	33	0	0	194	0	0	0	0	0.14	0.303	0.319	0.338	0.368	0.349	0.332	0.307	0.206	0.249
60437	214	8	1989	81	81	538	129	0	0	33	0	0	194	0	0	0	0	0.132	0.302	0.319	0.337	0.368	0.349	0.332	0.307	0.206	0.249
60438	214	8	1989	82	82	538	129	0	0	33	0	0	194	0	0	0	0	0.124	0.3	0.318	0.337	0.368	0.349	0.332	0.307	0.206	0.249
60439	214	8	1989	83	83	537	128	0	0	33	0	0	194	0	0	0	0	0.118	0.299	0.317	0.337	0.367	0.349	0.332	0.307	0.206	0.249
60440	214	8	1989	84	84	537	128	0	0	33	0	0	194	0	0	0	0	0.112	0.297	0.316	0.336	0.367	0.349	0.332	0.307	0.206	0.249
60441	214	8	1989	85	85	536	127	0	0	33	0	0	194	0	0	0	0	0.106	0.295	0.316	0.336	0.367	0.349	0.332	0.306	0.206	0.249
60442	214	8	1989	86	86	540	131	0	0	38	0	0	194	0	0	0	0	0.193	0.294	0.315	0.336	0.367	0.349	0.332	0.306	0.206	0.249
60443	214	8	1989	87	87	539	130	0	0	38	0	0	194	0	0	0	0	0.179	0.292	0.314	0.335	0.367	0.349	0.332	0.306	0.206	0.249
60444	214	8	1989	88	88	538	129	0	0	38	0	0	194	0	0	0	0	0.167	0.291	0.314	0.335	0.367	0.349	0.332	0.306	0.206	0.249
60445	214	8	1989	89	89	568	159	4	0	73	0	0	194	0	0	0	4.05	0.407	0.427	0.428	0.348	0.366	0.349	0.331	0.306	0.206	0.249
60446	214	8	1989	90	90	563	154	4	0	73	0	0	194	0	0	0	0	0.403	0.417	0.417	0.352	0.363	0.346	0.329	0.304	0.204	0.247
60447	214	8	1989	91	91	563	155	4	0	76	0	0	194	0	0	0	0.02	0.413	0.42	0.424	0.357	0.361	0.344	0.328	0.303	0.204	0.247
60448	214	8	1989	92	92	563	154	4	0	79	0	0	194	0	0	0	0.02	0.412	0.422	0.424	0.363	0.359	0.342	0.326	0.302	0.203	0.246
60449	214	8	1989	93	93	560	151	4	0	80	0	0	194	0	0	0	0	0.403	0.411	0.423	0.364	0.356	0.34	0.325	0.301	0.203	0.245
60450	214	8	1989	94	94	556	147	4	0	80	0	0	194	0	0	0	0	0.4	0.408	0.415	0.362	0.353	0.338	0.323	0.299	0.201	0.244
60451	214	8	1989	95	95	552	143	4	0	80	0	0	194	0	0	0	0	0.397	0.405	0.41	0.359	0.351	0.336	0.32	0.297	0.2	0.242
60452	214	8	1989	96	96	550	141	4	0	80	0	0	194	0	0	0	0	0.363	0.403	0.409	0.359	0.351	0.336	0.32	0.297	0.2	0.242
60453	214	8	1989	97	97	549	140	4	0	81	0	0	194	0	0	0	0	0.352	0.4	0.408	0.359	0.35	0.335	0.32	0.297	0.2	0.242
60454	214	8	1989	98	98	547	138	4	0	81	0	0	194	0	0	0	0	0.323	0.398	0.407	0.358	0.35	0.335	0.32	0.297	0.2	0.242
60455	214	8	1989	99	99	546	137	4	0	81	0	0	194	0	0	0	0	0.301	0.396	0.406	0.358	0.35	0.335	0.32	0.297	0.2	0.242
60456	214	8	1989	100	100	544	135	4	0	81	0	0	194	0	0	0	0	0.277	0.394	0.405	0.358	0.35	0.335	0.32	0.297	0.2	0.242
60457	214	8	1989	101	101	543	134	4	0	81	0	0	194	0	0	0	0	0.255	0.392	0.404	0.357	0.35	0.335	0.32	0.297	0.2	0.242
60458	214	8	1989	102	102	541	133	4	0	81	0	0	194	0	0	0	0	0.235	0.39	0.403	0.357	0.35	0.335	0.32	0.296	0.2	0.242
60459	214	8	1989	103	103	540	131	4	0	81	0	0	194	0	0	0	0	0.218	0.388	0.402	0.356	0.349	0.335	0.32	0.296	0.2	0.242
60460	214	8	1989	104	104	539	130	4	0	81	0	0	194	0	0	0	0	0.202	0.385	0.402	0.356	0.349	0.335	0.32	0.296	0.2	0.242
60461	214	8	1989	105	105	538	129	4	0	81	0	0	194	0	0	0	0	0.187	0.383	0.401	0.356	0.349	0.335	0.32	0.296	0.2	0.242
60462	214	8	1989	106	106	537	128	4	0	81	0	0	194	0	0	0	0	0.175	0.381	0.4	0.355	0.349	0.335	0.32	0.296	0.2	0.242
60463	214	8	1989	107	107	536	127	4	0	81	0	0	194	0	0	0	0	0.163	0.379	0.399	0.355	0.349	0.335	0.32	0.296	0.2	0.242
60464	214	8	1989	108	108	535	126	4	0	81	0	0	194	0	0	0	0	0.152	0.377	0.398	0.355	0.349	0.335	0.32	0.296	0.2	0.242
60465	214	8	1989	109	109	535	126	4	0	81	0	0	194	0	0	0	0	0.143	0.375	0.397	0.354	0.348	0.334	0.32	0.296	0.2	0.242
60466	214	8	1989	110	110	534	125	4	0	81	0	0	194	0	0	0	0	0.135	0.373	0.396	0.354	0.348	0.334	0.32	0.296	0.2	0.242
60467	214	8	1989	111	111	533	124	4	0	81	0	0	194	0	0	0	0	0.127	0.371	0.395	0.353	0.348	0.334	0.32	0.296	0.2	0.242
60468	214	8	1989	112	112	532	123	4	0	81	0	0	194	0	0	0	0	0.12	0.368	0.394	0.353	0.348	0.334	0.319	0.296	0.2	0.242
60469	214	8	1989	113	113	532	123	4	0	81	0	0	194	0	0	0	0	0.114	0.366	0.393	0.353	0.348	0.334	0.319	0.296	0.2	0.242
60470	214	8	1989	114	114	531	122	4	0	81	0	0	194	0	0	0	0	0.108	0.364	0.393	0.352	0.347	0.334	0.319	0.296	0.2	0.242
60471	214	8	1989	115	115	531	122	4	0	81	0	0	194	0	0	0	0	0.103	0.362	0.392	0.352	0.347	0.334	0.319	0.296	0.2	0.242
60472	214	8	1989	116	116	530	121	4	0	81	0	0	194	0	0	0	0	0.099	0.36	0.391	0.352	0.347	0.334	0.319	0.296	0.2	0.242
60473	214	8	1989	117	117	532	123	4	0	83	0	0	194	0	0	0	0	0.133	0.358	0.39	0.351	0.347	0.334	0.319	0.296	0.2	0.242
60474	214	8	1989	118	118	531	122	4	0	83	0	0	194	0	0	0	0	0.125	0.356	0.389	0.351	0.347	0.334	0.319	0.296	0.2	0.242
60475	214	8	1989	119	119	530	121	4	0	83	0	0	194	0	0	0	0	0.119	0.354	0.388	0.35	0.347	0.334	0.319	0.296	0.2	0.242
60476	214	8	1989	120	120	531	122	4	0	84	0	0	194	0	0	0	0	0.132	0.352	0.387	0.35	0.346	0.333	0.319	0.296	0.2	0.242
60477	214	8	1989	121	121	530	121	4	0	84	0	0	194	0	0	0	0	0.124	0.351	0.387	0.35	0.346	0.333	0.319	0.296	0.2	0.242
60478	214	8	1989	122	122	533	124	4	0	88	0	0	194	0	0	0	0	0.194	0.349	0.386	0.349	0.346	0.333	0.319	0.296	0.2	0.242
60479	214	8	1989	123	123	532	123	4	0	88	0	0	194	0	0	0	0	0.18	0.347	0.385	0.349	0.346	0.333	0.319	0.296	0.2	0.242
60480	214	8	1989	124	124	539	130	4	0	96	0	0	194	0	0	0	0	0.32	0.345	0.384	0.349	0.346	0.333	0.319	0.296	0.2	0.242
60481	214	8	1989	125	125	538	129	4	0	97	0	0	194	0	0	0	0	0.313	0.343	0.383	0.348	0.346	0.333	0.319	0.296	0.2	0.242
60482	214	8	1989	126	126	537	128	4	0	97	0	0	194	0	0	0	0	0.288	0.341	0.382	0.348	0.345	0.333	0.319	0.296	0.2	0.242
60483	214	8	1989	127	127	535	126	4	0	97	0	0	194	0	0	0	0	0.265	0.339	0.381	0.348	0.345	0.333	0.319	0.296	0.2	0.242
60484	214	8	1989	128	128	536	127	4	0	99	0	0	194	0	0	0	0	0.282	0.337	0.381	0.347	0.345	0.333	0.319	0.296	0.2	0.242
60485	214	8	1989	129	129	534	125	4	0	99	0	0	194	0	0	0	0	0.26	0.335	0.38	0.347	0.345	0.333	0.319	0.296	0.2	0.242
60486	214	8	1989	130	130	533	124	4	0	99	0	0	194	0	0	0	0	0.24	0.334	0.379	0.346	0.345	0.333	0.319	0.296	0.2	0.242
60487	214	8	1989	131	131	532	123	4	0	99	0	0	194	0	0	0	0	0.222	0.332	0.378	0.346	0.345	0.333	0.319	0.296	0.2	0.242
60488	214	8	1989	132	132	531	122	4	0	99	0	0	194	0	0	0	0	0.205	0.33	0.377	0.346	0.344	0.332	0.319	0.296	0.2	0.242
60489	214	8	1989	133	133	530	121	4	0	99	0	0	194	0	0	0	0	0.191	0.328	0.376	0.345	0.344	0.332	0.318	0.296	0.2	0.242
60490	214	8	1989	134	134	529	120	4	0	99	0	0	194	0	0	0	0	0.177	0.326	0.375	0.345	0.344	0.332	0.318	0.296	0.2	0.242
60491	214	8	1989	135	135	528	119	4	0	99	0	0	194	0	0	0	0	0.166	0.325	0.375	0.345	0.344	0.332	0.318	0.296	0.2	0.242
60492	214	8	1989	136	136	527	118	4	0	99	0	0	194	0	0	0	0	0.155	0.323	0.374	0.344	0.344	0.332	0.318	0.296	0.2	0.242
60493	214	8	1989	137	137	532	123	4	0	105	0	0	194	0	0	0	0	0.259	0.321	0.373	0.344	0.344	0.332	0.318	0.296	0.2	0.242
60494	214	8	1989	138	138	536	127	4	0	111	0	0	194	0	0	0	0	0.353	0.319	0.372	0.344	0.343	0.332	0.318	0.296	0.2	0.242
60495	214	8	1989	139	139	535	126	4	0	111	0	0	194	0	0	0	0	0.324	0.318	0.371	0.343	0.343	0.332	0.318	0.296	0.2	0.242
60496	214	8	1989	140	140	533	124	4	0	111	0	0	194	0	0	0	0	0.297	0.316	0.37	0.343	0.343	0.332	0.318	0.296	0.2	0.242
60497	214	8	1989	141	141	542	133	4	0	122	0	0	194	0	0	0	0.03	0.404	0.358	0.37	0.343	0.343	0.332	0.318	0.296	0.2	0.242
60498	214	8	1989	142	142	539	130	4	0	123	0	0	194	0	0	0	0	0.415	0.357	0.366	0.339	0.34	0.329	0.315	0.293	0.198	0.24
60499	214	8	1989	143	143	534	125	4	0	123	0	0	194	0	0	0	0	0.409	0.354	0.363	0.336	0.337	0.326	0.313	0.291	0.197	0.238
60500	214	8	1989	144	144	532	123	4	0	123	0	0	194	0	0	0	0	0.374	0.352	0.362	0.336	0.337	0.326	0.313	0.291	0.197	0.238
60501	214	8	1989	145	145	530	121	4	0	123	0	0	194	0	0	0	0	0.343	0.351	0.361	0.336	0.337	0.326	0.313	0.291	0.197	0.238
60502	214	8	1989	146	146	529	120	4	0	123	0	0	194	0	0	0	0	0.314	0.349	0.36	0.335	0.336	0.326	0.313	0.29	0.197	0.238
60503	214	8	1989	147	147	527	118	4	0	123	0	0	194	0	0	0	0	0.289	0.347	0.359	0.335	0.336	0.326	0.313	0.29	0.197	0.238
60504	214	8	1989	148	148	526	117	4	0	124	0	0	194	0	0	0	0	0.285	0.345	0.358	0.335	0.336	0.326	0.313	0.29	0.197	0.238
60505	214	8	1989	149	149	525	116	4	0	124	0	0	194	0	0	0	0	0.262	0.343	0.356	0.334	0.336	0.326	0.313	0.29	0.197	0.238
60506	214	8	1989	150	150	524	115	4	0	124	0	0	194	0	0	0	0	0.241	0.34	0.354	0.334	0.336	0.326	0.312	0.29	0.197	0.238
60507	214	8	1989	151	151	522	113	4	0	124	0	0	194	0	0	0	0	0.223	0.338	0.352	0.333	0.336	0.325	0.312	0.29	0.197	0.238
60508	214	8	1989	152	152	525	116	4	0	128	0	0	194	0	0	0	0	0.282	0.336	0.35	0.333	0.335	0.325	0.312	0.29	0.197	0.238
60509	214	8	1989	153	153	536	127	4	0	141	0	0	194	0	0	0	0.17	0.4	0.388	0.348	0.333	0.335	0.325	0.312	0.29	0.197	0.238
60510	214	8	1989	154	154	538	129	4	0	147	0	0	194	0	0	0	0.09	0.41	0.415	0.385	0.329	0.333	0.323	0.311	0.289	0.196	0.237
60511	214	8	1989	155	155	539	130	4	0	149	0	0	194	0	0	0	0	0.425	0.417	0.411	0.329	0.332	0.323	0.311	0.289	0.196	0.237
60512	214	8	1989	156	156	532	123	4	0	149	0	0	194	0	0	0	0	0.384	0.4	0.397	0.328	0.328	0.32	0.308	0.287	0.195	0.236
60513	214	8	1989	157	157	530	121	4	0	149	0	0	194	0	0	0	0	0.349	0.397	0.392	0.327	0.328	0.32	0.308	0.287	0.195	0.236
60514	214	8	1989	158	158	529	120	4	0	149	0	0	194	0	0	0	0	0.33	0.395	0.39	0.327	0.328	0.32	0.308	0.287	0.195	0.236
60515	214	8	1989	159	159	526	118	4	0	149	0	0	194	0	0	0	0	0.3	0.392	0.384	0.326	0.327	0.32	0.308	0.287	0.195	0.236
60516	214	8	1989	160	160	525	116	4	0	149	0	0	194	0	0	0	0	0.275	0.389	0.381	0.326	0.327	0.32	0.308	0.287	0.195	0.236
60517	214	8	1989	161	161	543	134	7	0	172	0	0	194	0	0	0	2.46	0.401	0.426	0.426	0.39	0.327	0.32	0.308	0.287	0.195	0.236
60518	214	8	1989	162	162	539	131	7	0	172	0	0	194	0	0	0	0	0.396	0.416	0.412	0.393	0.325	0.318	0.306	0.285	0.194	0.234
60519	214	8	1989	163	163	534	125	7	0	172	0	0	194	0	0	0	0	0.388	0.407	0.4	0.391	0.321	0.315	0.304	0.283	0.192	0.232
60520	214	8	1989	164	164	531	122	7	0	172	0	0	194	0	0	0	0	0.352	0.403	0.393	0.389	0.32	0.315	0.303	0.283	0.192	0.232
60521	214	8	1989	165	165	529	120	7	0	172	0	0	194	0	0	0	0	0.32	0.399	0.386	0.388	0.32	0.315	0.303	0.283	0.192	0.232
60522	214	8	1989	166	166	526	117	7	0	172	0	0	194	0	0	0	0	0.288	0.393	0.375	0.386	0.318	0.315	0.303	0.283	0.192	0.232
60523	214	8	1989	167	167	523	114	7	0	172	0	0	194	0	0	0	0	0.259	0.386	0.364	0.383	0.317	0.314	0.303	0.283	0.192	0.232
60524	214	8	1989	168	168	521	112	7	0	172	0	0	194	0	0	0	0	0.236	0.38	0.355	0.381	0.315	0.314	0.303	0.283	0.192	0.232
60525	214	8	1989	169	169	518	109	7	0	172	0	0	194	0	0	0	0	0.216	0.369	0.336	0.376	0.312	0.314	0.303	0.283	0.192	0.232
60526	214	8	1989	170	170	513	104	7	0	172	0	0	194	0	0	0	0	0.2	0.355	0.311	0.369	0.307	0.314	0.303	0.283	0.192	0.232
60527	214	8	1989	171	171	510	101	7	0	174	0	0	194	0	0	0	0	0.224	0.337	0.28	0.36	0.301	0.313	0.303	0.283	0.192	0.232
60528	214	8	1989	172	172	506	97	7	0	174	0	0	194	0	0	0	0	0.206	0.321	0.254	0.352	0.295	0.313	0.303	0.283	0.192	0.232
60529	214	8	1989	173	173	521	112	7	0	191	0	0	194	0	0	0	0.25	0.422	0.372	0.25	0.35	0.294	0.312	0.303	0.283	0.192	0.232
60530	214	8	1989	174	174	519	111	7	0	191	0	0	194	0	0	0	0	0.41	0.37	0.247	0.348	0.292	0.312	0.303	0.282	0.192	0.232
60531	214	8	1989	175	175	514	105	7	0	192	0	0	194	0	0	0	0	0.395	0.354	0.237	0.337	0.285	0.31	0.302	0.282	0.192	0.232
60532	214	8	1989	176	176	509	100	7	0	193	0	0	194	0	0	0	0	0.362	0.335	0.231	0.327	0.28	0.31	0.302	0.282	0.192	0.232
60533	214	8	1989	177	177	506	98	7	0	197	0	0	194	0	0	0	0	0.383	0.322	0.228	0.317	0.277	0.309	0.301	0.282	0.192	0.232
60534	214	8	1989	178	178	500	91	7	0	197	0	0	194	0	0	0	0	0.336	0.301	0.225	0.305	0.274	0.308	0.301	0.282	0.192	0.232
60535	214	8	1989	179	179	493	84	7	0	197	0	0	194	0	0	0	0	0.288	0.276	0.222	0.292	0.27	0.307	0.301	0.282	0.192	0.232
60536	214	8	1989	180	180	488	79	7	0	197	0	0	194	0	0	0	0	0.256	0.258	0.221	0.281	0.268	0.307	0.301	0.281	0.192	0.232
60537	214	8	1989	181	181	484	75	7	0	198	0	0	194	0	0	0	0	0.251	0.242	0.219	0.27	0.266	0.306	0.3	0.281	0.192	0.232
60538	214	8	1989	182	182	482	73	7	0	201	0	0	194	0	0	0	0	0.278	0.23	0.216	0.257	0.262	0.304	0.299	0.281	0.192	0.232
60539	214	8	1989	183	183	478	69	7	0	201	0	0	194	0	0	0	0	0.229	0.225	0.214	0.252	0.259	0.303	0.299	0.281	0.192	0.232
60540	214	8	1989	184	184	474	65	7	0	201	0	0	194	0	0	0	0	0.209	0.219	0.211	0.245	0.254	0.3	0.297	0.281	0.192	0.232
60541	214	8	1989	185	185	471	63	7	0	201	0	0	194	0	0	0	0	0.194	0.214	0.208	0.241	0.251	0.298	0.296	0.281	0.192	0.232
60542	214	8	1989	186	186	469	60	7	0	201	0	0	194	0	0	0	0	0.181	0.21	0.205	0.237	0.248	0.296	0.295	0.28	0.192	0.232
60543	214	8	1989	187	187	467	58	7	0	201	0	0	194	0	0	0	0	0.169	0.207	0.203	0.234	0.245	0.294	0.293	0.28	0.192	0.232
60544	214	8	1989	188	188	465	56	7	0	201	0	0	194	0	0	0	0	0.158	0.205	0.202	0.232	0.243	0.292	0.292	0.28	0.192	0.232
60545	214	8	1989	189	189	463	54	7	0	201	0	0	194	0	0	0	0	0.148	0.202	0.2	0.23	0.241	0.29	0.291	0.279	0.192	0.232
60546	214	8	1989	190	190	462	53	7	0	201	0	0	194	0	0	0	0	0.139	0.2	0.198	0.228	0.239	0.289	0.289	0.279	0.192	0.232
60547	214	8	1989	191	191	460	51	7	0	201	0	0	194	0	0	0	0	0.131	0.198	0.197	0.226	0.238	0.287	0.288	0.278	0.192	0.232
60548	214	8	1989	192	192	463	54	7	0	205	0	0	194	0	0	0	0	0.199	0.196	0.196	0.225	0.236	0.286	0.287	0.278	0.192	0.232
60549	214	8	1989	193	193	464	55	7	0	208	0	0	194	0	0	0	0	0.242	0.195	0.195	0.223	0.235	0.284	0.286	0.277	0.192	0.232
60550	214	8	1989	194	194	461	52	7	0	208	0	0	194	0	0	0	0	0.208	0.193	0.193	0.222	0.234	0.283	0.285	0.277	0.192	0.232
60551	214	8	1989	195	195	460	51	7	0	208	0	0	194	0	0	0	0	0.193	0.192	0.193	0.221	0.233	0.282	0.284	0.276	0.192	0.232
60552	214	8	1989	196	196	460	51	7	0	210	0	0	194	0	0	0	0	0.218	0.192	0.193	0.22	0.232	0.281	0.283	0.276	0.192	0.232
60553	214	8	1989	197	197	458	49	7	0	210	0	0	194	0	0	0	0	0.199	0.191	0.192	0.219	0.231	0.28	0.282	0.275	0.192	0.232
60554	214	8	1989	198	198	466	57	7	0	220	0	0	194	0	0	0	0	0.374	0.19	0.192	0.218	0.23	0.279	0.281	0.274	0.192	0.232
60555	214	8	1989	199	199	462	53	7	0	222	0	0	194	0	0	0	0	0.305	0.19	0.192	0.217	0.229	0.278	0.281	0.274	0.192	0.232
60556	214	8	1989	200	200	456	47	7	0	222	0	0	194	0	0	0	0	0.193	0.189	0.191	0.216	0.228	0.277	0.28	0.273	0.192	0.232
60557	214	8	1989	201	201	454	46	7	0	222	0	0	194	0	0	0	0	0.18	0.188	0.191	0.215	0.227	0.276	0.279	0.272	0.192	0.232
60558	214	8	1989	202	202	453	44	7	0	222	0	0	194	0	0	0	0	0.167	0.187	0.191	0.214	0.226	0.275	0.278	0.271	0.191	0.232
60559	214	8	1989	203	203	452	43	7	0	222	0	0	194	0	0	0	0	0.157	0.186	0.19	0.214	0.226	0.274	0.277	0.271	0.191	0.232
60560	214	8	1989	204	204	453	44	7	0	224	0	0	194	0	0	0	0	0.185	0.185	0.19	0.213	0.225	0.273	0.276	0.27	0.191	0.232
60561	214	8	1989	205	205	451	42	7	0	224	0	0	194	0	0	0	0	0.172	0.185	0.19	0.212	0.224	0.273	0.276	0.269	0.191	0.232
60562	214	8	1989	206	206	450	41	7	0	224	0	0	194	0	0	0	0	0.161	0.184	0.189	0.211	0.224	0.272	0.275	0.268	0.191	0.232
60563	214	8	1989	207	207	449	40	7	0	224	0	0	194	0	0	0	0	0.151	0.183	0.189	0.211	0.223	0.271	0.274	0.268	0.191	0.232
60564	214	8	1989	208	208	448	39	7	0	224	0	0	194	0	0	0	0	0.141	0.182	0.189	0.21	0.222	0.27	0.273	0.267	0.191	0.232
60565	214	8	1989	209	209	447	38	7	0	224	0	0	194	0	0	0	0	0.133	0.181	0.188	0.209	0.222	0.27	0.273	0.266	0.191	0.232
60566	214	8	1989	210	210	446	37	7	0	224	0	0	194	0	0	0	0	0.126	0.181	0.188	0.209	0.221	0.269	0.272	0.266	0.191	0.232
60567	214	8	1989	211	211	445	36	7	0	224	0	0	194	0	0	0	0	0.119	0.18	0.188	0.208	0.221	0.268	0.272	0.265	0.191	0.232
60568	214	8	1989	212	212	448	39	7	0	228	0	0	194	0	0	0	0	0.189	0.179	0.187	0.208	0.22	0.268	0.271	0.265	0.191	0.232
60569	214	8	1989	213	213	447	38	7	0	228	0	0	194	0	0	0	0	0.176	0.178	0.187	0.208	0.22	0.267	0.27	0.264	0.191	0.232
60570	214	8	1989	214	214	446	37	7	0	228	0	0	194	0	0	0	0	0.164	0.177	0.186	0.208	0.219	0.267	0.27	0.264	0.191	0.232
60571	214	8	1989	215	215	445	36	7	0	228	0	0	194	0	0	0	0	0.153	0.177	0.186	0.207	0.219	0.266	0.269	0.263	0.191	0.231
60572	214	8	1989	216	216	453	44	7	0	237	0	0	194	0	0	0	0	0.315	0.176	0.186	0.207	0.218	0.266	0.269	0.263	0.191	0.231
60573	214	8	1989	217	217	452	43	7	0	238	0	0	194	0	0	0	0	0.299	0.175	0.186	0.207	0.218	0.265	0.269	0.263	0.191	0.231
60574	214	8	1989	218	218	447	38	7	0	238	0	0	194	0	0	0	0	0.215	0.174	0.185	0.207	0.218	0.265	0.268	0.262	0.191	0.231
60575	214	8	1989	219	219	446	37	7	0	238	0	0	194	0	0	0	0	0.196	0.174	0.185	0.207	0.217	0.265	0.268	0.262	0.191	0.231
60576	214	8	1989	220	220	445	36	7	0	238	0	0	194	0	0	0	0	0.182	0.173	0.185	0.207	0.217	0.264	0.267	0.261	0.191	0.231
60577	214	8	1989	221	221	444	35	7	0	238	0	0	194	0	0	0	0	0.17	0.172	0.184	0.206	0.216	0.264	0.267	0.26	0.191	0.231
60578	214	8	1989	222	222	443	34	7	0	238	0	0	194	0	0	0	0	0.159	0.171	0.184	0.206	0.216	0.263	0.266	0.26	0.191	0.231
60579	214	8	1989	223	223	442	33	7	0	238	0	0	194	0	0	0	0	0.149	0.171	0.184	0.206	0.216	0.263	0.266	0.259	0.191	0.231
60580	214	8	1989	224	224	441	32	7	0	238	0	0	194	0	0	0	0	0.14	0.17	0.183	0.206	0.215	0.262	0.266	0.259	0.191	0.231
60581	214	8	1989	225	225	440	31	7	0	238	0	0	194	0	0	0	0	0.132	0.169	0.183	0.206	0.215	0.262	0.265	0.258	0.191	0.231
60582	214	8	1989	226	226	440	31	7	0	238	0	0	194	0	0	0	0	0.124	0.168	0.183	0.205	0.215	0.261	0.265	0.258	0.191	0.231
60583	214	8	1989	227	227	439	30	7	0	238	0	0	194	0	0	0	0	0.118	0.168	0.182	0.205	0.215	0.261	0.264	0.257	0.191	0.231
60584	214	8	1989	228	228	439	30	7	0	239	0	0	194	0	0	0	0	0.131	0.167	0.182	0.205	0.215	0.26	0.264	0.257	0.191	0.231
60585	214	8	1989	229	229	439	30	7	0	239	0	0	194	0	0	0	0	0.124	0.166	0.182	0.205	0.215	0.26	0.263	0.257	0.191	0.231
60586	214	8	1989	230	230	438	29	7	0	239	0	0	194	0	0	0	0	0.117	0.166	0.181	0.205	0.215	0.26	0.263	0.256	0.191	0.231
60587	214	8	1989	231	231	482	73	18	0	295	0	0	194	0	0	0	10.66	0.409	0.428	0.346	0.205	0.214	0.259	0.263	0.256	0.191	0.231
60588	214	8	1989	232	232	482	73	18	0	300	0	0	194	0	0	0	0.13	0.401	0.414	0.415	0.219	0.213	0.258	0.262	0.255	0.191	0.231
60589	214	8	1989	233	233	477	68	18	0	300	0	0	194	0	0	0	0	0.387	0.401	0.401	0.219	0.212	0.256	0.26	0.253	0.19	0.229
60590	214	8	1989	234	234	480	71	18	0	305	0	0	194	0	0	0	0.03	0.422	0.415	0.42	0.221	0.211	0.256	0.259	0.252	0.189	0.229
60591	214	8	1989	235	235	474	65	18	0	306	0	0	194	0	0	0	0	0.379	0.397	0.413	0.22	0.209	0.254	0.258	0.251	0.188	0.228
60592	214	8	1989	236	236	469	60	18	0	307	0	0	194	0	0	0	0	0.382	0.384	0.402	0.218	0.208	0.252	0.256	0.249	0.187	0.226
60593	214	8	1989	237	237	478	69	19	0	323	0	0	194	0	0	0	1.53	0.414	0.415	0.416	0.274	0.207	0.25	0.254	0.247	0.186	0.224
60594	214	8	1989	238	238	472	63	19	0	323	0	0	194	0	0	0	0	0.394	0.398	0.404	0.27	0.205	0.248	0.252	0.245	0.184	0.223
60595	214	8	1989	239	239	491	82	28	0	357	0	0	194	0	0	0	8.55	0.414	0.415	0.417	0.416	0.221	0.246	0.25	0.243	0.183	0.221
60596	214	8	1989	240	240	498	89	29	0	369	0	0	194	0	0	0	1.12	0.411	0.42	0.421	0.42	0.289	0.245	0.249	0.243	0.183	0.221
60597	214	8	1989	241	241	496	87	29	0	369	0	0	194	0	0	0	0	0.407	0.413	0.414	0.409	0.301	0.245	0.249	0.242	0.182	0.22
60598	214	8	1989	242	242	494	85	29	0	369	0	0	194	0	0	0	0	0.403	0.408	0.409	0.403	0.304	0.244	0.248	0.241	0.182	0.219
60599	214	8	1989	243	243	488	79	29	0	369	0	0	194	0	0	0	0	0.391	0.399	0.399	0.395	0.298	0.242	0.246	0.24	0.181	0.218
60612	214	8	1989	244	244	485	76	29	0	369	0	0	194	0	0	0	0	0.359	0.394	0.395	0.392	0.296	0.242	0.246	0.24	0.181	0.218
60613	214	8	1989	245	245	482	74	29	0	369	0	0	194	0	0	0	0	0.325	0.389	0.391	0.39	0.295	0.242	0.246	0.24	0.181	0.218
60614	214	8	1989	246	246	479	70	29	0	369	0	0	194	0	0	0	0	0.291	0.381	0.383	0.386	0.292	0.242	0.246	0.24	0.181	0.218
60615	214	8	1989	247	247	504	95	37	0	406	0	0	194	0	0	0	7.98	0.423	0.423	0.422	0.423	0.4	0.241	0.245	0.238	0.18	0.217
60616	214	8	1989	248	248	540	131	68	0	475	0	0	194	0	0	0	30.98	0.419	0.423	0.424	0.425	0.423	0.436	0.274	0.238	0.18	0.216
60617	214	8	1989	249	249	548	139	70	0	491	0	0	194	0	0	0	2.24	0.404	0.416	0.418	0.42	0.42	0.432	0.351	0.237	0.179	0.216
60618	214	8	1989	250	250	542	133	70	0	491	0	0	194	0	0	0	0	0.394	0.406	0.407	0.407	0.409	0.424	0.362	0.236	0.178	0.215
60619	214	8	1989	251	251	563	154	79	0	524	0	0	194	0	0	0	8.21	0.423	0.424	0.424	0.424	0.422	0.434	0.433	0.249	0.177	0.214
60620	214	8	1989	252	252	570	161	79	0	533	0	0	194	0	0	0	0.68	0.425	0.426	0.427	0.426	0.425	0.436	0.435	0.274	0.177	0.213
60634	215	8	1990	1	1	573	164	0	0	0	0	0	48	0	0	0	0	0.345	0.361	0.361	0.364	0.387	0.363	0.343	0.316	0.211	0.256
60635	215	8	1990	2	2	580	171	0	0	8	0	0	194	0	0	0	0.05	0.401	0.398	0.361	0.363	0.387	0.363	0.343	0.316	0.211	0.256
60636	215	8	1990	3	3	582	173	0	0	11	0	0	194	0	0	0	0	0.427	0.411	0.36	0.363	0.386	0.362	0.343	0.316	0.211	0.256
60637	215	8	1990	4	4	581	172	0	0	11	0	0	194	0	0	0	0	0.416	0.409	0.376	0.362	0.386	0.362	0.342	0.316	0.211	0.256
60638	215	8	1990	5	5	580	171	0	0	11	0	0	194	0	0	0	0	0.413	0.409	0.377	0.361	0.385	0.361	0.342	0.315	0.21	0.255
60639	215	8	1990	6	6	578	169	0	0	11	0	0	194	0	0	0	0	0.412	0.408	0.376	0.36	0.384	0.36	0.341	0.314	0.21	0.255
60640	215	8	1990	7	7	577	168	0	0	11	0	0	194	0	0	0	0	0.41	0.407	0.375	0.359	0.382	0.359	0.34	0.313	0.209	0.254
60641	215	8	1990	8	8	576	167	0	0	11	0	0	194	0	0	0	0	0.409	0.406	0.374	0.358	0.382	0.359	0.339	0.313	0.209	0.253
60642	215	8	1990	9	9	574	165	0	0	11	0	0	194	0	0	0	0	0.381	0.404	0.373	0.358	0.382	0.359	0.339	0.313	0.209	0.253
60643	215	8	1990	10	10	572	163	0	0	11	0	0	194	0	0	0	0	0.349	0.402	0.372	0.358	0.381	0.358	0.339	0.312	0.209	0.253
60644	215	8	1990	11	11	570	161	0	0	11	0	0	194	0	0	0	0	0.322	0.4	0.372	0.357	0.381	0.358	0.339	0.312	0.209	0.253
60645	215	8	1990	12	12	570	161	0	0	11	0	0	194	0	0	0	0	0.312	0.399	0.371	0.357	0.381	0.358	0.339	0.312	0.209	0.253
60646	215	8	1990	13	13	568	159	0	0	11	0	0	194	0	0	0	0	0.292	0.397	0.371	0.357	0.381	0.358	0.339	0.312	0.209	0.253
60647	215	8	1990	14	14	567	158	0	0	11	0	0	194	0	0	0	0	0.269	0.395	0.37	0.357	0.381	0.358	0.339	0.312	0.209	0.253
60648	215	8	1990	15	15	566	157	0	0	11	0	0	194	0	0	0	0	0.248	0.392	0.369	0.356	0.381	0.358	0.339	0.312	0.209	0.253
60649	215	8	1990	16	16	568	159	0	0	14	0	0	194	0	0	0	0	0.293	0.391	0.369	0.356	0.381	0.358	0.339	0.312	0.209	0.253
60650	215	8	1990	17	17	567	158	0	0	14	0	0	194	0	0	0	0	0.285	0.39	0.368	0.356	0.38	0.358	0.339	0.312	0.209	0.253
60651	215	8	1990	18	18	567	158	0	0	14	0	0	194	0	0	0	0	0.278	0.39	0.368	0.356	0.38	0.358	0.339	0.312	0.209	0.253
60652	215	8	1990	19	19	567	158	0	0	24	0	0	194	0	0	0	0	0.277	0.39	0.368	0.356	0.38	0.358	0.339	0.312	0.209	0.253
60653	215	8	1990	20	20	566	157	0	0	24	0	0	194	0	0	0	0	0.275	0.389	0.368	0.356	0.38	0.358	0.339	0.312	0.209	0.253
60654	215	8	1990	21	21	572	163	0	0	24	0	0	194	0	0	0	0	0.382	0.388	0.367	0.355	0.38	0.358	0.339	0.312	0.209	0.253
60655	215	8	1990	22	22	573	164	0	0	24	0	0	194	0	0	0	0	0.4	0.396	0.367	0.355	0.38	0.358	0.339	0.312	0.209	0.253
60656	215	8	1990	23	23	571	162	0	0	24	0	0	194	0	0	0	0	0.367	0.394	0.366	0.355	0.38	0.358	0.339	0.312	0.209	0.253
60657	215	8	1990	24	24	570	161	0	0	24	0	0	194	0	0	0	0	0.353	0.393	0.365	0.355	0.38	0.358	0.339	0.312	0.209	0.253
60658	215	8	1990	25	25	569	160	0	0	24	0	0	194	0	0	0	0	0.325	0.391	0.365	0.354	0.38	0.358	0.339	0.312	0.209	0.253
60659	215	8	1990	26	26	567	158	0	0	24	0	0	194	0	0	0	0	0.299	0.389	0.364	0.354	0.379	0.357	0.338	0.312	0.209	0.253
60660	215	8	1990	27	27	565	157	0	0	24	0	0	194	0	0	0	0	0.275	0.387	0.363	0.353	0.379	0.357	0.338	0.312	0.209	0.253
60661	215	8	1990	28	28	564	155	0	0	24	0	0	194	0	0	0	0	0.253	0.385	0.362	0.353	0.379	0.357	0.338	0.312	0.209	0.253
60662	215	8	1990	29	29	563	154	0	0	24	0	0	194	0	0	0	0	0.234	0.382	0.361	0.353	0.379	0.357	0.338	0.312	0.209	0.253
60663	215	8	1990	30	30	562	153	0	0	24	0	0	194	0	0	0	0	0.216	0.38	0.361	0.352	0.379	0.357	0.338	0.312	0.209	0.253
60664	215	8	1990	31	31	560	152	0	0	24	0	0	194	0	0	0	0	0.201	0.378	0.36	0.352	0.378	0.357	0.338	0.312	0.209	0.253
60665	215	8	1990	32	32	566	157	0	0	30	0	0	194	0	0	0	0	0.316	0.377	0.36	0.352	0.378	0.357	0.338	0.312	0.209	0.253
60666	215	8	1990	33	33	566	157	0	0	30	0	0	194	0	0	0	0	0.315	0.377	0.359	0.352	0.378	0.357	0.338	0.312	0.209	0.253
60667	215	8	1990	34	34	566	157	0	0	30	0	0	194	0	0	0	0	0.311	0.377	0.359	0.352	0.378	0.357	0.338	0.312	0.209	0.253
60668	215	8	1990	35	35	564	155	0	0	30	0	0	194	0	0	0	0	0.286	0.375	0.359	0.351	0.378	0.357	0.338	0.312	0.209	0.253
60669	215	8	1990	36	36	563	154	0	0	30	0	0	194	0	0	0	0	0.263	0.373	0.358	0.351	0.378	0.357	0.338	0.312	0.209	0.253
60670	215	8	1990	37	37	561	152	0	0	30	0	0	194	0	0	0	0	0.243	0.371	0.357	0.351	0.378	0.357	0.338	0.312	0.209	0.253
60671	215	8	1990	38	38	560	151	0	0	30	0	0	194	0	0	0	0	0.224	0.369	0.356	0.35	0.378	0.357	0.338	0.312	0.209	0.253
60672	215	8	1990	39	39	559	150	0	0	30	0	0	194	0	0	0	0	0.208	0.366	0.355	0.35	0.377	0.356	0.338	0.312	0.209	0.253
60673	215	8	1990	40	40	558	149	0	0	30	0	0	194	0	0	0	0	0.193	0.364	0.355	0.35	0.377	0.356	0.338	0.312	0.209	0.253
60674	215	8	1990	41	41	557	148	0	0	30	0	0	194	0	0	0	0	0.179	0.362	0.354	0.349	0.377	0.356	0.338	0.312	0.209	0.253
60675	215	8	1990	42	42	556	147	0	0	30	0	0	194	0	0	0	0	0.167	0.36	0.353	0.349	0.377	0.356	0.338	0.312	0.209	0.253
60676	215	8	1990	43	43	555	146	0	0	30	0	0	194	0	0	0	0	0.156	0.358	0.352	0.348	0.377	0.356	0.338	0.312	0.209	0.253
60677	215	8	1990	44	44	554	145	0	0	30	0	0	194	0	0	0	0	0.147	0.356	0.352	0.348	0.376	0.356	0.338	0.312	0.209	0.253
60678	215	8	1990	45	45	554	145	0	0	42	0	0	194	0	0	0	0	0.146	0.356	0.352	0.348	0.376	0.356	0.338	0.312	0.209	0.253
60679	215	8	1990	46	46	554	145	0	0	42	0	0	194	0	0	0	0	0.145	0.356	0.351	0.348	0.376	0.356	0.338	0.312	0.209	0.253
60680	215	8	1990	47	47	554	145	0	0	42	0	0	194	0	0	0	0	0.141	0.355	0.351	0.348	0.376	0.356	0.338	0.312	0.209	0.253
60681	215	8	1990	48	48	558	149	0	0	42	0	0	194	0	0	0	0	0.228	0.353	0.35	0.347	0.376	0.356	0.338	0.312	0.209	0.253
60682	215	8	1990	49	49	563	154	0	0	42	0	0	194	0	0	0	0	0.34	0.351	0.35	0.347	0.376	0.356	0.338	0.312	0.209	0.253
60683	215	8	1990	50	50	562	153	0	0	42	0	0	194	0	0	0	0	0.312	0.349	0.349	0.347	0.376	0.356	0.338	0.312	0.209	0.253
60684	215	8	1990	51	51	560	151	0	0	42	0	0	194	0	0	0	0	0.287	0.347	0.348	0.346	0.376	0.356	0.337	0.312	0.209	0.253
60685	215	8	1990	52	52	561	153	0	0	45	0	0	194	0	0	0	0	0.323	0.346	0.347	0.346	0.375	0.355	0.337	0.312	0.209	0.253
60686	215	8	1990	53	53	561	152	0	0	45	0	0	194	0	0	0	0	0.308	0.344	0.347	0.346	0.375	0.355	0.337	0.312	0.209	0.253
60687	215	8	1990	54	54	559	150	0	0	45	0	0	194	0	0	0	0	0.283	0.343	0.346	0.345	0.375	0.355	0.337	0.312	0.209	0.253
60688	215	8	1990	55	55	558	149	0	0	45	0	0	194	0	0	0	0	0.261	0.341	0.345	0.345	0.375	0.355	0.337	0.312	0.209	0.253
60689	215	8	1990	56	56	557	148	0	0	45	0	0	194	0	0	0	0	0.257	0.34	0.345	0.345	0.375	0.355	0.337	0.312	0.209	0.253
60690	215	8	1990	57	57	556	147	0	0	45	0	0	194	0	0	0	0	0.237	0.339	0.344	0.345	0.375	0.355	0.337	0.312	0.209	0.253
60691	215	8	1990	58	58	555	146	0	0	45	0	0	194	0	0	0	0	0.219	0.337	0.344	0.344	0.375	0.355	0.337	0.311	0.209	0.253
60692	215	8	1990	59	59	554	145	0	0	45	0	0	194	0	0	0	0	0.203	0.335	0.343	0.344	0.374	0.355	0.337	0.311	0.209	0.253
60693	215	8	1990	60	60	553	144	0	0	45	0	0	194	0	0	0	0	0.189	0.333	0.342	0.344	0.374	0.355	0.337	0.311	0.209	0.253
60694	215	8	1990	61	61	552	143	0	0	45	0	0	194	0	0	0	0	0.176	0.331	0.341	0.343	0.374	0.355	0.337	0.311	0.209	0.253
60695	215	8	1990	62	62	551	142	0	0	45	0	0	194	0	0	0	0	0.164	0.329	0.341	0.343	0.374	0.355	0.337	0.311	0.209	0.253
60696	215	8	1990	63	63	550	141	0	0	45	0	0	194	0	0	0	0	0.154	0.328	0.34	0.342	0.374	0.355	0.337	0.311	0.209	0.253
60697	215	8	1990	64	64	558	149	0	0	54	0	0	194	0	0	0	0	0.311	0.326	0.339	0.342	0.373	0.354	0.337	0.311	0.209	0.253
60698	215	8	1990	65	65	584	175	6	0	86	0	0	194	0	0	0	5.45	0.424	0.429	0.429	0.41	0.381	0.354	0.337	0.311	0.209	0.253
60699	215	8	1990	66	66	590	182	6	0	93	0	0	194	0	0	0	0.37	0.429	0.429	0.429	0.428	0.412	0.359	0.337	0.311	0.208	0.253
60700	215	8	1990	67	67	589	180	6	0	93	0	0	194	0	0	0	0	0.417	0.419	0.42	0.416	0.408	0.378	0.336	0.311	0.208	0.253
60701	215	8	1990	68	68	587	178	6	0	93	0	0	194	0	0	0	0	0.412	0.414	0.414	0.408	0.404	0.386	0.335	0.31	0.208	0.252
60702	215	8	1990	69	69	585	176	6	0	93	0	0	194	0	0	0	0	0.411	0.411	0.411	0.404	0.403	0.388	0.334	0.309	0.207	0.251
60703	215	8	1990	70	70	589	180	6	0	97	0	0	194	0	0	0	0.06	0.426	0.428	0.428	0.407	0.406	0.389	0.334	0.309	0.207	0.251
60704	215	8	1990	71	71	584	175	6	0	97	0	0	194	0	0	0	0	0.397	0.412	0.415	0.4	0.402	0.397	0.332	0.307	0.206	0.25
60705	215	8	1990	72	72	594	185	7	0	109	0	0	194	0	0	0	0.93	0.43	0.429	0.429	0.427	0.425	0.406	0.332	0.307	0.206	0.25
60706	215	8	1990	73	73	599	190	7	0	115	0	0	194	0	0	0	0.29	0.427	0.428	0.428	0.427	0.425	0.435	0.338	0.307	0.206	0.25
60707	215	8	1990	74	74	597	188	7	0	115	0	0	194	0	0	0	0	0.412	0.418	0.419	0.415	0.415	0.43	0.364	0.306	0.206	0.25
60708	215	8	1990	75	75	596	187	7	0	115	0	0	194	0	0	0	0	0.411	0.413	0.414	0.408	0.409	0.427	0.375	0.305	0.205	0.249
60709	215	8	1990	76	76	592	183	7	0	115	0	0	194	0	0	0	0	0.408	0.409	0.41	0.403	0.404	0.424	0.378	0.304	0.204	0.248
60710	215	8	1990	77	77	590	181	7	0	115	0	0	194	0	0	0	0	0.406	0.407	0.408	0.401	0.402	0.422	0.376	0.302	0.203	0.246
60711	215	8	1990	78	78	588	179	7	0	115	0	0	194	0	0	0	0	0.372	0.405	0.407	0.4	0.402	0.422	0.376	0.302	0.203	0.246
60712	215	8	1990	79	79	586	177	7	0	115	0	0	194	0	0	0	0	0.34	0.403	0.406	0.4	0.402	0.422	0.376	0.302	0.203	0.246
60713	215	8	1990	80	80	584	175	7	0	115	0	0	194	0	0	0	0	0.312	0.401	0.405	0.4	0.402	0.422	0.376	0.302	0.203	0.246
60714	215	8	1990	81	81	582	173	7	0	115	0	0	194	0	0	0	0	0.287	0.398	0.404	0.399	0.401	0.422	0.376	0.302	0.203	0.246
60715	215	8	1990	82	82	594	185	8	0	127	0	0	194	0	0	0	0.36	0.43	0.429	0.429	0.406	0.404	0.422	0.375	0.302	0.203	0.246
60716	215	8	1990	83	83	593	184	8	0	127	0	0	194	0	0	0	0	0.418	0.42	0.42	0.403	0.404	0.424	0.383	0.302	0.203	0.246
60717	215	8	1990	84	84	590	181	8	0	127	0	0	194	0	0	0	0	0.401	0.41	0.412	0.401	0.402	0.423	0.385	0.301	0.203	0.246
60718	215	8	1990	85	85	586	177	8	0	127	0	0	194	0	0	0	0	0.398	0.408	0.409	0.398	0.399	0.42	0.383	0.299	0.202	0.244
60719	215	8	1990	86	86	590	181	8	0	135	0	0	194	0	0	0	0.29	0.428	0.427	0.427	0.413	0.405	0.42	0.38	0.298	0.201	0.243
60720	215	8	1990	87	87	595	187	8	0	141	0	0	194	0	0	0	0.25	0.429	0.429	0.429	0.428	0.423	0.427	0.382	0.297	0.201	0.243
60721	215	8	1990	88	88	595	186	8	0	141	0	0	194	0	0	0	0	0.419	0.42	0.421	0.416	0.414	0.427	0.404	0.297	0.2	0.243
60722	215	8	1990	89	89	598	189	8	0	144	0	0	194	0	0	0	0.05	0.427	0.428	0.428	0.419	0.418	0.43	0.407	0.297	0.2	0.243
60723	215	8	1990	90	90	596	187	8	0	144	0	0	194	0	0	0	0	0.411	0.417	0.418	0.41	0.411	0.427	0.424	0.298	0.2	0.242
60724	215	8	1990	91	91	591	183	8	0	144	0	0	194	0	0	0	0	0.408	0.411	0.412	0.403	0.404	0.424	0.422	0.3	0.199	0.241
60725	215	8	1990	92	92	587	178	8	0	144	0	0	194	0	0	0	0	0.405	0.408	0.409	0.4	0.401	0.42	0.419	0.298	0.198	0.239
60726	215	8	1990	93	93	585	176	8	0	144	0	0	194	0	0	0	0	0.37	0.406	0.408	0.4	0.401	0.42	0.419	0.298	0.198	0.239
60727	215	8	1990	94	94	583	174	8	0	144	0	0	194	0	0	0	0	0.339	0.403	0.407	0.399	0.401	0.42	0.419	0.298	0.198	0.239
60728	215	8	1990	95	95	585	176	8	0	148	0	0	194	0	0	0	0	0.384	0.403	0.406	0.399	0.401	0.42	0.419	0.298	0.198	0.239
60729	215	8	1990	96	96	583	174	8	0	148	0	0	194	0	0	0	0	0.352	0.4	0.405	0.398	0.401	0.42	0.418	0.298	0.198	0.239
60730	215	8	1990	97	97	582	173	8	0	148	0	0	194	0	0	0	0	0.322	0.398	0.404	0.398	0.4	0.42	0.418	0.298	0.198	0.239
60731	215	8	1990	98	98	580	171	8	0	148	0	0	194	0	0	0	0	0.296	0.396	0.403	0.397	0.4	0.42	0.418	0.298	0.198	0.239
60732	215	8	1990	99	99	582	173	8	0	151	0	0	194	0	0	0	0	0.341	0.395	0.403	0.397	0.4	0.42	0.418	0.298	0.198	0.239
60733	215	8	1990	100	100	580	171	8	0	151	0	0	194	0	0	0	0	0.313	0.393	0.402	0.397	0.4	0.42	0.418	0.297	0.198	0.239
60734	215	8	1990	101	101	579	170	8	0	151	0	0	194	0	0	0	0	0.288	0.39	0.401	0.396	0.4	0.419	0.418	0.297	0.198	0.239
60735	215	8	1990	102	102	579	170	8	0	153	0	0	194	0	0	0	0	0.306	0.388	0.4	0.396	0.4	0.419	0.418	0.297	0.198	0.239
60736	215	8	1990	103	103	579	170	8	0	154	0	0	194	0	0	0	0	0.311	0.387	0.4	0.396	0.399	0.419	0.418	0.297	0.198	0.239
60737	215	8	1990	104	104	578	169	8	0	154	0	0	194	0	0	0	0	0.286	0.385	0.399	0.395	0.399	0.419	0.418	0.297	0.198	0.239
60738	215	8	1990	105	105	576	167	8	0	154	0	0	194	0	0	0	0	0.263	0.383	0.398	0.395	0.399	0.419	0.418	0.297	0.198	0.239
60739	215	8	1990	106	106	576	167	8	0	155	0	0	194	0	0	0	0	0.262	0.381	0.397	0.394	0.399	0.419	0.418	0.297	0.198	0.239
60740	215	8	1990	107	107	574	165	8	0	155	0	0	194	0	0	0	0	0.242	0.379	0.396	0.394	0.399	0.419	0.418	0.297	0.198	0.239
60741	215	8	1990	108	108	573	164	8	0	155	0	0	194	0	0	0	0	0.224	0.376	0.395	0.394	0.398	0.419	0.418	0.297	0.198	0.239
60742	215	8	1990	109	109	573	164	8	0	156	0	0	194	0	0	0	0	0.226	0.374	0.394	0.393	0.398	0.419	0.418	0.297	0.198	0.239
60743	215	8	1990	110	110	572	163	8	0	156	0	0	194	0	0	0	0	0.209	0.372	0.393	0.393	0.398	0.419	0.418	0.297	0.198	0.239
60744	215	8	1990	111	111	571	162	8	0	156	0	0	194	0	0	0	0	0.194	0.37	0.392	0.392	0.398	0.418	0.418	0.297	0.197	0.239
60745	215	8	1990	112	112	570	161	8	0	156	0	0	194	0	0	0	0	0.181	0.368	0.392	0.392	0.398	0.418	0.417	0.297	0.197	0.239
60746	215	8	1990	113	113	569	160	8	0	156	0	0	194	0	0	0	0	0.169	0.366	0.391	0.392	0.397	0.418	0.417	0.297	0.197	0.239
60747	215	8	1990	114	114	568	159	8	0	156	0	0	194	0	0	0	0	0.158	0.364	0.39	0.391	0.397	0.418	0.417	0.297	0.197	0.239
60748	215	8	1990	115	115	574	165	8	0	163	0	0	194	0	0	0	0	0.281	0.362	0.389	0.391	0.397	0.418	0.417	0.297	0.197	0.239
60749	215	8	1990	116	116	572	163	8	0	163	0	0	194	0	0	0	0	0.258	0.36	0.388	0.39	0.397	0.418	0.417	0.297	0.197	0.239
60750	215	8	1990	117	117	572	163	8	0	164	0	0	194	0	0	0	0	0.258	0.358	0.387	0.39	0.397	0.418	0.417	0.297	0.197	0.239
60751	215	8	1990	118	118	571	162	8	0	164	0	0	194	0	0	0	0	0.238	0.356	0.386	0.389	0.396	0.418	0.417	0.297	0.197	0.239
60752	215	8	1990	119	119	569	160	8	0	164	0	0	194	0	0	0	0	0.22	0.354	0.386	0.389	0.396	0.417	0.417	0.297	0.197	0.239
60753	215	8	1990	120	120	568	159	8	0	164	0	0	194	0	0	0	0	0.204	0.352	0.385	0.389	0.396	0.417	0.417	0.297	0.197	0.239
60754	215	8	1990	121	121	567	158	8	0	164	0	0	194	0	0	0	0	0.189	0.35	0.384	0.388	0.396	0.417	0.417	0.297	0.197	0.239
60755	215	8	1990	122	122	569	160	8	0	167	0	0	194	0	0	0	0	0.233	0.348	0.383	0.388	0.396	0.417	0.417	0.297	0.197	0.239
60756	215	8	1990	123	123	572	163	8	0	171	0	0	194	0	0	0	0	0.303	0.347	0.383	0.388	0.396	0.417	0.417	0.297	0.197	0.239
60757	215	8	1990	124	124	578	169	8	0	178	0	0	194	0	0	0	0	0.4	0.352	0.382	0.387	0.395	0.417	0.417	0.297	0.197	0.239
60758	215	8	1990	125	125	576	167	8	0	178	0	0	194	0	0	0	0	0.366	0.35	0.381	0.387	0.395	0.417	0.417	0.297	0.197	0.239
60759	215	8	1990	126	126	574	165	8	0	178	0	0	194	0	0	0	0	0.335	0.348	0.38	0.386	0.395	0.417	0.417	0.297	0.197	0.239
60760	215	8	1990	127	127	572	163	8	0	178	0	0	194	0	0	0	0	0.308	0.346	0.379	0.386	0.395	0.417	0.417	0.297	0.197	0.239
60761	215	8	1990	128	128	570	161	8	0	178	0	0	194	0	0	0	0	0.283	0.344	0.378	0.386	0.395	0.417	0.416	0.297	0.197	0.239
60762	215	8	1990	129	129	591	182	11	0	203	0	0	194	0	0	0	2.68	0.429	0.428	0.428	0.418	0.405	0.417	0.415	0.296	0.197	0.238
60763	215	8	1990	130	130	585	176	11	0	203	0	0	194	0	0	0	0	0.394	0.41	0.413	0.405	0.401	0.422	0.418	0.294	0.196	0.237
60764	215	8	1990	131	131	590	181	11	0	209	0	0	194	0	0	0	0.12	0.429	0.428	0.428	0.412	0.406	0.422	0.417	0.294	0.196	0.237
60765	215	8	1990	132	132	601	192	13	0	224	0	0	194	0	0	0	2.1	0.424	0.427	0.427	0.427	0.425	0.436	0.436	0.31	0.195	0.237
60766	215	8	1990	133	133	597	188	13	0	224	0	0	194	0	0	0	0	0.399	0.412	0.415	0.412	0.413	0.429	0.429	0.329	0.195	0.236
60767	215	8	1990	134	134	601	192	14	0	234	0	0	194	0	0	0	0.63	0.427	0.425	0.425	0.424	0.422	0.433	0.43	0.331	0.194	0.234
60768	215	8	1990	135	135	607	198	14	0	243	0	0	194	0	0	0	0.71	0.418	0.425	0.426	0.425	0.424	0.435	0.435	0.354	0.193	0.234
60769	215	8	1990	136	136	603	194	14	0	243	0	0	194	0	0	0	0	0.397	0.412	0.414	0.412	0.413	0.429	0.429	0.371	0.193	0.233
60770	215	8	1990	137	137	598	189	14	0	243	0	0	194	0	0	0	0	0.393	0.408	0.409	0.404	0.405	0.423	0.424	0.374	0.191	0.231
60771	215	8	1990	138	138	593	184	14	0	243	0	0	194	0	0	0	0	0.389	0.404	0.405	0.4	0.401	0.419	0.42	0.371	0.19	0.229
60772	215	8	1990	139	139	592	183	14	0	248	0	0	194	0	0	0	0.04	0.427	0.42	0.425	0.4	0.398	0.416	0.416	0.367	0.188	0.228
60773	215	8	1990	140	140	596	187	15	0	256	0	0	194	0	0	0	0.52	0.413	0.423	0.424	0.425	0.415	0.42	0.414	0.366	0.188	0.227
60774	215	8	1990	141	141	593	184	15	0	256	0	0	194	0	0	0	0	0.409	0.415	0.416	0.413	0.407	0.422	0.422	0.364	0.187	0.226
60775	215	8	1990	142	142	588	179	15	0	256	0	0	194	0	0	0	0	0.405	0.409	0.41	0.404	0.402	0.421	0.421	0.361	0.186	0.224
60776	215	8	1990	143	143	582	174	15	0	256	0	0	194	0	0	0	0	0.402	0.405	0.406	0.399	0.399	0.418	0.417	0.358	0.184	0.222
60777	215	8	1990	144	144	583	174	15	0	258	0	0	194	0	0	0	0	0.422	0.408	0.404	0.398	0.398	0.417	0.417	0.357	0.184	0.222
60778	215	8	1990	145	145	578	169	15	0	258	0	0	194	0	0	0	0	0.395	0.402	0.399	0.393	0.395	0.414	0.414	0.356	0.184	0.221
60779	215	8	1990	146	146	577	168	15	0	261	0	0	194	0	0	0	0	0.427	0.409	0.403	0.39	0.392	0.411	0.411	0.353	0.183	0.22
60780	215	8	1990	147	147	573	164	15	0	261	0	0	194	0	0	0	0	0.399	0.402	0.404	0.387	0.389	0.408	0.409	0.352	0.182	0.219
60781	215	8	1990	148	148	571	162	15	0	261	0	0	194	0	0	0	0	0.365	0.4	0.403	0.386	0.388	0.408	0.409	0.352	0.182	0.219
60782	215	8	1990	149	149	571	162	15	0	263	0	0	194	0	0	0	0	0.372	0.397	0.402	0.386	0.388	0.408	0.409	0.352	0.182	0.219
60783	215	8	1990	150	150	570	162	15	0	265	0	0	194	0	0	0	0	0.379	0.395	0.401	0.386	0.388	0.408	0.409	0.352	0.182	0.219
60784	215	8	1990	151	151	569	160	15	0	265	0	0	194	0	0	0	0	0.357	0.394	0.4	0.385	0.388	0.408	0.409	0.352	0.182	0.219
60785	215	8	1990	152	152	567	158	15	0	265	0	0	194	0	0	0	0	0.327	0.391	0.399	0.385	0.388	0.408	0.409	0.352	0.182	0.219
60786	215	8	1990	153	153	566	157	15	0	265	0	0	194	0	0	0	0	0.3	0.389	0.397	0.384	0.387	0.408	0.409	0.352	0.182	0.219
60787	215	8	1990	154	154	564	155	15	0	265	0	0	194	0	0	0	0	0.276	0.386	0.395	0.384	0.387	0.408	0.409	0.352	0.182	0.219
60788	215	8	1990	155	155	562	153	15	0	265	0	0	194	0	0	0	0	0.253	0.384	0.393	0.383	0.387	0.407	0.409	0.352	0.182	0.219
60789	215	8	1990	156	156	561	152	15	0	265	0	0	194	0	0	0	0	0.233	0.381	0.39	0.383	0.387	0.407	0.409	0.352	0.182	0.219
60790	215	8	1990	157	157	560	151	15	0	265	0	0	194	0	0	0	0	0.216	0.379	0.387	0.382	0.387	0.407	0.408	0.351	0.182	0.219
60791	215	8	1990	158	158	558	149	15	0	265	0	0	194	0	0	0	0	0.2	0.376	0.384	0.382	0.386	0.407	0.408	0.351	0.182	0.219
60792	215	8	1990	159	159	557	148	15	0	265	0	0	194	0	0	0	0	0.186	0.373	0.381	0.381	0.386	0.407	0.408	0.351	0.182	0.219
60793	215	8	1990	160	160	556	147	15	0	265	0	0	194	0	0	0	0	0.173	0.37	0.373	0.38	0.386	0.407	0.408	0.351	0.182	0.219
60794	215	8	1990	161	161	555	146	15	0	265	0	0	194	0	0	0	0	0.162	0.367	0.37	0.379	0.386	0.407	0.408	0.351	0.182	0.219
60795	215	8	1990	162	162	565	156	15	0	277	0	0	194	0	0	0	0	0.379	0.363	0.36	0.378	0.385	0.407	0.408	0.351	0.182	0.219
60796	215	8	1990	163	163	562	153	15	0	277	0	0	194	0	0	0	0	0.345	0.359	0.353	0.377	0.385	0.406	0.408	0.351	0.182	0.219
60797	215	8	1990	164	164	560	151	15	0	277	0	0	194	0	0	0	0	0.313	0.355	0.346	0.375	0.384	0.406	0.408	0.351	0.182	0.219
60798	215	8	1990	165	165	559	150	15	0	278	0	0	194	0	0	0	0	0.304	0.351	0.339	0.374	0.384	0.406	0.408	0.351	0.182	0.219
60799	215	8	1990	166	166	587	178	28	0	325	0	0	194	0	0	0	12.78	0.423	0.423	0.417	0.423	0.422	0.433	0.424	0.349	0.181	0.218
60800	215	8	1990	167	167	581	172	28	0	325	0	0	194	0	0	0	0	0.388	0.404	0.397	0.407	0.409	0.426	0.422	0.361	0.18	0.217
60801	215	8	1990	168	168	574	165	28	0	325	0	0	194	0	0	0	0	0.376	0.394	0.377	0.398	0.401	0.422	0.421	0.358	0.179	0.215
60802	215	8	1990	169	169	596	187	39	0	366	0	0	194	0	0	0	11.69	0.417	0.418	0.408	0.42	0.42	0.432	0.432	0.404	0.181	0.214
60803	215	8	1990	170	170	589	180	39	0	368	0	0	194	0	0	0	0	0.384	0.405	0.388	0.405	0.413	0.43	0.43	0.403	0.183	0.213
60804	215	8	1990	171	171	584	175	39	0	371	0	0	194	0	0	0	0	0.412	0.399	0.358	0.394	0.404	0.426	0.426	0.401	0.183	0.211
60805	215	8	1990	172	172	580	171	39	0	371	0	0	194	0	0	0	0	0.402	0.391	0.344	0.389	0.401	0.424	0.425	0.399	0.183	0.211
60806	215	8	1990	173	173	574	165	39	0	371	0	0	194	0	0	0	0	0.353	0.376	0.321	0.381	0.397	0.422	0.424	0.399	0.183	0.211
60807	215	8	1990	174	174	568	159	39	0	371	0	0	194	0	0	0	0	0.307	0.359	0.297	0.372	0.391	0.421	0.423	0.399	0.183	0.211
60808	215	8	1990	175	175	562	153	39	0	371	0	0	194	0	0	0	0	0.268	0.344	0.277	0.364	0.385	0.419	0.422	0.399	0.183	0.211
60809	215	8	1990	176	176	554	145	39	0	371	0	0	194	0	0	0	0	0.228	0.324	0.251	0.353	0.377	0.416	0.421	0.399	0.183	0.211
60810	215	8	1990	177	177	564	155	40	0	388	0	0	194	0	0	0	0.35	0.404	0.366	0.238	0.34	0.367	0.413	0.419	0.399	0.183	0.211
60811	215	8	1990	178	178	556	147	40	0	388	0	0	194	0	0	0	0	0.364	0.346	0.233	0.328	0.358	0.409	0.416	0.399	0.183	0.211
60812	215	8	1990	179	179	548	139	40	0	388	0	0	194	0	0	0	0	0.323	0.322	0.23	0.314	0.347	0.405	0.413	0.398	0.183	0.211
60813	215	8	1990	180	180	541	132	40	0	388	0	0	194	0	0	0	0	0.292	0.303	0.227	0.302	0.338	0.4	0.41	0.398	0.183	0.211
60814	215	8	1990	181	181	533	124	40	0	388	0	0	194	0	0	0	0	0.259	0.282	0.225	0.29	0.328	0.395	0.406	0.397	0.183	0.211
60815	215	8	1990	182	182	525	116	40	0	388	0	0	194	0	0	0	0	0.232	0.259	0.223	0.276	0.318	0.388	0.402	0.396	0.183	0.211
60816	215	8	1990	183	183	515	106	40	0	388	0	0	194	0	0	0	0	0.219	0.232	0.221	0.263	0.303	0.378	0.394	0.395	0.183	0.211
60817	215	8	1990	184	184	505	96	40	0	388	0	0	194	0	0	0	0	0.209	0.226	0.218	0.254	0.278	0.362	0.38	0.392	0.183	0.211
60818	215	8	1990	185	185	495	86	40	0	388	0	0	194	0	0	0	0	0.202	0.221	0.216	0.248	0.265	0.342	0.361	0.387	0.183	0.211
60819	215	8	1990	186	186	491	82	40	0	388	0	0	194	0	0	0	0	0.199	0.219	0.214	0.246	0.262	0.331	0.351	0.384	0.183	0.211
60820	215	8	1990	187	187	486	77	40	0	388	0	0	194	0	0	0	0	0.196	0.217	0.213	0.243	0.258	0.323	0.338	0.38	0.183	0.211
60821	215	8	1990	188	188	477	68	40	0	388	0	0	194	0	0	0	0	0.191	0.214	0.211	0.239	0.253	0.312	0.315	0.371	0.183	0.211
60822	215	8	1990	189	189	470	61	40	0	388	0	0	194	0	0	0	0	0.187	0.21	0.208	0.235	0.248	0.304	0.306	0.358	0.183	0.211
60823	215	8	1990	190	190	471	62	40	0	395	0	0	194	0	0	0	0	0.325	0.208	0.206	0.232	0.245	0.299	0.301	0.345	0.183	0.211
60824	215	8	1990	191	191	468	59	40	0	395	0	0	194	0	0	0	0	0.299	0.207	0.206	0.231	0.244	0.298	0.3	0.34	0.183	0.211
60825	215	8	1990	192	192	464	55	40	0	395	0	0	194	0	0	0	0	0.265	0.206	0.205	0.23	0.243	0.297	0.298	0.333	0.183	0.211
60826	215	8	1990	193	193	463	54	40	0	395	0	0	194	0	0	0	0	0.249	0.206	0.205	0.23	0.242	0.296	0.297	0.33	0.183	0.211
60827	215	8	1990	194	194	457	48	40	0	395	0	0	194	0	0	0	0	0.222	0.204	0.204	0.228	0.24	0.293	0.295	0.319	0.183	0.211
60828	215	8	1990	195	195	451	42	40	0	395	0	0	194	0	0	0	0	0.215	0.203	0.202	0.226	0.238	0.29	0.292	0.301	0.183	0.211
60829	215	8	1990	196	196	447	38	40	0	395	0	0	194	0	0	0	0	0.208	0.201	0.201	0.224	0.236	0.287	0.288	0.289	0.183	0.211
60830	215	8	1990	197	197	444	35	40	0	395	0	0	194	0	0	0	0	0.203	0.199	0.199	0.222	0.233	0.284	0.285	0.283	0.183	0.211
60831	215	8	1990	198	198	441	32	40	0	395	0	0	194	0	0	0	0	0.199	0.198	0.198	0.22	0.232	0.281	0.282	0.279	0.183	0.211
60832	215	8	1990	199	199	439	30	40	0	395	0	0	194	0	0	0	0	0.195	0.197	0.197	0.219	0.23	0.279	0.28	0.275	0.183	0.211
60833	215	8	1990	200	200	444	35	40	0	402	0	0	194	0	0	0	0	0.332	0.195	0.196	0.218	0.228	0.277	0.278	0.272	0.183	0.211
60834	215	8	1990	201	201	444	35	40	0	405	0	0	194	0	0	0	0	0.336	0.195	0.195	0.217	0.228	0.276	0.277	0.271	0.183	0.211
60835	215	8	1990	202	202	496	87	82	0	501	0	0	194	0	0	0	42.74	0.413	0.429	0.429	0.387	0.228	0.276	0.277	0.271	0.183	0.211
60836	215	8	1990	203	203	490	81	82	0	501	0	0	194	0	0	0	0	0.392	0.402	0.403	0.379	0.227	0.275	0.276	0.27	0.183	0.211
60837	215	8	1990	204	204	484	75	82	0	501	0	0	194	0	0	0	0	0.366	0.38	0.383	0.362	0.227	0.275	0.276	0.27	0.183	0.211
60838	215	8	1990	205	205	478	69	82	0	501	0	0	194	0	0	0	0	0.339	0.359	0.363	0.345	0.227	0.275	0.276	0.27	0.183	0.211
60839	215	8	1990	206	206	492	83	85	0	522	0	0	194	0	0	0	2.23	0.412	0.414	0.415	0.382	0.227	0.274	0.275	0.269	0.183	0.211
60840	215	8	1990	207	207	511	102	92	0	553	0	0	194	0	0	0	7.7	0.413	0.413	0.414	0.415	0.376	0.274	0.275	0.269	0.183	0.211
60841	215	8	1990	208	208	520	111	95	0	571	0	0	194	0	0	0	2.65	0.41	0.411	0.412	0.413	0.414	0.314	0.275	0.269	0.183	0.211
60842	215	8	1990	209	209	516	107	95	0	571	0	0	194	0	0	0	0	0.402	0.403	0.404	0.399	0.401	0.319	0.274	0.268	0.183	0.211
60843	215	8	1990	210	210	513	104	95	0	574	0	0	194	0	0	0	0	0.413	0.399	0.403	0.385	0.388	0.315	0.274	0.268	0.183	0.211
60844	215	8	1990	211	211	507	98	95	0	574	0	0	194	0	0	0	0	0.402	0.386	0.39	0.371	0.377	0.313	0.274	0.267	0.182	0.21
60845	215	8	1990	212	212	502	93	95	0	574	0	0	194	0	0	0	0	0.385	0.369	0.375	0.359	0.366	0.311	0.274	0.267	0.182	0.21
60846	215	8	1990	213	213	496	87	95	0	574	0	0	194	0	0	0	0	0.365	0.353	0.359	0.346	0.355	0.309	0.273	0.267	0.182	0.21
60847	215	8	1990	214	214	503	94	96	0	587	0	0	194	0	0	0	0.6	0.412	0.414	0.41	0.336	0.346	0.308	0.273	0.267	0.182	0.21
60848	215	8	1990	215	215	534	126	117	0	643	0	0	194	0	0	0	21.72	0.423	0.422	0.423	0.423	0.421	0.39	0.273	0.267	0.182	0.21
60849	215	8	1990	216	216	528	119	117	0	643	0	0	194	0	0	0	0	0.403	0.403	0.404	0.403	0.405	0.4	0.273	0.266	0.182	0.21
60850	215	8	1990	217	217	523	114	117	0	643	0	0	194	0	0	0	0	0.392	0.393	0.394	0.392	0.396	0.393	0.273	0.266	0.182	0.21
60851	215	8	1990	218	218	517	108	117	0	643	0	0	194	0	0	0	0	0.374	0.379	0.381	0.381	0.387	0.385	0.272	0.266	0.182	0.21
60852	215	8	1990	219	219	512	103	117	0	643	0	0	194	0	0	0	0	0.357	0.365	0.368	0.371	0.378	0.378	0.272	0.266	0.182	0.21
60853	215	8	1990	220	220	506	97	117	0	643	0	0	194	0	0	0	0	0.338	0.351	0.354	0.36	0.369	0.371	0.272	0.265	0.182	0.21
60854	215	8	1990	221	221	500	91	117	0	643	0	0	194	0	0	0	0	0.32	0.337	0.341	0.349	0.36	0.363	0.272	0.265	0.182	0.21
60855	215	8	1990	222	222	495	86	117	0	643	0	0	194	0	0	0	0	0.307	0.327	0.331	0.341	0.354	0.358	0.272	0.265	0.182	0.21
60856	215	8	1990	223	223	502	93	117	0	654	0	0	194	0	0	0	0.07	0.418	0.366	0.322	0.334	0.348	0.353	0.272	0.265	0.182	0.21
60857	215	8	1990	224	224	511	102	118	0	666	0	0	194	0	0	0	0.81	0.424	0.424	0.424	0.346	0.344	0.35	0.272	0.265	0.182	0.21
60858	215	8	1990	225	225	506	97	118	0	666	0	0	194	0	0	0	0	0.405	0.405	0.406	0.344	0.335	0.343	0.271	0.265	0.182	0.21
60859	215	8	1990	226	226	506	97	118	0	669	0	0	194	0	0	0	0	0.424	0.41	0.415	0.34	0.33	0.339	0.271	0.264	0.182	0.21
60872	215	8	1990	227	227	519	110	122	0	689	0	0	194	0	0	0	3.38	0.426	0.423	0.424	0.421	0.359	0.334	0.271	0.264	0.182	0.21
60873	215	8	1990	228	228	541	132	134	0	728	0	0	194	0	0	0	12.1	0.424	0.423	0.423	0.415	0.415	0.43	0.291	0.264	0.182	0.21
60874	215	8	1990	229	229	535	126	134	0	728	0	0	194	0	0	0	0	0.41	0.409	0.41	0.394	0.397	0.417	0.306	0.264	0.182	0.21
60875	215	8	1990	230	230	528	119	134	0	728	0	0	194	0	0	0	0	0.399	0.398	0.4	0.38	0.386	0.408	0.304	0.263	0.182	0.21
60876	215	8	1990	231	231	524	115	134	0	728	0	0	194	0	0	0	0	0.385	0.388	0.39	0.371	0.378	0.404	0.304	0.263	0.182	0.21
60877	215	8	1990	232	232	520	111	134	0	728	0	0	194	0	0	0	0	0.373	0.379	0.381	0.364	0.372	0.4	0.303	0.263	0.182	0.21
60878	215	8	1990	233	233	515	106	134	0	728	0	0	194	0	0	0	0	0.359	0.368	0.372	0.356	0.365	0.395	0.302	0.263	0.182	0.21
60879	215	8	1990	234	234	510	101	134	0	728	0	0	194	0	0	0	0	0.342	0.356	0.359	0.346	0.357	0.389	0.302	0.263	0.182	0.21
60880	215	8	1990	235	235	503	94	134	0	728	0	0	194	0	0	0	0	0.321	0.34	0.345	0.334	0.347	0.381	0.301	0.263	0.182	0.21
60881	215	8	1990	236	236	498	89	134	0	728	0	0	194	0	0	0	0	0.304	0.328	0.333	0.324	0.339	0.374	0.3	0.262	0.182	0.21
60882	215	8	1990	237	237	491	82	134	0	728	0	0	194	0	0	0	0	0.283	0.312	0.317	0.312	0.329	0.366	0.299	0.262	0.182	0.21
60883	215	8	1990	238	238	483	74	134	0	728	0	0	194	0	0	0	0	0.258	0.294	0.3	0.298	0.317	0.356	0.298	0.262	0.182	0.21
60884	215	8	1990	239	239	475	66	134	0	728	0	0	194	0	0	0	0	0.235	0.274	0.281	0.283	0.305	0.347	0.297	0.262	0.182	0.21
60885	215	8	1990	240	240	467	58	134	0	728	0	0	194	0	0	0	0	0.225	0.254	0.261	0.268	0.292	0.336	0.296	0.262	0.182	0.21
60886	215	8	1990	241	241	461	52	134	0	728	0	0	194	0	0	0	0	0.218	0.241	0.24	0.26	0.277	0.326	0.295	0.261	0.182	0.21
60887	215	8	1990	242	242	454	45	134	0	728	0	0	194	0	0	0	0	0.209	0.23	0.23	0.25	0.263	0.314	0.293	0.261	0.182	0.21
60888	215	8	1990	243	243	446	37	134	0	728	0	0	194	0	0	0	0	0.198	0.217	0.218	0.238	0.249	0.3	0.289	0.26	0.182	0.21
60889	215	8	1990	244	244	442	33	134	0	728	0	0	194	0	0	0	0	0.19	0.211	0.212	0.231	0.243	0.292	0.285	0.258	0.182	0.21
60890	215	8	1990	245	245	438	30	134	0	728	0	0	194	0	0	0	0	0.185	0.207	0.208	0.227	0.239	0.287	0.282	0.257	0.182	0.21
60891	215	8	1990	246	246	436	27	134	0	728	0	0	194	0	0	0	0	0.178	0.204	0.205	0.224	0.235	0.283	0.279	0.256	0.182	0.21
60892	215	8	1990	247	247	433	25	134	0	728	0	0	194	0	0	0	0	0.169	0.201	0.203	0.222	0.233	0.28	0.277	0.255	0.182	0.21
60893	215	8	1990	248	248	431	22	134	0	728	0	0	194	0	0	0	0	0.16	0.199	0.201	0.219	0.23	0.278	0.275	0.254	0.182	0.21
60894	215	8	1990	249	249	429	20	134	0	728	0	0	194	0	0	0	0	0.152	0.197	0.199	0.217	0.229	0.275	0.273	0.253	0.182	0.21
60908	216	8	1991	1	1	574	165	0	0	0	0	0	48	0	0	0	0	0.348	0.361	0.361	0.364	0.387	0.363	0.343	0.316	0.211	0.256
60909	216	8	1991	2	2	573	165	0	0	0	0	0	194	0	0	0	0	0.346	0.361	0.361	0.364	0.387	0.363	0.343	0.316	0.211	0.256
60910	216	8	1991	3	3	573	164	0	0	0	0	0	194	0	0	0	0	0.345	0.361	0.361	0.364	0.387	0.363	0.343	0.316	0.211	0.256
60911	216	8	1991	4	4	573	164	0	0	3	0	0	194	0	0	0	0	0.344	0.36	0.361	0.364	0.387	0.363	0.343	0.316	0.211	0.256
60912	216	8	1991	5	5	573	164	0	0	3	0	0	194	0	0	0	0	0.341	0.36	0.361	0.364	0.387	0.363	0.343	0.316	0.211	0.256
60913	216	8	1991	6	6	573	164	0	0	3	0	0	194	0	0	0	0	0.34	0.36	0.361	0.364	0.387	0.363	0.343	0.316	0.211	0.256
60914	216	8	1991	7	7	573	164	0	0	3	0	0	194	0	0	0	0	0.339	0.36	0.361	0.364	0.387	0.363	0.343	0.316	0.211	0.256
60915	216	8	1991	8	8	573	164	0	0	3	0	0	194	0	0	0	0	0.337	0.36	0.361	0.364	0.387	0.363	0.343	0.316	0.211	0.256
60916	216	8	1991	9	9	573	164	0	0	9	0	0	194	0	0	0	0	0.335	0.36	0.361	0.364	0.387	0.363	0.343	0.316	0.211	0.256
60917	216	8	1991	10	10	573	164	0	0	15	0	0	194	0	0	0	0	0.335	0.36	0.361	0.364	0.387	0.363	0.343	0.316	0.211	0.256
60918	216	8	1991	11	11	573	164	0	0	15	0	0	194	0	0	0	0	0.333	0.36	0.361	0.364	0.387	0.363	0.343	0.316	0.211	0.256
60919	216	8	1991	12	12	572	164	0	0	15	0	0	194	0	0	0	0	0.33	0.359	0.361	0.364	0.387	0.363	0.343	0.316	0.211	0.256
60920	216	8	1991	13	13	579	170	0	0	15	0	0	194	0	0	0	0.01	0.414	0.386	0.361	0.363	0.387	0.363	0.343	0.316	0.211	0.256
60921	216	8	1991	14	14	585	176	0	0	15	0	0	194	0	0	0	0.17	0.424	0.427	0.421	0.364	0.386	0.362	0.342	0.316	0.211	0.256
60922	216	8	1991	15	15	584	175	0	0	15	0	0	194	0	0	0	0	0.414	0.419	0.415	0.372	0.385	0.362	0.342	0.315	0.211	0.256
60923	216	8	1991	16	16	584	175	0	0	15	0	0	194	0	0	0	0	0.412	0.415	0.413	0.375	0.385	0.362	0.342	0.315	0.211	0.256
60924	216	8	1991	17	17	583	174	0	0	15	0	0	194	0	0	0	0	0.412	0.412	0.411	0.377	0.384	0.361	0.341	0.315	0.21	0.255
60925	216	8	1991	18	18	581	172	0	0	15	0	0	194	0	0	0	0	0.411	0.411	0.41	0.376	0.383	0.36	0.341	0.314	0.21	0.255
60926	216	8	1991	19	19	580	171	0	0	15	0	0	194	0	0	0	0	0.41	0.41	0.409	0.375	0.383	0.359	0.34	0.313	0.209	0.254
60927	216	8	1991	20	20	579	171	0	0	15	0	0	194	0	0	0	0	0.409	0.41	0.409	0.375	0.382	0.359	0.34	0.313	0.209	0.254
60928	216	8	1991	21	21	579	170	0	0	15	0	0	194	0	0	0	0	0.404	0.409	0.409	0.374	0.382	0.359	0.34	0.313	0.209	0.254
60929	216	8	1991	22	22	578	169	0	0	15	0	0	194	0	0	0	0	0.385	0.408	0.408	0.374	0.382	0.359	0.34	0.313	0.209	0.254
60930	216	8	1991	23	23	577	168	0	0	15	0	0	194	0	0	0	0	0.37	0.407	0.408	0.374	0.382	0.359	0.34	0.313	0.209	0.254
60931	216	8	1991	24	24	576	167	0	0	15	0	0	194	0	0	0	0	0.357	0.406	0.407	0.374	0.382	0.359	0.34	0.313	0.209	0.254
60932	216	8	1991	25	25	576	167	0	0	24	0	0	194	0	0	0	0	0.355	0.406	0.407	0.374	0.382	0.359	0.34	0.313	0.209	0.254
60933	216	8	1991	26	26	576	167	0	0	24	0	0	194	0	0	0	0	0.349	0.406	0.407	0.374	0.382	0.359	0.34	0.313	0.209	0.254
60934	216	8	1991	27	27	579	170	0	0	24	0	0	194	0	0	0	0	0.412	0.41	0.406	0.374	0.382	0.359	0.34	0.313	0.209	0.254
60935	216	8	1991	28	28	582	173	0	0	24	0	0	194	0	0	0	0.08	0.422	0.426	0.427	0.384	0.381	0.358	0.339	0.312	0.209	0.254
60936	216	8	1991	29	29	582	173	0	0	24	0	0	194	0	0	0	0	0.417	0.419	0.42	0.392	0.381	0.358	0.339	0.312	0.209	0.254
60937	216	8	1991	30	30	581	173	0	0	24	0	0	194	0	0	0	0	0.413	0.415	0.415	0.397	0.38	0.357	0.338	0.312	0.209	0.253
60938	216	8	1991	31	31	580	171	0	0	24	0	0	194	0	0	0	0	0.411	0.412	0.412	0.398	0.379	0.356	0.337	0.311	0.208	0.252
60939	216	8	1991	32	32	578	169	0	0	24	0	0	194	0	0	0	0	0.409	0.41	0.41	0.397	0.377	0.355	0.336	0.31	0.208	0.252
60940	216	8	1991	33	33	576	167	0	0	24	0	0	194	0	0	0	0	0.408	0.409	0.409	0.395	0.376	0.354	0.335	0.309	0.207	0.251
60941	216	8	1991	34	34	574	165	0	0	24	0	0	194	0	0	0	0	0.373	0.406	0.408	0.395	0.376	0.354	0.335	0.309	0.207	0.251
60942	216	8	1991	35	35	572	163	0	0	24	0	0	194	0	0	0	0	0.342	0.404	0.407	0.394	0.376	0.354	0.335	0.309	0.207	0.251
60943	216	8	1991	36	36	570	161	0	0	24	0	0	194	0	0	0	0	0.313	0.402	0.406	0.394	0.375	0.354	0.335	0.309	0.207	0.251
60944	216	8	1991	37	37	568	159	0	0	24	0	0	194	0	0	0	0	0.288	0.399	0.405	0.393	0.375	0.354	0.335	0.309	0.207	0.251
60945	216	8	1991	38	38	567	158	0	0	24	0	0	194	0	0	0	0	0.265	0.397	0.404	0.393	0.375	0.354	0.335	0.309	0.207	0.251
60946	216	8	1991	39	39	565	157	0	0	24	0	0	194	0	0	0	0	0.244	0.395	0.403	0.393	0.375	0.353	0.335	0.309	0.207	0.251
60947	216	8	1991	40	40	564	156	0	0	24	0	0	194	0	0	0	0	0.23	0.393	0.403	0.392	0.375	0.353	0.335	0.309	0.207	0.251
60948	216	8	1991	41	41	563	154	0	0	24	0	0	194	0	0	0	0	0.213	0.391	0.402	0.392	0.375	0.353	0.335	0.309	0.207	0.251
60949	216	8	1991	42	42	562	153	0	0	24	0	0	194	0	0	0	0	0.197	0.389	0.401	0.391	0.374	0.353	0.335	0.309	0.207	0.251
60950	216	8	1991	43	43	561	152	0	0	24	0	0	194	0	0	0	0	0.184	0.387	0.4	0.391	0.374	0.353	0.335	0.309	0.207	0.251
60951	216	8	1991	44	44	560	151	0	0	24	0	0	194	0	0	0	0	0.171	0.384	0.399	0.391	0.374	0.353	0.335	0.309	0.207	0.251
60952	216	8	1991	45	45	559	150	0	0	24	0	0	194	0	0	0	0	0.16	0.382	0.398	0.39	0.374	0.353	0.334	0.309	0.207	0.251
60953	216	8	1991	46	46	559	150	0	0	24	0	0	194	0	0	0	0	0.154	0.381	0.398	0.39	0.374	0.353	0.334	0.309	0.207	0.251
60954	216	8	1991	47	47	558	149	0	0	24	0	0	194	0	0	0	0	0.145	0.379	0.397	0.39	0.374	0.353	0.334	0.309	0.207	0.251
60955	216	8	1991	48	48	557	148	0	0	24	0	0	194	0	0	0	0	0.136	0.377	0.396	0.389	0.373	0.353	0.334	0.309	0.207	0.251
60956	216	8	1991	49	49	557	148	0	0	24	0	0	194	0	0	0	0	0.132	0.376	0.395	0.389	0.373	0.353	0.334	0.309	0.207	0.251
60957	216	8	1991	50	50	556	147	0	0	24	0	0	194	0	0	0	0	0.124	0.374	0.394	0.388	0.373	0.353	0.334	0.309	0.207	0.251
60958	216	8	1991	51	51	555	147	0	0	24	0	0	194	0	0	0	0	0.118	0.372	0.394	0.388	0.373	0.352	0.334	0.309	0.207	0.251
60959	216	8	1991	52	52	555	146	0	0	24	0	0	194	0	0	0	0	0.112	0.369	0.393	0.388	0.373	0.352	0.334	0.309	0.207	0.251
60960	216	8	1991	53	53	554	145	0	0	24	0	0	194	0	0	0	0	0.106	0.367	0.392	0.387	0.373	0.352	0.334	0.308	0.207	0.251
60961	216	8	1991	54	54	554	145	0	0	24	0	0	194	0	0	0	0	0.102	0.365	0.391	0.387	0.372	0.352	0.334	0.308	0.207	0.251
60962	216	8	1991	55	55	553	144	0	0	24	0	0	194	0	0	0	0	0.097	0.363	0.39	0.386	0.372	0.352	0.334	0.308	0.207	0.251
60963	216	8	1991	56	56	553	144	0	0	24	0	0	194	0	0	0	0	0.093	0.361	0.389	0.386	0.372	0.352	0.334	0.308	0.207	0.251
60964	216	8	1991	57	57	552	143	0	0	24	0	0	194	0	0	0	0	0.09	0.359	0.388	0.386	0.372	0.352	0.334	0.308	0.207	0.251
60965	216	8	1991	58	58	552	143	0	0	24	0	0	194	0	0	0	0	0.087	0.357	0.387	0.385	0.372	0.352	0.334	0.308	0.207	0.251
60966	216	8	1991	59	59	551	142	0	0	24	0	0	194	0	0	0	0	0.084	0.355	0.387	0.385	0.371	0.352	0.334	0.308	0.207	0.251
60967	216	8	1991	60	60	556	147	0	0	30	0	0	194	0	0	0	0	0.189	0.354	0.386	0.385	0.371	0.352	0.334	0.308	0.207	0.251
60968	216	8	1991	61	61	556	147	0	0	30	0	0	194	0	0	0	0	0.187	0.354	0.386	0.384	0.371	0.352	0.334	0.308	0.207	0.251
60969	216	8	1991	62	62	555	146	0	0	30	0	0	194	0	0	0	0	0.174	0.352	0.385	0.384	0.371	0.352	0.334	0.308	0.207	0.251
60970	216	8	1991	63	63	554	145	0	0	30	0	0	194	0	0	0	0	0.163	0.35	0.384	0.384	0.371	0.351	0.334	0.308	0.207	0.251
60971	216	8	1991	64	64	553	145	0	0	30	0	0	194	0	0	0	0	0.152	0.348	0.383	0.383	0.371	0.351	0.334	0.308	0.207	0.251
60972	216	8	1991	65	65	553	144	0	0	30	0	0	194	0	0	0	0	0.143	0.346	0.383	0.383	0.371	0.351	0.334	0.308	0.207	0.251
60973	216	8	1991	66	66	552	143	0	0	30	0	0	194	0	0	0	0	0.134	0.344	0.382	0.382	0.37	0.351	0.334	0.308	0.207	0.251
60974	216	8	1991	67	67	551	142	0	0	30	0	0	194	0	0	0	0	0.127	0.342	0.381	0.382	0.37	0.351	0.334	0.308	0.207	0.251
60975	216	8	1991	68	68	551	142	0	0	30	0	0	194	0	0	0	0	0.12	0.341	0.38	0.382	0.37	0.351	0.333	0.308	0.207	0.251
60976	216	8	1991	69	69	550	141	0	0	30	0	0	194	0	0	0	0	0.114	0.339	0.379	0.381	0.37	0.351	0.333	0.308	0.207	0.25
60977	216	8	1991	70	70	549	140	0	0	30	0	0	194	0	0	0	0	0.108	0.337	0.378	0.381	0.37	0.351	0.333	0.308	0.207	0.25
60978	216	8	1991	71	71	551	142	0	0	32	0	0	194	0	0	0	0	0.141	0.335	0.377	0.38	0.369	0.351	0.333	0.308	0.207	0.25
60979	216	8	1991	72	72	550	141	0	0	32	0	0	194	0	0	0	0	0.136	0.334	0.377	0.38	0.369	0.351	0.333	0.308	0.207	0.25
60980	216	8	1991	73	73	550	141	0	0	32	0	0	194	0	0	0	0	0.129	0.332	0.376	0.38	0.369	0.351	0.333	0.308	0.207	0.25
60981	216	8	1991	74	74	552	143	0	0	35	0	0	194	0	0	0	0	0.179	0.33	0.375	0.379	0.369	0.35	0.333	0.308	0.207	0.25
60982	216	8	1991	75	75	558	149	0	0	42	0	0	194	0	0	0	0	0.308	0.329	0.375	0.379	0.369	0.35	0.333	0.308	0.207	0.25
60983	216	8	1991	76	76	565	156	0	0	49	0	0	194	0	0	0	0	0.423	0.338	0.375	0.379	0.369	0.35	0.333	0.308	0.207	0.25
60984	216	8	1991	77	77	561	153	0	0	49	0	0	194	0	0	0	0	0.401	0.335	0.37	0.376	0.367	0.349	0.332	0.307	0.206	0.25
60985	216	8	1991	78	78	559	151	0	0	49	0	0	194	0	0	0	0	0.366	0.333	0.37	0.375	0.366	0.349	0.332	0.307	0.206	0.25
60986	216	8	1991	79	79	558	149	0	0	49	0	0	194	0	0	0	0	0.336	0.332	0.369	0.375	0.366	0.349	0.332	0.307	0.206	0.25
60987	216	8	1991	80	80	556	147	0	0	49	0	0	194	0	0	0	0	0.308	0.33	0.368	0.375	0.366	0.348	0.332	0.307	0.206	0.25
60988	216	8	1991	81	81	554	145	0	0	49	0	0	194	0	0	0	0	0.283	0.328	0.367	0.374	0.366	0.348	0.332	0.307	0.206	0.25
60989	216	8	1991	82	82	553	144	0	0	49	0	0	194	0	0	0	0	0.261	0.326	0.366	0.374	0.366	0.348	0.332	0.307	0.206	0.25
60990	216	8	1991	83	83	552	143	0	0	49	0	0	194	0	0	0	0	0.241	0.324	0.366	0.373	0.365	0.348	0.332	0.307	0.206	0.25
60991	216	8	1991	84	84	551	142	0	0	49	0	0	194	0	0	0	0	0.222	0.323	0.365	0.373	0.365	0.348	0.331	0.307	0.206	0.25
60992	216	8	1991	85	85	549	140	0	0	49	0	0	194	0	0	0	0	0.206	0.321	0.364	0.373	0.365	0.348	0.331	0.307	0.206	0.25
60993	216	8	1991	86	86	549	140	0	0	50	0	0	194	0	0	0	0	0.21	0.319	0.363	0.372	0.365	0.348	0.331	0.307	0.206	0.25
60994	216	8	1991	87	87	548	139	0	0	50	0	0	194	0	0	0	0	0.195	0.318	0.362	0.372	0.365	0.348	0.331	0.307	0.206	0.25
60995	216	8	1991	88	88	547	138	0	0	50	0	0	194	0	0	0	0	0.181	0.316	0.362	0.371	0.365	0.348	0.331	0.307	0.206	0.25
60996	216	8	1991	89	89	546	137	0	0	50	0	0	194	0	0	0	0	0.169	0.314	0.361	0.371	0.364	0.348	0.331	0.307	0.206	0.25
60997	216	8	1991	90	90	546	137	0	0	50	0	0	194	0	0	0	0	0.158	0.312	0.36	0.371	0.364	0.348	0.331	0.307	0.206	0.25
60998	216	8	1991	91	91	545	136	0	0	50	0	0	194	0	0	0	0	0.148	0.311	0.359	0.37	0.364	0.347	0.331	0.307	0.206	0.25
60999	216	8	1991	92	92	552	143	0	0	58	0	0	194	0	0	0	0	0.291	0.309	0.358	0.37	0.364	0.347	0.331	0.307	0.206	0.25
61000	216	8	1991	93	93	550	141	0	0	58	0	0	194	0	0	0	0	0.268	0.307	0.358	0.369	0.364	0.347	0.331	0.307	0.206	0.25
61001	216	8	1991	94	94	549	140	0	0	58	0	0	194	0	0	0	0	0.247	0.306	0.357	0.369	0.363	0.347	0.331	0.307	0.206	0.25
61002	216	8	1991	95	95	548	139	0	0	58	0	0	194	0	0	0	0	0.228	0.304	0.356	0.369	0.363	0.347	0.331	0.306	0.206	0.25
61003	216	8	1991	96	96	547	138	0	0	58	0	0	194	0	0	0	0	0.211	0.303	0.355	0.368	0.363	0.347	0.331	0.306	0.206	0.25
61004	216	8	1991	97	97	546	137	0	0	58	0	0	194	0	0	0	0	0.196	0.301	0.354	0.368	0.363	0.347	0.331	0.306	0.206	0.25
61005	216	8	1991	98	98	545	136	0	0	58	0	0	194	0	0	0	0	0.182	0.299	0.354	0.367	0.363	0.347	0.331	0.306	0.206	0.25
61006	216	8	1991	99	99	544	135	0	0	58	0	0	194	0	0	0	0	0.17	0.298	0.353	0.367	0.363	0.347	0.331	0.306	0.206	0.25
61007	216	8	1991	100	100	543	134	0	0	58	0	0	194	0	0	0	0	0.159	0.296	0.352	0.367	0.362	0.347	0.331	0.306	0.206	0.25
61008	216	8	1991	101	101	542	133	0	0	58	0	0	194	0	0	0	0	0.152	0.295	0.352	0.366	0.362	0.347	0.331	0.306	0.206	0.25
61009	216	8	1991	102	102	581	172	11	0	109	0	0	194	0	0	0	11.05	0.407	0.427	0.428	0.428	0.399	0.347	0.331	0.306	0.206	0.25
61010	216	8	1991	103	103	590	182	13	0	122	0	0	194	0	0	0	1.39	0.421	0.426	0.427	0.426	0.424	0.396	0.33	0.306	0.206	0.249
61011	216	8	1991	104	104	588	179	13	0	122	0	0	194	0	0	0	0	0.405	0.415	0.417	0.414	0.414	0.414	0.329	0.305	0.205	0.249
61012	216	8	1991	105	105	583	174	13	0	122	0	0	194	0	0	0	0	0.402	0.409	0.41	0.405	0.406	0.42	0.326	0.303	0.204	0.247
61013	216	8	1991	106	106	579	170	13	0	122	0	0	194	0	0	0	0	0.398	0.406	0.407	0.4	0.402	0.418	0.324	0.3	0.202	0.245
61014	216	8	1991	107	107	586	177	13	0	131	0	0	194	0	0	0	0.45	0.429	0.428	0.428	0.42	0.411	0.421	0.323	0.3	0.202	0.245
61015	216	8	1991	108	108	586	177	13	0	132	0	0	194	0	0	0	0	0.426	0.425	0.428	0.417	0.415	0.427	0.323	0.3	0.202	0.245
61016	216	8	1991	109	109	586	177	13	0	132	0	0	194	0	0	0	0	0.417	0.418	0.42	0.41	0.41	0.426	0.338	0.299	0.202	0.245
61017	216	8	1991	110	110	583	174	13	0	132	0	0	194	0	0	0	0	0.412	0.412	0.414	0.404	0.405	0.424	0.345	0.298	0.201	0.243
61018	216	8	1991	111	111	583	174	13	0	134	0	0	194	0	0	0	0	0.422	0.415	0.426	0.402	0.404	0.424	0.344	0.297	0.201	0.243
61019	216	8	1991	112	112	580	171	13	0	134	0	0	194	0	0	0	0	0.402	0.407	0.415	0.399	0.402	0.423	0.346	0.297	0.2	0.243
61020	216	8	1991	113	113	575	166	13	0	134	0	0	194	0	0	0	0	0.398	0.403	0.409	0.396	0.399	0.42	0.343	0.294	0.199	0.241
61021	216	8	1991	114	114	574	165	13	0	135	0	0	194	0	0	0	0	0.38	0.403	0.409	0.396	0.398	0.419	0.343	0.294	0.199	0.241
61022	216	8	1991	115	115	572	163	13	0	135	0	0	194	0	0	0	0	0.348	0.4	0.408	0.395	0.398	0.419	0.343	0.294	0.199	0.241
61023	216	8	1991	116	116	571	162	13	0	136	0	0	194	0	0	0	0	0.338	0.398	0.407	0.395	0.398	0.419	0.343	0.294	0.199	0.241
61024	216	8	1991	117	117	569	161	13	0	136	0	0	194	0	0	0	0	0.311	0.396	0.406	0.395	0.398	0.419	0.343	0.294	0.199	0.241
61025	216	8	1991	118	118	568	159	13	0	136	0	0	194	0	0	0	0	0.285	0.394	0.405	0.394	0.398	0.419	0.343	0.294	0.199	0.241
61026	216	8	1991	119	119	566	157	13	0	136	0	0	194	0	0	0	0	0.263	0.391	0.404	0.394	0.397	0.419	0.343	0.294	0.199	0.241
61027	216	8	1991	120	120	565	156	13	0	136	0	0	194	0	0	0	0	0.242	0.389	0.403	0.393	0.397	0.419	0.343	0.294	0.199	0.241
61028	216	8	1991	121	121	564	155	13	0	136	0	0	194	0	0	0	0	0.224	0.387	0.402	0.393	0.397	0.419	0.343	0.294	0.199	0.241
61029	216	8	1991	122	122	564	155	13	0	137	0	0	194	0	0	0	0	0.227	0.385	0.401	0.392	0.397	0.418	0.343	0.294	0.199	0.241
61030	216	8	1991	123	123	567	158	13	0	142	0	0	194	0	0	0	0	0.305	0.383	0.4	0.392	0.397	0.418	0.343	0.294	0.199	0.241
61031	216	8	1991	124	124	570	161	13	0	146	0	0	194	0	0	0	0	0.367	0.381	0.4	0.392	0.396	0.418	0.343	0.294	0.199	0.241
61032	216	8	1991	125	125	569	160	13	0	147	0	0	194	0	0	0	0	0.355	0.379	0.399	0.391	0.396	0.418	0.343	0.294	0.199	0.241
61033	216	8	1991	126	126	567	158	13	0	147	0	0	194	0	0	0	0	0.325	0.377	0.398	0.391	0.396	0.418	0.343	0.294	0.199	0.241
61034	216	8	1991	127	127	566	157	13	0	147	0	0	194	0	0	0	0	0.299	0.375	0.397	0.39	0.396	0.418	0.342	0.294	0.199	0.241
61035	216	8	1991	128	128	564	155	13	0	147	0	0	194	0	0	0	0	0.275	0.373	0.396	0.39	0.396	0.418	0.342	0.294	0.199	0.241
61036	216	8	1991	129	129	563	154	13	0	147	0	0	194	0	0	0	0	0.253	0.371	0.395	0.39	0.395	0.418	0.342	0.294	0.199	0.241
61037	216	8	1991	130	130	561	152	13	0	147	0	0	194	0	0	0	0	0.234	0.369	0.394	0.389	0.395	0.418	0.342	0.294	0.199	0.241
61038	216	8	1991	131	131	573	165	14	0	164	0	0	194	0	0	0	0.59	0.428	0.421	0.426	0.388	0.392	0.414	0.34	0.292	0.197	0.239
61039	216	8	1991	132	132	568	160	14	0	164	0	0	194	0	0	0	0	0.396	0.407	0.413	0.391	0.388	0.411	0.338	0.29	0.197	0.238
61040	216	8	1991	133	133	568	160	14	0	169	0	0	194	0	0	0	0.06	0.427	0.424	0.425	0.395	0.385	0.408	0.335	0.288	0.195	0.236
61041	216	8	1991	134	134	569	160	14	0	173	0	0	194	0	0	0	0.1	0.411	0.422	0.424	0.409	0.392	0.405	0.334	0.287	0.195	0.236
61042	216	8	1991	135	135	565	156	14	0	173	0	0	194	0	0	0	0	0.409	0.415	0.416	0.403	0.399	0.403	0.332	0.285	0.194	0.234
61043	216	8	1991	136	136	560	152	14	0	173	0	0	194	0	0	0	0	0.405	0.409	0.41	0.4	0.398	0.399	0.329	0.283	0.192	0.232
61044	216	8	1991	137	137	558	149	14	0	173	0	0	194	0	0	0	0	0.37	0.407	0.409	0.399	0.397	0.399	0.329	0.283	0.192	0.232
61045	216	8	1991	138	138	556	148	14	0	173	0	0	194	0	0	0	0	0.339	0.404	0.408	0.399	0.397	0.399	0.329	0.283	0.192	0.232
61046	216	8	1991	139	139	555	146	14	0	173	0	0	194	0	0	0	0	0.311	0.402	0.407	0.398	0.397	0.399	0.329	0.283	0.192	0.232
61047	216	8	1991	140	140	553	144	14	0	173	0	0	194	0	0	0	0	0.286	0.4	0.406	0.398	0.397	0.399	0.329	0.283	0.192	0.232
61048	216	8	1991	141	141	557	148	14	0	179	0	0	194	0	0	0	0	0.377	0.397	0.405	0.397	0.397	0.399	0.329	0.283	0.192	0.232
61049	216	8	1991	142	142	555	146	14	0	179	0	0	194	0	0	0	0	0.346	0.395	0.404	0.397	0.396	0.399	0.329	0.283	0.192	0.232
61050	216	8	1991	143	143	565	156	15	0	192	0	0	194	0	0	0	0.73	0.429	0.427	0.427	0.417	0.406	0.399	0.327	0.282	0.192	0.231
61051	216	8	1991	144	144	563	154	15	0	192	0	0	194	0	0	0	0	0.408	0.415	0.417	0.408	0.404	0.411	0.326	0.281	0.191	0.231
61052	216	8	1991	145	145	558	149	15	0	192	0	0	194	0	0	0	0	0.404	0.409	0.41	0.401	0.4	0.411	0.323	0.279	0.19	0.229
61053	216	8	1991	146	146	561	152	15	0	201	0	0	194	0	0	0	0.49	0.402	0.419	0.421	0.419	0.409	0.412	0.321	0.277	0.189	0.228
61054	216	8	1991	147	147	562	153	16	0	209	0	0	194	0	0	0	0.39	0.401	0.418	0.421	0.422	0.421	0.423	0.319	0.276	0.188	0.227
61055	216	8	1991	148	148	557	148	16	0	209	0	0	194	0	0	0	0	0.397	0.411	0.412	0.41	0.41	0.421	0.329	0.273	0.187	0.226
61056	216	8	1991	149	149	582	173	29	0	252	0	0	194	0	0	0	13.49	0.426	0.425	0.425	0.424	0.422	0.433	0.433	0.287	0.185	0.224
61057	216	8	1991	150	150	577	168	29	0	253	0	0	194	0	0	0	0	0.401	0.413	0.42	0.413	0.418	0.431	0.431	0.289	0.185	0.223
61058	216	8	1991	151	151	572	163	29	0	253	0	0	194	0	0	0	0	0.396	0.408	0.411	0.404	0.408	0.425	0.425	0.296	0.183	0.221
61059	216	8	1991	152	152	582	173	31	0	269	0	0	194	0	0	0	1.88	0.427	0.426	0.425	0.425	0.423	0.433	0.433	0.302	0.182	0.22
61060	216	8	1991	153	153	575	166	31	0	269	0	0	194	0	0	0	0	0.387	0.407	0.408	0.408	0.41	0.426	0.427	0.318	0.182	0.219
61061	216	8	1991	154	154	570	161	31	0	269	0	0	194	0	0	0	0	0.382	0.402	0.401	0.401	0.403	0.422	0.423	0.318	0.18	0.217
61062	216	8	1991	155	155	564	155	31	0	269	0	0	194	0	0	0	0	0.376	0.398	0.393	0.397	0.399	0.418	0.419	0.316	0.179	0.215
61063	216	8	1991	156	156	570	161	31	0	279	0	0	194	0	0	0	0.44	0.426	0.425	0.423	0.41	0.404	0.417	0.416	0.313	0.178	0.214
61064	216	8	1991	157	157	562	153	31	0	279	0	0	194	0	0	0	0	0.381	0.405	0.405	0.398	0.398	0.421	0.414	0.311	0.177	0.213
61065	216	8	1991	158	158	559	151	31	0	279	0	0	194	0	0	0	0	0.345	0.401	0.399	0.397	0.397	0.421	0.414	0.311	0.177	0.213
61066	216	8	1991	159	159	557	148	31	0	279	0	0	194	0	0	0	0	0.315	0.398	0.396	0.396	0.397	0.42	0.414	0.311	0.177	0.213
61067	216	8	1991	160	160	555	146	31	0	279	0	0	194	0	0	0	0	0.287	0.395	0.392	0.394	0.396	0.42	0.414	0.311	0.177	0.213
61068	216	8	1991	161	161	553	144	31	0	279	0	0	194	0	0	0	0	0.263	0.391	0.387	0.393	0.396	0.42	0.414	0.311	0.177	0.213
61069	216	8	1991	162	162	551	142	31	0	279	0	0	194	0	0	0	0	0.238	0.385	0.378	0.39	0.394	0.42	0.414	0.311	0.177	0.213
61070	216	8	1991	163	163	548	139	31	0	279	0	0	194	0	0	0	0	0.219	0.378	0.368	0.387	0.392	0.419	0.414	0.311	0.177	0.213
61071	216	8	1991	164	164	546	137	31	0	279	0	0	194	0	0	0	0	0.203	0.37	0.357	0.383	0.39	0.419	0.414	0.311	0.177	0.213
61072	216	8	1991	165	165	548	139	31	0	285	0	0	194	0	0	0	0	0.302	0.36	0.343	0.378	0.386	0.418	0.414	0.311	0.177	0.213
61073	216	8	1991	166	166	545	136	31	0	285	0	0	194	0	0	0	0	0.272	0.352	0.333	0.374	0.383	0.417	0.414	0.311	0.177	0.213
61074	216	8	1991	167	167	540	131	31	0	285	0	0	194	0	0	0	0	0.241	0.34	0.317	0.368	0.379	0.416	0.413	0.311	0.177	0.213
61075	216	8	1991	168	168	536	127	31	0	285	0	0	194	0	0	0	0	0.221	0.327	0.3	0.36	0.374	0.415	0.413	0.311	0.177	0.213
61076	216	8	1991	169	169	531	122	31	0	285	0	0	194	0	0	0	0	0.204	0.31	0.278	0.351	0.367	0.412	0.412	0.311	0.177	0.213
61077	216	8	1991	170	170	525	116	31	0	285	0	0	194	0	0	0	0	0.19	0.292	0.256	0.341	0.359	0.409	0.41	0.311	0.177	0.213
61078	216	8	1991	171	171	519	110	31	0	285	0	0	194	0	0	0	0	0.176	0.273	0.242	0.329	0.351	0.406	0.408	0.311	0.177	0.213
61079	216	8	1991	172	172	520	111	31	0	290	0	0	194	0	0	0	0	0.262	0.263	0.239	0.323	0.346	0.404	0.407	0.311	0.177	0.213
61080	216	8	1991	173	173	519	110	31	0	290	0	0	194	0	0	0	0	0.254	0.258	0.238	0.321	0.344	0.403	0.406	0.311	0.177	0.213
61081	216	8	1991	174	174	516	107	31	0	290	0	0	194	0	0	0	0	0.242	0.253	0.237	0.316	0.34	0.401	0.405	0.311	0.177	0.213
61082	216	8	1991	175	175	511	102	31	0	290	0	0	194	0	0	0	0	0.223	0.244	0.233	0.306	0.333	0.397	0.403	0.311	0.177	0.213
61083	216	8	1991	176	176	504	95	31	0	290	0	0	194	0	0	0	0	0.206	0.236	0.229	0.289	0.32	0.389	0.398	0.31	0.177	0.213
61084	216	8	1991	177	177	496	88	31	0	290	0	0	194	0	0	0	0	0.191	0.23	0.226	0.269	0.304	0.38	0.39	0.31	0.177	0.213
61085	216	8	1991	178	178	489	80	31	0	290	0	0	194	0	0	0	0	0.178	0.226	0.223	0.26	0.286	0.368	0.381	0.309	0.177	0.213
61086	216	8	1991	179	179	482	73	31	0	290	0	0	194	0	0	0	0	0.167	0.222	0.22	0.253	0.271	0.355	0.369	0.308	0.177	0.213
61087	216	8	1991	180	180	474	65	31	0	290	0	0	194	0	0	0	0	0.157	0.218	0.217	0.248	0.263	0.336	0.354	0.306	0.177	0.213
61088	216	8	1991	181	181	465	57	31	0	290	0	0	194	0	0	0	0	0.149	0.215	0.214	0.243	0.257	0.319	0.333	0.303	0.177	0.213
61089	216	8	1991	182	182	464	55	31	0	293	0	0	194	0	0	0	0	0.206	0.213	0.212	0.24	0.254	0.313	0.321	0.3	0.177	0.213
61090	216	8	1991	183	183	459	50	31	0	293	0	0	194	0	0	0	0	0.199	0.21	0.21	0.236	0.249	0.306	0.311	0.297	0.177	0.213
61091	216	8	1991	184	184	455	47	31	0	293	0	0	194	0	0	0	0	0.194	0.208	0.208	0.233	0.246	0.301	0.305	0.293	0.177	0.213
61092	216	8	1991	185	185	452	43	31	0	293	0	0	194	0	0	0	0	0.188	0.206	0.206	0.231	0.243	0.297	0.301	0.29	0.177	0.213
61093	216	8	1991	186	186	449	41	31	0	293	0	0	194	0	0	0	0	0.181	0.204	0.204	0.228	0.24	0.294	0.297	0.287	0.177	0.213
61094	216	8	1991	187	187	447	38	31	0	293	0	0	194	0	0	0	0	0.174	0.202	0.202	0.226	0.238	0.291	0.294	0.284	0.177	0.213
61095	216	8	1991	188	188	445	36	31	0	293	0	0	194	0	0	0	0	0.168	0.2	0.201	0.224	0.236	0.288	0.291	0.282	0.177	0.213
61096	216	8	1991	189	189	443	34	31	0	293	0	0	194	0	0	0	0	0.164	0.199	0.2	0.223	0.235	0.286	0.289	0.28	0.177	0.213
61097	216	8	1991	190	190	450	41	31	0	302	0	0	194	0	0	0	0	0.339	0.198	0.199	0.222	0.233	0.284	0.286	0.278	0.177	0.213
61098	216	8	1991	191	191	454	45	31	0	309	0	0	194	0	0	0	0	0.393	0.221	0.198	0.22	0.232	0.282	0.285	0.276	0.177	0.213
61099	216	8	1991	192	192	465	56	32	0	324	0	0	194	0	0	0	0.36	0.392	0.344	0.197	0.219	0.23	0.28	0.283	0.274	0.177	0.213
61100	216	8	1991	193	193	458	49	32	0	324	0	0	194	0	0	0	0	0.362	0.297	0.196	0.218	0.23	0.28	0.282	0.274	0.177	0.213
61101	216	8	1991	194	194	452	43	32	0	324	0	0	194	0	0	0	0	0.334	0.257	0.196	0.218	0.229	0.279	0.281	0.273	0.177	0.213
61102	216	8	1991	195	195	446	37	32	0	324	0	0	194	0	0	0	0	0.296	0.216	0.195	0.217	0.229	0.278	0.28	0.272	0.177	0.213
61103	216	8	1991	196	196	441	32	32	0	324	0	0	194	0	0	0	0	0.229	0.212	0.195	0.216	0.227	0.277	0.279	0.27	0.177	0.213
61104	216	8	1991	197	197	439	30	32	0	324	0	0	194	0	0	0	0	0.215	0.208	0.194	0.215	0.226	0.275	0.277	0.269	0.177	0.213
61105	216	8	1991	198	198	437	28	32	0	324	0	0	194	0	0	0	0	0.204	0.205	0.193	0.214	0.225	0.274	0.276	0.267	0.177	0.213
61106	216	8	1991	199	199	435	26	32	0	324	0	0	194	0	0	0	0	0.193	0.203	0.193	0.214	0.224	0.273	0.275	0.266	0.177	0.213
61107	216	8	1991	200	200	434	25	32	0	324	0	0	194	0	0	0	0	0.181	0.2	0.192	0.213	0.224	0.272	0.273	0.265	0.177	0.213
61108	216	8	1991	201	201	432	23	32	0	324	0	0	194	0	0	0	0	0.172	0.198	0.192	0.212	0.223	0.271	0.272	0.264	0.177	0.213
61109	216	8	1991	202	202	439	30	32	0	332	0	0	194	0	0	0	0	0.319	0.197	0.192	0.211	0.222	0.27	0.271	0.263	0.177	0.213
61110	216	8	1991	203	203	434	25	32	0	332	0	0	194	0	0	0	0	0.243	0.195	0.192	0.21	0.221	0.269	0.27	0.262	0.177	0.213
61111	216	8	1991	204	204	432	23	32	0	332	0	0	194	0	0	0	0	0.215	0.194	0.191	0.21	0.221	0.268	0.27	0.261	0.177	0.213
61112	216	8	1991	205	205	430	21	32	0	332	0	0	194	0	0	0	0	0.199	0.193	0.191	0.209	0.22	0.267	0.269	0.26	0.177	0.213
61113	216	8	1991	206	206	429	20	32	0	332	0	0	194	0	0	0	0	0.185	0.192	0.191	0.208	0.219	0.266	0.268	0.259	0.177	0.213
61114	216	8	1991	207	207	428	19	32	0	332	0	0	194	0	0	0	0	0.172	0.191	0.19	0.208	0.219	0.265	0.267	0.258	0.177	0.213
61115	216	8	1991	208	208	427	18	32	0	332	0	0	194	0	0	0	0	0.161	0.19	0.19	0.208	0.218	0.265	0.266	0.258	0.177	0.213
61116	216	8	1991	209	209	426	17	32	0	332	0	0	194	0	0	0	0	0.151	0.189	0.19	0.208	0.217	0.264	0.266	0.257	0.177	0.213
61117	216	8	1991	210	210	425	16	32	0	332	0	0	194	0	0	0	0	0.142	0.188	0.189	0.207	0.217	0.263	0.265	0.256	0.177	0.213
61118	216	8	1991	211	211	424	15	32	0	332	0	0	194	0	0	0	0	0.133	0.188	0.189	0.207	0.216	0.263	0.264	0.256	0.177	0.213
61119	216	8	1991	212	212	423	14	32	0	332	0	0	194	0	0	0	0	0.126	0.187	0.189	0.207	0.216	0.262	0.264	0.255	0.177	0.213
61120	216	8	1991	213	213	422	13	32	0	332	0	0	194	0	0	0	0	0.119	0.186	0.188	0.207	0.215	0.261	0.263	0.254	0.177	0.213
61121	216	8	1991	214	214	421	12	32	0	332	0	0	194	0	0	0	0	0.113	0.185	0.188	0.207	0.215	0.261	0.262	0.254	0.177	0.213
61122	216	8	1991	215	215	431	22	32	0	343	0	0	194	0	0	0	0	0.317	0.184	0.188	0.207	0.215	0.26	0.262	0.253	0.177	0.213
61123	216	8	1991	216	216	449	40	33	0	365	0	0	194	0	0	0	0.85	0.378	0.339	0.188	0.206	0.215	0.26	0.261	0.253	0.177	0.213
61124	216	8	1991	217	217	446	37	33	0	365	0	0	194	0	0	0	0	0.348	0.32	0.187	0.206	0.215	0.26	0.261	0.253	0.177	0.213
61125	216	8	1991	218	218	441	32	33	0	367	0	0	194	0	0	0	0	0.333	0.282	0.187	0.206	0.215	0.259	0.261	0.253	0.177	0.213
61126	216	8	1991	219	219	436	27	33	0	368	0	0	194	0	0	0	0	0.299	0.245	0.187	0.206	0.215	0.259	0.261	0.252	0.177	0.213
61127	216	8	1991	220	220	436	27	33	0	371	0	0	194	0	0	0	0	0.323	0.236	0.187	0.206	0.215	0.259	0.261	0.252	0.177	0.213
61140	216	8	1991	221	221	432	23	33	0	371	0	0	194	0	0	0	0	0.274	0.229	0.186	0.206	0.215	0.259	0.261	0.252	0.177	0.213
61141	216	8	1991	222	222	427	18	33	0	371	0	0	194	0	0	0	0	0.193	0.22	0.186	0.206	0.214	0.259	0.26	0.252	0.177	0.213
61142	216	8	1991	223	223	426	17	33	0	371	0	0	194	0	0	0	0	0.18	0.213	0.186	0.205	0.214	0.258	0.26	0.251	0.177	0.213
61143	216	8	1991	224	224	424	15	33	0	371	0	0	194	0	0	0	0	0.17	0.208	0.185	0.205	0.214	0.258	0.259	0.25	0.177	0.213
61144	216	8	1991	225	225	423	14	33	0	371	0	0	194	0	0	0	0	0.159	0.204	0.185	0.205	0.214	0.257	0.259	0.25	0.177	0.213
61145	216	8	1991	226	226	422	13	33	0	371	0	0	194	0	0	0	0	0.149	0.201	0.185	0.205	0.214	0.257	0.258	0.249	0.177	0.213
61146	216	8	1991	227	227	421	12	33	0	371	0	0	194	0	0	0	0	0.14	0.199	0.184	0.205	0.214	0.256	0.258	0.249	0.177	0.213
61147	216	8	1991	228	228	420	11	33	0	371	0	0	194	0	0	0	0	0.131	0.196	0.184	0.205	0.214	0.256	0.257	0.248	0.177	0.213
61148	216	8	1991	229	229	419	10	33	0	371	0	0	194	0	0	0	0	0.124	0.194	0.184	0.204	0.214	0.255	0.257	0.248	0.177	0.213
61149	216	8	1991	230	230	418	9	33	0	371	0	0	194	0	0	0	0	0.118	0.193	0.183	0.204	0.214	0.255	0.256	0.247	0.177	0.213
61150	216	8	1991	231	231	418	9	33	0	371	0	0	194	0	0	0	0	0.112	0.192	0.183	0.204	0.214	0.254	0.256	0.247	0.177	0.213
61151	216	8	1991	232	232	417	8	33	0	371	0	0	194	0	0	0	0	0.106	0.191	0.183	0.204	0.214	0.254	0.256	0.246	0.177	0.213
61152	216	8	1991	233	233	416	8	33	0	371	0	0	194	0	0	0	0	0.101	0.19	0.182	0.204	0.213	0.254	0.255	0.246	0.177	0.213
61153	216	8	1991	234	234	417	8	33	0	372	0	0	194	0	0	0	0	0.116	0.189	0.182	0.203	0.213	0.253	0.255	0.245	0.177	0.213
61154	216	8	1991	235	235	423	14	33	0	379	0	0	194	0	0	0	0	0.243	0.189	0.182	0.203	0.213	0.253	0.254	0.245	0.177	0.213
61155	216	8	1991	236	236	420	11	33	0	379	0	0	194	0	0	0	0	0.198	0.188	0.181	0.203	0.213	0.252	0.254	0.245	0.177	0.213
61156	216	8	1991	237	237	419	10	33	0	379	0	0	194	0	0	0	0	0.184	0.187	0.181	0.203	0.213	0.252	0.254	0.244	0.177	0.213
61157	216	8	1991	238	238	418	9	33	0	379	0	0	194	0	0	0	0	0.171	0.186	0.181	0.203	0.213	0.252	0.253	0.244	0.177	0.213
61158	216	8	1991	239	239	418	9	33	0	379	0	0	194	0	0	0	0	0.16	0.185	0.18	0.203	0.213	0.252	0.253	0.243	0.177	0.213
61159	216	8	1991	240	240	417	8	33	0	379	0	0	194	0	0	0	0	0.15	0.184	0.18	0.202	0.213	0.252	0.253	0.243	0.177	0.213
61160	216	8	1991	241	241	416	7	33	0	379	0	0	194	0	0	0	0	0.141	0.184	0.18	0.202	0.213	0.252	0.252	0.243	0.177	0.213
61161	216	8	1991	242	242	419	10	33	0	383	0	0	194	0	0	0	0	0.208	0.183	0.179	0.202	0.213	0.252	0.252	0.242	0.176	0.213
61162	216	8	1991	243	243	418	9	33	0	383	0	0	194	0	0	0	0	0.193	0.182	0.179	0.202	0.213	0.252	0.252	0.242	0.176	0.213
61163	216	8	1991	244	244	417	8	33	0	383	0	0	194	0	0	0	0	0.18	0.181	0.179	0.202	0.213	0.252	0.252	0.242	0.176	0.213
61177	217	8	1992	1	1	579	170	0	0	5	0	0	48	0	0	0	0	0.426	0.376	0.362	0.364	0.387	0.363	0.343	0.316	0.211	0.256
61178	217	8	1992	2	2	579	170	0	0	5	0	0	194	0	0	0	0	0.418	0.379	0.362	0.364	0.387	0.363	0.343	0.316	0.211	0.256
61179	217	8	1992	3	3	578	169	0	0	5	0	0	194	0	0	0	0	0.409	0.378	0.36	0.363	0.386	0.362	0.342	0.316	0.211	0.256
61180	217	8	1992	4	4	585	176	0	0	12	0	0	194	0	0	0	0.21	0.428	0.428	0.418	0.363	0.386	0.362	0.342	0.315	0.211	0.256
61181	217	8	1992	5	5	584	175	0	0	12	0	0	194	0	0	0	0	0.42	0.421	0.414	0.373	0.385	0.362	0.342	0.315	0.211	0.256
61182	217	8	1992	6	6	584	175	0	0	12	0	0	194	0	0	0	0	0.415	0.416	0.412	0.378	0.385	0.362	0.342	0.315	0.211	0.256
61183	217	8	1992	7	7	584	175	0	0	12	0	0	194	0	0	0	0	0.413	0.413	0.412	0.38	0.385	0.362	0.342	0.315	0.211	0.255
61184	217	8	1992	8	8	584	175	0	0	12	0	0	194	0	0	0	0	0.413	0.412	0.412	0.381	0.385	0.362	0.342	0.315	0.211	0.255
61185	217	8	1992	9	9	583	174	0	0	12	0	0	194	0	0	0	0	0.412	0.412	0.412	0.381	0.385	0.361	0.342	0.315	0.21	0.255
61186	217	8	1992	10	10	582	173	0	0	12	0	0	194	0	0	0	0	0.411	0.411	0.411	0.38	0.384	0.36	0.341	0.314	0.21	0.255
61187	217	8	1992	11	11	581	172	0	0	12	0	0	194	0	0	0	0	0.41	0.409	0.41	0.379	0.383	0.36	0.34	0.313	0.21	0.254
61188	217	8	1992	12	12	589	180	1	0	21	0	0	194	0	0	0	0.47	0.429	0.429	0.429	0.412	0.391	0.359	0.34	0.313	0.209	0.254
61189	217	8	1992	13	13	588	179	1	0	21	0	0	194	0	0	0	0	0.419	0.42	0.421	0.407	0.403	0.363	0.34	0.313	0.209	0.254
61190	217	8	1992	14	14	587	178	1	0	21	0	0	194	0	0	0	0	0.411	0.414	0.415	0.404	0.402	0.369	0.339	0.313	0.209	0.254
61191	217	8	1992	15	15	587	178	1	0	21	0	0	194	0	0	0	0	0.411	0.413	0.413	0.403	0.403	0.37	0.339	0.313	0.209	0.254
61192	217	8	1992	16	16	586	177	1	0	21	0	0	194	0	0	0	0	0.41	0.412	0.412	0.402	0.402	0.369	0.339	0.312	0.209	0.253
61193	217	8	1992	17	17	585	176	1	0	21	0	0	194	0	0	0	0	0.409	0.411	0.411	0.402	0.401	0.369	0.338	0.312	0.209	0.253
61194	217	8	1992	18	18	584	175	1	0	21	0	0	194	0	0	0	0	0.409	0.411	0.411	0.402	0.401	0.368	0.338	0.311	0.208	0.253
61195	217	8	1992	19	19	583	174	1	0	21	0	0	194	0	0	0	0	0.408	0.409	0.41	0.401	0.4	0.367	0.337	0.311	0.208	0.252
61196	217	8	1992	20	20	581	172	1	0	21	0	0	194	0	0	0	0	0.38	0.408	0.409	0.4	0.4	0.367	0.337	0.311	0.208	0.252
61197	217	8	1992	21	21	588	179	1	0	29	0	0	194	0	0	0	0.28	0.429	0.428	0.428	0.414	0.407	0.368	0.336	0.31	0.207	0.251
61198	217	8	1992	22	22	596	187	2	0	39	0	0	194	0	0	0	0.83	0.429	0.429	0.429	0.428	0.426	0.4	0.336	0.31	0.207	0.251
61199	217	8	1992	23	23	595	186	2	0	39	0	0	194	0	0	0	0	0.415	0.419	0.42	0.416	0.416	0.422	0.335	0.309	0.207	0.251
61200	217	8	1992	24	24	594	185	2	0	39	0	0	194	0	0	0	0	0.412	0.415	0.415	0.409	0.41	0.425	0.344	0.309	0.207	0.251
61201	217	8	1992	25	25	592	183	2	0	39	0	0	194	0	0	0	0	0.411	0.412	0.412	0.405	0.406	0.424	0.349	0.308	0.207	0.25
61202	217	8	1992	26	26	591	182	2	0	39	0	0	194	0	0	0	0	0.41	0.411	0.411	0.402	0.404	0.424	0.349	0.308	0.206	0.25
61203	217	8	1992	27	27	590	181	2	0	39	0	0	194	0	0	0	0	0.409	0.41	0.41	0.402	0.403	0.423	0.348	0.307	0.206	0.249
61204	217	8	1992	28	28	589	180	2	0	39	0	0	194	0	0	0	0	0.409	0.409	0.41	0.401	0.402	0.423	0.348	0.307	0.206	0.249
61205	217	8	1992	29	29	587	178	2	0	39	0	0	194	0	0	0	0	0.38	0.407	0.409	0.401	0.402	0.422	0.348	0.307	0.206	0.249
61206	217	8	1992	30	30	585	176	2	0	39	0	0	194	0	0	0	0	0.348	0.405	0.408	0.4	0.402	0.422	0.348	0.307	0.206	0.249
61207	217	8	1992	31	31	584	175	2	0	39	0	0	194	0	0	0	0	0.319	0.403	0.407	0.4	0.402	0.422	0.348	0.307	0.206	0.249
61208	217	8	1992	32	32	582	173	2	0	39	0	0	194	0	0	0	0	0.293	0.4	0.406	0.399	0.402	0.422	0.348	0.307	0.205	0.249
61209	217	8	1992	33	33	580	171	2	0	39	0	0	194	0	0	0	0	0.27	0.398	0.405	0.399	0.402	0.422	0.348	0.306	0.205	0.249
61210	217	8	1992	34	34	579	170	2	0	39	0	0	194	0	0	0	0	0.25	0.396	0.404	0.398	0.401	0.422	0.348	0.306	0.205	0.249
61211	217	8	1992	35	35	578	169	2	0	39	0	0	194	0	0	0	0	0.235	0.394	0.404	0.398	0.401	0.422	0.347	0.306	0.205	0.249
61212	217	8	1992	36	36	577	168	2	0	39	0	0	194	0	0	0	0	0.218	0.392	0.403	0.398	0.401	0.422	0.347	0.306	0.205	0.249
61213	217	8	1992	37	37	576	167	2	0	39	0	0	194	0	0	0	0	0.204	0.39	0.402	0.397	0.401	0.422	0.347	0.306	0.205	0.249
61214	217	8	1992	38	38	575	166	2	0	39	0	0	194	0	0	0	0	0.19	0.388	0.401	0.397	0.401	0.421	0.347	0.306	0.205	0.249
61215	217	8	1992	39	39	574	165	2	0	39	0	0	194	0	0	0	0	0.183	0.387	0.4	0.397	0.401	0.421	0.347	0.306	0.205	0.249
61216	217	8	1992	40	40	574	165	2	0	39	0	0	194	0	0	0	0	0.173	0.385	0.4	0.396	0.4	0.421	0.347	0.306	0.205	0.249
61217	217	8	1992	41	41	573	164	2	0	39	0	0	194	0	0	0	0	0.161	0.383	0.399	0.396	0.4	0.421	0.347	0.306	0.205	0.249
61218	217	8	1992	42	42	577	168	2	0	44	0	0	194	0	0	0	0	0.256	0.382	0.398	0.396	0.4	0.421	0.347	0.306	0.205	0.249
61219	217	8	1992	43	43	577	168	2	0	44	0	0	194	0	0	0	0	0.253	0.381	0.398	0.396	0.4	0.421	0.347	0.306	0.205	0.249
61220	217	8	1992	44	44	582	173	2	0	50	0	0	194	0	0	0	0	0.362	0.38	0.398	0.395	0.4	0.421	0.347	0.306	0.205	0.249
61221	217	8	1992	45	45	582	173	2	0	50	0	0	194	0	0	0	0	0.359	0.38	0.397	0.395	0.4	0.421	0.347	0.306	0.205	0.249
61222	217	8	1992	46	46	581	172	2	0	50	0	0	194	0	0	0	0	0.345	0.379	0.397	0.395	0.4	0.421	0.347	0.306	0.205	0.249
61223	217	8	1992	47	47	582	174	2	0	53	0	0	194	0	0	0	0	0.379	0.377	0.396	0.395	0.4	0.421	0.347	0.306	0.205	0.249
61224	217	8	1992	48	48	582	173	2	0	53	0	0	194	0	0	0	0	0.371	0.376	0.396	0.395	0.4	0.421	0.347	0.306	0.205	0.249
61225	217	8	1992	49	49	582	173	2	0	53	0	0	194	0	0	0	0	0.367	0.376	0.396	0.395	0.399	0.421	0.347	0.306	0.205	0.249
61226	217	8	1992	50	50	581	172	2	0	53	0	0	194	0	0	0	0	0.351	0.375	0.395	0.394	0.399	0.421	0.347	0.306	0.205	0.249
61227	217	8	1992	51	51	579	170	2	0	53	0	0	194	0	0	0	0	0.322	0.373	0.395	0.394	0.399	0.421	0.347	0.306	0.205	0.249
61228	217	8	1992	52	52	578	169	2	0	53	0	0	194	0	0	0	0	0.302	0.371	0.394	0.394	0.399	0.421	0.347	0.306	0.205	0.249
61229	217	8	1992	53	53	576	167	2	0	53	0	0	194	0	0	0	0	0.277	0.369	0.393	0.393	0.399	0.42	0.347	0.306	0.205	0.249
61230	217	8	1992	54	54	575	166	2	0	53	0	0	194	0	0	0	0	0.26	0.368	0.392	0.393	0.399	0.42	0.347	0.306	0.205	0.249
61231	217	8	1992	55	55	574	165	2	0	53	0	0	194	0	0	0	0	0.246	0.366	0.392	0.392	0.399	0.42	0.347	0.306	0.205	0.249
61232	217	8	1992	56	56	573	164	2	0	53	0	0	194	0	0	0	0	0.227	0.364	0.391	0.392	0.398	0.42	0.347	0.306	0.205	0.249
61233	217	8	1992	57	57	572	163	2	0	53	0	0	194	0	0	0	0	0.21	0.362	0.39	0.392	0.398	0.42	0.347	0.306	0.205	0.249
61234	217	8	1992	58	58	571	162	2	0	53	0	0	194	0	0	0	0	0.195	0.36	0.389	0.391	0.398	0.42	0.347	0.306	0.205	0.249
61235	217	8	1992	59	59	570	161	2	0	53	0	0	194	0	0	0	0	0.181	0.358	0.388	0.391	0.398	0.42	0.347	0.306	0.205	0.249
61236	217	8	1992	60	60	569	160	2	0	53	0	0	194	0	0	0	0	0.169	0.356	0.387	0.39	0.398	0.42	0.347	0.306	0.205	0.249
61237	217	8	1992	61	61	568	159	2	0	53	0	0	194	0	0	0	0	0.158	0.354	0.386	0.39	0.397	0.42	0.346	0.306	0.205	0.249
61238	217	8	1992	62	62	567	158	2	0	53	0	0	194	0	0	0	0	0.148	0.352	0.386	0.39	0.397	0.419	0.346	0.306	0.205	0.249
61239	217	8	1992	63	63	566	157	2	0	53	0	0	194	0	0	0	0	0.139	0.35	0.385	0.389	0.397	0.419	0.346	0.306	0.205	0.249
61240	217	8	1992	64	64	573	164	2	0	61	0	0	194	0	0	0	0	0.279	0.349	0.384	0.389	0.397	0.419	0.346	0.306	0.205	0.249
61241	217	8	1992	65	65	591	182	3	0	80	0	0	194	0	0	0	1.23	0.418	0.428	0.429	0.404	0.397	0.419	0.346	0.306	0.205	0.249
61242	217	8	1992	66	66	589	180	3	0	80	0	0	194	0	0	0	0	0.407	0.418	0.419	0.402	0.402	0.421	0.346	0.305	0.205	0.248
61243	217	8	1992	67	67	585	177	3	0	80	0	0	194	0	0	0	0	0.404	0.412	0.413	0.4	0.401	0.42	0.344	0.304	0.204	0.247
61244	217	8	1992	68	68	582	173	3	0	80	0	0	194	0	0	0	0	0.402	0.41	0.41	0.397	0.398	0.418	0.342	0.302	0.203	0.246
61245	217	8	1992	69	69	582	173	3	0	80	0	0	194	0	0	0	0	0.401	0.409	0.41	0.397	0.398	0.417	0.341	0.302	0.203	0.246
61246	217	8	1992	70	70	581	172	3	0	80	0	0	194	0	0	0	0	0.388	0.408	0.41	0.397	0.398	0.417	0.341	0.302	0.203	0.246
61247	217	8	1992	71	71	580	171	3	0	80	0	0	194	0	0	0	0	0.37	0.407	0.409	0.396	0.398	0.417	0.341	0.302	0.203	0.246
61248	217	8	1992	72	72	578	169	3	0	80	0	0	194	0	0	0	0	0.344	0.405	0.408	0.396	0.397	0.417	0.341	0.302	0.203	0.246
61249	217	8	1992	73	73	576	167	3	0	80	0	0	194	0	0	0	0	0.316	0.403	0.407	0.396	0.397	0.417	0.341	0.302	0.203	0.246
61250	217	8	1992	74	74	575	166	3	0	80	0	0	194	0	0	0	0	0.29	0.401	0.406	0.395	0.397	0.417	0.341	0.302	0.203	0.246
61251	217	8	1992	75	75	573	164	3	0	80	0	0	194	0	0	0	0	0.267	0.398	0.406	0.395	0.397	0.417	0.341	0.302	0.203	0.246
61252	217	8	1992	76	76	572	163	3	0	80	0	0	194	0	0	0	0	0.246	0.396	0.405	0.394	0.397	0.417	0.341	0.302	0.203	0.246
61253	217	8	1992	77	77	577	169	3	0	87	0	0	194	0	0	0	0	0.364	0.394	0.404	0.394	0.396	0.417	0.341	0.302	0.203	0.246
61254	217	8	1992	78	78	594	185	5	0	106	0	0	194	0	0	0	2.17	0.43	0.429	0.429	0.428	0.426	0.429	0.343	0.301	0.203	0.245
61255	217	8	1992	79	79	592	183	5	0	106	0	0	194	0	0	0	0	0.413	0.418	0.419	0.415	0.415	0.426	0.368	0.301	0.202	0.245
61256	217	8	1992	80	80	588	179	5	0	106	0	0	194	0	0	0	0	0.409	0.412	0.413	0.407	0.408	0.423	0.376	0.299	0.201	0.244
61257	217	8	1992	81	81	587	179	5	0	106	0	0	194	0	0	0	0	0.409	0.412	0.412	0.404	0.405	0.424	0.377	0.299	0.201	0.243
61258	217	8	1992	82	82	584	175	5	0	106	0	0	194	0	0	0	0	0.406	0.409	0.41	0.402	0.403	0.422	0.375	0.297	0.2	0.242
61259	217	8	1992	83	83	581	172	5	0	106	0	0	194	0	0	0	0	0.404	0.406	0.407	0.399	0.4	0.419	0.373	0.295	0.199	0.241
61260	217	8	1992	84	84	583	174	5	0	110	0	0	194	0	0	0	0.04	0.42	0.421	0.426	0.402	0.399	0.418	0.372	0.295	0.199	0.24
61261	217	8	1992	85	85	579	170	5	0	110	0	0	194	0	0	0	0	0.396	0.409	0.414	0.398	0.4	0.418	0.37	0.294	0.198	0.24
61262	217	8	1992	86	86	575	166	5	0	110	0	0	194	0	0	0	0	0.393	0.406	0.41	0.395	0.397	0.415	0.368	0.292	0.197	0.238
61263	217	8	1992	87	87	577	168	5	0	115	0	0	194	0	0	0	0.04	0.428	0.422	0.427	0.398	0.395	0.413	0.366	0.29	0.196	0.237
61264	217	8	1992	88	88	594	185	10	0	137	0	0	194	0	0	0	4.52	0.427	0.428	0.428	0.427	0.425	0.436	0.413	0.29	0.196	0.237
61265	217	8	1992	89	89	594	185	10	0	137	0	0	194	0	0	0	0	0.418	0.42	0.42	0.416	0.416	0.431	0.425	0.3	0.196	0.237
61266	217	8	1992	90	90	590	181	10	0	137	0	0	194	0	0	0	0	0.396	0.409	0.411	0.406	0.408	0.426	0.423	0.309	0.196	0.236
61267	217	8	1992	91	91	587	178	10	0	137	0	0	194	0	0	0	0	0.394	0.407	0.409	0.402	0.404	0.424	0.423	0.308	0.195	0.235
61268	217	8	1992	92	92	584	175	10	0	137	0	0	194	0	0	0	0	0.392	0.404	0.406	0.4	0.401	0.422	0.42	0.307	0.194	0.234
61269	217	8	1992	93	93	582	173	10	0	137	0	0	194	0	0	0	0	0.359	0.402	0.406	0.399	0.401	0.422	0.42	0.307	0.194	0.234
61270	217	8	1992	94	94	580	171	10	0	137	0	0	194	0	0	0	0	0.329	0.4	0.405	0.399	0.401	0.422	0.42	0.307	0.194	0.234
61271	217	8	1992	95	95	578	169	10	0	137	0	0	194	0	0	0	0	0.302	0.397	0.404	0.398	0.401	0.421	0.42	0.307	0.194	0.234
61272	217	8	1992	96	96	576	168	10	0	137	0	0	194	0	0	0	0	0.277	0.395	0.403	0.398	0.401	0.421	0.42	0.307	0.194	0.234
61273	217	8	1992	97	97	575	166	10	0	137	0	0	194	0	0	0	0	0.256	0.393	0.402	0.398	0.4	0.421	0.42	0.307	0.194	0.234
61274	217	8	1992	98	98	577	168	10	0	140	0	0	194	0	0	0	0	0.293	0.391	0.401	0.397	0.4	0.421	0.42	0.306	0.194	0.234
61275	217	8	1992	99	99	575	166	10	0	140	0	0	194	0	0	0	0	0.27	0.389	0.4	0.397	0.4	0.421	0.42	0.306	0.194	0.234
61276	217	8	1992	100	100	574	165	10	0	140	0	0	194	0	0	0	0	0.249	0.386	0.399	0.396	0.4	0.421	0.42	0.306	0.194	0.234
61277	217	8	1992	101	101	573	164	10	0	141	0	0	194	0	0	0	0	0.249	0.384	0.398	0.396	0.4	0.421	0.42	0.306	0.194	0.234
61278	217	8	1992	102	102	573	164	10	0	142	0	0	194	0	0	0	0	0.249	0.382	0.397	0.395	0.399	0.421	0.42	0.306	0.194	0.234
61279	217	8	1992	103	103	572	163	10	0	142	0	0	194	0	0	0	0	0.23	0.38	0.397	0.395	0.399	0.421	0.42	0.306	0.194	0.234
61280	217	8	1992	104	104	570	162	10	0	142	0	0	194	0	0	0	0	0.213	0.378	0.396	0.395	0.399	0.42	0.42	0.306	0.194	0.234
61281	217	8	1992	105	105	569	160	10	0	142	0	0	194	0	0	0	0	0.197	0.376	0.395	0.394	0.399	0.42	0.42	0.306	0.194	0.234
61282	217	8	1992	106	106	573	164	10	0	147	0	0	194	0	0	0	0	0.278	0.374	0.394	0.394	0.399	0.42	0.419	0.306	0.194	0.234
61283	217	8	1992	107	107	572	164	10	0	147	0	0	194	0	0	0	0	0.269	0.373	0.394	0.394	0.399	0.42	0.419	0.306	0.194	0.234
61284	217	8	1992	108	108	572	163	10	0	147	0	0	194	0	0	0	0	0.257	0.372	0.393	0.393	0.398	0.42	0.419	0.306	0.194	0.234
61285	217	8	1992	109	109	576	167	10	0	153	0	0	194	0	0	0	0	0.351	0.369	0.392	0.393	0.398	0.42	0.419	0.306	0.194	0.234
61286	217	8	1992	110	110	576	167	10	0	155	0	0	194	0	0	0	0	0.361	0.367	0.391	0.392	0.398	0.42	0.419	0.306	0.194	0.234
61287	217	8	1992	111	111	579	170	10	0	158	0	0	194	0	0	0	0	0.408	0.369	0.391	0.392	0.398	0.42	0.419	0.306	0.194	0.234
61288	217	8	1992	112	112	577	168	10	0	158	0	0	194	0	0	0	0	0.377	0.367	0.39	0.392	0.398	0.42	0.419	0.306	0.194	0.234
61289	217	8	1992	113	113	576	167	10	0	159	0	0	194	0	0	0	0	0.364	0.365	0.389	0.392	0.398	0.42	0.419	0.306	0.194	0.234
61290	217	8	1992	114	114	575	166	10	0	160	0	0	194	0	0	0	0	0.352	0.363	0.388	0.391	0.397	0.419	0.419	0.306	0.194	0.234
61291	217	8	1992	115	115	573	164	10	0	160	0	0	194	0	0	0	0	0.323	0.361	0.388	0.391	0.397	0.419	0.419	0.306	0.194	0.234
61292	217	8	1992	116	116	571	163	10	0	160	0	0	194	0	0	0	0	0.297	0.359	0.387	0.39	0.397	0.419	0.419	0.306	0.194	0.234
61293	217	8	1992	117	117	570	161	10	0	160	0	0	194	0	0	0	0	0.273	0.357	0.386	0.39	0.397	0.419	0.419	0.306	0.194	0.234
61294	217	8	1992	118	118	569	160	10	0	160	0	0	194	0	0	0	0	0.252	0.355	0.385	0.389	0.397	0.419	0.419	0.306	0.194	0.234
61295	217	8	1992	119	119	567	158	10	0	160	0	0	194	0	0	0	0	0.232	0.353	0.384	0.389	0.396	0.419	0.419	0.306	0.194	0.234
61296	217	8	1992	120	120	566	157	10	0	160	0	0	194	0	0	0	0	0.215	0.351	0.383	0.389	0.396	0.419	0.419	0.306	0.194	0.234
61297	217	8	1992	121	121	565	156	10	0	160	0	0	194	0	0	0	0	0.199	0.349	0.382	0.388	0.396	0.419	0.419	0.306	0.194	0.234
61298	217	8	1992	122	122	564	155	10	0	160	0	0	194	0	0	0	0	0.185	0.347	0.382	0.388	0.396	0.419	0.419	0.306	0.194	0.234
61299	217	8	1992	123	123	563	154	10	0	160	0	0	194	0	0	0	0	0.173	0.345	0.381	0.387	0.396	0.418	0.418	0.306	0.194	0.234
61300	217	8	1992	124	124	562	153	10	0	160	0	0	194	0	0	0	0	0.161	0.343	0.38	0.387	0.395	0.418	0.418	0.306	0.194	0.234
61301	217	8	1992	125	125	561	152	10	0	160	0	0	194	0	0	0	0	0.151	0.342	0.379	0.387	0.395	0.418	0.418	0.306	0.194	0.234
61302	217	8	1992	126	126	561	152	10	0	160	0	0	194	0	0	0	0	0.142	0.34	0.378	0.386	0.395	0.418	0.418	0.306	0.194	0.234
61303	217	8	1992	127	127	560	151	10	0	160	0	0	194	0	0	0	0	0.133	0.338	0.377	0.386	0.395	0.418	0.418	0.306	0.194	0.234
61304	217	8	1992	128	128	559	150	10	0	160	0	0	194	0	0	0	0	0.126	0.336	0.377	0.385	0.395	0.418	0.418	0.306	0.194	0.234
61305	217	8	1992	129	129	558	150	10	0	160	0	0	194	0	0	0	0	0.119	0.334	0.376	0.385	0.394	0.418	0.418	0.306	0.194	0.234
61306	217	8	1992	130	130	558	149	10	0	160	0	0	194	0	0	0	0	0.113	0.332	0.375	0.384	0.394	0.418	0.418	0.306	0.194	0.234
61307	217	8	1992	131	131	557	148	10	0	160	0	0	194	0	0	0	0	0.107	0.33	0.374	0.384	0.394	0.418	0.418	0.306	0.194	0.234
61308	217	8	1992	132	132	557	148	10	0	160	0	0	194	0	0	0	0	0.103	0.329	0.373	0.384	0.394	0.417	0.418	0.306	0.194	0.234
61309	217	8	1992	133	133	556	147	10	0	160	0	0	194	0	0	0	0	0.098	0.327	0.372	0.383	0.394	0.417	0.418	0.306	0.194	0.234
61310	217	8	1992	134	134	556	147	10	0	160	0	0	194	0	0	0	0	0.094	0.325	0.372	0.383	0.393	0.417	0.418	0.306	0.194	0.234
61311	217	8	1992	135	135	582	173	12	0	189	0	0	194	0	0	0	1.77	0.41	0.42	0.409	0.382	0.393	0.417	0.418	0.306	0.193	0.234
61312	217	8	1992	136	136	577	168	12	0	189	0	0	194	0	0	0	0	0.406	0.412	0.406	0.382	0.39	0.413	0.414	0.303	0.192	0.232
61313	217	8	1992	137	137	572	163	12	0	189	0	0	194	0	0	0	0	0.402	0.408	0.402	0.378	0.386	0.41	0.41	0.3	0.191	0.23
61314	217	8	1992	138	138	569	161	12	0	189	0	0	194	0	0	0	0	0.368	0.406	0.401	0.378	0.386	0.41	0.41	0.3	0.191	0.23
61315	217	8	1992	139	139	568	159	12	0	189	0	0	194	0	0	0	0	0.337	0.403	0.4	0.378	0.386	0.409	0.41	0.3	0.191	0.23
61316	217	8	1992	140	140	566	157	12	0	189	0	0	194	0	0	0	0	0.309	0.401	0.4	0.377	0.386	0.409	0.41	0.3	0.191	0.23
61317	217	8	1992	141	141	567	158	12	0	192	0	0	194	0	0	0	0	0.341	0.399	0.399	0.377	0.385	0.409	0.41	0.3	0.191	0.23
61318	217	8	1992	142	142	567	158	12	0	194	0	0	194	0	0	0	0	0.351	0.396	0.398	0.376	0.385	0.409	0.41	0.3	0.191	0.23
61319	217	8	1992	143	143	565	156	12	0	194	0	0	194	0	0	0	0	0.322	0.394	0.397	0.376	0.385	0.409	0.41	0.3	0.191	0.23
61320	217	8	1992	144	144	564	155	12	0	194	0	0	194	0	0	0	0	0.296	0.392	0.396	0.376	0.385	0.409	0.41	0.3	0.191	0.23
61321	217	8	1992	145	145	562	153	12	0	194	0	0	194	0	0	0	0	0.272	0.39	0.395	0.375	0.385	0.409	0.41	0.3	0.191	0.23
61322	217	8	1992	146	146	565	156	12	0	198	0	0	194	0	0	0	0	0.33	0.388	0.394	0.375	0.384	0.409	0.41	0.3	0.191	0.23
61323	217	8	1992	147	147	563	154	12	0	198	0	0	194	0	0	0	0	0.303	0.386	0.393	0.374	0.384	0.409	0.41	0.3	0.191	0.23
61324	217	8	1992	148	148	562	153	12	0	198	0	0	194	0	0	0	0	0.278	0.383	0.392	0.374	0.384	0.408	0.409	0.3	0.191	0.23
61325	217	8	1992	149	149	560	151	12	0	198	0	0	194	0	0	0	0	0.256	0.381	0.391	0.374	0.384	0.408	0.409	0.3	0.191	0.23
61326	217	8	1992	150	150	559	150	12	0	198	0	0	194	0	0	0	0	0.236	0.379	0.39	0.373	0.384	0.408	0.409	0.3	0.191	0.23
61327	217	8	1992	151	151	558	149	12	0	198	0	0	194	0	0	0	0	0.219	0.377	0.389	0.373	0.383	0.408	0.409	0.3	0.191	0.23
61328	217	8	1992	152	152	563	154	12	0	205	0	0	194	0	0	0	0	0.336	0.375	0.388	0.372	0.383	0.408	0.409	0.3	0.191	0.23
61329	217	8	1992	153	153	567	158	12	0	211	0	0	194	0	0	0	0	0.404	0.386	0.387	0.372	0.383	0.408	0.409	0.3	0.191	0.23
61330	217	8	1992	154	154	566	157	12	0	212	0	0	194	0	0	0	0	0.417	0.386	0.385	0.37	0.381	0.406	0.407	0.299	0.19	0.229
61331	217	8	1992	155	155	563	154	12	0	213	0	0	194	0	0	0	0	0.408	0.385	0.38	0.367	0.379	0.404	0.406	0.298	0.189	0.229
61332	217	8	1992	156	156	561	152	12	0	213	0	0	194	0	0	0	0	0.373	0.382	0.379	0.367	0.379	0.404	0.406	0.298	0.189	0.229
61333	217	8	1992	157	157	559	150	12	0	213	0	0	194	0	0	0	0	0.342	0.38	0.377	0.366	0.378	0.404	0.405	0.298	0.189	0.229
61334	217	8	1992	158	158	557	149	12	0	213	0	0	194	0	0	0	0	0.313	0.378	0.375	0.366	0.378	0.404	0.405	0.298	0.189	0.229
61335	217	8	1992	159	159	556	147	12	0	213	0	0	194	0	0	0	0	0.287	0.375	0.373	0.365	0.378	0.403	0.405	0.298	0.189	0.229
61336	217	8	1992	160	160	554	145	12	0	213	0	0	194	0	0	0	0	0.264	0.373	0.372	0.365	0.378	0.403	0.405	0.298	0.189	0.229
61337	217	8	1992	161	161	553	144	12	0	213	0	0	194	0	0	0	0	0.243	0.371	0.37	0.364	0.378	0.403	0.405	0.298	0.189	0.229
61338	217	8	1992	162	162	552	143	12	0	213	0	0	194	0	0	0	0	0.225	0.369	0.369	0.364	0.377	0.403	0.405	0.298	0.189	0.228
61339	217	8	1992	163	163	554	145	12	0	217	0	0	194	0	0	0	0	0.284	0.366	0.364	0.363	0.377	0.403	0.405	0.298	0.189	0.228
61340	217	8	1992	164	164	552	143	12	0	217	0	0	194	0	0	0	0	0.26	0.363	0.36	0.363	0.377	0.403	0.405	0.298	0.189	0.228
61341	217	8	1992	165	165	551	142	12	0	217	0	0	194	0	0	0	0	0.238	0.36	0.355	0.362	0.377	0.403	0.405	0.297	0.189	0.228
61342	217	8	1992	166	166	549	140	12	0	217	0	0	194	0	0	0	0	0.22	0.357	0.351	0.361	0.376	0.403	0.405	0.297	0.189	0.228
61343	217	8	1992	167	167	559	150	12	0	229	0	0	194	0	0	0	0.02	0.404	0.368	0.345	0.36	0.376	0.403	0.405	0.297	0.189	0.228
61344	217	8	1992	168	168	564	155	13	0	242	0	0	194	0	0	0	0.93	0.395	0.416	0.415	0.378	0.371	0.399	0.402	0.296	0.188	0.227
61345	217	8	1992	169	169	566	157	13	0	250	0	0	194	0	0	0	0.35	0.423	0.423	0.417	0.404	0.373	0.395	0.398	0.293	0.187	0.226
61346	217	8	1992	170	170	558	149	13	0	250	0	0	194	0	0	0	0	0.38	0.4	0.394	0.395	0.376	0.391	0.395	0.291	0.186	0.225
61347	217	8	1992	171	171	557	148	13	0	252	0	0	194	0	0	0	0	0.379	0.398	0.387	0.393	0.375	0.391	0.395	0.291	0.186	0.225
61348	217	8	1992	172	172	554	145	13	0	252	0	0	194	0	0	0	0	0.343	0.393	0.38	0.391	0.374	0.39	0.395	0.291	0.186	0.225
61349	217	8	1992	173	173	551	142	13	0	252	0	0	194	0	0	0	0	0.31	0.387	0.37	0.389	0.372	0.39	0.395	0.291	0.186	0.225
61350	217	8	1992	174	174	550	141	13	0	254	0	0	194	0	0	0	0	0.318	0.381	0.362	0.386	0.37	0.389	0.394	0.291	0.186	0.225
61351	217	8	1992	175	175	547	138	13	0	254	0	0	194	0	0	0	0	0.286	0.373	0.351	0.383	0.368	0.388	0.394	0.291	0.186	0.225
61352	217	8	1992	176	176	549	140	13	0	259	0	0	194	0	0	0	0	0.353	0.367	0.342	0.38	0.366	0.388	0.394	0.291	0.186	0.225
61353	217	8	1992	177	177	545	136	13	0	259	0	0	194	0	0	0	0	0.316	0.358	0.33	0.376	0.364	0.386	0.394	0.291	0.186	0.225
61354	217	8	1992	178	178	541	132	13	0	259	0	0	194	0	0	0	0	0.28	0.348	0.314	0.371	0.36	0.385	0.394	0.291	0.186	0.225
61355	217	8	1992	179	179	537	128	13	0	259	0	0	194	0	0	0	0	0.25	0.339	0.302	0.367	0.357	0.383	0.394	0.291	0.186	0.225
61356	217	8	1992	180	180	533	124	13	0	259	0	0	194	0	0	0	0	0.227	0.328	0.287	0.361	0.353	0.381	0.393	0.291	0.186	0.225
61357	217	8	1992	181	181	528	119	13	0	259	0	0	194	0	0	0	0	0.209	0.314	0.266	0.354	0.348	0.379	0.393	0.291	0.186	0.225
61358	217	8	1992	182	182	523	114	13	0	259	0	0	194	0	0	0	0	0.194	0.296	0.241	0.344	0.341	0.375	0.391	0.291	0.186	0.224
61359	217	8	1992	183	183	517	108	13	0	259	0	0	194	0	0	0	0	0.18	0.279	0.235	0.334	0.334	0.371	0.39	0.291	0.186	0.224
61360	217	8	1992	184	184	514	106	13	0	259	0	0	194	0	0	0	0	0.17	0.27	0.233	0.329	0.33	0.369	0.389	0.291	0.186	0.224
61361	217	8	1992	185	185	508	99	13	0	259	0	0	194	0	0	0	0	0.159	0.25	0.229	0.318	0.321	0.364	0.386	0.291	0.186	0.224
61362	217	8	1992	186	186	555	146	41	0	339	0	0	194	0	0	0	28.03	0.414	0.419	0.426	0.415	0.344	0.359	0.383	0.291	0.186	0.224
61363	217	8	1992	187	187	552	143	41	0	340	0	0	194	0	0	0	0	0.417	0.409	0.418	0.406	0.349	0.356	0.381	0.291	0.186	0.224
61364	217	8	1992	188	188	548	139	41	0	340	0	0	194	0	0	0	0	0.406	0.399	0.401	0.397	0.347	0.353	0.379	0.29	0.186	0.224
61365	217	8	1992	189	189	542	133	41	0	340	0	0	194	0	0	0	0	0.384	0.383	0.383	0.387	0.339	0.348	0.375	0.29	0.186	0.224
61366	217	8	1992	190	190	537	128	41	0	341	0	0	194	0	0	0	0	0.382	0.367	0.363	0.377	0.332	0.344	0.372	0.29	0.186	0.224
61367	217	8	1992	191	191	551	142	43	0	360	0	0	194	0	0	0	2.16	0.422	0.422	0.421	0.417	0.344	0.342	0.371	0.29	0.186	0.224
61368	217	8	1992	192	192	563	154	47	0	382	0	0	194	0	0	0	4.21	0.416	0.413	0.41	0.418	0.418	0.384	0.367	0.29	0.186	0.224
61369	217	8	1992	193	193	562	153	47	0	384	0	0	194	0	0	0	0	0.423	0.411	0.419	0.408	0.414	0.388	0.366	0.29	0.186	0.224
61370	217	8	1992	194	194	560	151	47	0	387	0	0	194	0	0	0	0.02	0.424	0.416	0.42	0.401	0.406	0.388	0.362	0.29	0.186	0.224
61371	217	8	1992	195	195	579	170	55	0	417	0	0	194	0	0	0	7.45	0.426	0.422	0.422	0.421	0.421	0.433	0.413	0.289	0.186	0.224
61372	217	8	1992	196	196	573	165	55	0	417	0	0	194	0	0	0	0	0.411	0.406	0.406	0.405	0.409	0.422	0.419	0.295	0.186	0.224
61373	217	8	1992	197	197	571	162	55	0	422	0	0	194	0	0	0	0.09	0.417	0.412	0.411	0.397	0.403	0.418	0.413	0.295	0.186	0.224
61374	217	8	1992	198	198	567	158	55	0	423	0	0	194	0	0	0	0	0.418	0.402	0.407	0.387	0.396	0.415	0.41	0.294	0.185	0.224
61375	217	8	1992	199	199	561	152	55	0	423	0	0	194	0	0	0	0	0.405	0.387	0.392	0.373	0.387	0.411	0.406	0.294	0.185	0.224
61376	217	8	1992	200	200	557	148	55	0	425	0	0	194	0	0	0	0	0.419	0.378	0.376	0.362	0.378	0.408	0.403	0.293	0.185	0.224
61377	217	8	1992	201	201	591	182	85	0	495	0	0	194	0	0	0	30.47	0.422	0.412	0.412	0.416	0.417	0.432	0.432	0.342	0.185	0.224
61378	217	8	1992	202	202	606	197	90	0	518	0	0	194	0	0	0	4.46	0.427	0.421	0.421	0.422	0.421	0.436	0.436	0.398	0.185	0.224
61379	217	8	1992	203	203	602	193	90	0	518	0	0	194	0	0	0	0	0.415	0.402	0.402	0.403	0.406	0.43	0.431	0.4	0.201	0.224
61380	217	8	1992	204	204	622	213	97	0	549	0	0	194	0	0	0	7.56	0.425	0.422	0.422	0.422	0.422	0.435	0.436	0.427	0.236	0.224
61381	217	8	1992	205	205	619	210	97	0	549	0	0	194	0	0	0	0	0.413	0.41	0.41	0.407	0.41	0.43	0.43	0.416	0.268	0.224
61382	217	8	1992	206	206	614	205	97	0	549	0	0	194	0	0	0	0	0.402	0.398	0.398	0.393	0.4	0.426	0.426	0.409	0.281	0.224
61383	217	8	1992	207	207	620	211	98	0	561	0	0	194	0	0	0	0.92	0.419	0.417	0.417	0.414	0.406	0.426	0.425	0.405	0.284	0.224
61384	217	8	1992	208	208	632	223	101	0	579	0	0	194	0	0	0	2.75	0.424	0.423	0.423	0.417	0.42	0.434	0.435	0.419	0.299	0.224
61385	217	8	1992	209	209	625	216	101	0	579	0	0	194	0	0	0	0	0.408	0.407	0.407	0.387	0.405	0.428	0.429	0.41	0.325	0.224
61386	217	8	1992	210	210	619	210	101	0	579	0	0	194	0	0	0	0	0.396	0.394	0.394	0.371	0.396	0.424	0.425	0.405	0.331	0.224
61387	217	8	1992	211	211	623	214	101	0	589	0	0	194	0	0	0	0.52	0.42	0.418	0.418	0.39	0.388	0.422	0.423	0.403	0.331	0.224
61388	217	8	1992	212	212	623	214	102	0	594	0	0	194	0	0	0	0.14	0.424	0.422	0.422	0.397	0.385	0.419	0.421	0.401	0.331	0.224
61389	217	8	1992	213	213	617	208	102	0	594	0	0	194	0	0	0	0	0.411	0.411	0.411	0.385	0.376	0.415	0.417	0.399	0.33	0.224
61390	217	8	1992	214	214	612	203	102	0	594	0	0	194	0	0	0	0	0.403	0.402	0.402	0.373	0.366	0.412	0.414	0.396	0.33	0.224
61391	217	8	1992	215	215	616	207	102	0	603	0	0	194	0	0	0	0.45	0.424	0.422	0.422	0.396	0.362	0.409	0.412	0.395	0.33	0.224
61392	217	8	1992	216	216	617	208	102	0	609	0	0	194	0	0	0	0.26	0.425	0.424	0.424	0.409	0.369	0.405	0.409	0.392	0.33	0.223
61405	217	8	1992	217	217	617	208	102	0	613	0	0	194	0	0	0	0.09	0.426	0.425	0.425	0.41	0.377	0.401	0.405	0.39	0.33	0.223
61406	217	8	1992	218	218	616	208	102	0	616	0	0	194	0	0	0	0.04	0.428	0.426	0.427	0.41	0.384	0.398	0.403	0.389	0.33	0.223
61407	217	8	1992	219	219	613	204	102	0	616	0	0	194	0	0	0	0	0.418	0.417	0.417	0.401	0.394	0.394	0.4	0.387	0.33	0.223
61408	217	8	1992	220	220	621	212	104	0	631	0	0	194	0	0	0	1.89	0.424	0.423	0.423	0.417	0.417	0.418	0.395	0.385	0.329	0.223
61409	217	8	1992	221	221	615	206	104	0	631	0	0	194	0	0	0	0	0.412	0.412	0.412	0.403	0.4	0.418	0.397	0.382	0.329	0.223
61410	217	8	1992	222	222	622	213	106	0	646	0	0	194	0	0	0	1.78	0.421	0.421	0.421	0.417	0.417	0.43	0.402	0.379	0.329	0.223
61411	217	8	1992	223	223	616	207	106	0	646	0	0	194	0	0	0	0	0.408	0.408	0.408	0.399	0.405	0.425	0.411	0.376	0.328	0.223
61412	217	8	1992	224	224	612	203	106	0	646	0	0	194	0	0	0	0	0.401	0.401	0.401	0.39	0.399	0.423	0.408	0.374	0.328	0.223
61413	217	8	1992	225	225	608	199	106	0	646	0	0	194	0	0	0	0	0.392	0.394	0.394	0.382	0.393	0.421	0.405	0.372	0.328	0.223
61414	217	8	1992	226	226	605	196	106	0	648	0	0	194	0	0	0	0	0.412	0.388	0.385	0.373	0.387	0.419	0.402	0.37	0.328	0.223
61415	217	8	1992	227	227	603	194	106	0	649	0	0	194	0	0	0	0	0.419	0.385	0.378	0.366	0.381	0.417	0.399	0.369	0.327	0.223
61416	217	8	1992	228	228	598	189	106	0	649	0	0	194	0	0	0	0	0.41	0.376	0.367	0.356	0.373	0.415	0.395	0.367	0.327	0.223
61417	217	8	1992	229	229	593	184	106	0	649	0	0	194	0	0	0	0	0.402	0.368	0.359	0.348	0.367	0.412	0.391	0.365	0.327	0.223
61418	217	8	1992	230	230	589	181	106	0	649	0	0	194	0	0	0	0	0.393	0.36	0.352	0.341	0.361	0.41	0.388	0.364	0.327	0.223
61419	217	8	1992	231	231	584	175	106	0	649	0	0	194	0	0	0	0	0.381	0.351	0.342	0.332	0.354	0.407	0.384	0.362	0.327	0.223
61420	217	8	1992	232	232	579	170	106	0	649	0	0	194	0	0	0	0	0.368	0.342	0.333	0.323	0.347	0.404	0.38	0.36	0.326	0.223
61421	217	8	1992	233	233	574	165	106	0	649	0	0	194	0	0	0	0	0.355	0.332	0.324	0.314	0.34	0.4	0.376	0.358	0.326	0.223
61422	217	8	1992	234	234	569	160	106	0	649	0	0	194	0	0	0	0	0.342	0.322	0.314	0.305	0.333	0.396	0.371	0.356	0.326	0.223
61423	217	8	1992	235	235	563	154	106	0	649	0	0	194	0	0	0	0	0.328	0.312	0.304	0.296	0.325	0.391	0.367	0.354	0.326	0.223
61424	217	8	1992	236	236	558	149	106	0	649	0	0	194	0	0	0	0	0.314	0.302	0.294	0.286	0.318	0.386	0.363	0.353	0.326	0.223
61425	217	8	1992	237	237	552	143	106	0	649	0	0	194	0	0	0	0	0.301	0.293	0.285	0.277	0.311	0.382	0.359	0.351	0.325	0.223
61426	217	8	1992	238	238	551	142	106	0	650	0	0	194	0	0	0	0	0.316	0.289	0.282	0.275	0.308	0.38	0.357	0.35	0.325	0.223
61427	217	8	1992	239	239	550	141	106	0	650	0	0	194	0	0	0	0	0.313	0.287	0.279	0.273	0.306	0.379	0.356	0.35	0.325	0.223
61428	217	8	1992	240	240	545	136	106	0	650	0	0	194	0	0	0	0	0.299	0.277	0.27	0.267	0.299	0.374	0.352	0.348	0.325	0.223
61429	217	8	1992	241	241	540	131	106	0	650	0	0	194	0	0	0	0	0.285	0.267	0.259	0.263	0.291	0.369	0.347	0.346	0.325	0.223
61430	217	8	1992	242	242	534	125	106	0	650	0	0	194	0	0	0	0	0.27	0.255	0.249	0.259	0.283	0.364	0.342	0.344	0.324	0.223
61431	217	8	1992	243	243	530	121	106	0	650	0	0	194	0	0	0	0	0.255	0.247	0.244	0.257	0.277	0.358	0.337	0.341	0.324	0.223
61432	217	8	1992	244	244	526	117	106	0	650	0	0	194	0	0	0	0	0.244	0.242	0.24	0.254	0.273	0.352	0.333	0.339	0.324	0.223
61433	217	8	1992	245	245	532	123	106	0	658	0	0	194	0	0	0	0	0.399	0.24	0.239	0.253	0.271	0.348	0.33	0.337	0.324	0.223
61434	217	8	1992	246	246	528	119	106	0	659	0	0	194	0	0	0	0	0.395	0.238	0.235	0.25	0.267	0.34	0.326	0.334	0.323	0.223
61435	217	8	1992	247	247	522	113	106	0	659	0	0	194	0	0	0	0	0.37	0.234	0.232	0.248	0.264	0.33	0.322	0.33	0.323	0.223
61436	217	8	1992	248	248	518	109	106	0	659	0	0	194	0	0	0	0	0.345	0.231	0.229	0.245	0.261	0.324	0.319	0.326	0.323	0.223
61437	217	8	1992	249	249	514	105	106	0	659	0	0	194	0	0	0	0	0.325	0.229	0.227	0.244	0.259	0.321	0.316	0.323	0.322	0.223
61438	217	8	1992	250	250	509	101	106	0	659	0	0	194	0	0	0	0	0.294	0.226	0.225	0.241	0.256	0.316	0.313	0.317	0.322	0.223
61439	217	8	1992	251	251	507	98	106	0	659	0	0	194	0	0	0	0	0.278	0.225	0.224	0.24	0.255	0.314	0.312	0.315	0.321	0.223
61440	217	8	1992	252	252	504	95	106	0	659	0	0	194	0	0	0	0	0.253	0.223	0.222	0.239	0.253	0.312	0.31	0.31	0.321	0.223
61441	217	8	1992	253	253	500	91	106	0	659	0	0	194	0	0	0	0	0.235	0.221	0.22	0.237	0.251	0.309	0.308	0.306	0.32	0.223
61442	217	8	1992	254	254	496	87	106	0	659	0	0	194	0	0	0	0	0.223	0.218	0.217	0.234	0.248	0.304	0.304	0.299	0.319	0.223
61443	217	8	1992	255	255	491	82	106	0	659	0	0	194	0	0	0	0	0.214	0.214	0.214	0.231	0.244	0.3	0.3	0.294	0.317	0.223
61444	217	8	1992	256	256	487	78	106	0	659	0	0	194	0	0	0	0	0.208	0.211	0.211	0.228	0.241	0.296	0.296	0.289	0.315	0.223
61445	217	8	1992	257	257	483	74	106	0	659	0	0	194	0	0	0	0	0.201	0.208	0.208	0.225	0.238	0.291	0.292	0.284	0.313	0.223
61446	217	8	1992	258	258	480	71	106	0	659	0	0	194	0	0	0	0	0.197	0.205	0.206	0.223	0.235	0.288	0.289	0.281	0.311	0.223
61447	217	8	1992	259	259	477	68	106	0	659	0	0	194	0	0	0	0	0.192	0.203	0.204	0.221	0.233	0.286	0.287	0.278	0.308	0.223
61448	217	8	1992	260	260	475	66	106	0	659	0	0	194	0	0	0	0	0.189	0.201	0.202	0.219	0.231	0.283	0.285	0.276	0.306	0.223
61449	217	8	1992	261	261	508	99	111	0	699	0	0	194	0	0	0	5.05	0.425	0.42	0.241	0.217	0.23	0.281	0.283	0.274	0.304	0.223
61450	217	8	1992	262	262	509	100	111	0	704	0	0	194	0	0	0	0.16	0.408	0.408	0.414	0.218	0.229	0.281	0.282	0.274	0.303	0.223
61451	217	8	1992	263	263	506	97	111	0	705	0	0	194	0	0	0	0	0.402	0.393	0.394	0.218	0.229	0.28	0.282	0.273	0.302	0.223
61452	217	8	1992	264	264	510	101	111	0	710	0	0	194	0	0	0	0.04	0.426	0.416	0.417	0.219	0.229	0.28	0.282	0.273	0.302	0.223
61453	217	8	1992	265	265	510	101	111	0	712	0	0	194	0	0	0	0	0.423	0.413	0.419	0.224	0.228	0.28	0.281	0.273	0.302	0.223
61454	217	8	1992	266	266	507	98	111	0	713	0	0	194	0	0	0	0	0.416	0.395	0.41	0.225	0.228	0.279	0.281	0.272	0.301	0.223
61455	217	8	1992	267	267	503	94	111	0	713	0	0	194	0	0	0	0	0.401	0.374	0.395	0.225	0.227	0.279	0.28	0.272	0.3	0.223
61456	217	8	1992	268	268	500	91	111	0	714	0	0	194	0	0	0	0	0.395	0.355	0.376	0.224	0.227	0.278	0.28	0.271	0.299	0.223
61457	217	8	1992	269	269	496	88	111	0	714	0	0	194	0	0	0	0	0.372	0.335	0.357	0.224	0.227	0.278	0.28	0.271	0.298	0.223
61458	217	8	1992	270	270	504	95	112	0	725	0	0	194	0	0	0	0.28	0.41	0.396	0.347	0.224	0.227	0.278	0.279	0.271	0.298	0.223
61459	217	8	1992	271	271	509	101	112	0	735	0	0	194	0	0	0	0.61	0.41	0.41	0.41	0.252	0.226	0.277	0.279	0.271	0.297	0.223
61460	217	8	1992	272	272	508	99	112	0	737	0	0	194	0	0	0	0	0.413	0.399	0.405	0.251	0.226	0.277	0.279	0.27	0.296	0.223
61461	217	8	1992	273	273	505	96	112	0	737	0	0	194	0	0	0	0	0.401	0.383	0.386	0.248	0.226	0.277	0.278	0.27	0.295	0.223
61462	217	8	1992	274	274	501	92	112	0	737	0	0	194	0	0	0	0	0.381	0.365	0.368	0.247	0.226	0.277	0.278	0.27	0.294	0.223
61463	217	8	1992	275	275	497	88	112	0	737	0	0	194	0	0	0	0	0.357	0.347	0.349	0.245	0.226	0.276	0.278	0.269	0.293	0.223
61477	218	8	1993	1	1	575	166	0	0	3	0	0	48	0	0	0	0	0.365	0.362	0.362	0.364	0.387	0.363	0.343	0.316	0.211	0.256
61478	218	8	1993	2	2	578	169	0	0	3	0	0	194	0	0	0	0	0.419	0.365	0.362	0.364	0.387	0.363	0.343	0.316	0.211	0.256
61479	218	8	1993	3	3	577	169	0	0	3	0	0	194	0	0	0	0	0.415	0.366	0.362	0.364	0.387	0.363	0.343	0.316	0.211	0.256
61480	218	8	1993	4	4	577	168	0	0	3	0	0	194	0	0	0	0	0.413	0.367	0.362	0.364	0.387	0.363	0.343	0.316	0.211	0.256
61481	218	8	1993	5	5	577	168	0	0	3	0	0	194	0	0	0	0	0.413	0.367	0.361	0.363	0.387	0.363	0.343	0.316	0.211	0.256
61482	218	8	1993	6	6	577	168	0	0	3	0	0	194	0	0	0	0	0.412	0.367	0.361	0.363	0.386	0.363	0.343	0.316	0.211	0.256
61483	218	8	1993	7	7	577	168	0	0	3	0	0	194	0	0	0	0	0.412	0.367	0.361	0.363	0.386	0.363	0.343	0.316	0.211	0.256
61484	218	8	1993	8	8	577	168	0	0	8	0	0	194	0	0	0	0	0.412	0.367	0.361	0.363	0.386	0.362	0.343	0.316	0.211	0.256
61485	218	8	1993	9	9	577	168	0	0	12	0	0	194	0	0	0	0	0.412	0.367	0.361	0.363	0.386	0.362	0.343	0.316	0.211	0.256
61486	218	8	1993	10	10	577	168	0	0	12	0	0	194	0	0	0	0	0.412	0.367	0.361	0.363	0.386	0.362	0.342	0.316	0.211	0.256
61487	218	8	1993	11	11	577	168	0	0	18	0	0	194	0	0	0	0	0.412	0.367	0.361	0.363	0.386	0.362	0.342	0.315	0.211	0.256
61488	218	8	1993	12	12	576	167	0	0	18	0	0	194	0	0	0	0	0.412	0.367	0.361	0.363	0.386	0.362	0.342	0.315	0.211	0.256
61489	218	8	1993	13	13	576	167	0	0	18	0	0	194	0	0	0	0	0.412	0.367	0.361	0.363	0.386	0.362	0.342	0.315	0.211	0.256
61490	218	8	1993	14	14	576	167	0	0	18	0	0	194	0	0	0	0	0.412	0.367	0.361	0.363	0.386	0.362	0.342	0.315	0.211	0.255
61491	218	8	1993	15	15	576	167	0	0	18	0	0	194	0	0	0	0	0.412	0.367	0.361	0.363	0.386	0.362	0.342	0.315	0.211	0.255
61492	218	8	1993	16	16	580	171	0	0	18	0	0	194	0	0	0	0	0.427	0.398	0.36	0.362	0.385	0.362	0.342	0.315	0.21	0.255
61493	218	8	1993	17	17	579	170	0	0	18	0	0	194	0	0	0	0	0.419	0.401	0.36	0.362	0.385	0.362	0.342	0.315	0.21	0.255
61494	218	8	1993	18	18	579	170	0	0	18	0	0	194	0	0	0	0	0.415	0.403	0.36	0.362	0.385	0.362	0.342	0.315	0.21	0.255
61495	218	8	1993	19	19	579	170	0	0	21	0	0	194	0	0	0	0	0.413	0.404	0.36	0.362	0.385	0.361	0.342	0.315	0.21	0.255
61496	218	8	1993	20	20	579	170	0	0	21	0	0	194	0	0	0	0	0.413	0.403	0.359	0.362	0.385	0.361	0.342	0.315	0.21	0.255
61497	218	8	1993	21	21	581	172	0	0	21	0	0	194	0	0	0	0	0.427	0.416	0.382	0.361	0.385	0.361	0.341	0.315	0.21	0.255
61498	218	8	1993	22	22	589	180	1	0	21	0	0	194	0	0	0	0.88	0.423	0.426	0.427	0.411	0.392	0.36	0.341	0.314	0.21	0.255
61499	218	8	1993	23	23	589	180	1	0	21	0	0	194	0	0	0	0	0.425	0.422	0.429	0.41	0.4	0.36	0.341	0.314	0.21	0.255
61500	218	8	1993	24	24	588	180	1	0	21	0	0	194	0	0	0	0	0.415	0.416	0.42	0.406	0.402	0.367	0.34	0.314	0.21	0.255
61501	218	8	1993	25	25	587	178	1	0	21	0	0	194	0	0	0	0	0.412	0.413	0.415	0.403	0.402	0.37	0.34	0.313	0.209	0.254
61502	218	8	1993	26	26	586	177	1	0	21	0	0	194	0	0	0	0	0.411	0.411	0.412	0.402	0.401	0.369	0.339	0.312	0.209	0.253
61503	218	8	1993	27	27	584	175	1	0	21	0	0	194	0	0	0	0	0.41	0.41	0.411	0.401	0.4	0.368	0.338	0.311	0.208	0.253
61504	218	8	1993	28	28	583	174	1	0	21	0	0	194	0	0	0	0	0.409	0.409	0.41	0.4	0.4	0.367	0.337	0.311	0.208	0.252
61505	218	8	1993	29	29	583	174	1	0	21	0	0	194	0	0	0	0	0.406	0.409	0.41	0.4	0.4	0.367	0.337	0.311	0.208	0.252
61506	218	8	1993	30	30	582	173	1	0	21	0	0	194	0	0	0	0	0.383	0.408	0.409	0.4	0.399	0.367	0.337	0.311	0.208	0.252
61507	218	8	1993	31	31	580	171	1	0	21	0	0	194	0	0	0	0	0.355	0.406	0.408	0.399	0.399	0.367	0.337	0.311	0.208	0.252
61508	218	8	1993	32	32	578	169	1	0	21	0	0	194	0	0	0	0	0.327	0.404	0.408	0.399	0.399	0.367	0.337	0.311	0.208	0.252
61509	218	8	1993	33	33	577	168	1	0	21	0	0	194	0	0	0	0	0.301	0.401	0.407	0.399	0.399	0.367	0.337	0.311	0.208	0.252
61510	218	8	1993	34	34	576	167	1	0	21	0	0	194	0	0	0	0	0.288	0.4	0.406	0.398	0.399	0.367	0.337	0.311	0.208	0.252
61511	218	8	1993	35	35	575	166	1	0	21	0	0	194	0	0	0	0	0.278	0.399	0.406	0.398	0.399	0.367	0.337	0.311	0.208	0.252
61512	218	8	1993	36	36	574	165	1	0	21	0	0	194	0	0	0	0	0.257	0.397	0.405	0.398	0.398	0.367	0.337	0.311	0.208	0.252
61513	218	8	1993	37	37	572	163	1	0	21	0	0	194	0	0	0	0	0.237	0.395	0.404	0.397	0.398	0.367	0.337	0.311	0.208	0.252
61514	218	8	1993	38	38	571	162	1	0	21	0	0	194	0	0	0	0	0.219	0.392	0.403	0.397	0.398	0.367	0.337	0.311	0.208	0.252
61515	218	8	1993	39	39	571	162	1	0	21	0	0	194	0	0	0	0	0.218	0.392	0.403	0.397	0.398	0.367	0.337	0.311	0.208	0.252
61516	218	8	1993	40	40	570	161	1	0	21	0	0	194	0	0	0	0	0.209	0.391	0.403	0.397	0.398	0.367	0.337	0.311	0.208	0.252
61517	218	8	1993	41	41	572	163	1	0	24	0	0	194	0	0	0	0	0.255	0.389	0.402	0.396	0.398	0.367	0.337	0.311	0.208	0.252
61518	218	8	1993	42	42	572	163	1	0	24	0	0	194	0	0	0	0	0.254	0.389	0.402	0.396	0.398	0.367	0.337	0.311	0.208	0.252
61519	218	8	1993	43	43	572	163	1	0	24	0	0	194	0	0	0	0	0.252	0.389	0.402	0.396	0.398	0.367	0.337	0.311	0.208	0.252
61520	218	8	1993	44	44	572	163	1	0	24	0	0	194	0	0	0	0	0.242	0.388	0.401	0.396	0.398	0.367	0.337	0.311	0.208	0.252
61521	218	8	1993	45	45	570	161	1	0	24	0	0	194	0	0	0	0	0.224	0.386	0.4	0.396	0.397	0.366	0.337	0.311	0.208	0.252
61522	218	8	1993	46	46	570	161	1	0	35	0	0	194	0	0	0	0	0.222	0.386	0.4	0.396	0.397	0.366	0.337	0.311	0.208	0.252
61523	218	8	1993	47	47	570	161	1	0	35	0	0	194	0	0	0	0	0.221	0.385	0.4	0.396	0.397	0.366	0.337	0.311	0.208	0.252
61524	218	8	1993	48	48	570	161	1	0	35	0	0	194	0	0	0	0	0.221	0.385	0.4	0.395	0.397	0.366	0.337	0.311	0.208	0.252
61525	218	8	1993	49	49	570	161	1	0	35	0	0	194	0	0	0	0	0.218	0.385	0.4	0.395	0.397	0.366	0.337	0.311	0.208	0.252
61526	218	8	1993	50	50	572	163	1	0	35	0	0	194	0	0	0	0	0.267	0.384	0.4	0.395	0.397	0.366	0.337	0.311	0.208	0.252
61527	218	8	1993	51	51	573	164	1	0	35	0	0	194	0	0	0	0	0.287	0.384	0.4	0.395	0.397	0.366	0.337	0.311	0.208	0.252
61528	218	8	1993	52	52	573	164	1	0	35	0	0	194	0	0	0	0	0.283	0.383	0.399	0.395	0.397	0.366	0.337	0.311	0.208	0.252
61529	218	8	1993	53	53	573	164	1	0	35	0	0	194	0	0	0	0	0.278	0.383	0.399	0.395	0.397	0.366	0.337	0.311	0.208	0.252
61530	218	8	1993	54	54	572	163	1	0	35	0	0	194	0	0	0	0	0.274	0.382	0.399	0.395	0.397	0.366	0.337	0.311	0.208	0.252
61531	218	8	1993	55	55	572	163	1	0	42	0	0	194	0	0	0	0	0.273	0.382	0.399	0.395	0.397	0.366	0.337	0.311	0.208	0.252
61532	218	8	1993	56	56	572	163	1	0	42	0	0	194	0	0	0	0	0.271	0.382	0.399	0.395	0.397	0.366	0.337	0.311	0.208	0.252
61533	218	8	1993	57	57	573	164	1	0	42	0	0	194	0	0	0	0	0.284	0.381	0.398	0.395	0.397	0.366	0.337	0.311	0.208	0.252
61534	218	8	1993	58	58	576	167	1	0	42	0	0	194	0	0	0	0	0.353	0.38	0.398	0.394	0.397	0.366	0.337	0.311	0.208	0.252
61535	218	8	1993	59	59	582	173	1	0	42	0	0	194	0	0	0	0.1	0.397	0.415	0.416	0.395	0.397	0.366	0.337	0.311	0.208	0.252
61536	218	8	1993	60	60	592	184	2	0	54	0	0	194	0	0	0	1.09	0.43	0.429	0.429	0.427	0.422	0.374	0.336	0.31	0.208	0.252
61537	218	8	1993	61	61	592	183	2	0	54	0	0	194	0	0	0	0	0.42	0.421	0.421	0.417	0.414	0.396	0.336	0.31	0.208	0.252
61538	218	8	1993	62	62	592	183	2	0	54	0	0	194	0	0	0	0	0.415	0.416	0.416	0.41	0.41	0.409	0.336	0.31	0.208	0.252
61539	218	8	1993	63	63	590	181	2	0	54	0	0	194	0	0	0	0	0.411	0.412	0.412	0.405	0.405	0.415	0.335	0.309	0.207	0.251
61540	218	8	1993	64	64	588	179	2	0	54	0	0	194	0	0	0	0	0.41	0.41	0.411	0.402	0.404	0.415	0.334	0.308	0.206	0.25
61541	218	8	1993	65	65	586	177	2	0	54	0	0	194	0	0	0	0	0.408	0.409	0.409	0.4	0.403	0.413	0.333	0.307	0.206	0.249
61542	218	8	1993	66	66	584	175	2	0	54	0	0	194	0	0	0	0	0.374	0.407	0.408	0.4	0.402	0.413	0.333	0.307	0.206	0.249
61543	218	8	1993	67	67	582	173	2	0	54	0	0	194	0	0	0	0	0.342	0.404	0.407	0.4	0.402	0.413	0.332	0.307	0.206	0.249
61544	218	8	1993	68	68	580	171	2	0	54	0	0	194	0	0	0	0	0.314	0.402	0.406	0.399	0.402	0.413	0.332	0.307	0.206	0.249
61545	218	8	1993	69	69	578	169	2	0	54	0	0	194	0	0	0	0	0.288	0.4	0.405	0.399	0.402	0.413	0.332	0.307	0.206	0.249
61546	218	8	1993	70	70	578	169	2	0	54	0	0	194	0	0	0	0	0.276	0.399	0.405	0.398	0.402	0.413	0.332	0.307	0.206	0.249
61547	218	8	1993	71	71	577	168	2	0	54	0	0	194	0	0	0	0	0.266	0.397	0.404	0.398	0.402	0.413	0.332	0.307	0.206	0.249
61548	218	8	1993	72	72	576	167	2	0	54	0	0	194	0	0	0	0	0.257	0.397	0.404	0.398	0.401	0.413	0.332	0.307	0.206	0.249
61549	218	8	1993	73	73	575	166	2	0	54	0	0	194	0	0	0	0	0.238	0.394	0.403	0.398	0.401	0.412	0.332	0.307	0.206	0.249
61550	218	8	1993	74	74	574	165	2	0	54	0	0	194	0	0	0	0	0.22	0.392	0.402	0.397	0.401	0.412	0.332	0.307	0.206	0.249
61551	218	8	1993	75	75	573	164	2	0	54	0	0	194	0	0	0	0	0.204	0.39	0.401	0.397	0.401	0.412	0.332	0.307	0.206	0.249
61552	218	8	1993	76	76	572	163	2	0	54	0	0	194	0	0	0	0	0.199	0.389	0.401	0.397	0.401	0.412	0.332	0.307	0.206	0.249
61553	218	8	1993	77	77	572	163	2	0	62	0	0	194	0	0	0	0	0.197	0.389	0.401	0.397	0.401	0.412	0.332	0.307	0.206	0.249
61554	218	8	1993	78	78	575	166	2	0	62	0	0	194	0	0	0	0	0.261	0.387	0.4	0.396	0.401	0.412	0.332	0.307	0.206	0.249
61555	218	8	1993	79	79	577	169	2	0	62	0	0	194	0	0	0	0	0.317	0.385	0.399	0.396	0.4	0.412	0.332	0.307	0.206	0.249
61556	218	8	1993	80	80	577	168	2	0	62	0	0	194	0	0	0	0	0.31	0.385	0.399	0.396	0.4	0.412	0.332	0.307	0.206	0.249
61557	218	8	1993	81	81	577	168	2	0	62	0	0	194	0	0	0	0	0.303	0.384	0.399	0.396	0.4	0.412	0.332	0.307	0.206	0.249
61558	218	8	1993	82	82	575	166	2	0	62	0	0	194	0	0	0	0	0.278	0.382	0.398	0.395	0.4	0.412	0.332	0.307	0.206	0.249
61559	218	8	1993	83	83	574	165	2	0	62	0	0	194	0	0	0	0	0.261	0.38	0.397	0.395	0.4	0.412	0.332	0.307	0.206	0.249
61560	218	8	1993	84	84	573	164	2	0	62	0	0	194	0	0	0	0	0.241	0.378	0.396	0.394	0.4	0.412	0.332	0.307	0.206	0.249
61561	218	8	1993	85	85	571	162	2	0	62	0	0	194	0	0	0	0	0.222	0.376	0.395	0.394	0.4	0.412	0.332	0.307	0.206	0.249
61562	218	8	1993	86	86	570	161	2	0	62	0	0	194	0	0	0	0	0.206	0.374	0.395	0.394	0.399	0.411	0.332	0.307	0.206	0.249
61563	218	8	1993	87	87	577	168	2	0	70	0	0	194	0	0	0	0	0.345	0.372	0.394	0.393	0.399	0.411	0.332	0.307	0.206	0.249
61564	218	8	1993	88	88	585	176	2	0	81	0	0	194	0	0	0	0.29	0.429	0.422	0.427	0.393	0.397	0.409	0.33	0.305	0.205	0.248
61565	218	8	1993	89	89	605	196	9	0	108	0	0	194	0	0	0	6.3	0.428	0.428	0.429	0.428	0.425	0.436	0.389	0.305	0.205	0.248
61566	218	8	1993	90	90	623	214	14	0	132	0	0	194	0	0	0	5.14	0.429	0.429	0.429	0.428	0.426	0.436	0.436	0.356	0.205	0.248
61567	218	8	1993	91	91	622	213	14	0	132	0	0	194	0	0	0	0	0.415	0.419	0.42	0.416	0.416	0.431	0.431	0.378	0.205	0.248
61568	218	8	1993	92	92	619	210	14	0	132	0	0	194	0	0	0	0	0.411	0.413	0.414	0.408	0.408	0.426	0.426	0.387	0.204	0.247
61569	218	8	1993	93	93	631	222	15	0	146	0	0	194	0	0	0	1.54	0.427	0.428	0.428	0.427	0.425	0.436	0.436	0.398	0.204	0.247
61570	218	8	1993	94	94	630	221	15	0	147	0	0	194	0	0	0	0	0.422	0.423	0.427	0.42	0.424	0.435	0.435	0.404	0.203	0.246
61571	218	8	1993	95	95	627	218	15	0	147	0	0	194	0	0	0	0	0.402	0.412	0.416	0.409	0.414	0.429	0.43	0.403	0.223	0.246
61572	218	8	1993	96	96	626	217	15	0	147	0	0	194	0	0	0	0	0.402	0.411	0.413	0.406	0.409	0.427	0.427	0.402	0.23	0.245
61573	218	8	1993	97	97	631	222	15	0	153	0	0	194	0	0	0	0.15	0.428	0.428	0.429	0.415	0.413	0.429	0.428	0.403	0.23	0.245
61574	218	8	1993	98	98	632	223	16	0	155	0	0	194	0	0	0	0.01	0.424	0.427	0.427	0.417	0.416	0.43	0.428	0.403	0.232	0.245
61575	218	8	1993	99	99	627	218	16	0	155	0	0	194	0	0	0	0	0.399	0.413	0.415	0.406	0.408	0.426	0.425	0.402	0.246	0.244
61576	218	8	1993	100	100	623	214	16	0	155	0	0	194	0	0	0	0	0.396	0.41	0.41	0.401	0.403	0.423	0.422	0.399	0.247	0.243
61577	218	8	1993	101	101	619	210	16	0	155	0	0	194	0	0	0	0	0.393	0.407	0.407	0.399	0.4	0.42	0.419	0.396	0.245	0.241
61578	218	8	1993	102	102	625	216	16	0	162	0	0	194	0	0	0	0.2	0.43	0.429	0.429	0.41	0.406	0.421	0.419	0.396	0.245	0.241
61579	218	8	1993	103	103	625	216	16	0	162	0	0	194	0	0	0	0	0.421	0.421	0.421	0.406	0.405	0.425	0.425	0.397	0.245	0.241
61580	218	8	1993	104	104	624	215	16	0	162	0	0	194	0	0	0	0	0.414	0.416	0.416	0.404	0.405	0.425	0.425	0.401	0.245	0.241
61581	218	8	1993	105	105	626	217	16	0	164	0	0	194	0	0	0	0	0.427	0.419	0.428	0.404	0.405	0.426	0.424	0.4	0.245	0.241
61582	218	8	1993	106	106	621	212	16	0	164	0	0	194	0	0	0	0	0.4	0.408	0.416	0.399	0.402	0.423	0.423	0.4	0.247	0.24
61583	218	8	1993	107	107	622	213	16	0	166	0	0	194	0	0	0	0	0.422	0.409	0.415	0.398	0.401	0.422	0.422	0.4	0.247	0.24
61584	218	8	1993	108	108	618	209	16	0	167	0	0	194	0	0	0	0	0.411	0.406	0.414	0.395	0.398	0.42	0.42	0.398	0.246	0.239
61585	218	8	1993	109	109	617	208	16	0	167	0	0	194	0	0	0	0	0.409	0.404	0.411	0.394	0.397	0.418	0.419	0.397	0.245	0.239
61586	218	8	1993	110	110	615	206	16	0	169	0	0	194	0	0	0	0	0.415	0.407	0.411	0.392	0.395	0.417	0.417	0.396	0.245	0.238
61587	218	8	1993	111	111	612	203	16	0	169	0	0	194	0	0	0	0	0.41	0.405	0.408	0.389	0.392	0.414	0.415	0.393	0.243	0.237
61588	218	8	1993	112	112	607	198	16	0	169	0	0	194	0	0	0	0	0.407	0.402	0.405	0.386	0.389	0.411	0.412	0.39	0.242	0.235
61589	218	8	1993	113	113	605	196	16	0	169	0	0	194	0	0	0	0	0.372	0.4	0.404	0.386	0.389	0.411	0.412	0.39	0.242	0.235
61590	218	8	1993	114	114	603	194	16	0	169	0	0	194	0	0	0	0	0.341	0.397	0.403	0.386	0.389	0.411	0.411	0.39	0.242	0.235
61591	218	8	1993	115	115	601	192	16	0	169	0	0	194	0	0	0	0	0.313	0.395	0.402	0.385	0.389	0.41	0.411	0.39	0.242	0.235
61592	218	8	1993	116	116	600	191	16	0	169	0	0	194	0	0	0	0	0.288	0.393	0.401	0.385	0.388	0.41	0.411	0.39	0.242	0.235
61593	218	8	1993	117	117	598	189	16	0	169	0	0	194	0	0	0	0	0.265	0.391	0.401	0.384	0.388	0.41	0.411	0.39	0.242	0.235
61594	218	8	1993	118	118	599	190	16	0	171	0	0	194	0	0	0	0	0.285	0.389	0.4	0.384	0.388	0.41	0.411	0.39	0.241	0.235
61595	218	8	1993	119	119	597	188	16	0	171	0	0	194	0	0	0	0	0.262	0.387	0.399	0.384	0.388	0.41	0.411	0.39	0.241	0.235
61596	218	8	1993	120	120	599	190	16	0	174	0	0	194	0	0	0	0	0.299	0.384	0.398	0.383	0.388	0.41	0.411	0.39	0.241	0.235
61597	218	8	1993	121	121	605	196	16	0	182	0	0	194	0	0	0	0.01	0.4	0.396	0.397	0.383	0.388	0.41	0.411	0.39	0.241	0.235
61598	218	8	1993	122	122	616	207	17	0	196	0	0	194	0	0	0	1.31	0.424	0.427	0.428	0.425	0.405	0.41	0.41	0.389	0.241	0.235
61599	218	8	1993	123	123	628	219	19	0	211	0	0	194	0	0	0	2.04	0.425	0.427	0.428	0.427	0.425	0.436	0.436	0.399	0.241	0.235
61600	218	8	1993	124	124	624	215	19	0	212	0	0	194	0	0	0	0	0.407	0.416	0.423	0.416	0.422	0.433	0.434	0.403	0.24	0.234
61601	218	8	1993	125	125	620	211	19	0	212	0	0	194	0	0	0	0	0.404	0.41	0.415	0.407	0.412	0.427	0.427	0.4	0.254	0.233
61602	218	8	1993	126	126	637	228	23	0	235	0	0	194	0	0	0	4.2	0.423	0.426	0.427	0.426	0.425	0.435	0.436	0.424	0.271	0.233
61603	218	8	1993	127	127	642	233	24	0	243	0	0	194	0	0	0	0.53	0.419	0.425	0.426	0.426	0.424	0.435	0.435	0.427	0.298	0.232
61604	218	8	1993	128	128	677	268	49	0	304	0	0	194	0	0	0	25.42	0.427	0.428	0.428	0.427	0.425	0.436	0.436	0.428	0.414	0.289
61605	218	8	1993	129	129	691	282	52	0	322	0	0	194	0	0	0	2.97	0.427	0.428	0.428	0.427	0.425	0.436	0.436	0.427	0.414	0.36
61606	218	8	1993	130	130	725	316	78	0	383	0	0	194	0	0	0	25.65	0.426	0.427	0.428	0.427	0.425	0.436	0.436	0.427	0.414	0.414
61607	218	8	1993	131	131	722	313	78	0	384	0	0	194	0	0	0	0	0.414	0.419	0.425	0.418	0.423	0.434	0.435	0.42	0.407	0.41
61608	218	8	1993	132	132	722	313	78	0	387	0	0	194	0	0	0	0.02	0.416	0.423	0.425	0.414	0.42	0.434	0.434	0.414	0.4	0.405
61609	218	8	1993	133	133	716	307	78	0	387	0	0	194	0	0	0	0	0.41	0.414	0.416	0.405	0.41	0.427	0.427	0.406	0.387	0.39
61610	218	8	1993	134	134	711	302	78	0	387	0	0	194	0	0	0	0	0.407	0.409	0.41	0.4	0.404	0.424	0.423	0.401	0.38	0.381
61611	218	8	1993	135	135	710	301	78	0	392	0	0	194	0	0	0	0.08	0.407	0.42	0.423	0.403	0.403	0.422	0.421	0.399	0.377	0.379
61612	218	8	1993	136	136	704	295	78	0	392	0	0	194	0	0	0	0	0.403	0.412	0.414	0.399	0.399	0.421	0.418	0.396	0.373	0.375
61613	218	8	1993	137	137	710	301	78	0	400	0	0	194	0	0	0	0.37	0.425	0.427	0.428	0.42	0.41	0.424	0.418	0.395	0.373	0.375
61614	218	8	1993	138	138	704	295	78	0	400	0	0	194	0	0	0	0	0.393	0.41	0.414	0.407	0.403	0.422	0.422	0.398	0.371	0.373
61615	218	8	1993	139	139	707	298	78	0	405	0	0	194	0	0	0	0.06	0.429	0.428	0.428	0.408	0.406	0.422	0.421	0.397	0.37	0.372
61616	218	8	1993	140	140	702	293	78	0	405	0	0	194	0	0	0	0	0.398	0.412	0.414	0.401	0.402	0.422	0.423	0.398	0.369	0.371
61617	218	8	1993	141	141	696	287	78	0	405	0	0	194	0	0	0	0	0.395	0.408	0.409	0.398	0.399	0.419	0.419	0.395	0.366	0.368
61618	218	8	1993	142	142	694	286	78	0	405	0	0	194	0	0	0	0	0.366	0.406	0.409	0.397	0.399	0.419	0.419	0.395	0.366	0.368
61619	218	8	1993	143	143	700	292	79	0	417	0	0	194	0	0	0	0.75	0.427	0.426	0.426	0.422	0.409	0.42	0.416	0.392	0.363	0.365
61620	218	8	1993	144	144	695	286	79	0	417	0	0	194	0	0	0	0	0.395	0.41	0.413	0.409	0.403	0.422	0.422	0.391	0.361	0.364
61621	218	8	1993	145	145	688	279	79	0	417	0	0	194	0	0	0	0	0.391	0.406	0.409	0.402	0.399	0.42	0.419	0.387	0.358	0.361
61622	218	8	1993	146	146	682	273	79	0	417	0	0	194	0	0	0	0	0.388	0.402	0.405	0.398	0.396	0.417	0.415	0.384	0.355	0.358
61623	218	8	1993	147	147	680	271	79	0	417	0	0	194	0	0	0	0	0.355	0.4	0.404	0.398	0.396	0.417	0.415	0.384	0.355	0.358
61624	218	8	1993	148	148	679	270	79	0	417	0	0	194	0	0	0	0	0.325	0.398	0.403	0.397	0.395	0.417	0.415	0.384	0.355	0.358
61625	218	8	1993	149	149	677	268	79	0	417	0	0	194	0	0	0	0	0.299	0.396	0.402	0.397	0.395	0.416	0.415	0.384	0.355	0.357
61626	218	8	1993	150	150	684	275	80	0	430	0	0	194	0	0	0	0.47	0.428	0.426	0.426	0.406	0.398	0.413	0.412	0.381	0.352	0.355
61627	218	8	1993	151	151	678	269	80	0	430	0	0	194	0	0	0	0	0.391	0.409	0.411	0.398	0.399	0.416	0.409	0.379	0.351	0.353
61628	218	8	1993	152	152	675	266	80	0	432	0	0	194	0	0	0	0	0.42	0.409	0.408	0.395	0.396	0.413	0.406	0.376	0.348	0.351
61629	218	8	1993	153	153	673	264	80	0	432	0	0	194	0	0	0	0	0.408	0.407	0.408	0.394	0.394	0.412	0.405	0.376	0.347	0.35
61630	218	8	1993	154	154	673	264	80	0	433	0	0	194	0	0	0	0	0.416	0.408	0.406	0.393	0.394	0.411	0.405	0.375	0.347	0.35
61631	218	8	1993	155	155	672	263	80	0	434	0	0	194	0	0	0	0	0.419	0.41	0.404	0.391	0.392	0.41	0.404	0.375	0.347	0.349
61632	218	8	1993	156	156	668	259	80	0	434	0	0	194	0	0	0	0	0.397	0.403	0.404	0.388	0.39	0.408	0.402	0.373	0.346	0.349
61633	218	8	1993	157	157	668	259	80	0	435	0	0	194	0	0	0	0	0.396	0.403	0.404	0.387	0.39	0.408	0.402	0.373	0.346	0.349
61634	218	8	1993	158	158	681	272	83	0	455	0	0	194	0	0	0	2.99	0.428	0.427	0.427	0.426	0.424	0.427	0.403	0.371	0.344	0.347
61635	218	8	1993	159	159	674	265	83	0	455	0	0	194	0	0	0	0	0.39	0.409	0.41	0.41	0.411	0.424	0.421	0.369	0.342	0.345
61636	218	8	1993	160	160	668	259	83	0	455	0	0	194	0	0	0	0	0.385	0.404	0.405	0.402	0.404	0.421	0.421	0.366	0.339	0.342
61637	218	8	1993	161	161	662	253	83	0	455	0	0	194	0	0	0	0	0.38	0.4	0.398	0.398	0.4	0.417	0.417	0.363	0.336	0.339
61638	218	8	1993	162	162	660	251	83	0	455	0	0	194	0	0	0	0	0.347	0.397	0.395	0.398	0.4	0.417	0.417	0.363	0.336	0.339
61639	218	8	1993	163	163	658	249	83	0	455	0	0	194	0	0	0	0	0.316	0.394	0.39	0.397	0.4	0.417	0.417	0.363	0.336	0.339
61640	218	8	1993	164	164	670	261	84	0	473	0	0	194	0	0	0	1.55	0.427	0.426	0.424	0.425	0.414	0.421	0.415	0.36	0.334	0.337
61641	218	8	1993	165	165	662	253	84	0	473	0	0	194	0	0	0	0	0.383	0.406	0.399	0.408	0.405	0.421	0.422	0.361	0.332	0.336
61642	218	8	1993	166	166	655	246	84	0	473	0	0	194	0	0	0	0	0.375	0.4	0.387	0.401	0.4	0.419	0.418	0.357	0.329	0.333
61643	218	8	1993	167	167	653	244	84	0	473	0	0	194	0	0	0	0	0.339	0.396	0.378	0.399	0.4	0.419	0.418	0.357	0.329	0.332
61644	218	8	1993	168	168	672	263	89	0	500	0	0	194	0	0	0	4.66	0.427	0.426	0.424	0.426	0.424	0.435	0.435	0.365	0.328	0.331
61645	218	8	1993	169	169	672	263	89	0	504	0	0	194	0	0	0	0.1	0.409	0.422	0.415	0.424	0.423	0.434	0.435	0.375	0.327	0.331
61646	218	8	1993	170	170	696	287	101	0	543	0	0	194	0	0	0	11.75	0.417	0.424	0.42	0.425	0.424	0.435	0.435	0.427	0.384	0.336
61647	218	8	1993	171	171	689	280	101	0	543	0	0	194	0	0	0	0	0.403	0.411	0.402	0.41	0.411	0.427	0.428	0.414	0.378	0.367
61648	218	8	1993	172	172	681	273	101	0	543	0	0	194	0	0	0	0	0.391	0.402	0.383	0.399	0.402	0.423	0.424	0.406	0.375	0.373
61649	218	8	1993	173	173	675	266	101	0	543	0	0	194	0	0	0	0	0.378	0.392	0.365	0.392	0.397	0.42	0.421	0.401	0.373	0.371
61650	218	8	1993	174	174	699	290	110	0	579	0	0	194	0	0	0	9.15	0.426	0.425	0.423	0.425	0.424	0.435	0.435	0.421	0.383	0.375
61651	218	8	1993	175	175	697	288	110	0	582	0	0	194	0	0	0	0.04	0.407	0.421	0.41	0.419	0.423	0.435	0.435	0.416	0.386	0.379
61652	218	8	1993	176	176	690	281	110	0	582	0	0	194	0	0	0	0	0.388	0.409	0.384	0.401	0.41	0.428	0.429	0.409	0.38	0.377
61653	218	8	1993	177	177	685	276	110	0	583	0	0	194	0	0	0	0	0.39	0.397	0.361	0.392	0.402	0.425	0.426	0.405	0.379	0.377
61654	218	8	1993	178	178	678	269	110	0	583	0	0	194	0	0	0	0	0.373	0.382	0.339	0.381	0.395	0.422	0.424	0.402	0.376	0.375
61655	218	8	1993	179	179	679	270	110	0	591	0	0	194	0	0	0	0.15	0.415	0.408	0.364	0.372	0.388	0.419	0.422	0.401	0.375	0.374
61656	218	8	1993	180	180	673	264	110	0	591	0	0	194	0	0	0	0	0.397	0.395	0.346	0.363	0.381	0.416	0.42	0.4	0.374	0.373
61657	218	8	1993	181	181	707	298	134	0	652	0	0	194	0	0	0	24.2	0.423	0.422	0.421	0.424	0.422	0.435	0.435	0.427	0.394	0.381
61658	218	8	1993	182	182	703	294	134	0	652	0	0	194	0	0	0	0	0.408	0.41	0.397	0.405	0.407	0.43	0.43	0.417	0.386	0.379
61659	218	8	1993	183	183	700	292	134	0	654	0	0	194	0	0	0	0	0.418	0.406	0.397	0.395	0.4	0.427	0.428	0.412	0.387	0.382
61660	218	8	1993	184	184	694	285	134	0	654	0	0	194	0	0	0	0	0.399	0.39	0.373	0.381	0.39	0.424	0.425	0.407	0.382	0.379
61661	218	8	1993	185	185	719	310	146	0	694	0	0	194	0	0	0	11.51	0.42	0.419	0.418	0.422	0.421	0.435	0.435	0.427	0.394	0.385
61662	218	8	1993	186	186	739	330	154	0	726	0	0	194	0	0	0	8.38	0.424	0.418	0.417	0.421	0.42	0.436	0.436	0.428	0.414	0.414
61663	218	8	1993	187	187	738	329	154	0	729	0	0	194	0	0	0	0.03	0.423	0.415	0.413	0.411	0.415	0.435	0.435	0.42	0.407	0.411
61664	218	8	1993	188	188	739	330	154	0	735	0	0	194	0	0	0	0.23	0.419	0.416	0.414	0.414	0.416	0.435	0.434	0.415	0.401	0.406
61665	218	8	1993	189	189	735	326	154	0	735	0	0	194	0	0	0	0	0.406	0.404	0.401	0.402	0.406	0.43	0.429	0.409	0.391	0.394
61678	218	8	1993	190	190	746	337	157	0	752	0	0	194	0	0	0	2.19	0.419	0.418	0.416	0.42	0.421	0.435	0.435	0.414	0.391	0.392
61679	218	8	1993	191	191	742	333	157	0	754	0	0	194	0	0	0	0	0.414	0.407	0.411	0.405	0.414	0.434	0.433	0.411	0.39	0.391
61680	218	8	1993	192	192	741	332	157	0	756	0	0	194	0	0	0	0	0.422	0.406	0.413	0.397	0.408	0.431	0.432	0.409	0.388	0.389
61681	218	8	1993	193	193	736	327	157	0	756	0	0	194	0	0	0	0	0.409	0.395	0.4	0.386	0.399	0.427	0.428	0.405	0.383	0.384
61682	218	8	1993	194	194	739	330	157	0	762	0	0	194	0	0	0	0.12	0.425	0.422	0.422	0.388	0.396	0.426	0.427	0.404	0.38	0.382
61683	218	8	1993	195	195	747	338	158	0	772	0	0	194	0	0	0	0.85	0.428	0.427	0.427	0.425	0.416	0.429	0.428	0.403	0.379	0.381
61684	218	8	1993	196	196	746	337	158	0	773	0	0	194	0	0	0	0	0.428	0.423	0.426	0.415	0.417	0.431	0.428	0.403	0.379	0.38
61685	218	8	1993	197	197	742	333	158	0	773	0	0	194	0	0	0	0	0.414	0.41	0.413	0.397	0.407	0.427	0.425	0.401	0.379	0.378
61686	218	8	1993	198	198	781	372	202	0	861	0	0	194	0	0	0	44.43	0.42	0.418	0.419	0.418	0.42	0.434	0.434	0.426	0.414	0.414
61687	218	8	1993	199	199	796	387	206	0	884	0	0	194	0	0	0	4.52	0.42	0.418	0.418	0.42	0.421	0.435	0.435	0.427	0.414	0.414
61688	218	8	1993	200	200	810	401	221	11	928	0	0	181	0	0	0	14.67	0.42	0.419	0.418	0.421	0.421	0.435	0.435	0.427	0.414	0.414
61689	218	8	1993	201	201	809	400	222	19	940	0	0	181	0	0	0	1.2	0.42	0.419	0.418	0.421	0.421	0.435	0.435	0.427	0.414	0.414
61690	218	8	1993	202	202	813	404	227	33	963	0	0	181	0	0	0	4.52	0.428	0.427	0.426	0.426	0.425	0.436	0.436	0.428	0.414	0.414
61691	218	8	1993	203	203	802	393	227	40	964	0	0	182	0	0	0	0	0.419	0.413	0.417	0.412	0.419	0.434	0.434	0.419	0.408	0.411
61692	218	8	1993	204	204	775	367	227	62	964	0	0	187	0	0	0	0	0.405	0.399	0.402	0.398	0.408	0.429	0.429	0.411	0.395	0.397
61693	218	8	1993	205	205	775	366	227	66	974	0	0	187	0	0	0	0.59	0.416	0.414	0.414	0.411	0.41	0.429	0.428	0.407	0.39	0.394
61694	218	8	1993	206	206	766	357	227	69	975	0	0	187	0	0	0	0	0.412	0.4	0.408	0.396	0.402	0.427	0.426	0.403	0.385	0.391
61695	218	8	1993	207	207	760	351	227	73	976	0	0	188	0	0	0	0	0.416	0.393	0.399	0.388	0.397	0.425	0.424	0.401	0.381	0.387
61696	218	8	1993	208	208	748	339	227	79	976	0	0	190	0	0	0	0	0.405	0.378	0.383	0.377	0.39	0.423	0.422	0.399	0.379	0.382
61697	218	8	1993	209	209	738	329	227	83	976	0	0	192	0	0	0	0	0.388	0.361	0.365	0.367	0.381	0.421	0.42	0.397	0.378	0.38
61698	218	8	1993	210	210	729	320	227	85	976	0	0	193	0	0	0	0	0.367	0.344	0.349	0.356	0.373	0.418	0.417	0.394	0.378	0.378
61699	218	8	1993	211	211	721	312	227	86	976	0	0	193	0	0	0	0	0.345	0.327	0.331	0.346	0.364	0.415	0.414	0.391	0.377	0.378
61700	218	8	1993	212	212	715	306	227	86	976	0	0	194	0	0	0	0	0.327	0.312	0.316	0.337	0.357	0.412	0.412	0.389	0.376	0.378
61701	218	8	1993	213	213	710	301	227	86	976	0	0	194	0	0	0	0	0.312	0.3	0.304	0.329	0.351	0.41	0.409	0.387	0.376	0.378
61702	218	8	1993	214	214	706	297	227	86	976	0	0	194	0	0	0	0	0.299	0.29	0.293	0.323	0.346	0.407	0.407	0.386	0.376	0.378
61703	218	8	1993	215	215	709	300	227	86	982	0	0	194	0	0	0	0	0.406	0.284	0.286	0.318	0.343	0.406	0.405	0.385	0.375	0.378
61704	218	8	1993	216	216	704	295	227	86	983	0	0	194	0	0	0	0	0.408	0.275	0.273	0.311	0.336	0.402	0.402	0.383	0.375	0.378
61705	218	8	1993	217	217	721	312	229	86	1003	0	0	194	0	0	0	1.81	0.426	0.425	0.351	0.308	0.334	0.401	0.401	0.382	0.374	0.378
61706	218	8	1993	218	218	715	306	229	86	1003	0	0	194	0	0	0	0	0.414	0.406	0.382	0.3	0.327	0.397	0.397	0.38	0.374	0.378
61707	218	8	1993	219	219	711	302	229	86	1003	0	0	194	0	0	0	0	0.406	0.395	0.371	0.293	0.322	0.394	0.393	0.378	0.373	0.378
61708	218	8	1993	220	220	706	297	229	86	1003	0	0	194	0	0	0	0	0.394	0.384	0.359	0.285	0.316	0.39	0.39	0.376	0.373	0.378
61709	218	8	1993	221	221	700	291	229	86	1004	0	0	194	0	0	0	0	0.394	0.371	0.345	0.277	0.309	0.385	0.385	0.374	0.372	0.378
61710	218	8	1993	222	222	694	285	229	86	1004	0	0	194	0	0	0	0	0.376	0.357	0.331	0.27	0.302	0.381	0.381	0.372	0.372	0.377
61711	218	8	1993	223	223	697	288	229	86	1008	0	0	194	0	0	0	0	0.425	0.366	0.326	0.269	0.3	0.379	0.379	0.371	0.371	0.377
61712	218	8	1993	224	224	691	282	229	86	1008	0	0	194	0	0	0	0	0.404	0.354	0.312	0.265	0.293	0.375	0.375	0.369	0.371	0.377
61713	218	8	1993	225	225	697	288	230	86	1019	0	0	194	0	0	0	0.5	0.418	0.418	0.384	0.263	0.288	0.371	0.371	0.367	0.37	0.377
61714	218	8	1993	226	226	690	281	230	86	1019	0	0	194	0	0	0	0	0.404	0.396	0.389	0.259	0.28	0.365	0.365	0.364	0.369	0.377
61715	218	8	1993	227	227	683	274	230	86	1019	0	0	194	0	0	0	0	0.383	0.376	0.369	0.257	0.275	0.358	0.359	0.361	0.368	0.377
61716	218	8	1993	228	228	677	268	230	86	1019	0	0	194	0	0	0	0	0.36	0.36	0.352	0.255	0.272	0.353	0.354	0.358	0.368	0.377
61717	218	8	1993	229	229	671	262	230	86	1020	0	0	194	0	0	0	0	0.354	0.341	0.333	0.253	0.27	0.347	0.348	0.355	0.367	0.376
61718	218	8	1993	230	230	664	255	230	86	1020	0	0	194	0	0	0	0	0.328	0.322	0.314	0.251	0.267	0.34	0.341	0.352	0.366	0.376
61719	218	8	1993	231	231	661	252	230	86	1020	0	0	194	0	0	0	0	0.316	0.313	0.305	0.25	0.266	0.338	0.339	0.351	0.365	0.376
61720	218	8	1993	232	232	681	272	232	86	1045	0	0	194	0	0	0	2.7	0.419	0.421	0.421	0.27	0.265	0.335	0.337	0.35	0.365	0.376
61721	218	8	1993	233	233	680	272	232	86	1046	0	0	194	0	0	0	0	0.424	0.415	0.425	0.273	0.265	0.334	0.335	0.349	0.365	0.376
61722	218	8	1993	234	234	674	265	232	86	1046	0	0	194	0	0	0	0	0.398	0.394	0.4	0.272	0.263	0.33	0.331	0.346	0.364	0.375
61723	218	8	1993	235	235	670	261	232	86	1047	0	0	194	0	0	0	0	0.396	0.382	0.387	0.267	0.262	0.327	0.328	0.343	0.363	0.375
61724	218	8	1993	236	236	664	255	232	86	1047	0	0	194	0	0	0	0	0.372	0.363	0.368	0.262	0.261	0.325	0.325	0.34	0.362	0.375
61725	218	8	1993	237	237	659	250	232	86	1047	0	0	194	0	0	0	0	0.349	0.347	0.352	0.26	0.259	0.322	0.323	0.338	0.361	0.374
61726	218	8	1993	238	238	653	244	232	86	1047	0	0	194	0	0	0	0	0.32	0.326	0.331	0.257	0.258	0.32	0.321	0.335	0.36	0.374
61727	218	8	1993	239	239	689	280	254	86	1109	0	0	194	0	0	0	21.53	0.408	0.413	0.413	0.426	0.278	0.318	0.319	0.332	0.359	0.374
61728	218	8	1993	240	240	693	284	254	86	1116	0	0	194	0	0	0	0.27	0.424	0.424	0.424	0.425	0.311	0.318	0.319	0.331	0.359	0.374
61729	218	8	1993	241	241	688	279	254	86	1116	0	0	194	0	0	0	0	0.404	0.405	0.405	0.407	0.325	0.317	0.317	0.329	0.358	0.373
61730	218	8	1993	242	242	703	294	257	86	1135	0	0	194	0	0	0	2.77	0.427	0.426	0.426	0.426	0.411	0.32	0.317	0.328	0.358	0.373
61731	218	8	1993	243	243	698	289	257	86	1135	0	0	194	0	0	0	0	0.412	0.412	0.412	0.41	0.397	0.336	0.315	0.325	0.357	0.372
61732	218	8	1993	244	244	694	285	257	86	1135	0	0	194	0	0	0	0	0.403	0.404	0.404	0.4	0.394	0.332	0.314	0.322	0.356	0.372
61733	218	8	1993	245	245	694	285	257	86	1138	0	0	194	0	0	0	0	0.425	0.411	0.414	0.398	0.391	0.331	0.313	0.321	0.355	0.372
61734	218	8	1993	246	246	690	281	257	86	1138	0	0	194	0	0	0	0	0.412	0.402	0.404	0.392	0.384	0.328	0.312	0.319	0.354	0.371
61735	218	8	1993	247	247	685	276	257	86	1138	0	0	194	0	0	0	0	0.404	0.391	0.393	0.383	0.377	0.326	0.311	0.316	0.353	0.371
61736	218	8	1993	248	248	698	289	259	86	1154	0	0	194	0	0	0	1.79	0.429	0.427	0.427	0.427	0.404	0.326	0.311	0.316	0.353	0.371
61737	218	8	1993	249	249	694	285	259	86	1154	0	0	194	0	0	0	0	0.417	0.41	0.417	0.41	0.399	0.341	0.31	0.314	0.352	0.37
61738	218	8	1993	250	250	693	284	259	86	1155	0	0	194	0	0	0	0	0.424	0.407	0.417	0.404	0.401	0.339	0.31	0.313	0.352	0.37
61739	218	8	1993	251	251	689	280	259	86	1155	0	0	194	0	0	0	0	0.412	0.401	0.407	0.397	0.397	0.335	0.309	0.311	0.351	0.37
61740	218	8	1993	252	252	685	276	259	86	1155	0	0	194	0	0	0	0	0.404	0.391	0.398	0.389	0.391	0.332	0.308	0.309	0.35	0.369
61741	218	8	1993	253	253	680	271	259	86	1155	0	0	194	0	0	0	0	0.387	0.379	0.388	0.382	0.385	0.33	0.308	0.308	0.35	0.369
61742	218	8	1993	254	254	675	266	259	86	1155	0	0	194	0	0	0	0	0.367	0.367	0.376	0.375	0.379	0.328	0.307	0.306	0.349	0.368
61743	218	8	1993	255	255	670	261	259	86	1155	0	0	194	0	0	0	0	0.344	0.354	0.363	0.367	0.373	0.326	0.307	0.305	0.348	0.368
61744	218	8	1993	256	256	669	260	259	86	1155	0	0	194	0	0	0	0	0.341	0.352	0.361	0.366	0.372	0.325	0.306	0.305	0.348	0.368
61745	218	8	1993	257	257	669	260	259	86	1156	0	0	194	0	0	0	0	0.353	0.348	0.357	0.363	0.37	0.325	0.306	0.304	0.348	0.368
61746	218	8	1993	258	258	665	256	259	86	1156	0	0	194	0	0	0	0	0.336	0.338	0.348	0.357	0.365	0.324	0.306	0.304	0.347	0.367
61747	218	8	1993	259	259	661	252	259	86	1156	0	0	194	0	0	0	0	0.319	0.328	0.338	0.351	0.36	0.322	0.305	0.303	0.347	0.367
61748	218	8	1993	260	260	658	249	259	86	1156	0	0	194	0	0	0	0	0.304	0.32	0.329	0.346	0.356	0.321	0.305	0.302	0.346	0.367
61749	218	8	1993	261	261	663	255	259	86	1163	0	0	194	0	0	0	0	0.425	0.324	0.327	0.345	0.355	0.321	0.305	0.302	0.346	0.367
61750	218	8	1993	262	262	689	280	267	86	1198	0	0	194	0	0	0	8.31	0.428	0.427	0.427	0.427	0.392	0.321	0.305	0.302	0.346	0.367
61751	218	8	1993	263	263	685	276	267	86	1198	0	0	194	0	0	0	0	0.408	0.409	0.409	0.409	0.397	0.328	0.304	0.301	0.345	0.366
61765	219	8	1994	1	1	574	165	0	0	0	0	0	48	0	0	0	0	0.353	0.361	0.362	0.364	0.387	0.363	0.343	0.316	0.211	0.256
61766	219	8	1994	2	2	574	165	0	0	0	0	0	194	0	0	0	0	0.348	0.361	0.362	0.364	0.387	0.363	0.343	0.316	0.211	0.256
61767	219	8	1994	3	3	573	165	0	0	0	0	0	194	0	0	0	0	0.347	0.361	0.361	0.364	0.387	0.363	0.343	0.316	0.211	0.256
61768	219	8	1994	4	4	573	164	0	0	0	0	0	194	0	0	0	0	0.344	0.36	0.361	0.364	0.387	0.363	0.343	0.316	0.211	0.256
61769	219	8	1994	5	5	573	164	0	0	0	0	0	194	0	0	0	0	0.338	0.36	0.361	0.364	0.387	0.363	0.343	0.316	0.211	0.256
61770	219	8	1994	6	6	573	164	0	0	0	0	0	194	0	0	0	0	0.336	0.36	0.361	0.364	0.387	0.363	0.343	0.316	0.211	0.256
61771	219	8	1994	7	7	573	164	0	0	0	0	0	194	0	0	0	0	0.334	0.36	0.361	0.364	0.387	0.363	0.343	0.316	0.211	0.256
61772	219	8	1994	8	8	572	163	0	0	0	0	0	194	0	0	0	0	0.318	0.359	0.361	0.363	0.387	0.363	0.343	0.316	0.211	0.256
61773	219	8	1994	9	9	571	162	0	0	0	0	0	194	0	0	0	0	0.306	0.358	0.36	0.363	0.387	0.363	0.343	0.316	0.211	0.256
61774	219	8	1994	10	10	570	161	0	0	0	0	0	194	0	0	0	0	0.291	0.357	0.36	0.363	0.386	0.363	0.343	0.316	0.211	0.256
61775	219	8	1994	11	11	570	161	0	0	0	0	0	194	0	0	0	0	0.289	0.356	0.36	0.363	0.386	0.363	0.343	0.316	0.211	0.256
61776	219	8	1994	12	12	569	160	0	0	0	0	0	194	0	0	0	0	0.28	0.356	0.359	0.363	0.386	0.363	0.343	0.316	0.211	0.256
61777	219	8	1994	13	13	569	160	0	0	0	0	0	194	0	0	0	0	0.267	0.354	0.359	0.363	0.386	0.363	0.343	0.316	0.211	0.256
61778	219	8	1994	14	14	568	160	0	0	0	0	0	194	0	0	0	0	0.267	0.354	0.359	0.363	0.386	0.363	0.343	0.316	0.211	0.256
61779	219	8	1994	15	15	568	160	0	0	0	0	0	194	0	0	0	0	0.266	0.354	0.359	0.363	0.386	0.363	0.343	0.316	0.211	0.256
61780	219	8	1994	16	16	568	159	0	0	0	0	0	194	0	0	0	0	0.265	0.354	0.359	0.362	0.386	0.363	0.343	0.316	0.211	0.256
61781	219	8	1994	17	17	568	159	0	0	0	0	0	194	0	0	0	0	0.265	0.354	0.359	0.362	0.386	0.363	0.343	0.316	0.211	0.256
61782	219	8	1994	18	18	568	159	0	0	0	0	0	194	0	0	0	0	0.264	0.354	0.359	0.362	0.386	0.363	0.343	0.316	0.211	0.256
61783	219	8	1994	19	19	568	159	0	0	0	0	0	194	0	0	0	0	0.26	0.354	0.359	0.362	0.386	0.363	0.343	0.316	0.211	0.256
61784	219	8	1994	20	20	568	159	0	0	0	0	0	194	0	0	0	0	0.255	0.353	0.358	0.362	0.386	0.363	0.343	0.316	0.211	0.256
61785	219	8	1994	21	21	567	158	0	0	0	0	0	194	0	0	0	0	0.236	0.351	0.358	0.362	0.386	0.362	0.343	0.316	0.211	0.256
61786	219	8	1994	22	22	565	156	0	0	0	0	0	194	0	0	0	0	0.219	0.349	0.357	0.362	0.386	0.362	0.343	0.316	0.211	0.256
61787	219	8	1994	23	23	564	155	0	0	0	0	0	194	0	0	0	0	0.203	0.348	0.356	0.361	0.386	0.362	0.343	0.316	0.211	0.256
61788	219	8	1994	24	24	564	155	0	0	0	0	0	194	0	0	0	0	0.197	0.347	0.356	0.361	0.386	0.362	0.343	0.316	0.211	0.256
61789	219	8	1994	25	25	563	155	0	0	0	0	0	194	0	0	0	0	0.192	0.346	0.356	0.361	0.385	0.362	0.343	0.316	0.211	0.256
61790	219	8	1994	26	26	568	159	0	0	5	0	0	194	0	0	0	0	0.287	0.346	0.356	0.361	0.385	0.362	0.343	0.316	0.211	0.256
61791	219	8	1994	27	27	568	159	0	0	5	0	0	194	0	0	0	0	0.285	0.346	0.355	0.361	0.385	0.362	0.343	0.316	0.211	0.256
61792	219	8	1994	28	28	568	159	0	0	5	0	0	194	0	0	0	0	0.282	0.346	0.355	0.361	0.385	0.362	0.343	0.316	0.211	0.256
61793	219	8	1994	29	29	568	159	0	0	5	0	0	194	0	0	0	0	0.277	0.345	0.355	0.361	0.385	0.362	0.343	0.316	0.211	0.256
61794	219	8	1994	30	30	567	159	0	0	5	0	0	194	0	0	0	0	0.276	0.345	0.355	0.361	0.385	0.362	0.343	0.316	0.211	0.256
61795	219	8	1994	31	31	567	158	0	0	5	0	0	194	0	0	0	0	0.274	0.345	0.355	0.361	0.385	0.362	0.343	0.316	0.211	0.256
61796	219	8	1994	32	32	567	158	0	0	5	0	0	194	0	0	0	0	0.269	0.344	0.355	0.361	0.385	0.362	0.343	0.316	0.211	0.256
61797	219	8	1994	33	33	566	157	0	0	5	0	0	194	0	0	0	0	0.252	0.343	0.354	0.36	0.385	0.362	0.342	0.316	0.211	0.256
61798	219	8	1994	34	34	565	156	0	0	5	0	0	194	0	0	0	0	0.234	0.341	0.354	0.36	0.385	0.362	0.342	0.316	0.211	0.256
61799	219	8	1994	35	35	564	155	0	0	5	0	0	194	0	0	0	0	0.218	0.339	0.353	0.36	0.385	0.362	0.342	0.316	0.211	0.256
61800	219	8	1994	36	36	563	154	0	0	5	0	0	194	0	0	0	0	0.202	0.338	0.352	0.359	0.385	0.362	0.342	0.316	0.211	0.256
61801	219	8	1994	37	37	562	153	0	0	5	0	0	194	0	0	0	0	0.187	0.336	0.351	0.359	0.384	0.362	0.342	0.316	0.211	0.256
61802	219	8	1994	38	38	562	153	0	0	5	0	0	194	0	0	0	0	0.187	0.336	0.351	0.359	0.384	0.362	0.342	0.316	0.211	0.256
61803	219	8	1994	39	39	561	153	0	0	5	0	0	194	0	0	0	0	0.187	0.336	0.351	0.359	0.384	0.362	0.342	0.316	0.211	0.256
61804	219	8	1994	40	40	561	152	0	0	5	0	0	194	0	0	0	0	0.186	0.336	0.351	0.359	0.384	0.362	0.342	0.316	0.211	0.256
61805	219	8	1994	41	41	561	152	0	0	5	0	0	194	0	0	0	0	0.174	0.334	0.35	0.358	0.384	0.362	0.342	0.316	0.211	0.256
61806	219	8	1994	42	42	560	151	0	0	5	0	0	194	0	0	0	0	0.162	0.332	0.35	0.358	0.384	0.362	0.342	0.316	0.211	0.256
61807	219	8	1994	43	43	559	150	0	0	5	0	0	194	0	0	0	0	0.158	0.331	0.349	0.358	0.384	0.361	0.342	0.316	0.211	0.256
61808	219	8	1994	44	44	559	150	0	0	5	0	0	194	0	0	0	0	0.148	0.329	0.349	0.357	0.384	0.361	0.342	0.316	0.211	0.256
61809	219	8	1994	45	45	558	149	0	0	5	0	0	194	0	0	0	0	0.139	0.328	0.348	0.357	0.384	0.361	0.342	0.316	0.211	0.256
61810	219	8	1994	46	46	557	148	0	0	5	0	0	194	0	0	0	0	0.131	0.326	0.347	0.357	0.383	0.361	0.342	0.315	0.211	0.256
61811	219	8	1994	47	47	556	147	0	0	5	0	0	194	0	0	0	0	0.123	0.324	0.346	0.356	0.383	0.361	0.342	0.315	0.211	0.256
61812	219	8	1994	48	48	556	147	0	0	5	0	0	194	0	0	0	0	0.117	0.322	0.346	0.356	0.383	0.361	0.342	0.315	0.211	0.256
61813	219	8	1994	49	49	561	152	0	0	11	0	0	194	0	0	0	0	0.219	0.321	0.345	0.356	0.383	0.361	0.342	0.315	0.211	0.256
61814	219	8	1994	50	50	560	151	0	0	11	0	0	194	0	0	0	0	0.204	0.319	0.344	0.355	0.383	0.361	0.342	0.315	0.211	0.256
61815	219	8	1994	51	51	559	150	0	0	11	0	0	194	0	0	0	0	0.199	0.318	0.344	0.355	0.383	0.361	0.342	0.315	0.211	0.256
61816	219	8	1994	52	52	558	149	0	0	11	0	0	194	0	0	0	0	0.187	0.317	0.343	0.355	0.382	0.361	0.342	0.315	0.211	0.256
61817	219	8	1994	53	53	558	149	0	0	11	0	0	194	0	0	0	0	0.184	0.316	0.343	0.355	0.382	0.361	0.342	0.315	0.211	0.256
61818	219	8	1994	54	54	558	149	0	0	11	0	0	194	0	0	0	0	0.181	0.316	0.343	0.355	0.382	0.361	0.342	0.315	0.211	0.256
61819	219	8	1994	55	55	557	148	0	0	11	0	0	194	0	0	0	0	0.169	0.314	0.342	0.354	0.382	0.361	0.342	0.315	0.211	0.256
61820	219	8	1994	56	56	557	148	0	0	11	0	0	194	0	0	0	0	0.164	0.314	0.342	0.354	0.382	0.361	0.342	0.315	0.211	0.256
61821	219	8	1994	57	57	556	148	0	0	11	0	0	194	0	0	0	0	0.161	0.313	0.342	0.354	0.382	0.36	0.342	0.315	0.211	0.256
61822	219	8	1994	58	58	556	147	0	0	11	0	0	194	0	0	0	0	0.151	0.311	0.341	0.354	0.382	0.36	0.342	0.315	0.211	0.256
61823	219	8	1994	59	59	555	146	0	0	11	0	0	194	0	0	0	0	0.148	0.311	0.341	0.353	0.382	0.36	0.342	0.315	0.211	0.256
61824	219	8	1994	60	60	555	146	0	0	11	0	0	194	0	0	0	0	0.139	0.309	0.34	0.353	0.382	0.36	0.342	0.315	0.211	0.256
61825	219	8	1994	61	61	554	145	0	0	11	0	0	194	0	0	0	0	0.131	0.308	0.339	0.353	0.381	0.36	0.341	0.315	0.211	0.256
61826	219	8	1994	62	62	553	144	0	0	11	0	0	194	0	0	0	0	0.123	0.306	0.338	0.352	0.381	0.36	0.341	0.315	0.211	0.256
61827	219	8	1994	63	63	553	144	0	0	11	0	0	194	0	0	0	0	0.117	0.304	0.338	0.352	0.381	0.36	0.341	0.315	0.211	0.256
61828	219	8	1994	64	64	552	143	0	0	11	0	0	194	0	0	0	0	0.111	0.303	0.337	0.352	0.381	0.36	0.341	0.315	0.211	0.256
61829	219	8	1994	65	65	552	143	0	0	11	0	0	194	0	0	0	0	0.106	0.301	0.336	0.351	0.381	0.36	0.341	0.315	0.211	0.256
61830	219	8	1994	66	66	551	142	0	0	11	0	0	194	0	0	0	0	0.101	0.299	0.335	0.351	0.38	0.36	0.341	0.315	0.211	0.256
61831	219	8	1994	67	67	551	142	0	0	11	0	0	194	0	0	0	0	0.097	0.298	0.335	0.35	0.38	0.36	0.341	0.315	0.211	0.256
61832	219	8	1994	68	68	550	141	0	0	11	0	0	194	0	0	0	0	0.093	0.296	0.334	0.35	0.38	0.36	0.341	0.315	0.211	0.256
61833	219	8	1994	69	69	550	141	0	0	11	0	0	194	0	0	0	0	0.089	0.295	0.333	0.35	0.38	0.359	0.341	0.315	0.211	0.256
61834	219	8	1994	70	70	549	140	0	0	11	0	0	194	0	0	0	0	0.086	0.293	0.332	0.349	0.38	0.359	0.341	0.315	0.211	0.256
61835	219	8	1994	71	71	549	140	0	0	11	0	0	194	0	0	0	0	0.083	0.292	0.332	0.349	0.379	0.359	0.341	0.315	0.211	0.256
61836	219	8	1994	72	72	549	140	0	0	11	0	0	194	0	0	0	0	0.081	0.29	0.331	0.349	0.379	0.359	0.341	0.315	0.211	0.256
61837	219	8	1994	73	73	548	139	0	0	11	0	0	194	0	0	0	0	0.079	0.288	0.33	0.348	0.379	0.359	0.341	0.315	0.211	0.256
61838	219	8	1994	74	74	548	139	0	0	11	0	0	194	0	0	0	0	0.077	0.287	0.33	0.348	0.379	0.359	0.341	0.315	0.211	0.256
61839	219	8	1994	75	75	547	139	0	0	11	0	0	194	0	0	0	0	0.075	0.285	0.329	0.348	0.379	0.359	0.341	0.315	0.211	0.256
61840	219	8	1994	76	76	547	138	0	0	11	0	0	194	0	0	0	0	0.073	0.284	0.328	0.347	0.378	0.359	0.341	0.315	0.211	0.256
61841	219	8	1994	77	77	547	138	0	0	11	0	0	194	0	0	0	0	0.072	0.282	0.327	0.347	0.378	0.359	0.341	0.315	0.211	0.256
61842	219	8	1994	78	78	546	137	0	0	11	0	0	194	0	0	0	0	0.07	0.281	0.327	0.346	0.378	0.359	0.341	0.315	0.211	0.256
61843	219	8	1994	79	79	546	137	0	0	11	0	0	194	0	0	0	0	0.069	0.28	0.326	0.346	0.378	0.358	0.341	0.315	0.211	0.256
61844	219	8	1994	80	80	546	137	0	0	11	0	0	194	0	0	0	0	0.068	0.278	0.325	0.346	0.378	0.358	0.341	0.315	0.211	0.256
61845	219	8	1994	81	81	546	137	0	0	11	0	0	194	0	0	0	0	0.067	0.277	0.325	0.345	0.378	0.358	0.34	0.315	0.21	0.256
61846	219	8	1994	82	82	545	136	0	0	11	0	0	194	0	0	0	0	0.066	0.275	0.324	0.345	0.377	0.358	0.34	0.315	0.21	0.256
61847	219	8	1994	83	83	545	136	0	0	11	0	0	194	0	0	0	0	0.065	0.274	0.323	0.345	0.377	0.358	0.34	0.315	0.21	0.256
61848	219	8	1994	84	84	549	140	0	0	15	0	0	194	0	0	0	0	0.15	0.272	0.323	0.344	0.377	0.358	0.34	0.315	0.21	0.256
61849	219	8	1994	85	85	548	139	0	0	15	0	0	194	0	0	0	0	0.141	0.271	0.322	0.344	0.377	0.358	0.34	0.315	0.21	0.256
61850	219	8	1994	86	86	548	139	0	0	15	0	0	194	0	0	0	0	0.133	0.269	0.321	0.344	0.377	0.358	0.34	0.315	0.21	0.256
61851	219	8	1994	87	87	547	138	0	0	15	0	0	194	0	0	0	0	0.125	0.268	0.32	0.343	0.376	0.358	0.34	0.314	0.21	0.255
61852	219	8	1994	88	88	546	137	0	0	15	0	0	194	0	0	0	0	0.118	0.267	0.32	0.343	0.376	0.358	0.34	0.314	0.21	0.255
61853	219	8	1994	89	89	546	137	0	0	15	0	0	194	0	0	0	0	0.112	0.265	0.319	0.342	0.376	0.358	0.34	0.314	0.21	0.255
61854	219	8	1994	90	90	545	136	0	0	15	0	0	194	0	0	0	0	0.107	0.264	0.318	0.342	0.376	0.357	0.34	0.314	0.21	0.255
61855	219	8	1994	91	91	549	140	0	0	20	0	0	194	0	0	0	0	0.193	0.263	0.318	0.342	0.376	0.357	0.34	0.314	0.21	0.255
61856	219	8	1994	92	92	553	144	0	0	24	0	0	194	0	0	0	0	0.262	0.261	0.317	0.341	0.376	0.357	0.34	0.314	0.21	0.255
61857	219	8	1994	93	93	551	142	0	0	24	0	0	194	0	0	0	0	0.242	0.26	0.316	0.341	0.375	0.357	0.34	0.314	0.21	0.255
61858	219	8	1994	94	94	550	141	0	0	24	0	0	194	0	0	0	0	0.223	0.259	0.316	0.341	0.375	0.357	0.34	0.314	0.21	0.255
61859	219	8	1994	95	95	550	141	0	0	24	0	0	194	0	0	0	0	0.217	0.258	0.315	0.341	0.375	0.357	0.34	0.314	0.21	0.255
61860	219	8	1994	96	96	549	140	0	0	24	0	0	194	0	0	0	0	0.201	0.257	0.315	0.34	0.375	0.357	0.34	0.314	0.21	0.255
61861	219	8	1994	97	97	548	139	0	0	24	0	0	194	0	0	0	0	0.187	0.256	0.314	0.34	0.375	0.357	0.34	0.314	0.21	0.255
61862	219	8	1994	98	98	547	138	0	0	24	0	0	194	0	0	0	0	0.174	0.254	0.313	0.34	0.375	0.357	0.34	0.314	0.21	0.255
61863	219	8	1994	99	99	562	153	0	0	40	0	0	194	0	0	0	0	0.421	0.286	0.313	0.339	0.374	0.357	0.34	0.314	0.21	0.255
61864	219	8	1994	100	100	559	150	0	0	40	0	0	194	0	0	0	0	0.399	0.284	0.31	0.337	0.372	0.355	0.338	0.313	0.21	0.255
61865	219	8	1994	101	101	565	156	0	0	46	0	0	194	0	0	0	0	0.428	0.328	0.309	0.336	0.372	0.355	0.338	0.313	0.21	0.255
61866	219	8	1994	102	102	566	157	0	0	48	0	0	194	0	0	0	0	0.427	0.346	0.309	0.336	0.371	0.354	0.338	0.313	0.21	0.255
61867	219	8	1994	103	103	562	153	0	0	48	0	0	194	0	0	0	0	0.396	0.342	0.304	0.332	0.368	0.352	0.336	0.311	0.209	0.254
61868	219	8	1994	104	104	560	151	0	0	48	0	0	194	0	0	0	0	0.362	0.34	0.304	0.332	0.368	0.352	0.336	0.311	0.209	0.254
61869	219	8	1994	105	105	558	149	0	0	48	0	0	194	0	0	0	0	0.332	0.338	0.303	0.331	0.368	0.352	0.336	0.311	0.209	0.254
61870	219	8	1994	106	106	556	147	0	0	48	0	0	194	0	0	0	0	0.305	0.336	0.302	0.331	0.368	0.352	0.336	0.311	0.209	0.254
61871	219	8	1994	107	107	555	146	0	0	48	0	0	194	0	0	0	0	0.28	0.334	0.302	0.33	0.367	0.352	0.336	0.311	0.209	0.254
61872	219	8	1994	108	108	553	144	0	0	48	0	0	194	0	0	0	0	0.258	0.333	0.301	0.33	0.367	0.352	0.336	0.311	0.209	0.254
61873	219	8	1994	109	109	552	143	0	0	48	0	0	194	0	0	0	0	0.238	0.331	0.3	0.33	0.367	0.352	0.336	0.311	0.209	0.254
61874	219	8	1994	110	110	551	142	0	0	48	0	0	194	0	0	0	0	0.22	0.329	0.3	0.329	0.367	0.351	0.336	0.311	0.209	0.254
61875	219	8	1994	111	111	574	165	3	0	76	0	0	194	0	0	0	2.76	0.404	0.427	0.428	0.347	0.367	0.351	0.336	0.311	0.209	0.254
61876	219	8	1994	112	112	570	161	3	0	76	0	0	194	0	0	0	0	0.4	0.417	0.417	0.351	0.364	0.349	0.333	0.309	0.207	0.252
61877	219	8	1994	113	113	565	156	3	0	76	0	0	194	0	0	0	0	0.397	0.41	0.41	0.35	0.36	0.346	0.33	0.306	0.206	0.25
61878	219	8	1994	114	114	560	151	3	0	76	0	0	194	0	0	0	0	0.393	0.406	0.407	0.347	0.357	0.343	0.327	0.304	0.204	0.248
61879	219	8	1994	115	115	558	149	3	0	76	0	0	194	0	0	0	0	0.36	0.404	0.406	0.347	0.357	0.343	0.327	0.304	0.204	0.248
61880	219	8	1994	116	116	556	147	3	0	76	0	0	194	0	0	0	0	0.33	0.402	0.405	0.346	0.357	0.342	0.327	0.303	0.204	0.248
61881	219	8	1994	117	117	567	158	3	0	89	0	0	194	0	0	0	0.67	0.43	0.428	0.428	0.379	0.356	0.342	0.327	0.303	0.204	0.247
61882	219	8	1994	118	118	577	168	5	0	101	0	0	194	0	0	0	1.35	0.424	0.427	0.427	0.427	0.402	0.341	0.326	0.303	0.204	0.247
61883	219	8	1994	119	119	579	170	5	0	106	0	0	194	0	0	0	0.18	0.419	0.425	0.426	0.426	0.424	0.351	0.325	0.302	0.203	0.247
61884	219	8	1994	120	120	581	172	5	0	109	0	0	194	0	0	0	0.03	0.426	0.427	0.428	0.424	0.425	0.362	0.325	0.302	0.203	0.246
61885	219	8	1994	121	121	578	169	5	0	109	0	0	194	0	0	0	0	0.402	0.414	0.416	0.411	0.414	0.382	0.324	0.301	0.203	0.246
61886	219	8	1994	122	122	582	174	5	0	115	0	0	194	0	0	0	0.16	0.425	0.427	0.428	0.419	0.418	0.388	0.323	0.3	0.203	0.246
61887	219	8	1994	123	123	579	170	5	0	115	0	0	194	0	0	0	0	0.402	0.414	0.416	0.408	0.409	0.403	0.322	0.299	0.202	0.245
61888	219	8	1994	124	124	575	166	5	0	115	0	0	194	0	0	0	0	0.399	0.409	0.41	0.402	0.403	0.405	0.32	0.297	0.201	0.243
61889	219	8	1994	125	125	570	161	5	0	115	0	0	194	0	0	0	0	0.395	0.405	0.406	0.398	0.4	0.402	0.317	0.295	0.199	0.241
61890	219	8	1994	126	126	579	170	6	0	126	0	0	194	0	0	0	0.74	0.43	0.429	0.429	0.427	0.413	0.406	0.317	0.294	0.199	0.241
61891	219	8	1994	127	127	577	168	6	0	126	0	0	194	0	0	0	0	0.413	0.418	0.419	0.415	0.408	0.424	0.316	0.294	0.199	0.241
61892	219	8	1994	128	128	574	165	6	0	126	0	0	194	0	0	0	0	0.409	0.412	0.413	0.407	0.404	0.423	0.322	0.292	0.198	0.24
61893	219	8	1994	129	129	569	160	6	0	126	0	0	194	0	0	0	0	0.406	0.408	0.409	0.401	0.4	0.421	0.32	0.29	0.196	0.238
61894	219	8	1994	130	130	567	158	6	0	126	0	0	194	0	0	0	0	0.371	0.406	0.408	0.4	0.4	0.421	0.32	0.29	0.196	0.238
61895	219	8	1994	131	131	565	156	6	0	126	0	0	194	0	0	0	0	0.34	0.404	0.407	0.4	0.399	0.42	0.319	0.29	0.196	0.238
61896	219	8	1994	132	132	564	155	6	0	126	0	0	194	0	0	0	0	0.312	0.402	0.406	0.399	0.399	0.42	0.319	0.29	0.196	0.238
61897	219	8	1994	133	133	566	157	6	0	130	0	0	194	0	0	0	0	0.363	0.399	0.405	0.399	0.399	0.42	0.319	0.29	0.196	0.238
61898	219	8	1994	134	134	598	189	23	0	181	0	0	194	0	0	0	17.21	0.429	0.428	0.428	0.427	0.425	0.435	0.434	0.294	0.196	0.237
61899	219	8	1994	135	135	592	183	23	0	181	0	0	194	0	0	0	0	0.393	0.41	0.413	0.411	0.412	0.428	0.428	0.313	0.195	0.236
61900	219	8	1994	136	136	588	179	23	0	182	0	0	194	0	0	0	0	0.408	0.407	0.408	0.403	0.407	0.425	0.424	0.311	0.194	0.234
61901	219	8	1994	137	137	583	174	23	0	182	0	0	194	0	0	0	0	0.405	0.403	0.404	0.399	0.402	0.421	0.421	0.309	0.192	0.232
61902	219	8	1994	138	138	581	172	23	0	182	0	0	194	0	0	0	0	0.37	0.401	0.403	0.399	0.402	0.421	0.421	0.309	0.192	0.232
61903	219	8	1994	139	139	579	170	23	0	182	0	0	194	0	0	0	0	0.339	0.399	0.402	0.399	0.401	0.421	0.421	0.309	0.192	0.232
61904	219	8	1994	140	140	577	168	23	0	182	0	0	194	0	0	0	0	0.311	0.396	0.401	0.398	0.401	0.421	0.421	0.309	0.192	0.232
61905	219	8	1994	141	141	576	167	23	0	182	0	0	194	0	0	0	0	0.286	0.394	0.401	0.398	0.401	0.421	0.421	0.309	0.192	0.232
61906	219	8	1994	142	142	574	165	23	0	182	0	0	194	0	0	0	0	0.263	0.392	0.4	0.397	0.401	0.421	0.421	0.309	0.192	0.232
61907	219	8	1994	143	143	573	164	23	0	182	0	0	194	0	0	0	0	0.243	0.39	0.399	0.397	0.401	0.42	0.421	0.309	0.192	0.232
61908	219	8	1994	144	144	571	163	23	0	182	0	0	194	0	0	0	0	0.224	0.387	0.398	0.396	0.4	0.42	0.421	0.309	0.192	0.232
61909	219	8	1994	145	145	570	161	23	0	182	0	0	194	0	0	0	0	0.208	0.385	0.396	0.396	0.4	0.42	0.421	0.309	0.192	0.232
61910	219	8	1994	146	146	569	160	23	0	182	0	0	194	0	0	0	0	0.193	0.383	0.395	0.396	0.4	0.42	0.421	0.309	0.192	0.232
61911	219	8	1994	147	147	568	159	23	0	182	0	0	194	0	0	0	0	0.179	0.381	0.393	0.395	0.4	0.42	0.421	0.309	0.192	0.232
61912	219	8	1994	148	148	567	158	23	0	182	0	0	194	0	0	0	0	0.167	0.378	0.392	0.395	0.4	0.42	0.42	0.309	0.192	0.232
61913	219	8	1994	149	149	571	162	23	0	187	0	0	194	0	0	0	0	0.251	0.376	0.39	0.394	0.399	0.42	0.42	0.308	0.192	0.232
61914	219	8	1994	150	150	570	161	23	0	187	0	0	194	0	0	0	0	0.232	0.374	0.388	0.394	0.399	0.42	0.42	0.308	0.192	0.232
61915	219	8	1994	151	151	568	159	23	0	187	0	0	194	0	0	0	0	0.215	0.371	0.385	0.393	0.399	0.42	0.42	0.308	0.192	0.232
61916	219	8	1994	152	152	567	158	23	0	187	0	0	194	0	0	0	0	0.199	0.369	0.382	0.392	0.399	0.419	0.42	0.308	0.192	0.232
61917	219	8	1994	153	153	570	161	23	0	191	0	0	194	0	0	0	0	0.261	0.367	0.381	0.392	0.399	0.419	0.42	0.308	0.192	0.232
61918	219	8	1994	154	154	568	159	23	0	191	0	0	194	0	0	0	0	0.24	0.364	0.379	0.391	0.398	0.419	0.42	0.308	0.192	0.232
61919	219	8	1994	155	155	567	158	23	0	191	0	0	194	0	0	0	0	0.222	0.361	0.374	0.391	0.398	0.419	0.42	0.308	0.192	0.232
61920	219	8	1994	156	156	577	168	23	0	203	0	0	194	0	0	0	0.03	0.404	0.374	0.37	0.39	0.398	0.419	0.42	0.308	0.192	0.232
61921	219	8	1994	157	157	573	164	23	0	204	0	0	194	0	0	0	0	0.412	0.372	0.36	0.386	0.394	0.415	0.416	0.306	0.191	0.23
61922	219	8	1994	158	158	592	183	28	0	231	0	0	194	0	0	0	5.33	0.418	0.425	0.424	0.425	0.424	0.435	0.427	0.307	0.19	0.23
61923	219	8	1994	159	159	606	197	32	0	252	0	0	194	0	0	0	3.84	0.418	0.424	0.423	0.425	0.424	0.435	0.435	0.369	0.19	0.23
61924	219	8	1994	160	160	604	195	32	0	252	0	0	194	0	0	0	0	0.405	0.414	0.412	0.413	0.414	0.43	0.43	0.387	0.19	0.229
61925	219	8	1994	161	161	598	189	32	0	252	0	0	194	0	0	0	0	0.397	0.407	0.401	0.404	0.406	0.424	0.424	0.391	0.188	0.228
61926	219	8	1994	162	162	596	187	32	0	255	0	0	194	0	0	0	0	0.424	0.411	0.407	0.399	0.402	0.422	0.421	0.388	0.187	0.226
61927	219	8	1994	163	163	588	179	32	0	255	0	0	194	0	0	0	0	0.385	0.396	0.392	0.392	0.396	0.418	0.418	0.386	0.186	0.225
61928	219	8	1994	164	164	590	181	33	0	263	0	0	194	0	0	0	0.23	0.422	0.422	0.417	0.398	0.391	0.414	0.414	0.382	0.185	0.223
61929	219	8	1994	165	165	582	173	33	0	263	0	0	194	0	0	0	0	0.378	0.403	0.392	0.391	0.387	0.409	0.411	0.38	0.184	0.222
61942	219	8	1994	166	166	578	169	33	0	263	0	0	194	0	0	0	0	0.339	0.396	0.381	0.388	0.385	0.409	0.411	0.38	0.184	0.222
61943	219	8	1994	167	167	575	166	33	0	263	0	0	194	0	0	0	0	0.306	0.389	0.371	0.384	0.383	0.408	0.411	0.38	0.184	0.222
61944	219	8	1994	168	168	570	161	33	0	263	0	0	194	0	0	0	0	0.271	0.378	0.356	0.379	0.379	0.407	0.411	0.38	0.184	0.222
61945	219	8	1994	169	169	566	157	33	0	263	0	0	194	0	0	0	0	0.24	0.368	0.341	0.374	0.375	0.405	0.41	0.38	0.184	0.222
61946	219	8	1994	170	170	561	153	33	0	263	0	0	194	0	0	0	0	0.22	0.354	0.322	0.366	0.37	0.403	0.41	0.38	0.184	0.222
61947	219	8	1994	171	171	556	147	33	0	263	0	0	194	0	0	0	0	0.203	0.338	0.301	0.358	0.364	0.4	0.409	0.38	0.184	0.222
61948	219	8	1994	172	172	553	144	33	0	264	0	0	194	0	0	0	0	0.208	0.325	0.283	0.35	0.358	0.397	0.408	0.38	0.184	0.222
61949	219	8	1994	173	173	583	174	41	0	306	0	0	194	0	0	0	8.05	0.41	0.419	0.417	0.412	0.368	0.395	0.407	0.38	0.184	0.222
61950	219	8	1994	174	174	580	172	41	0	306	0	0	194	0	0	0	0	0.405	0.41	0.407	0.404	0.375	0.393	0.405	0.379	0.184	0.222
61951	219	8	1994	175	175	573	165	41	0	306	0	0	194	0	0	0	0	0.392	0.394	0.387	0.393	0.368	0.388	0.402	0.378	0.184	0.221
61952	219	8	1994	176	176	565	156	41	0	306	0	0	194	0	0	0	0	0.344	0.375	0.364	0.382	0.36	0.382	0.399	0.377	0.184	0.221
61953	219	8	1994	177	177	558	149	41	0	306	0	0	194	0	0	0	0	0.308	0.358	0.344	0.372	0.353	0.378	0.396	0.377	0.184	0.221
61954	219	8	1994	178	178	553	144	41	0	306	0	0	194	0	0	0	0	0.284	0.346	0.33	0.365	0.347	0.374	0.393	0.377	0.184	0.221
61955	219	8	1994	179	179	546	137	41	0	306	0	0	194	0	0	0	0	0.254	0.329	0.31	0.355	0.339	0.369	0.389	0.376	0.184	0.221
61956	219	8	1994	180	180	541	132	41	0	307	0	0	194	0	0	0	0	0.255	0.312	0.291	0.345	0.332	0.365	0.385	0.375	0.183	0.221
61957	219	8	1994	181	181	539	130	41	0	312	0	0	194	0	0	0	0	0.335	0.295	0.272	0.334	0.323	0.359	0.381	0.374	0.183	0.221
61958	219	8	1994	182	182	538	129	41	0	317	0	0	194	0	0	0	0	0.405	0.284	0.255	0.325	0.316	0.355	0.377	0.374	0.183	0.221
61959	219	8	1994	183	183	532	123	41	0	317	0	0	194	0	0	0	0	0.386	0.271	0.245	0.317	0.31	0.351	0.373	0.373	0.183	0.221
61960	219	8	1994	184	184	529	120	41	0	317	0	0	194	0	0	0	0	0.375	0.262	0.242	0.312	0.306	0.348	0.371	0.372	0.183	0.221
61961	219	8	1994	185	185	522	113	41	0	317	0	0	194	0	0	0	0	0.354	0.245	0.237	0.301	0.297	0.343	0.366	0.371	0.183	0.221
61962	219	8	1994	186	186	515	106	41	0	317	0	0	194	0	0	0	0	0.329	0.238	0.233	0.288	0.287	0.336	0.361	0.369	0.183	0.221
61963	219	8	1994	187	187	509	100	41	0	317	0	0	194	0	0	0	0	0.307	0.234	0.23	0.276	0.279	0.331	0.355	0.367	0.183	0.221
61964	219	8	1994	188	188	505	96	41	0	317	0	0	194	0	0	0	0	0.289	0.232	0.228	0.269	0.276	0.328	0.35	0.365	0.183	0.221
61965	219	8	1994	189	189	499	90	41	0	317	0	0	194	0	0	0	0	0.259	0.228	0.225	0.261	0.27	0.324	0.342	0.362	0.183	0.221
61966	219	8	1994	190	190	493	84	41	0	317	0	0	194	0	0	0	0	0.227	0.225	0.223	0.255	0.266	0.319	0.332	0.359	0.183	0.221
61967	219	8	1994	191	191	486	78	41	0	317	0	0	194	0	0	0	0	0.218	0.22	0.219	0.248	0.259	0.313	0.32	0.351	0.183	0.221
61968	219	8	1994	192	192	480	71	41	0	317	0	0	194	0	0	0	0	0.212	0.216	0.215	0.242	0.254	0.307	0.312	0.34	0.183	0.221
61969	219	8	1994	193	193	474	65	41	0	317	0	0	194	0	0	0	0	0.208	0.213	0.212	0.238	0.249	0.302	0.306	0.328	0.183	0.221
61970	219	8	1994	194	194	468	59	41	0	317	0	0	194	0	0	0	0	0.203	0.21	0.209	0.234	0.245	0.298	0.301	0.313	0.183	0.221
61971	219	8	1994	195	195	463	55	41	0	317	0	0	194	0	0	0	0	0.201	0.208	0.208	0.232	0.243	0.295	0.298	0.301	0.183	0.221
61972	219	8	1994	196	196	463	54	41	0	320	0	0	194	0	0	0	0	0.258	0.206	0.206	0.229	0.24	0.292	0.294	0.292	0.183	0.221
61973	219	8	1994	197	197	457	48	41	0	320	0	0	194	0	0	0	0	0.193	0.204	0.204	0.227	0.238	0.289	0.291	0.288	0.183	0.221
61974	219	8	1994	198	198	455	46	41	0	322	0	0	194	0	0	0	0	0.231	0.202	0.202	0.224	0.235	0.285	0.287	0.282	0.183	0.221
61975	219	8	1994	199	199	461	52	41	0	331	0	0	194	0	0	0	0	0.395	0.2	0.2	0.222	0.233	0.282	0.284	0.277	0.183	0.221
61976	219	8	1994	200	200	454	45	41	0	331	0	0	194	0	0	0	0	0.297	0.199	0.199	0.22	0.231	0.28	0.282	0.275	0.183	0.221
61977	219	8	1994	201	201	467	58	41	0	348	0	0	194	0	0	0	0.15	0.366	0.3	0.198	0.219	0.23	0.279	0.281	0.273	0.183	0.221
61978	219	8	1994	202	202	461	52	41	0	348	0	0	194	0	0	0	0	0.326	0.262	0.198	0.219	0.23	0.278	0.28	0.272	0.183	0.221
61979	219	8	1994	203	203	454	45	41	0	348	0	0	194	0	0	0	0	0.285	0.224	0.197	0.218	0.229	0.278	0.279	0.271	0.183	0.221
61980	219	8	1994	204	204	448	39	41	0	348	0	0	194	0	0	0	0	0.193	0.217	0.196	0.217	0.228	0.276	0.278	0.269	0.183	0.221
61981	219	8	1994	205	205	447	38	41	0	349	0	0	194	0	0	0	0	0.212	0.212	0.195	0.215	0.226	0.274	0.276	0.267	0.183	0.221
61982	219	8	1994	206	206	445	36	41	0	349	0	0	194	0	0	0	0	0.206	0.208	0.194	0.214	0.225	0.273	0.274	0.265	0.183	0.221
61983	219	8	1994	207	207	451	42	41	0	357	0	0	194	0	0	0	0	0.361	0.205	0.193	0.213	0.224	0.271	0.272	0.263	0.183	0.221
61984	219	8	1994	208	208	445	37	41	0	357	0	0	194	0	0	0	0	0.269	0.203	0.193	0.212	0.223	0.27	0.271	0.262	0.183	0.221
61985	219	8	1994	209	209	441	32	41	0	357	0	0	194	0	0	0	0	0.193	0.202	0.193	0.211	0.222	0.269	0.27	0.261	0.183	0.221
61986	219	8	1994	210	210	439	31	41	0	357	0	0	194	0	0	0	0	0.19	0.2	0.193	0.21	0.221	0.268	0.269	0.26	0.183	0.221
61987	219	8	1994	211	211	438	29	41	0	357	0	0	194	0	0	0	0	0.186	0.198	0.193	0.209	0.22	0.267	0.268	0.258	0.183	0.221
61988	219	8	1994	212	212	437	28	41	0	357	0	0	194	0	0	0	0	0.181	0.196	0.193	0.208	0.219	0.265	0.267	0.257	0.183	0.221
61989	219	8	1994	213	213	436	27	41	0	357	0	0	194	0	0	0	0	0.179	0.195	0.193	0.208	0.218	0.264	0.265	0.256	0.183	0.221
61990	219	8	1994	214	214	439	30	41	0	361	0	0	194	0	0	0	0	0.254	0.194	0.192	0.208	0.217	0.263	0.264	0.255	0.183	0.221
61991	219	8	1994	215	215	445	36	41	0	369	0	0	194	0	0	0	0	0.374	0.194	0.192	0.208	0.217	0.263	0.264	0.254	0.183	0.221
61992	219	8	1994	216	216	439	30	41	0	369	0	0	194	0	0	0	0	0.275	0.193	0.192	0.208	0.217	0.262	0.263	0.253	0.183	0.221
61993	219	8	1994	217	217	435	26	41	0	369	0	0	194	0	0	0	0	0.193	0.193	0.192	0.208	0.216	0.261	0.263	0.253	0.183	0.221
61994	219	8	1994	218	218	439	30	41	0	374	0	0	194	0	0	0	0	0.288	0.192	0.192	0.208	0.215	0.261	0.262	0.252	0.183	0.221
61995	219	8	1994	219	219	434	25	41	0	374	0	0	194	0	0	0	0	0.193	0.192	0.192	0.208	0.215	0.26	0.261	0.251	0.183	0.221
61996	219	8	1994	220	220	433	24	41	0	374	0	0	194	0	0	0	0	0.186	0.192	0.192	0.208	0.215	0.259	0.26	0.25	0.183	0.221
61997	219	8	1994	221	221	432	23	41	0	374	0	0	194	0	0	0	0	0.181	0.191	0.192	0.208	0.215	0.258	0.259	0.249	0.183	0.221
61998	219	8	1994	222	222	432	23	41	0	374	0	0	194	0	0	0	0	0.177	0.191	0.192	0.207	0.215	0.258	0.259	0.249	0.183	0.221
61999	219	8	1994	223	223	431	22	41	0	374	0	0	194	0	0	0	0	0.171	0.191	0.191	0.207	0.215	0.257	0.258	0.248	0.183	0.221
62000	219	8	1994	224	224	430	21	41	0	374	0	0	194	0	0	0	0	0.16	0.19	0.191	0.207	0.215	0.256	0.257	0.247	0.183	0.221
62001	219	8	1994	225	225	429	20	41	0	374	0	0	194	0	0	0	0	0.153	0.189	0.191	0.207	0.215	0.256	0.257	0.247	0.183	0.221
62002	219	8	1994	226	226	428	19	41	0	374	0	0	194	0	0	0	0	0.143	0.188	0.19	0.207	0.215	0.255	0.256	0.246	0.183	0.221
62003	219	8	1994	227	227	427	18	41	0	374	0	0	194	0	0	0	0	0.135	0.187	0.19	0.207	0.215	0.255	0.256	0.246	0.183	0.221
62004	219	8	1994	228	228	426	17	41	0	374	0	0	194	0	0	0	0	0.127	0.187	0.19	0.207	0.214	0.254	0.255	0.245	0.183	0.221
62005	219	8	1994	229	229	426	17	41	0	374	0	0	194	0	0	0	0	0.12	0.186	0.189	0.206	0.214	0.253	0.255	0.245	0.183	0.221
62006	219	8	1994	230	230	425	16	41	0	374	0	0	194	0	0	0	0	0.114	0.185	0.189	0.206	0.214	0.253	0.254	0.244	0.183	0.221
62007	219	8	1994	231	231	424	15	41	0	374	0	0	194	0	0	0	0	0.109	0.184	0.189	0.206	0.214	0.252	0.253	0.244	0.183	0.221
62008	219	8	1994	232	232	424	15	41	0	374	0	0	194	0	0	0	0	0.103	0.183	0.188	0.206	0.214	0.252	0.253	0.243	0.183	0.221
62009	219	8	1994	233	233	423	14	41	0	374	0	0	194	0	0	0	0	0.099	0.182	0.188	0.206	0.214	0.252	0.253	0.243	0.183	0.221
62010	219	8	1994	234	234	433	24	41	0	385	0	0	194	0	0	0	0	0.304	0.182	0.188	0.205	0.214	0.252	0.252	0.242	0.183	0.221
62011	219	8	1994	235	235	428	19	41	0	385	0	0	194	0	0	0	0	0.214	0.181	0.187	0.205	0.214	0.252	0.252	0.242	0.183	0.221
62012	219	8	1994	236	236	427	18	41	0	385	0	0	194	0	0	0	0	0.194	0.18	0.187	0.205	0.214	0.252	0.252	0.241	0.183	0.221
62013	219	8	1994	237	237	443	34	41	0	402	0	0	194	0	0	0	0	0.404	0.231	0.187	0.205	0.214	0.252	0.252	0.241	0.183	0.221
62014	219	8	1994	238	238	440	31	41	0	405	0	0	194	0	0	0	0	0.351	0.238	0.185	0.204	0.213	0.251	0.251	0.24	0.183	0.221
62015	219	8	1994	239	239	433	25	41	0	405	0	0	194	0	0	0	0	0.256	0.225	0.185	0.204	0.213	0.251	0.251	0.24	0.183	0.221
62016	219	8	1994	240	240	432	23	41	0	405	0	0	194	0	0	0	0	0.226	0.222	0.185	0.203	0.213	0.251	0.251	0.24	0.183	0.221
62017	219	8	1994	241	241	457	48	43	0	434	0	0	194	0	0	0	2.03	0.409	0.381	0.185	0.203	0.213	0.251	0.251	0.239	0.183	0.221
62018	219	8	1994	242	242	453	44	43	0	434	0	0	194	0	0	0	0	0.371	0.363	0.185	0.203	0.213	0.251	0.251	0.239	0.183	0.221
62019	219	8	1994	243	243	451	42	43	0	434	0	0	194	0	0	0	0	0.352	0.353	0.184	0.203	0.212	0.251	0.251	0.239	0.183	0.221
62020	219	8	1994	244	244	447	38	43	0	434	0	0	194	0	0	0	0	0.314	0.335	0.184	0.203	0.212	0.251	0.251	0.239	0.183	0.221
62021	219	8	1994	245	245	444	36	43	0	434	0	0	194	0	0	0	0	0.288	0.322	0.184	0.203	0.212	0.251	0.251	0.239	0.183	0.221
62022	219	8	1994	246	246	441	32	43	0	434	0	0	194	0	0	0	0	0.254	0.305	0.184	0.203	0.212	0.251	0.251	0.239	0.183	0.221
62023	219	8	1994	247	247	439	30	43	0	435	0	0	194	0	0	0	0	0.251	0.29	0.183	0.203	0.212	0.251	0.251	0.239	0.183	0.221
62024	219	8	1994	248	248	435	26	43	0	435	0	0	194	0	0	0	0	0.219	0.263	0.183	0.203	0.212	0.25	0.251	0.239	0.183	0.221
62025	219	8	1994	249	249	430	22	43	0	435	0	0	194	0	0	0	0	0.201	0.228	0.183	0.202	0.212	0.25	0.251	0.239	0.183	0.221
62026	219	8	1994	250	250	428	19	43	0	435	0	0	194	0	0	0	0	0.187	0.215	0.183	0.202	0.212	0.25	0.251	0.238	0.183	0.221
62027	219	8	1994	251	251	427	18	43	0	435	0	0	194	0	0	0	0	0.174	0.21	0.182	0.202	0.212	0.25	0.251	0.238	0.183	0.221
62028	219	8	1994	252	252	426	17	43	0	435	0	0	194	0	0	0	0	0.163	0.206	0.182	0.202	0.212	0.25	0.251	0.238	0.183	0.221
62029	219	8	1994	253	253	425	16	43	0	435	0	0	194	0	0	0	0	0.152	0.202	0.182	0.202	0.212	0.25	0.251	0.237	0.183	0.221
62030	219	8	1994	254	254	424	15	43	0	435	0	0	194	0	0	0	0	0.143	0.2	0.181	0.202	0.212	0.25	0.251	0.237	0.183	0.221
62031	219	8	1994	255	255	423	14	43	0	435	0	0	194	0	0	0	0	0.134	0.197	0.181	0.201	0.212	0.25	0.251	0.237	0.183	0.221
62045	220	8	1995	1	1	575	166	0	0	0	0	0	48	0	0	0	0	0.366	0.362	0.362	0.364	0.387	0.363	0.343	0.316	0.211	0.256
62046	220	8	1995	2	2	574	165	0	0	0	0	0	194	0	0	0	0	0.359	0.362	0.362	0.364	0.387	0.363	0.343	0.316	0.211	0.256
62047	220	8	1995	3	3	574	165	0	0	0	0	0	194	0	0	0	0	0.358	0.361	0.362	0.364	0.387	0.363	0.343	0.316	0.211	0.256
62048	220	8	1995	4	4	574	165	0	0	0	0	0	194	0	0	0	0	0.357	0.361	0.362	0.364	0.387	0.363	0.343	0.316	0.211	0.256
62049	220	8	1995	5	5	574	165	0	0	4	0	0	194	0	0	0	0	0.355	0.361	0.362	0.364	0.387	0.363	0.343	0.316	0.211	0.256
62050	220	8	1995	6	6	574	165	0	0	4	0	0	194	0	0	0	0	0.353	0.361	0.362	0.364	0.387	0.363	0.343	0.316	0.211	0.256
62051	220	8	1995	7	7	574	165	0	0	4	0	0	194	0	0	0	0	0.351	0.361	0.362	0.364	0.387	0.363	0.343	0.316	0.211	0.256
62052	220	8	1995	8	8	573	164	0	0	4	0	0	194	0	0	0	0	0.345	0.361	0.361	0.364	0.387	0.363	0.343	0.316	0.211	0.256
62053	220	8	1995	9	9	576	167	0	0	4	0	0	194	0	0	0	0	0.398	0.361	0.361	0.364	0.387	0.363	0.343	0.316	0.211	0.256
62054	220	8	1995	10	10	575	166	0	0	4	0	0	194	0	0	0	0	0.382	0.36	0.361	0.363	0.387	0.363	0.343	0.316	0.211	0.256
62055	220	8	1995	11	11	575	166	0	0	4	0	0	194	0	0	0	0	0.376	0.359	0.361	0.363	0.387	0.363	0.343	0.316	0.211	0.256
62056	220	8	1995	12	12	574	165	0	0	4	0	0	194	0	0	0	0	0.359	0.358	0.36	0.363	0.387	0.363	0.343	0.316	0.211	0.256
62057	220	8	1995	13	13	573	165	0	0	4	0	0	194	0	0	0	0	0.356	0.358	0.36	0.363	0.387	0.363	0.343	0.316	0.211	0.256
62058	220	8	1995	14	14	573	164	0	0	4	0	0	194	0	0	0	0	0.352	0.358	0.36	0.363	0.386	0.363	0.343	0.316	0.211	0.256
62059	220	8	1995	15	15	572	163	0	0	4	0	0	194	0	0	0	0	0.333	0.356	0.359	0.363	0.386	0.363	0.343	0.316	0.211	0.256
62060	220	8	1995	16	16	571	163	0	0	4	0	0	194	0	0	0	0	0.324	0.356	0.359	0.363	0.386	0.363	0.343	0.316	0.211	0.256
62061	220	8	1995	17	17	570	161	0	0	4	0	0	194	0	0	0	0	0.301	0.354	0.358	0.362	0.386	0.363	0.343	0.316	0.211	0.256
62062	220	8	1995	18	18	569	161	0	0	4	0	0	194	0	0	0	0	0.291	0.353	0.358	0.362	0.386	0.363	0.343	0.316	0.211	0.256
62063	220	8	1995	19	19	568	159	0	0	4	0	0	194	0	0	0	0	0.271	0.352	0.357	0.362	0.386	0.362	0.343	0.316	0.211	0.256
62064	220	8	1995	20	20	568	159	0	0	4	0	0	194	0	0	0	0	0.262	0.351	0.357	0.362	0.386	0.362	0.343	0.316	0.211	0.256
62065	220	8	1995	21	21	567	158	0	0	4	0	0	194	0	0	0	0	0.255	0.35	0.357	0.361	0.386	0.362	0.343	0.316	0.211	0.256
62066	220	8	1995	22	22	567	158	0	0	4	0	0	194	0	0	0	0	0.247	0.349	0.357	0.361	0.386	0.362	0.343	0.316	0.211	0.256
62067	220	8	1995	23	23	565	156	0	0	4	0	0	194	0	0	0	0	0.229	0.347	0.356	0.361	0.385	0.362	0.343	0.316	0.211	0.256
62068	220	8	1995	24	24	564	155	0	0	4	0	0	194	0	0	0	0	0.212	0.346	0.355	0.361	0.385	0.362	0.343	0.316	0.211	0.256
62069	220	8	1995	25	25	563	155	0	0	4	0	0	194	0	0	0	0	0.201	0.344	0.354	0.36	0.385	0.362	0.343	0.316	0.211	0.256
62070	220	8	1995	26	26	568	159	0	0	9	0	0	194	0	0	0	0	0.287	0.342	0.354	0.36	0.385	0.362	0.342	0.316	0.211	0.256
62071	220	8	1995	27	27	580	171	0	0	21	0	0	194	0	0	0	0.15	0.427	0.393	0.354	0.36	0.385	0.362	0.342	0.316	0.211	0.256
62072	220	8	1995	28	28	580	171	0	0	21	0	0	194	0	0	0	0	0.42	0.396	0.354	0.36	0.385	0.362	0.342	0.316	0.211	0.256
62073	220	8	1995	29	29	579	170	0	0	21	0	0	194	0	0	0	0	0.415	0.398	0.353	0.36	0.385	0.362	0.342	0.316	0.211	0.256
62074	220	8	1995	30	30	578	169	0	0	21	0	0	194	0	0	0	0	0.412	0.398	0.353	0.359	0.384	0.361	0.342	0.315	0.21	0.255
62075	220	8	1995	31	31	576	167	0	0	21	0	0	194	0	0	0	0	0.411	0.397	0.351	0.358	0.383	0.36	0.341	0.314	0.21	0.255
62076	220	8	1995	32	32	575	166	0	0	21	0	0	194	0	0	0	0	0.409	0.396	0.35	0.357	0.381	0.359	0.34	0.313	0.209	0.254
62077	220	8	1995	33	33	574	165	0	0	21	0	0	194	0	0	0	0	0.395	0.395	0.35	0.356	0.381	0.359	0.34	0.313	0.209	0.254
62078	220	8	1995	34	34	573	164	0	0	21	0	0	194	0	0	0	0	0.385	0.394	0.35	0.356	0.381	0.359	0.34	0.313	0.209	0.254
62079	220	8	1995	35	35	572	163	0	0	21	0	0	194	0	0	0	0	0.365	0.393	0.349	0.356	0.381	0.359	0.339	0.313	0.209	0.254
62080	220	8	1995	36	36	572	163	0	0	21	0	0	194	0	0	0	0	0.359	0.392	0.349	0.356	0.381	0.359	0.339	0.313	0.209	0.254
62081	220	8	1995	37	37	571	162	0	0	21	0	0	194	0	0	0	0	0.346	0.391	0.349	0.356	0.381	0.359	0.339	0.313	0.209	0.254
62082	220	8	1995	38	38	570	161	0	0	21	0	0	194	0	0	0	0	0.337	0.391	0.349	0.356	0.381	0.359	0.339	0.313	0.209	0.254
62083	220	8	1995	39	39	569	160	0	0	21	0	0	194	0	0	0	0	0.32	0.389	0.348	0.356	0.381	0.359	0.339	0.313	0.209	0.254
62084	220	8	1995	40	40	568	159	0	0	21	0	0	194	0	0	0	0	0.297	0.387	0.347	0.355	0.381	0.359	0.339	0.313	0.209	0.254
62085	220	8	1995	41	41	567	158	0	0	21	0	0	194	0	0	0	0	0.278	0.386	0.347	0.355	0.381	0.358	0.339	0.313	0.209	0.254
62086	220	8	1995	42	42	566	157	0	0	21	0	0	194	0	0	0	0	0.274	0.385	0.347	0.355	0.381	0.358	0.339	0.313	0.209	0.254
62087	220	8	1995	43	43	566	157	0	0	21	0	0	194	0	0	0	0	0.272	0.385	0.347	0.355	0.381	0.358	0.339	0.313	0.209	0.254
62088	220	8	1995	44	44	566	157	0	0	21	0	0	194	0	0	0	0	0.27	0.385	0.347	0.355	0.381	0.358	0.339	0.313	0.209	0.254
62089	220	8	1995	45	45	566	157	0	0	21	0	0	194	0	0	0	0	0.269	0.385	0.346	0.355	0.38	0.358	0.339	0.313	0.209	0.254
62090	220	8	1995	46	46	565	156	0	0	21	0	0	194	0	0	0	0	0.261	0.384	0.346	0.355	0.38	0.358	0.339	0.313	0.209	0.254
62091	220	8	1995	47	47	564	155	0	0	21	0	0	194	0	0	0	0	0.24	0.382	0.345	0.354	0.38	0.358	0.339	0.313	0.209	0.254
62092	220	8	1995	48	48	563	154	0	0	21	0	0	194	0	0	0	0	0.222	0.38	0.345	0.354	0.38	0.358	0.339	0.313	0.209	0.254
62093	220	8	1995	49	49	562	153	0	0	21	0	0	194	0	0	0	0	0.206	0.377	0.344	0.353	0.38	0.358	0.339	0.313	0.209	0.254
62094	220	8	1995	50	50	561	152	0	0	21	0	0	194	0	0	0	0	0.191	0.375	0.343	0.353	0.38	0.358	0.339	0.313	0.209	0.254
62095	220	8	1995	51	51	560	151	0	0	21	0	0	194	0	0	0	0	0.178	0.373	0.342	0.353	0.379	0.358	0.339	0.313	0.209	0.254
62096	220	8	1995	52	52	559	150	0	0	21	0	0	194	0	0	0	0	0.166	0.371	0.342	0.352	0.379	0.358	0.339	0.313	0.209	0.254
62097	220	8	1995	53	53	558	149	0	0	21	0	0	194	0	0	0	0	0.155	0.369	0.341	0.352	0.379	0.358	0.339	0.313	0.209	0.254
62098	220	8	1995	54	54	557	148	0	0	21	0	0	194	0	0	0	0	0.146	0.367	0.34	0.352	0.379	0.358	0.339	0.313	0.209	0.254
62099	220	8	1995	55	55	556	147	0	0	21	0	0	194	0	0	0	0	0.137	0.365	0.339	0.351	0.379	0.358	0.339	0.313	0.209	0.254
62100	220	8	1995	56	56	556	147	0	0	21	0	0	194	0	0	0	0	0.129	0.363	0.339	0.351	0.379	0.357	0.339	0.313	0.209	0.254
62101	220	8	1995	57	57	565	156	0	0	31	0	0	194	0	0	0	0	0.319	0.362	0.339	0.351	0.378	0.357	0.339	0.313	0.209	0.254
62102	220	8	1995	58	58	565	156	0	0	31	0	0	194	0	0	0	0	0.316	0.362	0.338	0.351	0.378	0.357	0.339	0.313	0.209	0.254
62103	220	8	1995	59	59	564	156	0	0	31	0	0	194	0	0	0	0	0.311	0.362	0.338	0.351	0.378	0.357	0.339	0.313	0.209	0.254
62104	220	8	1995	60	60	564	155	0	0	31	0	0	194	0	0	0	0	0.309	0.362	0.338	0.351	0.378	0.357	0.339	0.313	0.209	0.254
62105	220	8	1995	61	61	564	155	0	0	31	0	0	194	0	0	0	0	0.304	0.361	0.338	0.351	0.378	0.357	0.339	0.313	0.209	0.254
62106	220	8	1995	62	62	563	154	0	0	31	0	0	194	0	0	0	0	0.292	0.36	0.338	0.35	0.378	0.357	0.339	0.313	0.209	0.254
62107	220	8	1995	63	63	566	157	0	0	33	0	0	194	0	0	0	0	0.342	0.36	0.338	0.35	0.378	0.357	0.339	0.313	0.209	0.254
62108	220	8	1995	64	64	565	156	0	0	33	0	0	194	0	0	0	0	0.336	0.36	0.338	0.35	0.378	0.357	0.339	0.313	0.209	0.254
62109	220	8	1995	65	65	565	156	0	0	45	0	0	194	0	0	0	0	0.334	0.36	0.337	0.35	0.378	0.357	0.339	0.313	0.209	0.254
62110	220	8	1995	66	66	565	156	0	0	45	0	0	194	0	0	0	0	0.331	0.359	0.337	0.35	0.378	0.357	0.339	0.313	0.209	0.254
62111	220	8	1995	67	67	565	156	0	0	45	0	0	194	0	0	0	0	0.327	0.359	0.337	0.35	0.378	0.357	0.339	0.313	0.209	0.254
62112	220	8	1995	68	68	574	165	0	0	45	0	0	194	0	0	0	0.27	0.399	0.415	0.36	0.35	0.378	0.357	0.339	0.313	0.209	0.254
62113	220	8	1995	69	69	571	162	0	0	45	0	0	194	0	0	0	0	0.396	0.41	0.368	0.348	0.376	0.355	0.337	0.311	0.208	0.252
62114	220	8	1995	70	70	568	159	0	0	45	0	0	194	0	0	0	0	0.393	0.408	0.366	0.345	0.373	0.353	0.335	0.309	0.207	0.251
62115	220	8	1995	71	71	577	168	1	0	57	0	0	194	0	0	0	0.87	0.43	0.428	0.428	0.391	0.373	0.352	0.334	0.308	0.207	0.25
62116	220	8	1995	72	72	612	203	26	0	116	0	0	194	0	0	0	24.21	0.429	0.429	0.429	0.428	0.426	0.436	0.414	0.308	0.207	0.25
62117	220	8	1995	73	73	610	201	26	0	116	0	0	194	0	0	0	0	0.412	0.418	0.419	0.415	0.415	0.431	0.424	0.319	0.206	0.25
62118	220	8	1995	74	74	607	198	26	0	116	0	0	194	0	0	0	0	0.41	0.412	0.413	0.407	0.408	0.426	0.423	0.325	0.205	0.249
62119	220	8	1995	75	75	603	194	26	0	116	0	0	194	0	0	0	0	0.407	0.41	0.41	0.402	0.404	0.424	0.422	0.324	0.204	0.247
62120	220	8	1995	76	76	600	191	26	0	116	0	0	194	0	0	0	0	0.405	0.407	0.408	0.4	0.401	0.421	0.42	0.322	0.203	0.246
62121	220	8	1995	77	77	597	189	26	0	116	0	0	194	0	0	0	0	0.37	0.405	0.407	0.399	0.401	0.421	0.42	0.322	0.203	0.246
62122	220	8	1995	78	78	596	187	26	0	116	0	0	194	0	0	0	0	0.339	0.403	0.406	0.399	0.401	0.421	0.42	0.322	0.203	0.246
62123	220	8	1995	79	79	594	185	26	0	116	0	0	194	0	0	0	0	0.311	0.4	0.405	0.399	0.401	0.421	0.42	0.322	0.203	0.246
62124	220	8	1995	80	80	592	183	26	0	116	0	0	194	0	0	0	0	0.286	0.398	0.404	0.398	0.4	0.421	0.42	0.322	0.203	0.246
62125	220	8	1995	81	81	591	182	26	0	116	0	0	194	0	0	0	0	0.263	0.396	0.403	0.398	0.4	0.42	0.42	0.322	0.203	0.246
62126	220	8	1995	82	82	589	180	26	0	116	0	0	194	0	0	0	0	0.243	0.394	0.402	0.397	0.4	0.42	0.42	0.322	0.203	0.246
62127	220	8	1995	83	83	588	179	26	0	116	0	0	194	0	0	0	0	0.225	0.391	0.401	0.397	0.4	0.42	0.419	0.322	0.203	0.246
62128	220	8	1995	84	84	614	205	30	0	147	0	0	194	0	0	0	4.65	0.43	0.429	0.429	0.428	0.425	0.436	0.433	0.326	0.203	0.246
62129	220	8	1995	85	85	611	202	30	0	147	0	0	194	0	0	0	0	0.407	0.415	0.417	0.414	0.414	0.43	0.428	0.346	0.203	0.245
62130	220	8	1995	86	86	609	201	30	0	147	0	0	194	0	0	0	0	0.406	0.412	0.413	0.408	0.409	0.427	0.426	0.354	0.202	0.245
62131	220	8	1995	87	87	608	199	30	0	147	0	0	194	0	0	0	0	0.405	0.411	0.411	0.404	0.405	0.426	0.425	0.355	0.202	0.244
62132	220	8	1995	88	88	607	198	30	0	147	0	0	194	0	0	0	0	0.404	0.41	0.41	0.403	0.405	0.425	0.424	0.355	0.202	0.244
62133	220	8	1995	89	89	605	196	30	0	147	0	0	194	0	0	0	0	0.402	0.409	0.409	0.402	0.403	0.423	0.423	0.353	0.201	0.243
62134	220	8	1995	90	90	602	193	30	0	147	0	0	194	0	0	0	0	0.4	0.407	0.406	0.4	0.401	0.421	0.421	0.352	0.2	0.242
62135	220	8	1995	91	91	600	191	30	0	147	0	0	194	0	0	0	0	0.366	0.404	0.406	0.399	0.401	0.421	0.421	0.352	0.2	0.242
62136	220	8	1995	92	92	598	189	30	0	147	0	0	194	0	0	0	0	0.336	0.402	0.405	0.399	0.401	0.421	0.421	0.352	0.2	0.242
62137	220	8	1995	93	93	596	187	30	0	147	0	0	194	0	0	0	0	0.308	0.4	0.404	0.398	0.4	0.421	0.42	0.352	0.2	0.242
62138	220	8	1995	94	94	594	186	30	0	147	0	0	194	0	0	0	0	0.283	0.398	0.403	0.398	0.4	0.421	0.42	0.352	0.2	0.242
62139	220	8	1995	95	95	593	184	30	0	147	0	0	194	0	0	0	0	0.261	0.395	0.402	0.398	0.4	0.421	0.42	0.351	0.2	0.242
62140	220	8	1995	96	96	592	183	30	0	147	0	0	194	0	0	0	0	0.24	0.393	0.401	0.397	0.4	0.421	0.42	0.351	0.2	0.242
62141	220	8	1995	97	97	590	181	30	0	147	0	0	194	0	0	0	0	0.222	0.391	0.4	0.397	0.4	0.421	0.42	0.351	0.2	0.242
62142	220	8	1995	98	98	589	180	30	0	147	0	0	194	0	0	0	0	0.206	0.389	0.399	0.396	0.399	0.42	0.42	0.351	0.2	0.242
62143	220	8	1995	99	99	589	180	30	0	147	0	0	194	0	0	0	0	0.202	0.388	0.399	0.396	0.399	0.42	0.42	0.351	0.2	0.242
62144	220	8	1995	100	100	608	200	31	0	168	0	0	194	0	0	0	1.27	0.43	0.429	0.429	0.416	0.408	0.423	0.42	0.351	0.2	0.242
62145	220	8	1995	101	101	609	200	31	0	169	0	0	194	0	0	0	0	0.428	0.427	0.429	0.415	0.413	0.427	0.42	0.351	0.2	0.242
62146	220	8	1995	102	102	607	198	31	0	169	0	0	194	0	0	0	0	0.411	0.416	0.418	0.408	0.407	0.425	0.424	0.357	0.2	0.242
62147	220	8	1995	103	103	603	194	31	0	169	0	0	194	0	0	0	0	0.408	0.411	0.412	0.402	0.403	0.423	0.422	0.358	0.199	0.24
62148	220	8	1995	104	104	599	190	31	0	169	0	0	194	0	0	0	0	0.405	0.408	0.409	0.399	0.4	0.419	0.419	0.355	0.197	0.238
62149	220	8	1995	105	105	596	187	31	0	169	0	0	194	0	0	0	0	0.37	0.405	0.408	0.399	0.399	0.419	0.419	0.355	0.197	0.238
62150	220	8	1995	106	106	604	195	32	0	178	0	0	194	0	0	0	0.32	0.43	0.428	0.428	0.413	0.406	0.42	0.418	0.354	0.197	0.238
62151	220	8	1995	107	107	612	203	32	0	187	0	0	194	0	0	0	0.74	0.428	0.428	0.428	0.427	0.425	0.436	0.429	0.356	0.197	0.238
62152	220	8	1995	108	108	611	202	32	0	188	0	0	194	0	0	0	0	0.423	0.423	0.427	0.421	0.425	0.436	0.433	0.359	0.197	0.238
62153	220	8	1995	109	109	613	204	33	0	194	0	0	194	0	0	0	0.26	0.413	0.423	0.424	0.424	0.423	0.434	0.435	0.372	0.196	0.237
62154	220	8	1995	110	110	616	207	33	0	198	0	0	194	0	0	0	0.07	0.425	0.427	0.428	0.426	0.425	0.436	0.436	0.377	0.196	0.237
62155	220	8	1995	111	111	614	205	33	0	198	0	0	194	0	0	0	0	0.41	0.417	0.418	0.414	0.415	0.43	0.431	0.397	0.196	0.237
62156	220	8	1995	112	112	611	202	33	0	198	0	0	194	0	0	0	0	0.408	0.412	0.412	0.406	0.408	0.426	0.426	0.4	0.2	0.236
62157	220	8	1995	113	113	607	198	33	0	198	0	0	194	0	0	0	0	0.405	0.409	0.41	0.402	0.403	0.423	0.423	0.399	0.199	0.234
62158	220	8	1995	114	114	603	194	33	0	198	0	0	194	0	0	0	0	0.402	0.406	0.407	0.399	0.4	0.42	0.42	0.396	0.198	0.233
62159	220	8	1995	115	115	601	192	33	0	198	0	0	194	0	0	0	0	0.368	0.404	0.406	0.398	0.4	0.42	0.42	0.396	0.198	0.233
62160	220	8	1995	116	116	608	199	33	0	206	0	0	194	0	0	0	0.2	0.43	0.429	0.429	0.407	0.405	0.42	0.42	0.396	0.198	0.233
62161	220	8	1995	117	117	604	195	33	0	206	0	0	194	0	0	0	0	0.402	0.414	0.416	0.401	0.402	0.423	0.423	0.394	0.197	0.232
62162	220	8	1995	118	118	601	192	33	0	206	0	0	194	0	0	0	0	0.4	0.41	0.411	0.399	0.401	0.421	0.421	0.392	0.197	0.231
62163	220	8	1995	119	119	600	191	33	0	206	0	0	194	0	0	0	0	0.399	0.409	0.411	0.398	0.4	0.42	0.42	0.392	0.196	0.231
62164	220	8	1995	120	120	609	200	34	0	216	0	0	194	0	0	0	0.62	0.427	0.428	0.428	0.426	0.413	0.425	0.42	0.392	0.196	0.231
62165	220	8	1995	121	121	609	200	34	0	218	0	0	194	0	0	0	0.01	0.422	0.426	0.427	0.423	0.419	0.428	0.422	0.391	0.196	0.23
62166	220	8	1995	122	122	608	199	34	0	220	0	0	194	0	0	0	0.01	0.416	0.424	0.425	0.417	0.42	0.43	0.425	0.39	0.196	0.23
62167	220	8	1995	123	123	629	220	40	0	247	0	0	194	0	0	0	6.14	0.428	0.428	0.429	0.428	0.425	0.436	0.436	0.428	0.231	0.23
62168	220	8	1995	124	124	628	219	40	0	248	0	0	194	0	0	0	0	0.425	0.424	0.428	0.421	0.425	0.436	0.436	0.421	0.246	0.23
62169	220	8	1995	125	125	626	217	40	0	248	0	0	194	0	0	0	0	0.408	0.414	0.418	0.411	0.414	0.43	0.43	0.413	0.276	0.229
62170	220	8	1995	126	126	626	217	40	0	250	0	0	194	0	0	0	0	0.424	0.415	0.427	0.407	0.412	0.43	0.43	0.409	0.282	0.229
62171	220	8	1995	127	127	652	243	50	0	286	0	0	194	0	0	0	10.35	0.429	0.429	0.429	0.428	0.426	0.436	0.436	0.428	0.356	0.229
62172	220	8	1995	128	128	648	239	50	0	286	0	0	194	0	0	0	0	0.406	0.415	0.417	0.414	0.414	0.43	0.43	0.416	0.375	0.244
62173	220	8	1995	129	129	648	239	50	0	289	0	0	194	0	0	0	0.01	0.416	0.419	0.425	0.409	0.413	0.429	0.429	0.411	0.379	0.246
62174	220	8	1995	130	130	648	239	50	0	290	0	0	194	0	0	0	0	0.421	0.416	0.428	0.407	0.411	0.429	0.429	0.408	0.38	0.249
62175	220	8	1995	131	131	645	236	50	0	290	0	0	194	0	0	0	0	0.403	0.408	0.417	0.402	0.406	0.426	0.426	0.404	0.378	0.262
62176	220	8	1995	132	132	667	258	57	0	319	0	0	194	0	0	0	6.56	0.428	0.428	0.429	0.428	0.425	0.436	0.436	0.428	0.394	0.273
62177	220	8	1995	133	133	675	266	59	0	335	0	0	194	0	0	0	2.38	0.405	0.42	0.422	0.423	0.422	0.433	0.434	0.426	0.413	0.318
62178	220	8	1995	134	134	670	261	59	0	335	0	0	194	0	0	0	0	0.402	0.413	0.415	0.411	0.412	0.427	0.427	0.413	0.395	0.357
62179	220	8	1995	135	135	666	257	59	0	336	0	0	194	0	0	0	0	0.414	0.409	0.415	0.404	0.408	0.425	0.424	0.406	0.388	0.363
62180	220	8	1995	136	136	670	261	59	0	344	0	0	194	0	0	0	0.4	0.414	0.423	0.425	0.422	0.415	0.427	0.425	0.403	0.383	0.368
62181	220	8	1995	137	137	689	280	66	0	372	0	0	194	0	0	0	6.52	0.42	0.425	0.426	0.426	0.424	0.435	0.435	0.427	0.41	0.384
62182	220	8	1995	138	138	697	288	67	0	385	0	0	194	0	0	0	1.48	0.414	0.423	0.425	0.425	0.423	0.434	0.435	0.426	0.413	0.406
62183	220	8	1995	139	139	692	283	67	0	387	0	0	194	0	0	0	0	0.404	0.415	0.422	0.414	0.42	0.433	0.433	0.417	0.405	0.404
62184	220	8	1995	140	140	689	280	67	0	387	0	0	194	0	0	0	0	0.402	0.411	0.415	0.407	0.411	0.428	0.428	0.409	0.391	0.391
62185	220	8	1995	141	141	685	276	67	0	388	0	0	194	0	0	0	0	0.414	0.408	0.413	0.402	0.407	0.425	0.425	0.404	0.384	0.386
62186	220	8	1995	142	142	688	279	68	0	394	0	0	194	0	0	0	0.18	0.418	0.425	0.426	0.412	0.41	0.426	0.425	0.403	0.38	0.383
62187	220	8	1995	143	143	721	312	90	0	451	0	0	194	0	0	0	22.74	0.425	0.427	0.428	0.427	0.425	0.436	0.436	0.427	0.414	0.414
62188	220	8	1995	144	144	725	316	91	0	459	0	0	194	0	0	0	0.54	0.417	0.424	0.426	0.425	0.424	0.435	0.435	0.427	0.413	0.414
62201	220	8	1995	145	145	720	311	91	0	459	0	0	194	0	0	0	0	0.411	0.415	0.416	0.412	0.412	0.428	0.428	0.414	0.395	0.395
62202	220	8	1995	146	146	722	313	91	0	462	0	0	194	0	0	0	0.01	0.427	0.424	0.428	0.411	0.413	0.429	0.428	0.41	0.391	0.393
62203	220	8	1995	147	147	744	335	103	0	500	0	0	194	0	0	0	11.6	0.412	0.422	0.424	0.424	0.423	0.434	0.435	0.426	0.413	0.413
62204	220	8	1995	148	148	743	334	103	0	500	0	0	194	0	0	0	0	0.412	0.417	0.418	0.414	0.414	0.43	0.43	0.416	0.397	0.398
62205	220	8	1995	149	149	737	328	103	0	500	0	0	194	0	0	0	0	0.408	0.411	0.411	0.406	0.406	0.424	0.425	0.407	0.386	0.386
62206	220	8	1995	150	150	731	323	103	0	500	0	0	194	0	0	0	0	0.405	0.408	0.408	0.401	0.402	0.422	0.422	0.402	0.379	0.379
62207	220	8	1995	151	151	738	330	103	0	509	0	0	194	0	0	0	0.49	0.424	0.427	0.427	0.423	0.413	0.426	0.421	0.402	0.377	0.378
62208	220	8	1995	152	152	735	326	103	0	509	0	0	194	0	0	0	0	0.404	0.415	0.416	0.411	0.407	0.424	0.424	0.401	0.377	0.377
62209	220	8	1995	153	153	728	319	103	0	509	0	0	194	0	0	0	0	0.4	0.409	0.41	0.403	0.401	0.421	0.421	0.398	0.373	0.374
62210	220	8	1995	154	154	726	317	103	0	510	0	0	194	0	0	0	0	0.414	0.408	0.407	0.401	0.399	0.419	0.419	0.396	0.371	0.372
62211	220	8	1995	155	155	727	318	103	0	516	0	0	194	0	0	0	0.18	0.411	0.422	0.424	0.41	0.404	0.418	0.417	0.395	0.37	0.371
62212	220	8	1995	156	156	722	313	103	0	516	0	0	194	0	0	0	0	0.408	0.414	0.415	0.403	0.401	0.422	0.414	0.392	0.368	0.369
62213	220	8	1995	157	157	717	308	103	0	518	0	0	194	0	0	0	0	0.401	0.407	0.42	0.398	0.399	0.419	0.412	0.39	0.366	0.367
62214	220	8	1995	158	158	711	302	103	0	518	0	0	194	0	0	0	0	0.397	0.403	0.411	0.395	0.395	0.415	0.408	0.386	0.362	0.364
62215	220	8	1995	159	159	730	321	108	0	543	0	0	194	0	0	0	4.75	0.43	0.428	0.428	0.427	0.425	0.436	0.435	0.391	0.362	0.363
62216	220	8	1995	160	160	733	324	108	0	548	0	0	194	0	0	0	0.2	0.423	0.426	0.427	0.426	0.425	0.435	0.436	0.406	0.365	0.363
62217	220	8	1995	161	161	727	318	108	0	548	0	0	194	0	0	0	0	0.391	0.41	0.411	0.411	0.412	0.428	0.429	0.402	0.374	0.375
62218	220	8	1995	162	162	720	312	108	0	548	0	0	194	0	0	0	0	0.387	0.406	0.406	0.403	0.405	0.423	0.424	0.399	0.373	0.373
62219	220	8	1995	163	163	714	305	108	0	548	0	0	194	0	0	0	0	0.381	0.401	0.4	0.399	0.401	0.419	0.42	0.395	0.369	0.369
62220	220	8	1995	164	164	711	303	108	0	548	0	0	194	0	0	0	0	0.348	0.398	0.397	0.398	0.401	0.419	0.42	0.395	0.369	0.369
62221	220	8	1995	165	165	710	301	108	0	549	0	0	194	0	0	0	0	0.336	0.395	0.392	0.397	0.4	0.419	0.42	0.395	0.369	0.369
62222	220	8	1995	166	166	708	299	108	0	549	0	0	194	0	0	0	0	0.307	0.392	0.387	0.396	0.4	0.419	0.42	0.395	0.369	0.369
62223	220	8	1995	167	167	706	297	108	0	549	0	0	194	0	0	0	0	0.279	0.387	0.381	0.395	0.399	0.419	0.42	0.395	0.369	0.369
62224	220	8	1995	168	168	704	295	108	0	549	0	0	194	0	0	0	0	0.254	0.383	0.374	0.393	0.399	0.419	0.42	0.395	0.369	0.369
62225	220	8	1995	169	169	702	293	108	0	549	0	0	194	0	0	0	0	0.233	0.378	0.367	0.391	0.398	0.419	0.419	0.395	0.369	0.369
62226	220	8	1995	170	170	699	290	108	0	549	0	0	194	0	0	0	0	0.215	0.372	0.357	0.389	0.396	0.418	0.419	0.395	0.369	0.369
62227	220	8	1995	171	171	697	288	108	0	549	0	0	194	0	0	0	0	0.199	0.365	0.348	0.386	0.394	0.418	0.419	0.395	0.369	0.369
62228	220	8	1995	172	172	695	286	108	0	549	0	0	194	0	0	0	0	0.185	0.358	0.339	0.382	0.392	0.417	0.419	0.395	0.369	0.369
62229	220	8	1995	173	173	692	283	108	0	549	0	0	194	0	0	0	0	0.172	0.349	0.328	0.378	0.389	0.417	0.419	0.395	0.369	0.369
62230	220	8	1995	174	174	690	281	108	0	549	0	0	194	0	0	0	0	0.161	0.342	0.32	0.375	0.387	0.416	0.419	0.395	0.369	0.369
62231	220	8	1995	175	175	710	301	109	0	572	0	0	194	0	0	0	1.06	0.408	0.415	0.349	0.373	0.385	0.416	0.419	0.395	0.369	0.369
62232	220	8	1995	176	176	716	307	110	0	581	0	0	194	0	0	0	0.55	0.423	0.424	0.424	0.403	0.387	0.415	0.418	0.395	0.369	0.369
62233	220	8	1995	177	177	713	304	110	0	581	0	0	194	0	0	0	0	0.407	0.411	0.41	0.399	0.394	0.413	0.417	0.394	0.368	0.368
62234	220	8	1995	178	178	707	298	110	0	581	0	0	194	0	0	0	0	0.4	0.403	0.394	0.391	0.387	0.41	0.415	0.392	0.367	0.367
62235	220	8	1995	179	179	705	296	110	0	585	0	0	194	0	0	0	0.02	0.41	0.407	0.405	0.384	0.381	0.407	0.414	0.391	0.366	0.366
62236	220	8	1995	180	180	700	291	110	0	585	0	0	194	0	0	0	0	0.404	0.398	0.392	0.375	0.374	0.403	0.412	0.39	0.364	0.365
62237	220	8	1995	181	181	694	285	110	0	585	0	0	194	0	0	0	0	0.362	0.386	0.376	0.368	0.368	0.401	0.411	0.39	0.364	0.365
62238	220	8	1995	182	182	689	280	110	0	585	0	0	194	0	0	0	0	0.326	0.374	0.364	0.361	0.364	0.398	0.409	0.39	0.364	0.365
62239	220	8	1995	183	183	685	276	110	0	585	0	0	194	0	0	0	0	0.302	0.365	0.354	0.357	0.36	0.396	0.408	0.39	0.364	0.365
62240	220	8	1995	184	184	681	272	110	0	585	0	0	194	0	0	0	0	0.277	0.355	0.343	0.351	0.356	0.394	0.407	0.39	0.364	0.365
62241	220	8	1995	185	185	684	275	110	0	591	0	0	194	0	0	0	0	0.38	0.348	0.335	0.347	0.352	0.392	0.406	0.389	0.364	0.365
62242	220	8	1995	186	186	680	271	110	0	593	0	0	194	0	0	0	0	0.384	0.336	0.321	0.339	0.346	0.388	0.404	0.389	0.364	0.365
62243	220	8	1995	187	187	674	266	110	0	594	0	0	194	0	0	0	0	0.368	0.32	0.303	0.329	0.339	0.384	0.401	0.389	0.364	0.365
62244	220	8	1995	188	188	666	257	110	0	594	0	0	194	0	0	0	0	0.33	0.3	0.282	0.318	0.33	0.378	0.397	0.389	0.364	0.365
62245	220	8	1995	189	189	660	251	110	0	594	0	0	194	0	0	0	0	0.305	0.285	0.266	0.309	0.323	0.374	0.394	0.388	0.364	0.365
62246	220	8	1995	190	190	653	244	110	0	594	0	0	194	0	0	0	0	0.278	0.269	0.248	0.299	0.315	0.369	0.39	0.388	0.364	0.365
62247	220	8	1995	191	191	646	237	110	0	594	0	0	194	0	0	0	0	0.251	0.25	0.241	0.288	0.306	0.363	0.385	0.387	0.364	0.365
62248	220	8	1995	192	192	637	228	110	0	594	0	0	194	0	0	0	0	0.227	0.236	0.233	0.269	0.291	0.354	0.377	0.385	0.364	0.365
62249	220	8	1995	193	193	628	219	110	0	594	0	0	194	0	0	0	0	0.215	0.229	0.227	0.258	0.271	0.341	0.365	0.382	0.364	0.365
62250	220	8	1995	194	194	619	210	110	0	594	0	0	194	0	0	0	0	0.207	0.224	0.222	0.251	0.264	0.324	0.35	0.378	0.364	0.365
62251	220	8	1995	195	195	612	203	110	0	594	0	0	194	0	0	0	0	0.201	0.219	0.219	0.246	0.258	0.316	0.332	0.373	0.364	0.365
62252	220	8	1995	196	196	610	201	110	0	597	0	0	194	0	0	0	0	0.257	0.216	0.215	0.242	0.254	0.311	0.32	0.366	0.364	0.365
62253	220	8	1995	197	197	607	198	110	0	600	0	0	194	0	0	0	0	0.276	0.214	0.213	0.239	0.251	0.307	0.314	0.359	0.364	0.365
62254	220	8	1995	198	198	601	192	110	0	601	0	0	194	0	0	0	0	0.239	0.212	0.211	0.237	0.249	0.304	0.309	0.352	0.364	0.365
62255	220	8	1995	199	199	597	188	110	0	601	0	0	194	0	0	0	0	0.225	0.21	0.209	0.235	0.246	0.301	0.306	0.344	0.364	0.365
62256	220	8	1995	200	200	594	185	110	0	602	0	0	194	0	0	0	0	0.239	0.209	0.208	0.233	0.245	0.298	0.303	0.336	0.363	0.365
62257	220	8	1995	201	201	590	181	110	0	603	0	0	194	0	0	0	0	0.241	0.207	0.206	0.231	0.242	0.295	0.299	0.324	0.362	0.365
62258	220	8	1995	202	202	585	176	110	0	604	0	0	194	0	0	0	0	0.238	0.205	0.205	0.229	0.24	0.293	0.296	0.31	0.361	0.365
62259	220	8	1995	203	203	579	170	110	0	604	0	0	194	0	0	0	0	0.217	0.203	0.203	0.227	0.238	0.29	0.293	0.297	0.36	0.365
62260	220	8	1995	204	204	576	167	110	0	605	0	0	194	0	0	0	0	0.23	0.202	0.201	0.225	0.236	0.287	0.289	0.289	0.357	0.365
62261	220	8	1995	205	205	572	163	110	0	605	0	0	194	0	0	0	0	0.215	0.2	0.2	0.223	0.234	0.284	0.286	0.283	0.353	0.365
62262	220	8	1995	206	206	568	159	110	0	605	0	0	194	0	0	0	0	0.208	0.198	0.198	0.221	0.232	0.281	0.283	0.279	0.349	0.365
62263	220	8	1995	207	207	565	156	110	0	605	0	0	194	0	0	0	0	0.203	0.197	0.197	0.219	0.23	0.279	0.281	0.276	0.345	0.365
62264	220	8	1995	208	208	563	154	110	0	605	0	0	194	0	0	0	0	0.198	0.196	0.196	0.218	0.229	0.277	0.279	0.273	0.34	0.365
62265	220	8	1995	209	209	560	151	110	0	605	0	0	194	0	0	0	0	0.193	0.194	0.195	0.217	0.227	0.276	0.277	0.271	0.335	0.365
62266	220	8	1995	210	210	558	149	110	0	605	0	0	194	0	0	0	0	0.19	0.193	0.193	0.216	0.226	0.274	0.276	0.269	0.331	0.365
62267	220	8	1995	211	211	555	146	110	0	605	0	0	194	0	0	0	0	0.186	0.193	0.193	0.214	0.225	0.273	0.274	0.267	0.325	0.365
62268	220	8	1995	212	212	553	144	110	0	605	0	0	194	0	0	0	0	0.183	0.193	0.193	0.213	0.224	0.271	0.273	0.265	0.32	0.365
62269	220	8	1995	213	213	551	142	110	0	605	0	0	194	0	0	0	0	0.182	0.193	0.193	0.212	0.223	0.27	0.271	0.264	0.314	0.364
62270	220	8	1995	214	214	551	142	110	0	607	0	0	194	0	0	0	0	0.22	0.193	0.193	0.212	0.222	0.269	0.27	0.263	0.309	0.364
62271	220	8	1995	215	215	548	140	110	0	607	0	0	194	0	0	0	0	0.211	0.192	0.193	0.211	0.221	0.268	0.269	0.261	0.302	0.364
62272	220	8	1995	216	216	546	137	110	0	607	0	0	194	0	0	0	0	0.203	0.192	0.193	0.21	0.22	0.267	0.268	0.26	0.296	0.364
62273	220	8	1995	217	217	544	135	110	0	607	0	0	194	0	0	0	0	0.197	0.192	0.193	0.209	0.22	0.266	0.267	0.259	0.289	0.363
62274	220	8	1995	218	218	543	134	110	0	609	0	0	194	0	0	0	0	0.231	0.192	0.192	0.209	0.219	0.265	0.266	0.258	0.282	0.363
62275	220	8	1995	219	219	540	132	110	0	609	0	0	194	0	0	0	0	0.21	0.191	0.192	0.208	0.218	0.264	0.265	0.257	0.277	0.362
62276	220	8	1995	220	220	539	130	110	0	609	0	0	194	0	0	0	0	0.199	0.191	0.192	0.208	0.218	0.263	0.264	0.256	0.274	0.362
62277	220	8	1995	221	221	537	128	110	0	609	0	0	194	0	0	0	0	0.192	0.19	0.192	0.208	0.217	0.262	0.264	0.255	0.271	0.361
62278	220	8	1995	222	222	535	126	110	0	609	0	0	194	0	0	0	0	0.183	0.19	0.192	0.208	0.216	0.262	0.263	0.254	0.269	0.36
62279	220	8	1995	223	223	534	125	110	0	609	0	0	194	0	0	0	0	0.173	0.189	0.191	0.208	0.216	0.261	0.262	0.253	0.267	0.36
62280	220	8	1995	224	224	532	123	110	0	609	0	0	194	0	0	0	0	0.162	0.188	0.191	0.207	0.215	0.26	0.261	0.253	0.266	0.359
62281	220	8	1995	225	225	531	122	110	0	609	0	0	194	0	0	0	0	0.151	0.187	0.191	0.207	0.215	0.259	0.261	0.252	0.264	0.358
62282	220	8	1995	226	226	534	125	110	0	613	0	0	194	0	0	0	0	0.228	0.187	0.191	0.207	0.215	0.259	0.26	0.251	0.263	0.358
62283	220	8	1995	227	227	539	130	110	0	619	0	0	194	0	0	0	0	0.334	0.187	0.191	0.207	0.215	0.258	0.259	0.251	0.262	0.357
62284	220	8	1995	228	228	539	130	110	0	624	0	0	194	0	0	0	0	0.335	0.191	0.19	0.207	0.215	0.258	0.259	0.25	0.261	0.357
62285	220	8	1995	229	229	536	128	110	0	628	0	0	194	0	0	0	0	0.308	0.192	0.19	0.207	0.215	0.257	0.258	0.25	0.26	0.355
62286	220	8	1995	230	230	533	124	110	0	631	0	0	194	0	0	0	0	0.272	0.191	0.19	0.207	0.215	0.257	0.258	0.249	0.259	0.351
62287	220	8	1995	231	231	531	122	110	0	633	0	0	194	0	0	0	0	0.239	0.191	0.19	0.207	0.215	0.257	0.258	0.249	0.258	0.347
62288	220	8	1995	232	232	526	117	110	0	633	0	0	194	0	0	0	0	0.202	0.19	0.19	0.207	0.215	0.256	0.257	0.248	0.256	0.338
62289	220	8	1995	233	233	523	114	110	0	633	0	0	194	0	0	0	0	0.192	0.19	0.19	0.207	0.215	0.256	0.257	0.248	0.254	0.328
62290	220	8	1995	234	234	519	110	110	0	633	0	0	194	0	0	0	0	0.182	0.189	0.189	0.206	0.215	0.255	0.256	0.247	0.252	0.316
62291	220	8	1995	235	235	515	106	110	0	633	0	0	194	0	0	0	0	0.171	0.188	0.189	0.206	0.214	0.254	0.256	0.246	0.25	0.304
62292	220	8	1995	236	236	511	102	110	0	633	0	0	194	0	0	0	0	0.16	0.187	0.189	0.206	0.214	0.254	0.255	0.246	0.249	0.291
62293	220	8	1995	237	237	507	98	110	0	633	0	0	194	0	0	0	0	0.15	0.186	0.188	0.206	0.214	0.253	0.255	0.245	0.247	0.277
62294	220	8	1995	238	238	504	95	110	0	633	0	0	194	0	0	0	0	0.14	0.186	0.188	0.206	0.214	0.253	0.254	0.244	0.246	0.269
62295	220	8	1995	239	239	502	93	110	0	633	0	0	194	0	0	0	0	0.132	0.185	0.188	0.205	0.214	0.252	0.254	0.244	0.244	0.264
62296	220	8	1995	240	240	500	91	110	0	633	0	0	194	0	0	0	0	0.125	0.184	0.187	0.205	0.214	0.252	0.253	0.243	0.243	0.261
62297	220	8	1995	241	241	499	90	110	0	633	0	0	194	0	0	0	0	0.118	0.183	0.187	0.205	0.214	0.252	0.253	0.243	0.242	0.258
62298	220	8	1995	242	242	497	88	110	0	633	0	0	194	0	0	0	0	0.112	0.182	0.187	0.205	0.214	0.252	0.252	0.242	0.241	0.256
62299	220	8	1995	243	243	499	90	110	0	636	0	0	194	0	0	0	0	0.168	0.182	0.186	0.205	0.214	0.252	0.252	0.242	0.24	0.254
62300	220	8	1995	244	244	497	89	110	0	636	0	0	194	0	0	0	0	0.157	0.181	0.186	0.205	0.214	0.252	0.252	0.241	0.239	0.252
62301	220	8	1995	245	245	498	89	110	0	638	0	0	194	0	0	0	0	0.186	0.18	0.186	0.204	0.214	0.252	0.252	0.241	0.238	0.251
62302	220	8	1995	246	246	497	88	110	0	638	0	0	194	0	0	0	0	0.174	0.179	0.185	0.204	0.214	0.252	0.252	0.24	0.237	0.249
62303	220	8	1995	247	247	495	86	110	0	638	0	0	194	0	0	0	0	0.162	0.179	0.185	0.204	0.213	0.252	0.252	0.24	0.236	0.248
62304	220	8	1995	248	248	494	85	110	0	638	0	0	194	0	0	0	0	0.152	0.178	0.185	0.204	0.213	0.252	0.252	0.239	0.236	0.247
62305	220	8	1995	249	249	493	84	110	0	638	0	0	194	0	0	0	0	0.142	0.177	0.184	0.204	0.213	0.252	0.252	0.239	0.235	0.246
62306	220	8	1995	250	250	492	83	110	0	638	0	0	194	0	0	0	0	0.137	0.177	0.184	0.204	0.213	0.251	0.252	0.239	0.234	0.245
62307	220	8	1995	251	251	491	82	110	0	638	0	0	194	0	0	0	0	0.129	0.176	0.184	0.203	0.213	0.251	0.252	0.238	0.234	0.244
62308	220	8	1995	252	252	490	81	110	0	638	0	0	194	0	0	0	0	0.122	0.175	0.184	0.203	0.213	0.251	0.252	0.238	0.233	0.243
62309	220	8	1995	253	253	489	80	110	0	638	0	0	194	0	0	0	0	0.116	0.174	0.183	0.203	0.213	0.251	0.252	0.237	0.233	0.242
62310	220	8	1995	254	254	509	100	110	0	659	0	0	194	0	0	0	0	0.416	0.226	0.183	0.203	0.213	0.251	0.252	0.237	0.232	0.242
62311	220	8	1995	255	255	504	95	110	0	659	0	0	194	0	0	0	0	0.366	0.224	0.182	0.202	0.212	0.251	0.251	0.236	0.231	0.24
62312	220	8	1995	256	256	499	90	110	0	659	0	0	194	0	0	0	0	0.285	0.22	0.182	0.202	0.212	0.25	0.251	0.236	0.231	0.24
62326	221	8	1996	1	1	575	166	0	0	0	0	0	48	0	0	0	0	0.366	0.362	0.362	0.364	0.387	0.363	0.343	0.316	0.211	0.256
62327	221	8	1996	2	2	575	166	0	0	0	0	0	194	0	0	0	0	0.364	0.362	0.362	0.364	0.387	0.363	0.343	0.316	0.211	0.256
62328	221	8	1996	3	3	574	165	0	0	0	0	0	194	0	0	0	0	0.362	0.362	0.362	0.364	0.387	0.363	0.343	0.316	0.211	0.256
62329	221	8	1996	4	4	574	165	0	0	0	0	0	194	0	0	0	0	0.36	0.362	0.362	0.364	0.387	0.363	0.343	0.316	0.211	0.256
62330	221	8	1996	5	5	574	165	0	0	0	0	0	194	0	0	0	0	0.359	0.361	0.362	0.364	0.387	0.363	0.343	0.316	0.211	0.256
62331	221	8	1996	6	6	574	165	0	0	0	0	0	194	0	0	0	0	0.358	0.361	0.362	0.364	0.387	0.363	0.343	0.316	0.211	0.256
62332	221	8	1996	7	7	574	165	0	0	0	0	0	194	0	0	0	0	0.358	0.361	0.362	0.364	0.387	0.363	0.343	0.316	0.211	0.256
62333	221	8	1996	8	8	574	165	0	0	0	0	0	194	0	0	0	0	0.351	0.361	0.362	0.364	0.387	0.363	0.343	0.316	0.211	0.256
62334	221	8	1996	9	9	572	164	0	0	0	0	0	194	0	0	0	0	0.33	0.359	0.361	0.364	0.387	0.363	0.343	0.316	0.211	0.256
62335	221	8	1996	10	10	572	163	0	0	0	0	0	194	0	0	0	0	0.32	0.359	0.361	0.363	0.387	0.363	0.343	0.316	0.211	0.256
62336	221	8	1996	11	11	571	162	0	0	0	0	0	194	0	0	0	0	0.306	0.358	0.36	0.363	0.387	0.363	0.343	0.316	0.211	0.256
62337	221	8	1996	12	12	570	161	0	0	0	0	0	194	0	0	0	0	0.283	0.356	0.36	0.363	0.386	0.363	0.343	0.316	0.211	0.256
62338	221	8	1996	13	13	568	159	0	0	0	0	0	194	0	0	0	0	0.261	0.354	0.359	0.362	0.386	0.363	0.343	0.316	0.211	0.256
62339	221	8	1996	14	14	567	158	0	0	0	0	0	194	0	0	0	0	0.241	0.352	0.358	0.362	0.386	0.363	0.343	0.316	0.211	0.256
62340	221	8	1996	15	15	567	158	0	0	0	0	0	194	0	0	0	0	0.238	0.352	0.358	0.362	0.386	0.363	0.343	0.316	0.211	0.256
62341	221	8	1996	16	16	566	157	0	0	0	0	0	194	0	0	0	0	0.227	0.351	0.357	0.362	0.386	0.362	0.343	0.316	0.211	0.256
62342	221	8	1996	17	17	566	157	0	0	0	0	0	194	0	0	0	0	0.224	0.35	0.357	0.362	0.386	0.362	0.343	0.316	0.211	0.256
62343	221	8	1996	18	18	566	157	0	0	0	0	0	194	0	0	0	0	0.224	0.35	0.357	0.362	0.386	0.362	0.343	0.316	0.211	0.256
62344	221	8	1996	19	19	566	157	0	0	0	0	0	194	0	0	0	0	0.223	0.35	0.357	0.362	0.386	0.362	0.343	0.316	0.211	0.256
62345	221	8	1996	20	20	565	156	0	0	0	0	0	194	0	0	0	0	0.218	0.349	0.357	0.362	0.386	0.362	0.343	0.316	0.211	0.256
62346	221	8	1996	21	21	564	155	0	0	0	0	0	194	0	0	0	0	0.202	0.348	0.356	0.361	0.386	0.362	0.343	0.316	0.211	0.256
62347	221	8	1996	22	22	564	155	0	0	0	0	0	194	0	0	0	0	0.197	0.347	0.356	0.361	0.386	0.362	0.343	0.316	0.211	0.256
62348	221	8	1996	23	23	564	155	0	0	0	0	0	194	0	0	0	0	0.196	0.347	0.356	0.361	0.386	0.362	0.343	0.316	0.211	0.256
62349	221	8	1996	24	24	563	154	0	0	0	0	0	194	0	0	0	0	0.189	0.346	0.355	0.361	0.385	0.362	0.343	0.316	0.211	0.256
62350	221	8	1996	25	25	563	154	0	0	0	0	0	194	0	0	0	0	0.18	0.344	0.355	0.361	0.385	0.362	0.343	0.316	0.211	0.256
62351	221	8	1996	26	26	563	154	0	0	0	0	0	194	0	0	0	0	0.179	0.344	0.355	0.361	0.385	0.362	0.343	0.316	0.211	0.256
62352	221	8	1996	27	27	562	153	0	0	0	0	0	194	0	0	0	0	0.174	0.344	0.355	0.36	0.385	0.362	0.343	0.316	0.211	0.256
62353	221	8	1996	28	28	561	152	0	0	0	0	0	194	0	0	0	0	0.163	0.342	0.354	0.36	0.385	0.362	0.342	0.316	0.211	0.256
62354	221	8	1996	29	29	561	152	0	0	0	0	0	194	0	0	0	0	0.162	0.342	0.354	0.36	0.385	0.362	0.342	0.316	0.211	0.256
62355	221	8	1996	30	30	561	152	0	0	0	0	0	194	0	0	0	0	0.162	0.342	0.354	0.36	0.385	0.362	0.342	0.316	0.211	0.256
62356	221	8	1996	31	31	561	152	0	0	0	0	0	194	0	0	0	0	0.161	0.341	0.354	0.36	0.385	0.362	0.342	0.316	0.211	0.256
62357	221	8	1996	32	32	561	152	0	0	0	0	0	194	0	0	0	0	0.16	0.341	0.354	0.36	0.385	0.362	0.342	0.316	0.211	0.256
62358	221	8	1996	33	33	561	152	0	0	0	0	0	194	0	0	0	0	0.159	0.341	0.353	0.36	0.385	0.362	0.342	0.316	0.211	0.256
62359	221	8	1996	34	34	561	152	0	0	0	0	0	194	0	0	0	0	0.159	0.341	0.353	0.36	0.385	0.362	0.342	0.316	0.211	0.256
62360	221	8	1996	35	35	561	152	0	0	0	0	0	194	0	0	0	0	0.157	0.341	0.353	0.36	0.385	0.362	0.342	0.316	0.211	0.256
62361	221	8	1996	36	36	560	151	0	0	0	0	0	194	0	0	0	0	0.147	0.339	0.352	0.359	0.385	0.362	0.342	0.316	0.211	0.256
62362	221	8	1996	37	37	559	150	0	0	0	0	0	194	0	0	0	0	0.138	0.337	0.352	0.359	0.384	0.362	0.342	0.316	0.211	0.256
62363	221	8	1996	38	38	559	150	0	0	0	0	0	194	0	0	0	0	0.13	0.335	0.351	0.359	0.384	0.362	0.342	0.316	0.211	0.256
62364	221	8	1996	39	39	558	149	0	0	0	0	0	194	0	0	0	0	0.123	0.333	0.35	0.358	0.384	0.362	0.342	0.316	0.211	0.256
62365	221	8	1996	40	40	557	148	0	0	0	0	0	194	0	0	0	0	0.116	0.331	0.349	0.358	0.384	0.361	0.342	0.316	0.211	0.256
62366	221	8	1996	41	41	557	148	0	0	0	0	0	194	0	0	0	0	0.11	0.33	0.349	0.357	0.384	0.361	0.342	0.316	0.211	0.256
62367	221	8	1996	42	42	556	147	0	0	0	0	0	194	0	0	0	0	0.105	0.328	0.348	0.357	0.384	0.361	0.342	0.316	0.211	0.256
62368	221	8	1996	43	43	556	147	0	0	0	0	0	194	0	0	0	0	0.101	0.326	0.347	0.357	0.383	0.361	0.342	0.315	0.211	0.256
62369	221	8	1996	44	44	555	146	0	0	0	0	0	194	0	0	0	0	0.096	0.324	0.346	0.356	0.383	0.361	0.342	0.315	0.211	0.256
62370	221	8	1996	45	45	555	146	0	0	0	0	0	194	0	0	0	0	0.092	0.322	0.346	0.356	0.383	0.361	0.342	0.315	0.211	0.256
62371	221	8	1996	46	46	554	145	0	0	0	0	0	194	0	0	0	0	0.089	0.321	0.345	0.356	0.383	0.361	0.342	0.315	0.211	0.256
62372	221	8	1996	47	47	554	145	0	0	0	0	0	194	0	0	0	0	0.086	0.319	0.344	0.355	0.383	0.361	0.342	0.315	0.211	0.256
62373	221	8	1996	48	48	553	144	0	0	0	0	0	194	0	0	0	0	0.083	0.317	0.343	0.355	0.382	0.361	0.342	0.315	0.211	0.256
62374	221	8	1996	49	49	553	144	0	0	0	0	0	194	0	0	0	0	0.081	0.316	0.343	0.354	0.382	0.361	0.342	0.315	0.211	0.256
62375	221	8	1996	50	50	552	144	0	0	0	0	0	194	0	0	0	0	0.078	0.314	0.342	0.354	0.382	0.361	0.342	0.315	0.211	0.256
62376	221	8	1996	51	51	552	143	0	0	0	0	0	194	0	0	0	0	0.076	0.312	0.341	0.354	0.382	0.36	0.342	0.315	0.211	0.256
62377	221	8	1996	52	52	552	143	0	0	0	0	0	194	0	0	0	0	0.075	0.31	0.34	0.353	0.382	0.36	0.342	0.315	0.211	0.256
62378	221	8	1996	53	53	551	142	0	0	0	0	0	194	0	0	0	0	0.073	0.309	0.34	0.353	0.381	0.36	0.342	0.315	0.211	0.256
62379	221	8	1996	54	54	551	142	0	0	0	0	0	194	0	0	0	0	0.071	0.307	0.339	0.353	0.381	0.36	0.341	0.315	0.211	0.256
62380	221	8	1996	55	55	551	142	0	0	0	0	0	194	0	0	0	0	0.07	0.306	0.338	0.352	0.381	0.36	0.341	0.315	0.211	0.256
62381	221	8	1996	56	56	550	141	0	0	0	0	0	194	0	0	0	0	0.069	0.304	0.337	0.352	0.381	0.36	0.341	0.315	0.211	0.256
62382	221	8	1996	57	57	554	145	0	0	4	0	0	194	0	0	0	0	0.144	0.302	0.337	0.351	0.381	0.36	0.341	0.315	0.211	0.256
62383	221	8	1996	58	58	553	144	0	0	4	0	0	194	0	0	0	0	0.138	0.301	0.336	0.351	0.381	0.36	0.341	0.315	0.211	0.256
62384	221	8	1996	59	59	553	144	0	0	4	0	0	194	0	0	0	0	0.134	0.3	0.336	0.351	0.38	0.36	0.341	0.315	0.211	0.256
62385	221	8	1996	60	60	552	143	0	0	4	0	0	194	0	0	0	0	0.127	0.299	0.335	0.351	0.38	0.36	0.341	0.315	0.211	0.256
62386	221	8	1996	61	61	552	143	0	0	4	0	0	194	0	0	0	0	0.12	0.297	0.334	0.35	0.38	0.36	0.341	0.315	0.211	0.256
62387	221	8	1996	62	62	551	142	0	0	4	0	0	194	0	0	0	0	0.114	0.296	0.334	0.35	0.38	0.359	0.341	0.315	0.211	0.256
62388	221	8	1996	63	63	551	142	0	0	4	0	0	194	0	0	0	0	0.109	0.294	0.333	0.35	0.38	0.359	0.341	0.315	0.211	0.256
62389	221	8	1996	64	64	550	141	0	0	4	0	0	194	0	0	0	0	0.104	0.293	0.332	0.349	0.38	0.359	0.341	0.315	0.211	0.256
62390	221	8	1996	65	65	550	141	0	0	4	0	0	194	0	0	0	0	0.099	0.291	0.332	0.349	0.379	0.359	0.341	0.315	0.211	0.256
62391	221	8	1996	66	66	549	140	0	0	4	0	0	194	0	0	0	0	0.096	0.29	0.331	0.349	0.379	0.359	0.341	0.315	0.211	0.256
62392	221	8	1996	67	67	549	140	0	0	4	0	0	194	0	0	0	0	0.095	0.289	0.331	0.348	0.379	0.359	0.341	0.315	0.211	0.256
62393	221	8	1996	68	68	549	140	0	0	4	0	0	194	0	0	0	0	0.092	0.288	0.33	0.348	0.379	0.359	0.341	0.315	0.211	0.256
62394	221	8	1996	69	69	548	139	0	0	4	0	0	194	0	0	0	0	0.089	0.287	0.329	0.348	0.379	0.359	0.341	0.315	0.211	0.256
62395	221	8	1996	70	70	548	139	0	0	4	0	0	194	0	0	0	0	0.085	0.285	0.329	0.347	0.379	0.359	0.341	0.315	0.211	0.256
62396	221	8	1996	71	71	548	139	0	0	4	0	0	194	0	0	0	0	0.083	0.284	0.328	0.347	0.378	0.359	0.341	0.315	0.211	0.256
62397	221	8	1996	72	72	547	138	0	0	4	0	0	194	0	0	0	0	0.08	0.282	0.327	0.347	0.378	0.359	0.341	0.315	0.211	0.256
62398	221	8	1996	73	73	549	140	0	0	7	0	0	194	0	0	0	0	0.127	0.281	0.327	0.346	0.378	0.359	0.341	0.315	0.211	0.256
62399	221	8	1996	74	74	549	140	0	0	7	0	0	194	0	0	0	0	0.121	0.279	0.326	0.346	0.378	0.358	0.341	0.315	0.211	0.256
62400	221	8	1996	75	75	548	139	0	0	7	0	0	194	0	0	0	0	0.114	0.278	0.325	0.346	0.378	0.358	0.341	0.315	0.211	0.256
62401	221	8	1996	76	76	548	139	0	0	7	0	0	194	0	0	0	0	0.109	0.276	0.325	0.345	0.378	0.358	0.34	0.315	0.211	0.256
62402	221	8	1996	77	77	547	138	0	0	7	0	0	194	0	0	0	0	0.104	0.275	0.324	0.345	0.377	0.358	0.34	0.315	0.21	0.256
62403	221	8	1996	78	78	547	138	0	0	7	0	0	194	0	0	0	0	0.099	0.274	0.323	0.345	0.377	0.358	0.34	0.315	0.21	0.256
62404	221	8	1996	79	79	546	137	0	0	7	0	0	194	0	0	0	0	0.095	0.272	0.322	0.344	0.377	0.358	0.34	0.315	0.21	0.256
62405	221	8	1996	80	80	546	137	0	0	7	0	0	194	0	0	0	0	0.091	0.271	0.322	0.344	0.377	0.358	0.34	0.315	0.21	0.256
62406	221	8	1996	81	81	545	136	0	0	7	0	0	194	0	0	0	0	0.088	0.269	0.321	0.344	0.377	0.358	0.34	0.315	0.21	0.256
62407	221	8	1996	82	82	545	136	0	0	7	0	0	194	0	0	0	0	0.085	0.268	0.32	0.343	0.376	0.358	0.34	0.314	0.21	0.255
62408	221	8	1996	83	83	544	136	0	0	7	0	0	194	0	0	0	0	0.082	0.267	0.32	0.343	0.376	0.358	0.34	0.314	0.21	0.255
62409	221	8	1996	84	84	544	135	0	0	7	0	0	194	0	0	0	0	0.08	0.265	0.319	0.342	0.376	0.358	0.34	0.314	0.21	0.255
62410	221	8	1996	85	85	544	135	0	0	7	0	0	194	0	0	0	0	0.078	0.264	0.318	0.342	0.376	0.357	0.34	0.314	0.21	0.255
62411	221	8	1996	86	86	543	134	0	0	7	0	0	194	0	0	0	0	0.076	0.262	0.318	0.342	0.376	0.357	0.34	0.314	0.21	0.255
62412	221	8	1996	87	87	543	134	0	0	7	0	0	194	0	0	0	0	0.074	0.261	0.317	0.341	0.375	0.357	0.34	0.314	0.21	0.255
62413	221	8	1996	88	88	543	134	0	0	7	0	0	194	0	0	0	0	0.072	0.26	0.316	0.341	0.375	0.357	0.34	0.314	0.21	0.255
62414	221	8	1996	89	89	549	141	0	0	14	0	0	194	0	0	0	0	0.212	0.258	0.316	0.341	0.375	0.357	0.34	0.314	0.21	0.255
62415	221	8	1996	90	90	571	162	1	0	37	0	0	194	0	0	0	0.81	0.425	0.369	0.315	0.341	0.375	0.357	0.34	0.314	0.21	0.255
62416	221	8	1996	91	91	568	159	1	0	37	0	0	194	0	0	0	0	0.403	0.367	0.312	0.338	0.373	0.355	0.339	0.313	0.21	0.255
62417	221	8	1996	92	92	566	157	1	0	37	0	0	194	0	0	0	0	0.368	0.365	0.312	0.338	0.373	0.355	0.338	0.313	0.21	0.255
62418	221	8	1996	93	93	564	155	1	0	37	0	0	194	0	0	0	0	0.337	0.363	0.311	0.337	0.372	0.355	0.338	0.313	0.21	0.255
62419	221	8	1996	94	94	563	154	1	0	37	0	0	194	0	0	0	0	0.31	0.361	0.31	0.337	0.372	0.355	0.338	0.313	0.21	0.255
62420	221	8	1996	95	95	561	152	1	0	37	0	0	194	0	0	0	0	0.285	0.359	0.31	0.337	0.372	0.355	0.338	0.313	0.21	0.255
62421	221	8	1996	96	96	560	151	1	0	37	0	0	194	0	0	0	0	0.262	0.357	0.309	0.336	0.372	0.355	0.338	0.313	0.21	0.255
62422	221	8	1996	97	97	558	149	1	0	37	0	0	194	0	0	0	0	0.242	0.355	0.308	0.336	0.372	0.355	0.338	0.313	0.21	0.255
62423	221	8	1996	98	98	557	148	1	0	37	0	0	194	0	0	0	0	0.223	0.353	0.308	0.335	0.372	0.355	0.338	0.313	0.21	0.255
62424	221	8	1996	99	99	556	147	1	0	37	0	0	194	0	0	0	0	0.207	0.351	0.307	0.335	0.371	0.355	0.338	0.313	0.21	0.255
62425	221	8	1996	100	100	555	146	1	0	37	0	0	194	0	0	0	0	0.192	0.349	0.306	0.335	0.371	0.355	0.338	0.313	0.21	0.255
62426	221	8	1996	101	101	554	145	1	0	37	0	0	194	0	0	0	0	0.179	0.347	0.306	0.334	0.371	0.354	0.338	0.313	0.21	0.255
62427	221	8	1996	102	102	553	144	1	0	37	0	0	194	0	0	0	0	0.167	0.345	0.305	0.334	0.371	0.354	0.338	0.313	0.21	0.255
62428	221	8	1996	103	103	552	143	1	0	37	0	0	194	0	0	0	0	0.156	0.344	0.304	0.334	0.371	0.354	0.338	0.313	0.21	0.255
62429	221	8	1996	104	104	551	142	1	0	37	0	0	194	0	0	0	0	0.146	0.342	0.304	0.333	0.37	0.354	0.338	0.313	0.21	0.255
62430	221	8	1996	105	105	559	150	1	0	45	0	0	194	0	0	0	0	0.302	0.341	0.304	0.333	0.37	0.354	0.338	0.313	0.21	0.255
62431	221	8	1996	106	106	558	149	1	0	45	0	0	194	0	0	0	0	0.277	0.339	0.303	0.333	0.37	0.354	0.338	0.313	0.21	0.255
62432	221	8	1996	107	107	556	147	1	0	45	0	0	194	0	0	0	0	0.256	0.337	0.302	0.333	0.37	0.354	0.338	0.313	0.21	0.255
62433	221	8	1996	108	108	555	146	1	0	45	0	0	194	0	0	0	0	0.236	0.336	0.302	0.332	0.37	0.354	0.338	0.313	0.21	0.255
62434	221	8	1996	109	109	554	145	1	0	45	0	0	194	0	0	0	0	0.218	0.334	0.301	0.332	0.37	0.354	0.338	0.313	0.21	0.255
62435	221	8	1996	110	110	553	144	1	0	45	0	0	194	0	0	0	0	0.202	0.332	0.3	0.332	0.37	0.354	0.338	0.313	0.21	0.255
62436	221	8	1996	111	111	552	143	1	0	45	0	0	194	0	0	0	0	0.188	0.33	0.3	0.331	0.369	0.354	0.338	0.313	0.21	0.255
62437	221	8	1996	112	112	562	153	1	0	57	0	0	194	0	0	0	0	0.397	0.332	0.299	0.331	0.369	0.354	0.338	0.313	0.21	0.255
62438	221	8	1996	113	113	560	151	1	0	57	0	0	194	0	0	0	0	0.363	0.33	0.298	0.331	0.369	0.353	0.337	0.313	0.21	0.255
62439	221	8	1996	114	114	558	149	1	0	57	0	0	194	0	0	0	0	0.333	0.328	0.298	0.33	0.369	0.353	0.337	0.313	0.21	0.255
62440	221	8	1996	115	115	557	148	1	0	57	0	0	194	0	0	0	0	0.305	0.326	0.297	0.33	0.369	0.353	0.337	0.313	0.21	0.255
62441	221	8	1996	116	116	555	146	1	0	57	0	0	194	0	0	0	0	0.281	0.324	0.297	0.33	0.368	0.353	0.337	0.313	0.21	0.255
62442	221	8	1996	117	117	554	145	1	0	57	0	0	194	0	0	0	0	0.259	0.323	0.296	0.329	0.368	0.353	0.337	0.313	0.21	0.255
62443	221	8	1996	118	118	554	145	1	0	59	0	0	194	0	0	0	0	0.278	0.321	0.295	0.329	0.368	0.353	0.337	0.313	0.21	0.255
62444	221	8	1996	119	119	567	158	1	0	72	0	0	194	0	0	0	0.11	0.426	0.373	0.295	0.329	0.368	0.353	0.337	0.313	0.21	0.255
62445	221	8	1996	120	120	565	156	1	0	72	0	0	194	0	0	0	0	0.407	0.372	0.293	0.327	0.366	0.352	0.336	0.312	0.209	0.254
62446	221	8	1996	121	121	563	154	1	0	72	0	0	194	0	0	0	0	0.372	0.37	0.292	0.327	0.366	0.352	0.336	0.312	0.209	0.254
62447	221	8	1996	122	122	561	152	1	0	72	0	0	194	0	0	0	0	0.341	0.368	0.292	0.326	0.366	0.352	0.336	0.312	0.209	0.254
62448	221	8	1996	123	123	559	150	1	0	72	0	0	194	0	0	0	0	0.313	0.366	0.291	0.326	0.366	0.351	0.336	0.312	0.209	0.254
62449	221	8	1996	124	124	557	149	1	0	72	0	0	194	0	0	0	0	0.287	0.364	0.291	0.326	0.366	0.351	0.336	0.312	0.209	0.254
62450	221	8	1996	125	125	585	176	9	0	109	0	0	194	0	0	0	7.65	0.401	0.427	0.428	0.42	0.381	0.351	0.336	0.312	0.209	0.254
62451	221	8	1996	126	126	586	177	9	0	113	0	0	194	0	0	0	0.05	0.414	0.423	0.425	0.42	0.396	0.35	0.335	0.311	0.209	0.254
62452	221	8	1996	127	127	588	179	9	0	116	0	0	194	0	0	0	0.02	0.427	0.428	0.428	0.419	0.407	0.351	0.334	0.311	0.209	0.253
62453	221	8	1996	128	128	603	194	13	0	137	0	0	194	0	0	0	3.99	0.419	0.425	0.426	0.426	0.424	0.435	0.341	0.31	0.208	0.253
62454	221	8	1996	129	129	600	191	13	0	137	0	0	194	0	0	0	0	0.402	0.414	0.416	0.413	0.413	0.429	0.363	0.309	0.208	0.253
62455	221	8	1996	130	130	597	188	13	0	137	0	0	194	0	0	0	0	0.4	0.41	0.412	0.406	0.408	0.426	0.371	0.308	0.207	0.252
62456	221	8	1996	131	131	614	205	16	0	159	0	0	194	0	0	0	3.79	0.424	0.427	0.428	0.427	0.425	0.436	0.427	0.308	0.207	0.251
62457	221	8	1996	132	132	610	201	16	0	159	0	0	194	0	0	0	0	0.4	0.413	0.415	0.413	0.413	0.429	0.425	0.324	0.206	0.251
62458	221	8	1996	133	133	613	204	16	0	162	0	0	194	0	0	0	0	0.428	0.42	0.428	0.41	0.413	0.43	0.427	0.325	0.206	0.251
62459	221	8	1996	134	134	610	201	16	0	162	0	0	194	0	0	0	0	0.407	0.411	0.417	0.403	0.407	0.426	0.425	0.333	0.206	0.25
62460	221	8	1996	135	135	609	200	16	0	162	0	0	194	0	0	0	0	0.406	0.41	0.414	0.403	0.405	0.426	0.425	0.334	0.206	0.25
62461	221	8	1996	136	136	604	195	16	0	162	0	0	194	0	0	0	0	0.403	0.406	0.408	0.399	0.401	0.422	0.421	0.331	0.204	0.248
62462	221	8	1996	137	137	602	193	16	0	162	0	0	194	0	0	0	0	0.368	0.404	0.408	0.399	0.401	0.422	0.421	0.331	0.204	0.248
62463	221	8	1996	138	138	600	191	16	0	162	0	0	194	0	0	0	0	0.337	0.402	0.407	0.398	0.401	0.422	0.421	0.331	0.204	0.248
62464	221	8	1996	139	139	598	189	16	0	162	0	0	194	0	0	0	0	0.31	0.4	0.406	0.398	0.401	0.422	0.421	0.331	0.204	0.248
62465	221	8	1996	140	140	597	188	16	0	162	0	0	194	0	0	0	0	0.285	0.397	0.405	0.398	0.4	0.422	0.421	0.331	0.204	0.248
62466	221	8	1996	141	141	595	186	16	0	162	0	0	194	0	0	0	0	0.262	0.395	0.404	0.397	0.4	0.421	0.421	0.331	0.204	0.248
62467	221	8	1996	142	142	594	185	16	0	162	0	0	194	0	0	0	0	0.242	0.393	0.403	0.397	0.4	0.421	0.421	0.331	0.204	0.248
62468	221	8	1996	143	143	592	184	16	0	162	0	0	194	0	0	0	0	0.223	0.391	0.402	0.396	0.4	0.421	0.421	0.331	0.204	0.248
62469	221	8	1996	144	144	597	188	16	0	168	0	0	194	0	0	0	0	0.321	0.388	0.401	0.396	0.4	0.421	0.421	0.331	0.204	0.248
62470	221	8	1996	145	145	608	199	17	0	182	0	0	194	0	0	0	0.71	0.429	0.428	0.428	0.412	0.406	0.422	0.419	0.33	0.204	0.247
62471	221	8	1996	146	146	610	201	17	0	185	0	0	194	0	0	0	0.05	0.424	0.427	0.427	0.42	0.414	0.426	0.419	0.329	0.203	0.247
62472	221	8	1996	147	147	648	240	58	0	267	0	0	194	0	0	0	40.58	0.417	0.424	0.425	0.425	0.424	0.435	0.435	0.427	0.27	0.247
62485	221	8	1996	148	148	645	236	58	0	267	0	0	194	0	0	0	0	0.411	0.416	0.416	0.413	0.413	0.428	0.429	0.415	0.301	0.245
62486	221	8	1996	149	149	644	235	58	0	267	0	0	194	0	0	0	0	0.41	0.413	0.413	0.407	0.408	0.426	0.426	0.409	0.315	0.245
62487	221	8	1996	150	150	641	232	58	0	267	0	0	194	0	0	0	0	0.408	0.411	0.411	0.403	0.404	0.424	0.424	0.404	0.32	0.244
62488	221	8	1996	151	151	635	226	58	0	267	0	0	194	0	0	0	0	0.404	0.407	0.406	0.399	0.401	0.42	0.421	0.401	0.317	0.242
62489	221	8	1996	152	152	652	244	62	0	290	0	0	194	0	0	0	4.15	0.424	0.427	0.427	0.427	0.425	0.436	0.436	0.412	0.324	0.242
62490	221	8	1996	153	153	658	249	63	0	303	0	0	194	0	0	0	1.52	0.403	0.419	0.421	0.422	0.422	0.433	0.434	0.426	0.359	0.241
62491	221	8	1996	154	154	655	246	63	0	307	0	0	194	0	0	0	0.04	0.4	0.417	0.419	0.414	0.419	0.432	0.431	0.416	0.37	0.24
62492	221	8	1996	155	155	649	240	63	0	307	0	0	194	0	0	0	0	0.395	0.41	0.41	0.405	0.409	0.425	0.425	0.407	0.373	0.25
62493	221	8	1996	156	156	643	234	63	0	307	0	0	194	0	0	0	0	0.389	0.406	0.404	0.399	0.403	0.421	0.421	0.401	0.373	0.249
62494	221	8	1996	157	157	641	232	63	0	307	0	0	194	0	0	0	0	0.355	0.403	0.401	0.399	0.402	0.421	0.421	0.401	0.373	0.249
62495	221	8	1996	158	158	660	252	70	0	337	0	0	194	0	0	0	6.2	0.427	0.426	0.424	0.425	0.423	0.434	0.434	0.416	0.379	0.251
62496	221	8	1996	159	159	664	255	70	0	344	0	0	194	0	0	0	0.41	0.414	0.423	0.424	0.425	0.423	0.435	0.435	0.422	0.387	0.258
62497	221	8	1996	160	160	657	248	70	0	344	0	0	194	0	0	0	0	0.404	0.413	0.411	0.411	0.411	0.427	0.427	0.41	0.379	0.288
62498	221	8	1996	161	161	652	243	70	0	344	0	0	194	0	0	0	0	0.398	0.408	0.404	0.403	0.404	0.423	0.424	0.404	0.376	0.293
62499	221	8	1996	162	162	645	236	70	0	344	0	0	194	0	0	0	0	0.391	0.403	0.395	0.398	0.4	0.42	0.42	0.4	0.373	0.291
62500	221	8	1996	163	163	642	233	70	0	344	0	0	194	0	0	0	0	0.354	0.398	0.387	0.396	0.399	0.419	0.42	0.4	0.373	0.291
62501	221	8	1996	164	164	640	231	70	0	344	0	0	194	0	0	0	0	0.321	0.393	0.381	0.393	0.398	0.419	0.42	0.4	0.372	0.291
62502	221	8	1996	165	165	637	228	70	0	344	0	0	194	0	0	0	0	0.289	0.386	0.372	0.39	0.396	0.419	0.42	0.4	0.372	0.291
62503	221	8	1996	166	166	634	225	70	0	344	0	0	194	0	0	0	0	0.262	0.38	0.365	0.388	0.394	0.418	0.42	0.4	0.372	0.291
62504	221	8	1996	167	167	645	236	70	0	358	0	0	194	0	0	0	0.36	0.399	0.418	0.403	0.385	0.393	0.418	0.42	0.4	0.372	0.291
62505	221	8	1996	168	168	641	232	70	0	359	0	0	194	0	0	0	0	0.409	0.409	0.409	0.381	0.389	0.415	0.417	0.398	0.37	0.289
62506	221	8	1996	169	169	641	232	71	0	364	0	0	194	0	0	0	0.09	0.41	0.419	0.418	0.387	0.384	0.413	0.416	0.396	0.369	0.288
62507	221	8	1996	170	170	633	224	71	0	364	0	0	194	0	0	0	0	0.399	0.406	0.403	0.38	0.376	0.408	0.412	0.393	0.367	0.286
62508	221	8	1996	171	171	628	219	71	0	364	0	0	194	0	0	0	0	0.353	0.396	0.39	0.373	0.37	0.406	0.412	0.393	0.367	0.286
62509	221	8	1996	172	172	622	213	71	0	364	0	0	194	0	0	0	0	0.312	0.383	0.374	0.365	0.365	0.404	0.411	0.393	0.366	0.286
62510	221	8	1996	173	173	617	208	71	0	364	0	0	194	0	0	0	0	0.275	0.37	0.359	0.359	0.36	0.402	0.41	0.393	0.366	0.286
62511	221	8	1996	174	174	614	205	71	0	365	0	0	194	0	0	0	0	0.265	0.361	0.35	0.354	0.356	0.4	0.41	0.393	0.366	0.286
62512	221	8	1996	175	175	612	203	71	0	369	0	0	194	0	0	0	0	0.307	0.347	0.334	0.346	0.35	0.397	0.408	0.393	0.366	0.286
62513	221	8	1996	176	176	606	197	71	0	369	0	0	194	0	0	0	0	0.269	0.332	0.318	0.338	0.344	0.394	0.407	0.393	0.366	0.286
62514	221	8	1996	177	177	601	192	71	0	369	0	0	194	0	0	0	0	0.236	0.319	0.303	0.33	0.338	0.391	0.405	0.393	0.366	0.286
62515	221	8	1996	178	178	595	186	71	0	369	0	0	194	0	0	0	0	0.216	0.303	0.287	0.321	0.331	0.387	0.402	0.392	0.366	0.286
62516	221	8	1996	179	179	590	181	71	0	370	0	0	194	0	0	0	0	0.219	0.287	0.27	0.312	0.324	0.382	0.4	0.392	0.366	0.286
62517	221	8	1996	180	180	583	174	71	0	370	0	0	194	0	0	0	0	0.202	0.268	0.249	0.301	0.315	0.377	0.396	0.391	0.366	0.286
62518	221	8	1996	181	181	577	169	71	0	372	0	0	194	0	0	0	0	0.226	0.246	0.24	0.287	0.305	0.371	0.391	0.39	0.366	0.286
62519	221	8	1996	182	182	570	161	71	0	372	0	0	194	0	0	0	0	0.21	0.237	0.234	0.272	0.293	0.363	0.384	0.389	0.366	0.286
62520	221	8	1996	183	183	564	155	71	0	372	0	0	194	0	0	0	0	0.2	0.232	0.23	0.263	0.28	0.355	0.377	0.387	0.366	0.286
62521	221	8	1996	184	184	556	147	71	0	372	0	0	194	0	0	0	0	0.189	0.226	0.225	0.255	0.269	0.341	0.365	0.383	0.366	0.286
62522	221	8	1996	185	185	556	147	71	0	377	0	0	194	0	0	0	0	0.282	0.223	0.222	0.251	0.265	0.33	0.355	0.38	0.366	0.286
62523	221	8	1996	186	186	550	141	71	0	377	0	0	194	0	0	0	0	0.254	0.221	0.22	0.249	0.262	0.324	0.346	0.377	0.366	0.286
62524	221	8	1996	187	187	544	135	71	0	377	0	0	194	0	0	0	0	0.229	0.218	0.218	0.245	0.258	0.318	0.332	0.372	0.366	0.286
62525	221	8	1996	188	188	540	131	71	0	377	0	0	194	0	0	0	0	0.223	0.217	0.216	0.243	0.256	0.315	0.325	0.367	0.366	0.286
62526	221	8	1996	189	189	534	125	71	0	377	0	0	194	0	0	0	0	0.214	0.214	0.213	0.239	0.252	0.309	0.316	0.358	0.366	0.286
62527	221	8	1996	190	190	529	120	71	0	378	0	0	194	0	0	0	0	0.227	0.211	0.211	0.236	0.248	0.304	0.309	0.346	0.365	0.286
62528	221	8	1996	191	191	523	114	71	0	378	0	0	194	0	0	0	0	0.216	0.208	0.208	0.233	0.245	0.299	0.304	0.333	0.364	0.286
62529	221	8	1996	192	192	519	110	71	0	378	0	0	194	0	0	0	0	0.211	0.207	0.207	0.231	0.243	0.297	0.301	0.322	0.363	0.286
62530	221	8	1996	193	193	516	107	71	0	378	0	0	194	0	0	0	0	0.208	0.206	0.206	0.23	0.242	0.295	0.299	0.314	0.363	0.286
62531	221	8	1996	194	194	510	101	71	0	378	0	0	194	0	0	0	0	0.203	0.204	0.204	0.228	0.24	0.292	0.295	0.297	0.361	0.286
62532	221	8	1996	195	195	505	97	71	0	378	0	0	194	0	0	0	0	0.199	0.202	0.202	0.226	0.237	0.289	0.291	0.288	0.358	0.286
62533	221	8	1996	196	196	502	93	71	0	378	0	0	194	0	0	0	0	0.195	0.2	0.201	0.224	0.235	0.286	0.288	0.283	0.354	0.286
62534	221	8	1996	197	197	498	89	71	0	378	0	0	194	0	0	0	0	0.191	0.199	0.199	0.222	0.233	0.283	0.285	0.279	0.35	0.286
62535	221	8	1996	198	198	495	86	71	0	378	0	0	194	0	0	0	0	0.188	0.197	0.198	0.22	0.231	0.281	0.282	0.275	0.345	0.286
62536	221	8	1996	199	199	492	83	71	0	378	0	0	194	0	0	0	0	0.184	0.196	0.196	0.219	0.229	0.278	0.28	0.272	0.34	0.286
62537	221	8	1996	200	200	489	81	71	0	378	0	0	194	0	0	0	0	0.178	0.195	0.195	0.217	0.228	0.277	0.278	0.27	0.335	0.286
62538	221	8	1996	201	201	487	78	71	0	378	0	0	194	0	0	0	0	0.173	0.193	0.194	0.216	0.227	0.275	0.276	0.268	0.329	0.286
62539	221	8	1996	202	202	485	76	71	0	378	0	0	194	0	0	0	0	0.172	0.193	0.193	0.215	0.226	0.274	0.275	0.267	0.326	0.286
62540	221	8	1996	203	203	483	74	71	0	378	0	0	194	0	0	0	0	0.17	0.193	0.193	0.214	0.225	0.272	0.274	0.265	0.32	0.286
62541	221	8	1996	204	204	481	72	71	0	378	0	0	194	0	0	0	0	0.167	0.193	0.193	0.213	0.224	0.271	0.273	0.264	0.314	0.286
62542	221	8	1996	205	205	478	69	71	0	378	0	0	194	0	0	0	0	0.162	0.192	0.193	0.212	0.223	0.27	0.271	0.262	0.308	0.286
62543	221	8	1996	206	206	476	67	71	0	378	0	0	194	0	0	0	0	0.156	0.192	0.193	0.211	0.222	0.269	0.27	0.261	0.302	0.286
62544	221	8	1996	207	207	473	65	71	0	378	0	0	194	0	0	0	0	0.15	0.191	0.192	0.21	0.221	0.268	0.269	0.26	0.295	0.286
62545	221	8	1996	208	208	471	62	71	0	378	0	0	194	0	0	0	0	0.147	0.191	0.192	0.21	0.22	0.267	0.268	0.258	0.288	0.286
62546	221	8	1996	209	209	469	60	71	0	378	0	0	194	0	0	0	0	0.141	0.19	0.192	0.209	0.219	0.266	0.267	0.257	0.281	0.285
62547	221	8	1996	210	210	467	58	71	0	378	0	0	194	0	0	0	0	0.134	0.189	0.192	0.208	0.219	0.265	0.266	0.256	0.277	0.285
62548	221	8	1996	211	211	465	56	71	0	378	0	0	194	0	0	0	0	0.126	0.189	0.191	0.208	0.218	0.264	0.265	0.255	0.273	0.284
62549	221	8	1996	212	212	463	54	71	0	378	0	0	194	0	0	0	0	0.119	0.188	0.191	0.208	0.217	0.263	0.264	0.254	0.27	0.284
62550	221	8	1996	213	213	462	53	71	0	378	0	0	194	0	0	0	0	0.115	0.187	0.191	0.208	0.216	0.262	0.263	0.254	0.268	0.284
62551	221	8	1996	214	214	461	52	71	0	378	0	0	194	0	0	0	0	0.111	0.187	0.19	0.207	0.216	0.261	0.263	0.253	0.266	0.283
62552	221	8	1996	215	215	460	51	71	0	378	0	0	194	0	0	0	0	0.106	0.186	0.19	0.207	0.215	0.261	0.262	0.252	0.265	0.283
62553	221	8	1996	216	216	458	49	71	0	378	0	0	194	0	0	0	0	0.101	0.185	0.19	0.207	0.215	0.26	0.261	0.251	0.263	0.282
62554	221	8	1996	217	217	457	48	71	0	378	0	0	194	0	0	0	0	0.097	0.184	0.189	0.207	0.215	0.259	0.26	0.251	0.262	0.282
62555	221	8	1996	218	218	465	56	71	0	387	0	0	194	0	0	0	0	0.266	0.183	0.189	0.207	0.215	0.259	0.26	0.25	0.261	0.282
62556	221	8	1996	219	219	461	52	71	0	387	0	0	194	0	0	0	0	0.193	0.183	0.189	0.207	0.215	0.258	0.259	0.249	0.259	0.281
62557	221	8	1996	220	220	477	68	71	0	405	0	0	194	0	0	0	0	0.416	0.243	0.189	0.206	0.215	0.257	0.259	0.249	0.258	0.279
62558	221	8	1996	221	221	471	62	71	0	405	0	0	194	0	0	0	0	0.363	0.228	0.188	0.206	0.214	0.256	0.258	0.248	0.256	0.277
62559	221	8	1996	222	222	466	57	71	0	405	0	0	194	0	0	0	0	0.283	0.221	0.188	0.206	0.214	0.256	0.257	0.247	0.255	0.276
62560	221	8	1996	223	223	476	67	71	0	417	0	0	194	0	0	0	0	0.402	0.266	0.188	0.206	0.214	0.256	0.257	0.247	0.255	0.275
62561	221	8	1996	224	224	475	66	71	0	418	0	0	194	0	0	0	0	0.401	0.258	0.188	0.206	0.214	0.256	0.257	0.247	0.255	0.275
62562	221	8	1996	225	225	469	61	71	0	418	0	0	194	0	0	0	0	0.351	0.232	0.188	0.206	0.214	0.256	0.257	0.247	0.254	0.274
62563	221	8	1996	226	226	464	55	71	0	418	0	0	194	0	0	0	0	0.269	0.223	0.188	0.206	0.214	0.255	0.257	0.247	0.253	0.272
62564	221	8	1996	227	227	461	52	71	0	418	0	0	194	0	0	0	0	0.222	0.22	0.187	0.206	0.214	0.255	0.256	0.246	0.253	0.272
62565	221	8	1996	228	228	458	49	71	0	418	0	0	194	0	0	0	0	0.198	0.213	0.187	0.205	0.214	0.255	0.256	0.246	0.251	0.269
62566	221	8	1996	229	229	456	47	71	0	418	0	0	194	0	0	0	0	0.193	0.209	0.187	0.205	0.214	0.254	0.255	0.245	0.25	0.267
62567	221	8	1996	230	230	469	60	71	0	432	0	0	194	0	0	0	0	0.424	0.227	0.187	0.205	0.214	0.254	0.255	0.245	0.249	0.265
62568	221	8	1996	231	231	465	56	71	0	432	0	0	194	0	0	0	0	0.364	0.225	0.186	0.205	0.214	0.253	0.255	0.244	0.248	0.264
62569	221	8	1996	232	232	484	75	73	0	458	0	0	194	0	0	0	2.58	0.362	0.415	0.218	0.205	0.214	0.253	0.254	0.244	0.248	0.263
62570	221	8	1996	233	233	479	70	73	0	458	0	0	194	0	0	0	0	0.335	0.386	0.226	0.204	0.213	0.253	0.254	0.244	0.247	0.262
62571	221	8	1996	234	234	474	65	73	0	458	0	0	194	0	0	0	0	0.294	0.359	0.225	0.204	0.213	0.252	0.254	0.243	0.247	0.262
62572	221	8	1996	235	235	477	68	73	0	464	0	0	194	0	0	0	0	0.389	0.345	0.224	0.204	0.213	0.252	0.254	0.243	0.247	0.262
62573	221	8	1996	236	236	482	73	73	0	473	0	0	194	0	0	0	0.17	0.394	0.39	0.222	0.204	0.213	0.252	0.253	0.243	0.246	0.262
62574	221	8	1996	237	237	477	68	73	0	473	0	0	194	0	0	0	0	0.354	0.364	0.221	0.204	0.213	0.252	0.253	0.243	0.246	0.261
62575	221	8	1996	238	238	473	64	73	0	473	0	0	194	0	0	0	0	0.323	0.345	0.22	0.204	0.213	0.252	0.253	0.243	0.246	0.261
62576	221	8	1996	239	239	468	59	73	0	473	0	0	194	0	0	0	0	0.282	0.319	0.218	0.204	0.213	0.252	0.253	0.243	0.246	0.261
62577	221	8	1996	240	240	464	55	73	0	473	0	0	194	0	0	0	0	0.247	0.296	0.217	0.204	0.213	0.252	0.253	0.243	0.246	0.26
62578	221	8	1996	241	241	459	50	73	0	473	0	0	194	0	0	0	0	0.22	0.264	0.216	0.204	0.213	0.252	0.253	0.243	0.245	0.26
62579	221	8	1996	242	242	455	46	73	0	473	0	0	194	0	0	0	0	0.206	0.233	0.214	0.203	0.213	0.252	0.253	0.243	0.245	0.259
62580	221	8	1996	243	243	452	43	73	0	473	0	0	194	0	0	0	0	0.192	0.215	0.21	0.203	0.213	0.252	0.252	0.242	0.244	0.257
62581	221	8	1996	244	244	450	41	73	0	473	0	0	194	0	0	0	0	0.18	0.21	0.207	0.203	0.212	0.252	0.252	0.242	0.243	0.256
62582	221	8	1996	245	245	448	39	73	0	473	0	0	194	0	0	0	0	0.168	0.206	0.204	0.203	0.212	0.252	0.252	0.241	0.242	0.254
62583	221	8	1996	246	246	447	38	73	0	473	0	0	194	0	0	0	0	0.157	0.202	0.202	0.203	0.212	0.252	0.252	0.241	0.241	0.253
62584	221	8	1996	247	247	445	36	73	0	473	0	0	194	0	0	0	0	0.147	0.2	0.2	0.203	0.212	0.252	0.252	0.24	0.24	0.252
62585	221	8	1996	248	248	444	35	73	0	473	0	0	194	0	0	0	0	0.138	0.197	0.198	0.202	0.212	0.252	0.252	0.24	0.239	0.251
62586	221	8	1996	249	249	443	34	73	0	473	0	0	194	0	0	0	0	0.13	0.195	0.197	0.202	0.212	0.251	0.252	0.24	0.239	0.25
62587	221	8	1996	250	250	442	33	73	0	473	0	0	194	0	0	0	0	0.123	0.193	0.195	0.202	0.212	0.251	0.252	0.239	0.238	0.249
62588	221	8	1996	251	251	441	32	73	0	473	0	0	194	0	0	0	0	0.116	0.192	0.194	0.202	0.212	0.251	0.252	0.239	0.237	0.248
62602	222	8	1997	1	1	574	165	0	0	0	0	0	48	0	0	0	0	0.35	0.361	0.362	0.364	0.387	0.363	0.343	0.316	0.211	0.256
62603	222	8	1997	2	2	573	164	0	0	0	0	0	194	0	0	0	0	0.331	0.36	0.361	0.364	0.387	0.363	0.343	0.316	0.211	0.256
62604	222	8	1997	3	3	572	163	0	0	0	0	0	194	0	0	0	0	0.324	0.359	0.361	0.363	0.387	0.363	0.343	0.316	0.211	0.256
62605	222	8	1997	4	4	572	163	0	0	0	0	0	194	0	0	0	0	0.318	0.359	0.361	0.363	0.387	0.363	0.343	0.316	0.211	0.256
62606	222	8	1997	5	5	571	162	0	0	0	0	0	194	0	0	0	0	0.313	0.358	0.361	0.363	0.387	0.363	0.343	0.316	0.211	0.256
62607	222	8	1997	6	6	571	162	0	0	0	0	0	194	0	0	0	0	0.303	0.357	0.36	0.363	0.387	0.363	0.343	0.316	0.211	0.256
62608	222	8	1997	7	7	570	161	0	0	0	0	0	194	0	0	0	0	0.286	0.356	0.36	0.363	0.386	0.363	0.343	0.316	0.211	0.256
62609	222	8	1997	8	8	569	160	0	0	0	0	0	194	0	0	0	0	0.276	0.355	0.359	0.363	0.386	0.363	0.343	0.316	0.211	0.256
62610	222	8	1997	9	9	569	160	0	0	0	0	0	194	0	0	0	0	0.272	0.355	0.359	0.363	0.386	0.363	0.343	0.316	0.211	0.256
62611	222	8	1997	10	10	569	160	0	0	0	0	0	194	0	0	0	0	0.271	0.355	0.359	0.363	0.386	0.363	0.343	0.316	0.211	0.256
62612	222	8	1997	11	11	569	160	0	0	0	0	0	194	0	0	0	0	0.271	0.355	0.359	0.363	0.386	0.363	0.343	0.316	0.211	0.256
62613	222	8	1997	12	12	569	160	0	0	0	0	0	194	0	0	0	0	0.271	0.355	0.359	0.363	0.386	0.363	0.343	0.316	0.211	0.256
62614	222	8	1997	13	13	569	160	0	0	0	0	0	194	0	0	0	0	0.27	0.355	0.359	0.363	0.386	0.363	0.343	0.316	0.211	0.256
62615	222	8	1997	14	14	569	160	0	0	0	0	0	194	0	0	0	0	0.27	0.355	0.359	0.363	0.386	0.363	0.343	0.316	0.211	0.256
62616	222	8	1997	15	15	568	160	0	0	0	0	0	194	0	0	0	0	0.266	0.354	0.359	0.363	0.386	0.363	0.343	0.316	0.211	0.256
62617	222	8	1997	16	16	568	159	0	0	0	0	0	194	0	0	0	0	0.265	0.354	0.359	0.362	0.386	0.363	0.343	0.316	0.211	0.256
62618	222	8	1997	17	17	568	159	0	0	0	0	0	194	0	0	0	0	0.264	0.354	0.359	0.362	0.386	0.363	0.343	0.316	0.211	0.256
62619	222	8	1997	18	18	567	158	0	0	0	0	0	194	0	0	0	0	0.249	0.353	0.358	0.362	0.386	0.363	0.343	0.316	0.211	0.256
62620	222	8	1997	19	19	566	157	0	0	0	0	0	194	0	0	0	0	0.23	0.351	0.357	0.362	0.386	0.362	0.343	0.316	0.211	0.256
62621	222	8	1997	20	20	565	156	0	0	0	0	0	194	0	0	0	0	0.213	0.349	0.357	0.361	0.386	0.362	0.343	0.316	0.211	0.256
62622	222	8	1997	21	21	564	155	0	0	0	0	0	194	0	0	0	0	0.206	0.348	0.356	0.361	0.386	0.362	0.343	0.316	0.211	0.256
62623	222	8	1997	22	22	563	154	0	0	0	0	0	194	0	0	0	0	0.191	0.346	0.356	0.361	0.385	0.362	0.343	0.316	0.211	0.256
62624	222	8	1997	23	23	563	154	0	0	0	0	0	194	0	0	0	0	0.185	0.345	0.355	0.361	0.385	0.362	0.343	0.316	0.211	0.256
62625	222	8	1997	24	24	563	154	0	0	0	0	0	194	0	0	0	0	0.179	0.344	0.355	0.361	0.385	0.362	0.343	0.316	0.211	0.256
62626	222	8	1997	25	25	562	154	0	0	0	0	0	194	0	0	0	0	0.179	0.344	0.355	0.36	0.385	0.362	0.343	0.316	0.211	0.256
62627	222	8	1997	26	26	562	153	0	0	0	0	0	194	0	0	0	0	0.178	0.344	0.355	0.36	0.385	0.362	0.343	0.316	0.211	0.256
62628	222	8	1997	27	27	562	153	0	0	0	0	0	194	0	0	0	0	0.178	0.344	0.355	0.36	0.385	0.362	0.343	0.316	0.211	0.256
62629	222	8	1997	28	28	562	153	0	0	0	0	0	194	0	0	0	0	0.173	0.343	0.354	0.36	0.385	0.362	0.343	0.316	0.211	0.256
62630	222	8	1997	29	29	561	152	0	0	0	0	0	194	0	0	0	0	0.161	0.341	0.354	0.36	0.385	0.362	0.342	0.316	0.211	0.256
62631	222	8	1997	30	30	560	151	0	0	0	0	0	194	0	0	0	0	0.151	0.34	0.353	0.36	0.385	0.362	0.342	0.316	0.211	0.256
62632	222	8	1997	31	31	560	151	0	0	0	0	0	194	0	0	0	0	0.142	0.338	0.352	0.359	0.385	0.362	0.342	0.316	0.211	0.256
62633	222	8	1997	32	32	559	150	0	0	0	0	0	194	0	0	0	0	0.133	0.336	0.351	0.359	0.384	0.362	0.342	0.316	0.211	0.256
62634	222	8	1997	33	33	558	149	0	0	0	0	0	194	0	0	0	0	0.126	0.334	0.351	0.358	0.384	0.362	0.342	0.316	0.211	0.256
62635	222	8	1997	34	34	562	153	0	0	4	0	0	194	0	0	0	0	0.197	0.333	0.35	0.358	0.384	0.362	0.342	0.316	0.211	0.256
62636	222	8	1997	35	35	561	152	0	0	4	0	0	194	0	0	0	0	0.188	0.332	0.35	0.358	0.384	0.362	0.342	0.316	0.211	0.256
62637	222	8	1997	36	36	561	152	0	0	4	0	0	194	0	0	0	0	0.186	0.332	0.35	0.358	0.384	0.362	0.342	0.316	0.211	0.256
62638	222	8	1997	37	37	561	152	0	0	15	0	0	194	0	0	0	0	0.184	0.332	0.35	0.358	0.384	0.361	0.342	0.316	0.211	0.256
62639	222	8	1997	38	38	560	151	0	0	15	0	0	194	0	0	0	0	0.18	0.331	0.349	0.358	0.384	0.361	0.342	0.316	0.211	0.256
62640	222	8	1997	39	39	560	151	0	0	15	0	0	194	0	0	0	0	0.174	0.33	0.349	0.358	0.384	0.361	0.342	0.316	0.211	0.256
62641	222	8	1997	40	40	560	151	0	0	15	0	0	194	0	0	0	0	0.172	0.33	0.349	0.358	0.384	0.361	0.342	0.316	0.211	0.256
62642	222	8	1997	41	41	560	151	0	0	15	0	0	194	0	0	0	0	0.169	0.33	0.349	0.357	0.384	0.361	0.342	0.316	0.211	0.256
62643	222	8	1997	42	42	559	151	0	0	15	0	0	194	0	0	0	0	0.167	0.329	0.348	0.357	0.384	0.361	0.342	0.316	0.211	0.256
62644	222	8	1997	43	43	559	150	0	0	15	0	0	194	0	0	0	0	0.163	0.328	0.348	0.357	0.384	0.361	0.342	0.316	0.211	0.256
62645	222	8	1997	44	44	561	152	0	0	15	0	0	194	0	0	0	0	0.203	0.327	0.348	0.357	0.383	0.361	0.342	0.315	0.211	0.256
62646	222	8	1997	45	45	567	158	0	0	15	0	0	194	0	0	0	0	0.329	0.325	0.347	0.357	0.383	0.361	0.342	0.315	0.211	0.256
62647	222	8	1997	46	46	568	159	0	0	15	0	0	194	0	0	0	0	0.349	0.324	0.346	0.356	0.383	0.361	0.342	0.315	0.211	0.256
62648	222	8	1997	47	47	566	157	0	0	15	0	0	194	0	0	0	0	0.325	0.323	0.346	0.356	0.383	0.361	0.342	0.315	0.211	0.256
62649	222	8	1997	48	48	565	156	0	0	15	0	0	194	0	0	0	0	0.298	0.321	0.345	0.356	0.383	0.361	0.342	0.315	0.211	0.256
62650	222	8	1997	49	49	563	154	0	0	15	0	0	194	0	0	0	0	0.274	0.319	0.344	0.355	0.383	0.361	0.342	0.315	0.211	0.256
62651	222	8	1997	50	50	562	153	0	0	15	0	0	194	0	0	0	0	0.253	0.318	0.344	0.355	0.382	0.361	0.342	0.315	0.211	0.256
62652	222	8	1997	51	51	591	182	5	0	50	0	0	194	0	0	0	5.4	0.425	0.429	0.429	0.411	0.39	0.361	0.342	0.315	0.211	0.256
62653	222	8	1997	52	52	590	181	5	0	50	0	0	194	0	0	0	0	0.414	0.42	0.42	0.406	0.402	0.363	0.341	0.315	0.211	0.256
62654	222	8	1997	53	53	588	179	5	0	50	0	0	194	0	0	0	0	0.411	0.414	0.414	0.402	0.401	0.366	0.34	0.314	0.21	0.255
62655	222	8	1997	54	54	587	178	5	0	50	0	0	194	0	0	0	0	0.41	0.412	0.412	0.402	0.402	0.366	0.34	0.313	0.21	0.254
62656	222	8	1997	55	55	586	177	5	0	50	0	0	194	0	0	0	0	0.41	0.411	0.411	0.401	0.402	0.365	0.339	0.313	0.209	0.254
62657	222	8	1997	56	56	584	175	5	0	50	0	0	194	0	0	0	0	0.408	0.41	0.41	0.4	0.4	0.364	0.338	0.312	0.209	0.253
62658	222	8	1997	57	57	590	181	6	0	56	0	0	194	0	0	0	0.16	0.429	0.429	0.429	0.412	0.407	0.366	0.338	0.312	0.209	0.253
62659	222	8	1997	58	58	589	180	6	0	56	0	0	194	0	0	0	0	0.416	0.419	0.42	0.407	0.404	0.378	0.338	0.312	0.209	0.253
62660	222	8	1997	59	59	587	178	6	0	56	0	0	194	0	0	0	0	0.413	0.415	0.415	0.403	0.403	0.383	0.337	0.311	0.208	0.253
62661	222	8	1997	60	60	586	177	6	0	56	0	0	194	0	0	0	0	0.412	0.411	0.412	0.402	0.402	0.383	0.336	0.31	0.208	0.252
62662	222	8	1997	61	61	583	174	6	0	56	0	0	194	0	0	0	0	0.41	0.41	0.41	0.4	0.401	0.382	0.335	0.309	0.207	0.251
62663	222	8	1997	62	62	581	172	6	0	56	0	0	194	0	0	0	0	0.375	0.407	0.409	0.4	0.4	0.382	0.335	0.309	0.207	0.251
62664	222	8	1997	63	63	580	171	6	0	56	0	0	194	0	0	0	0	0.35	0.406	0.408	0.4	0.4	0.382	0.335	0.309	0.207	0.251
62665	222	8	1997	64	64	578	169	6	0	56	0	0	194	0	0	0	0	0.321	0.403	0.407	0.399	0.4	0.381	0.335	0.309	0.207	0.251
62666	222	8	1997	65	65	576	167	6	0	56	0	0	194	0	0	0	0	0.295	0.401	0.406	0.399	0.4	0.381	0.334	0.309	0.207	0.251
62667	222	8	1997	66	66	575	166	6	0	56	0	0	194	0	0	0	0	0.271	0.399	0.405	0.398	0.4	0.381	0.334	0.309	0.207	0.251
62668	222	8	1997	67	67	573	164	6	0	56	0	0	194	0	0	0	0	0.25	0.396	0.405	0.398	0.399	0.381	0.334	0.309	0.207	0.251
62669	222	8	1997	68	68	572	163	6	0	56	0	0	194	0	0	0	0	0.231	0.394	0.404	0.397	0.399	0.381	0.334	0.309	0.207	0.251
62670	222	8	1997	69	69	571	162	6	0	56	0	0	194	0	0	0	0	0.213	0.392	0.403	0.397	0.399	0.381	0.334	0.309	0.207	0.251
62671	222	8	1997	70	70	570	161	6	0	56	0	0	194	0	0	0	0	0.198	0.39	0.402	0.397	0.399	0.381	0.334	0.309	0.207	0.251
62672	222	8	1997	71	71	569	160	6	0	56	0	0	194	0	0	0	0	0.184	0.388	0.401	0.396	0.399	0.381	0.334	0.309	0.207	0.251
62673	222	8	1997	72	72	568	159	6	0	56	0	0	194	0	0	0	0	0.172	0.385	0.4	0.396	0.398	0.381	0.334	0.309	0.207	0.251
62674	222	8	1997	73	73	567	158	6	0	56	0	0	194	0	0	0	0	0.164	0.384	0.399	0.395	0.398	0.381	0.334	0.309	0.207	0.251
62675	222	8	1997	74	74	566	157	6	0	56	0	0	194	0	0	0	0	0.154	0.382	0.399	0.395	0.398	0.38	0.334	0.309	0.207	0.251
62676	222	8	1997	75	75	565	156	6	0	56	0	0	194	0	0	0	0	0.144	0.38	0.398	0.395	0.398	0.38	0.334	0.309	0.207	0.251
62677	222	8	1997	76	76	565	156	6	0	56	0	0	194	0	0	0	0	0.137	0.378	0.397	0.394	0.398	0.38	0.334	0.309	0.207	0.251
62678	222	8	1997	77	77	564	155	6	0	56	0	0	194	0	0	0	0	0.134	0.377	0.397	0.394	0.398	0.38	0.334	0.309	0.207	0.251
62679	222	8	1997	78	78	564	155	6	0	56	0	0	194	0	0	0	0	0.126	0.375	0.396	0.394	0.397	0.38	0.334	0.309	0.207	0.251
62680	222	8	1997	79	79	563	154	6	0	56	0	0	194	0	0	0	0	0.119	0.373	0.395	0.393	0.397	0.38	0.334	0.308	0.207	0.251
62681	222	8	1997	80	80	562	153	6	0	56	0	0	194	0	0	0	0	0.113	0.371	0.394	0.393	0.397	0.38	0.334	0.308	0.207	0.251
62682	222	8	1997	81	81	562	153	6	0	56	0	0	194	0	0	0	0	0.108	0.369	0.393	0.392	0.397	0.38	0.334	0.308	0.207	0.251
62683	222	8	1997	82	82	561	152	6	0	56	0	0	194	0	0	0	0	0.103	0.367	0.392	0.392	0.397	0.38	0.334	0.308	0.207	0.251
62684	222	8	1997	83	83	561	152	6	0	56	0	0	194	0	0	0	0	0.098	0.365	0.391	0.392	0.396	0.38	0.334	0.308	0.207	0.251
62685	222	8	1997	84	84	560	151	6	0	56	0	0	194	0	0	0	0	0.094	0.363	0.39	0.391	0.396	0.38	0.334	0.308	0.207	0.251
62686	222	8	1997	85	85	560	151	6	0	56	0	0	194	0	0	0	0	0.091	0.361	0.389	0.391	0.396	0.379	0.334	0.308	0.207	0.251
62687	222	8	1997	86	86	559	150	6	0	56	0	0	194	0	0	0	0	0.087	0.359	0.389	0.39	0.396	0.379	0.334	0.308	0.207	0.251
62688	222	8	1997	87	87	559	150	6	0	56	0	0	194	0	0	0	0	0.084	0.357	0.388	0.39	0.396	0.379	0.333	0.308	0.207	0.251
62689	222	8	1997	88	88	558	149	6	0	56	0	0	194	0	0	0	0	0.082	0.355	0.387	0.389	0.395	0.379	0.333	0.308	0.207	0.251
62690	222	8	1997	89	89	558	149	6	0	56	0	0	194	0	0	0	0	0.079	0.353	0.386	0.389	0.395	0.379	0.333	0.308	0.207	0.251
62691	222	8	1997	90	90	557	148	6	0	56	0	0	194	0	0	0	0	0.077	0.351	0.385	0.389	0.395	0.379	0.333	0.308	0.207	0.251
62692	222	8	1997	91	91	557	148	6	0	56	0	0	194	0	0	0	0	0.075	0.349	0.384	0.388	0.395	0.379	0.333	0.308	0.207	0.251
62693	222	8	1997	92	92	588	179	10	0	92	0	0	194	0	0	0	4.13	0.43	0.428	0.428	0.42	0.407	0.38	0.333	0.308	0.206	0.25
62694	222	8	1997	93	93	597	188	11	0	105	0	0	194	0	0	0	1.4	0.419	0.425	0.426	0.426	0.424	0.429	0.335	0.307	0.206	0.25
62695	222	8	1997	94	94	604	195	12	0	113	0	0	194	0	0	0	0.61	0.428	0.428	0.429	0.427	0.425	0.436	0.371	0.307	0.206	0.25
62696	222	8	1997	95	95	602	193	12	0	113	0	0	194	0	0	0	0	0.412	0.417	0.419	0.415	0.415	0.43	0.398	0.306	0.206	0.249
62697	222	8	1997	96	96	600	191	12	0	113	0	0	194	0	0	0	0	0.41	0.413	0.413	0.408	0.408	0.426	0.408	0.305	0.205	0.248
62698	222	8	1997	97	97	597	188	12	0	113	0	0	194	0	0	0	0	0.407	0.41	0.41	0.403	0.404	0.424	0.41	0.304	0.204	0.247
62699	222	8	1997	98	98	596	187	12	0	113	0	0	194	0	0	0	0	0.407	0.409	0.409	0.402	0.403	0.423	0.409	0.303	0.204	0.247
62700	222	8	1997	99	99	606	197	13	0	126	0	0	194	0	0	0	1.09	0.427	0.428	0.428	0.427	0.425	0.432	0.414	0.303	0.204	0.247
62701	222	8	1997	100	100	634	225	27	0	169	0	0	194	0	0	0	14.43	0.429	0.429	0.429	0.428	0.426	0.436	0.436	0.408	0.208	0.247
62702	222	8	1997	101	101	634	225	27	0	169	0	0	194	0	0	0	0	0.42	0.421	0.421	0.417	0.416	0.432	0.432	0.406	0.237	0.247
62703	222	8	1997	102	102	633	224	27	0	169	0	0	194	0	0	0	0	0.411	0.414	0.415	0.409	0.41	0.428	0.428	0.404	0.253	0.246
62704	222	8	1997	103	103	629	220	27	0	169	0	0	194	0	0	0	0	0.408	0.41	0.411	0.404	0.405	0.424	0.425	0.401	0.258	0.245
62705	222	8	1997	104	104	625	216	27	0	169	0	0	194	0	0	0	0	0.405	0.407	0.408	0.401	0.402	0.422	0.422	0.399	0.257	0.244
62706	222	8	1997	105	105	623	214	27	0	169	0	0	194	0	0	0	0	0.371	0.405	0.407	0.4	0.402	0.422	0.422	0.399	0.257	0.244
62707	222	8	1997	106	106	621	212	27	0	169	0	0	194	0	0	0	0	0.34	0.403	0.406	0.4	0.402	0.421	0.422	0.399	0.257	0.244
62708	222	8	1997	107	107	619	210	27	0	169	0	0	194	0	0	0	0	0.312	0.4	0.405	0.4	0.402	0.421	0.422	0.399	0.257	0.244
62709	222	8	1997	108	108	618	209	27	0	169	0	0	194	0	0	0	0	0.286	0.398	0.404	0.399	0.401	0.421	0.422	0.399	0.257	0.244
62710	222	8	1997	109	109	616	207	27	0	169	0	0	194	0	0	0	0	0.264	0.396	0.403	0.399	0.401	0.421	0.421	0.399	0.257	0.244
62711	222	8	1997	110	110	615	206	27	0	169	0	0	194	0	0	0	0	0.243	0.394	0.402	0.398	0.401	0.421	0.421	0.398	0.257	0.244
62712	222	8	1997	111	111	614	205	27	0	169	0	0	194	0	0	0	0	0.235	0.393	0.402	0.398	0.401	0.421	0.421	0.398	0.257	0.244
62713	222	8	1997	112	112	616	207	27	0	172	0	0	194	0	0	0	0	0.275	0.391	0.401	0.398	0.401	0.421	0.421	0.398	0.257	0.244
62714	222	8	1997	113	113	615	206	27	0	172	0	0	194	0	0	0	0	0.253	0.388	0.4	0.397	0.4	0.421	0.421	0.398	0.257	0.244
62715	222	8	1997	114	114	613	204	27	0	172	0	0	194	0	0	0	0	0.234	0.386	0.399	0.397	0.4	0.421	0.421	0.398	0.257	0.244
62716	222	8	1997	115	115	612	203	27	0	172	0	0	194	0	0	0	0	0.216	0.384	0.398	0.396	0.4	0.42	0.421	0.398	0.256	0.244
62717	222	8	1997	116	116	611	202	27	0	172	0	0	194	0	0	0	0	0.2	0.382	0.397	0.396	0.4	0.42	0.421	0.398	0.256	0.244
62718	222	8	1997	117	117	610	201	27	0	172	0	0	194	0	0	0	0	0.186	0.38	0.396	0.396	0.4	0.42	0.421	0.398	0.256	0.244
62719	222	8	1997	118	118	609	200	27	0	172	0	0	194	0	0	0	0	0.173	0.378	0.396	0.395	0.399	0.42	0.421	0.398	0.256	0.244
62720	222	8	1997	119	119	617	208	27	0	181	0	0	194	0	0	0	0	0.348	0.375	0.395	0.395	0.399	0.42	0.421	0.398	0.256	0.244
62721	222	8	1997	120	120	619	210	27	0	185	0	0	194	0	0	0	0	0.382	0.375	0.394	0.394	0.399	0.42	0.421	0.398	0.256	0.244
62722	222	8	1997	121	121	627	218	28	0	196	0	0	194	0	0	0	0.55	0.429	0.427	0.427	0.406	0.403	0.418	0.419	0.396	0.255	0.243
62723	222	8	1997	122	122	624	215	28	0	196	0	0	194	0	0	0	0	0.407	0.415	0.417	0.401	0.401	0.423	0.42	0.395	0.255	0.242
62724	222	8	1997	123	123	619	210	28	0	196	0	0	194	0	0	0	0	0.404	0.41	0.411	0.398	0.4	0.421	0.417	0.392	0.253	0.241
62725	222	8	1997	124	124	614	205	28	0	196	0	0	194	0	0	0	0	0.4	0.406	0.407	0.395	0.396	0.417	0.413	0.389	0.251	0.239
62726	222	8	1997	125	125	612	203	28	0	196	0	0	194	0	0	0	0	0.366	0.404	0.406	0.394	0.396	0.417	0.413	0.389	0.251	0.239
62727	222	8	1997	126	126	610	201	28	0	196	0	0	194	0	0	0	0	0.336	0.401	0.405	0.394	0.396	0.417	0.413	0.389	0.251	0.239
62728	222	8	1997	127	127	612	203	28	0	200	0	0	194	0	0	0	0	0.378	0.399	0.404	0.393	0.396	0.416	0.413	0.389	0.251	0.239
62729	222	8	1997	128	128	610	201	28	0	200	0	0	194	0	0	0	0	0.346	0.397	0.403	0.393	0.396	0.416	0.413	0.389	0.251	0.239
62730	222	8	1997	129	129	608	199	28	0	200	0	0	194	0	0	0	0	0.318	0.395	0.402	0.393	0.395	0.416	0.413	0.389	0.251	0.239
62731	222	8	1997	130	130	606	197	28	0	200	0	0	194	0	0	0	0	0.292	0.393	0.401	0.392	0.395	0.416	0.413	0.389	0.251	0.239
62732	222	8	1997	131	131	605	196	28	0	200	0	0	194	0	0	0	0	0.269	0.39	0.401	0.392	0.395	0.416	0.413	0.389	0.251	0.238
62733	222	8	1997	132	132	603	195	28	0	200	0	0	194	0	0	0	0	0.248	0.388	0.4	0.391	0.395	0.416	0.413	0.389	0.251	0.238
62734	222	8	1997	133	133	602	193	28	0	200	0	0	194	0	0	0	0	0.229	0.386	0.399	0.391	0.395	0.416	0.413	0.388	0.251	0.238
62735	222	8	1997	134	134	601	192	28	0	200	0	0	194	0	0	0	0	0.212	0.384	0.398	0.39	0.394	0.416	0.413	0.388	0.251	0.238
62736	222	8	1997	135	135	600	191	28	0	200	0	0	194	0	0	0	0	0.196	0.382	0.397	0.39	0.394	0.415	0.413	0.388	0.251	0.238
62737	222	8	1997	136	136	599	190	28	0	200	0	0	194	0	0	0	0	0.183	0.379	0.396	0.39	0.394	0.415	0.413	0.388	0.251	0.238
62738	222	8	1997	137	137	598	189	28	0	200	0	0	194	0	0	0	0	0.17	0.377	0.395	0.389	0.394	0.415	0.413	0.388	0.251	0.238
62739	222	8	1997	138	138	600	191	28	0	203	0	0	194	0	0	0	0	0.224	0.375	0.394	0.389	0.394	0.415	0.413	0.388	0.251	0.238
62740	222	8	1997	139	139	599	190	28	0	203	0	0	194	0	0	0	0	0.207	0.373	0.393	0.388	0.393	0.415	0.412	0.388	0.251	0.238
62741	222	8	1997	140	140	598	189	28	0	203	0	0	194	0	0	0	0	0.192	0.371	0.393	0.388	0.393	0.415	0.412	0.388	0.251	0.238
62754	222	8	1997	141	141	597	188	28	0	203	0	0	194	0	0	0	0	0.179	0.369	0.392	0.388	0.393	0.415	0.412	0.388	0.251	0.238
62755	222	8	1997	142	142	596	187	28	0	203	0	0	194	0	0	0	0	0.167	0.367	0.391	0.387	0.393	0.415	0.412	0.388	0.251	0.238
62756	222	8	1997	143	143	610	201	28	0	219	0	0	194	0	0	0	0.13	0.407	0.387	0.39	0.387	0.393	0.415	0.412	0.388	0.251	0.238
62757	222	8	1997	144	144	608	199	28	0	219	0	0	194	0	0	0	0	0.372	0.385	0.389	0.386	0.392	0.414	0.412	0.388	0.251	0.238
62758	222	8	1997	145	145	635	226	39	0	259	0	0	194	0	0	0	10.87	0.429	0.428	0.428	0.427	0.424	0.435	0.435	0.407	0.255	0.238
62759	222	8	1997	146	146	634	225	39	0	259	0	0	194	0	0	0	0	0.416	0.419	0.419	0.415	0.415	0.43	0.43	0.405	0.281	0.237
62760	222	8	1997	147	147	633	224	39	0	259	0	0	194	0	0	0	0	0.413	0.415	0.415	0.409	0.41	0.428	0.428	0.404	0.293	0.237
62761	222	8	1997	148	148	632	223	39	0	259	0	0	194	0	0	0	0	0.411	0.412	0.412	0.405	0.406	0.427	0.427	0.404	0.298	0.237
62762	222	8	1997	149	149	643	234	41	0	275	0	0	194	0	0	0	2.05	0.419	0.425	0.426	0.426	0.424	0.435	0.435	0.411	0.305	0.237
62763	222	8	1997	150	150	637	229	41	0	275	0	0	194	0	0	0	0	0.39	0.409	0.412	0.41	0.412	0.428	0.428	0.405	0.33	0.236
62764	222	8	1997	151	151	632	223	41	0	275	0	0	194	0	0	0	0	0.386	0.405	0.408	0.403	0.404	0.424	0.423	0.4	0.334	0.234
62765	222	8	1997	152	152	626	217	41	0	275	0	0	194	0	0	0	0	0.382	0.401	0.404	0.399	0.401	0.42	0.419	0.397	0.331	0.232
62766	222	8	1997	153	153	624	215	41	0	275	0	0	194	0	0	0	0	0.35	0.399	0.403	0.399	0.4	0.42	0.419	0.397	0.331	0.232
62767	222	8	1997	154	154	625	216	41	0	277	0	0	194	0	0	0	0	0.372	0.397	0.402	0.398	0.4	0.42	0.419	0.397	0.331	0.232
62768	222	8	1997	155	155	623	214	41	0	277	0	0	194	0	0	0	0	0.34	0.394	0.4	0.398	0.4	0.42	0.419	0.397	0.331	0.232
62769	222	8	1997	156	156	621	212	41	0	277	0	0	194	0	0	0	0	0.312	0.392	0.398	0.397	0.4	0.42	0.419	0.397	0.331	0.232
62770	222	8	1997	157	157	619	210	41	0	277	0	0	194	0	0	0	0	0.286	0.389	0.396	0.397	0.4	0.419	0.419	0.397	0.331	0.232
62771	222	8	1997	158	158	618	209	41	0	277	0	0	194	0	0	0	0	0.262	0.387	0.393	0.396	0.399	0.419	0.419	0.397	0.331	0.232
62772	222	8	1997	159	159	616	207	41	0	277	0	0	194	0	0	0	0	0.241	0.384	0.39	0.396	0.399	0.419	0.419	0.396	0.331	0.232
62773	222	8	1997	160	160	615	206	41	0	277	0	0	194	0	0	0	0	0.223	0.381	0.387	0.395	0.399	0.419	0.419	0.396	0.331	0.232
62774	222	8	1997	161	161	614	205	41	0	277	0	0	194	0	0	0	0	0.206	0.378	0.383	0.395	0.399	0.419	0.419	0.396	0.331	0.232
62775	222	8	1997	162	162	633	224	43	0	303	0	0	194	0	0	0	2.53	0.428	0.426	0.423	0.425	0.411	0.421	0.416	0.394	0.328	0.23
62776	222	8	1997	163	163	626	217	43	0	304	0	0	194	0	0	0	0	0.396	0.411	0.416	0.413	0.412	0.423	0.413	0.391	0.327	0.23
62777	222	8	1997	164	164	622	213	43	0	304	0	0	194	0	0	0	0	0.392	0.407	0.407	0.405	0.405	0.422	0.415	0.388	0.324	0.228
62778	222	8	1997	165	165	616	207	43	0	304	0	0	194	0	0	0	0	0.385	0.402	0.399	0.399	0.401	0.419	0.411	0.385	0.321	0.226
62779	222	8	1997	166	166	617	208	43	0	308	0	0	194	0	0	0	0	0.394	0.412	0.409	0.398	0.401	0.419	0.411	0.385	0.321	0.226
62780	222	8	1997	167	167	611	202	43	0	308	0	0	194	0	0	0	0	0.386	0.406	0.4	0.393	0.396	0.415	0.407	0.381	0.319	0.224
62781	222	8	1997	168	168	608	199	43	0	308	0	0	194	0	0	0	0	0.348	0.401	0.392	0.391	0.395	0.415	0.407	0.381	0.319	0.224
62782	222	8	1997	169	169	605	196	43	0	308	0	0	194	0	0	0	0	0.314	0.395	0.382	0.388	0.394	0.415	0.407	0.381	0.319	0.224
62783	222	8	1997	170	170	603	194	43	0	309	0	0	194	0	0	0	0	0.302	0.388	0.373	0.385	0.392	0.415	0.407	0.381	0.319	0.224
62784	222	8	1997	171	171	600	191	43	0	309	0	0	194	0	0	0	0	0.272	0.381	0.363	0.382	0.39	0.414	0.407	0.381	0.319	0.224
62785	222	8	1997	172	172	609	200	44	0	321	0	0	194	0	0	0	0.19	0.396	0.409	0.375	0.38	0.388	0.414	0.407	0.381	0.319	0.224
62786	222	8	1997	173	173	604	195	44	0	321	0	0	194	0	0	0	0	0.354	0.399	0.361	0.375	0.385	0.413	0.407	0.381	0.319	0.224
62787	222	8	1997	174	174	603	194	44	0	324	0	0	194	0	0	0	0	0.372	0.391	0.35	0.371	0.382	0.412	0.407	0.381	0.318	0.224
62788	222	8	1997	175	175	605	196	44	0	330	0	0	194	0	0	0	0.04	0.39	0.409	0.362	0.367	0.379	0.412	0.406	0.381	0.318	0.224
62789	222	8	1997	176	176	601	192	44	0	330	0	0	194	0	0	0	0	0.348	0.398	0.35	0.362	0.375	0.411	0.406	0.381	0.318	0.224
62790	222	8	1997	177	177	596	187	44	0	330	0	0	194	0	0	0	0	0.31	0.388	0.337	0.357	0.372	0.409	0.406	0.381	0.318	0.224
62791	222	8	1997	178	178	591	182	44	0	330	0	0	194	0	0	0	0	0.272	0.374	0.32	0.35	0.366	0.408	0.405	0.381	0.318	0.224
62792	222	8	1997	179	179	585	176	44	0	330	0	0	194	0	0	0	0	0.237	0.359	0.302	0.342	0.36	0.405	0.404	0.381	0.318	0.224
62793	222	8	1997	180	180	581	172	44	0	330	0	0	194	0	0	0	0	0.217	0.346	0.287	0.335	0.355	0.403	0.402	0.381	0.318	0.224
62794	222	8	1997	181	181	575	166	44	0	330	0	0	194	0	0	0	0	0.201	0.329	0.267	0.325	0.348	0.4	0.4	0.381	0.318	0.224
62795	222	8	1997	182	182	567	158	44	0	330	0	0	194	0	0	0	0	0.187	0.304	0.238	0.311	0.337	0.395	0.396	0.381	0.318	0.224
62796	222	8	1997	183	183	561	152	44	0	330	0	0	194	0	0	0	0	0.174	0.284	0.234	0.3	0.328	0.389	0.393	0.38	0.318	0.224
62797	222	8	1997	184	184	559	150	44	0	330	0	0	194	0	0	0	0	0.169	0.278	0.233	0.296	0.326	0.388	0.391	0.38	0.318	0.224
62798	222	8	1997	185	185	553	144	44	0	330	0	0	194	0	0	0	0	0.158	0.261	0.23	0.286	0.318	0.383	0.388	0.38	0.318	0.224
62799	222	8	1997	186	186	548	139	44	0	330	0	0	194	0	0	0	0	0.148	0.245	0.228	0.277	0.31	0.379	0.384	0.379	0.318	0.224
62800	222	8	1997	187	187	541	132	44	0	330	0	0	194	0	0	0	0	0.139	0.236	0.225	0.265	0.298	0.371	0.378	0.378	0.318	0.224
62801	222	8	1997	188	188	535	126	44	0	330	0	0	194	0	0	0	0	0.131	0.23	0.223	0.259	0.283	0.362	0.37	0.377	0.318	0.224
62802	222	8	1997	189	189	554	145	44	0	355	0	0	194	0	0	0	0.53	0.423	0.321	0.22	0.254	0.273	0.351	0.36	0.375	0.318	0.224
62803	222	8	1997	190	190	548	139	44	0	355	0	0	194	0	0	0	0	0.405	0.301	0.219	0.252	0.269	0.344	0.354	0.373	0.318	0.224
62804	222	8	1997	191	191	543	134	44	0	355	0	0	194	0	0	0	0	0.392	0.285	0.218	0.25	0.267	0.339	0.349	0.372	0.318	0.224
62805	222	8	1997	192	192	540	131	44	0	356	0	0	194	0	0	0	0	0.398	0.268	0.217	0.249	0.265	0.334	0.344	0.371	0.318	0.224
62806	222	8	1997	193	193	533	124	44	0	356	0	0	194	0	0	0	0	0.377	0.241	0.216	0.247	0.263	0.328	0.337	0.369	0.318	0.224
62807	222	8	1997	194	194	526	117	44	0	356	0	0	194	0	0	0	0	0.344	0.23	0.215	0.244	0.259	0.321	0.326	0.365	0.318	0.224
62808	222	8	1997	195	195	519	110	44	0	356	0	0	194	0	0	0	0	0.302	0.223	0.213	0.241	0.255	0.315	0.318	0.359	0.318	0.224
62809	222	8	1997	196	196	512	103	44	0	356	0	0	194	0	0	0	0	0.253	0.219	0.211	0.238	0.252	0.309	0.312	0.352	0.318	0.224
62810	222	8	1997	197	197	505	96	44	0	356	0	0	194	0	0	0	0	0.213	0.214	0.209	0.235	0.248	0.304	0.306	0.341	0.318	0.224
62811	222	8	1997	198	198	497	88	44	0	356	0	0	194	0	0	0	0	0.207	0.21	0.206	0.231	0.243	0.298	0.3	0.325	0.317	0.224
62812	222	8	1997	199	199	491	82	44	0	356	0	0	194	0	0	0	0	0.202	0.207	0.204	0.228	0.24	0.294	0.296	0.307	0.316	0.224
62813	222	8	1997	200	200	485	76	44	0	356	0	0	194	0	0	0	0	0.198	0.204	0.202	0.226	0.237	0.29	0.291	0.292	0.314	0.224
62814	222	8	1997	201	201	488	79	44	0	363	0	0	194	0	0	0	0	0.335	0.202	0.201	0.224	0.235	0.286	0.288	0.286	0.311	0.224
62815	222	8	1997	202	202	483	74	44	0	363	0	0	194	0	0	0	0	0.274	0.201	0.2	0.223	0.234	0.285	0.286	0.283	0.309	0.224
62816	222	8	1997	203	203	477	68	44	0	363	0	0	194	0	0	0	0	0.193	0.199	0.199	0.221	0.232	0.283	0.284	0.28	0.307	0.224
62817	222	8	1997	204	204	474	65	44	0	363	0	0	194	0	0	0	0	0.19	0.198	0.197	0.219	0.23	0.28	0.281	0.276	0.303	0.224
62818	222	8	1997	205	205	471	62	44	0	363	0	0	194	0	0	0	0	0.187	0.196	0.196	0.218	0.229	0.278	0.279	0.273	0.298	0.224
62819	222	8	1997	206	206	468	59	44	0	363	0	0	194	0	0	0	0	0.183	0.195	0.195	0.216	0.227	0.276	0.277	0.271	0.294	0.224
62820	222	8	1997	207	207	466	57	44	0	363	0	0	194	0	0	0	0	0.179	0.193	0.194	0.215	0.226	0.274	0.275	0.269	0.289	0.224
62821	222	8	1997	208	208	468	59	44	0	368	0	0	194	0	0	0	0	0.274	0.193	0.193	0.214	0.225	0.273	0.274	0.267	0.285	0.224
62822	222	8	1997	209	209	482	73	44	0	384	0	0	194	0	0	0	0.03	0.396	0.275	0.193	0.214	0.224	0.272	0.273	0.266	0.284	0.224
62823	222	8	1997	210	210	476	67	44	0	384	0	0	194	0	0	0	0	0.357	0.239	0.193	0.213	0.224	0.272	0.273	0.266	0.283	0.224
62824	222	8	1997	211	211	470	61	44	0	384	0	0	194	0	0	0	0	0.288	0.224	0.193	0.213	0.223	0.271	0.272	0.265	0.281	0.224
62825	222	8	1997	212	212	464	55	44	0	384	0	0	194	0	0	0	0	0.202	0.218	0.193	0.212	0.223	0.27	0.271	0.264	0.279	0.224
62826	222	8	1997	213	213	462	53	44	0	384	0	0	194	0	0	0	0	0.196	0.212	0.193	0.211	0.222	0.269	0.27	0.262	0.276	0.224
62827	222	8	1997	214	214	461	52	44	0	385	0	0	194	0	0	0	0	0.21	0.208	0.193	0.21	0.221	0.268	0.269	0.261	0.273	0.224
62828	222	8	1997	215	215	459	50	44	0	385	0	0	194	0	0	0	0	0.202	0.205	0.192	0.209	0.22	0.267	0.268	0.26	0.271	0.224
62829	222	8	1997	216	216	457	48	44	0	385	0	0	194	0	0	0	0	0.193	0.202	0.192	0.209	0.219	0.265	0.267	0.259	0.269	0.224
62830	222	8	1997	217	217	455	46	44	0	385	0	0	194	0	0	0	0	0.187	0.2	0.192	0.208	0.218	0.265	0.266	0.258	0.267	0.224
62831	222	8	1997	218	218	454	45	44	0	385	0	0	194	0	0	0	0	0.182	0.198	0.192	0.208	0.217	0.264	0.265	0.257	0.266	0.224
62832	222	8	1997	219	219	453	44	44	0	385	0	0	194	0	0	0	0	0.175	0.196	0.192	0.208	0.217	0.263	0.264	0.256	0.265	0.224
62833	222	8	1997	220	220	489	81	51	0	430	0	0	194	0	0	0	6.86	0.422	0.427	0.294	0.208	0.216	0.262	0.263	0.255	0.263	0.224
62834	222	8	1997	221	221	484	75	51	0	430	0	0	194	0	0	0	0	0.388	0.392	0.317	0.207	0.216	0.262	0.263	0.254	0.263	0.224
62835	222	8	1997	222	222	482	73	51	0	430	0	0	194	0	0	0	0	0.374	0.382	0.307	0.207	0.216	0.261	0.263	0.254	0.263	0.224
62836	222	8	1997	223	223	482	73	51	0	431	0	0	194	0	0	0	0	0.388	0.377	0.303	0.207	0.216	0.261	0.262	0.254	0.263	0.224
62837	222	8	1997	224	224	487	78	51	0	437	0	0	194	0	0	0	0.04	0.418	0.404	0.304	0.207	0.216	0.261	0.262	0.254	0.263	0.224
62838	222	8	1997	225	225	482	73	51	0	437	0	0	194	0	0	0	0	0.388	0.38	0.282	0.207	0.215	0.261	0.262	0.254	0.262	0.224
62839	222	8	1997	226	226	500	91	56	0	464	0	0	194	0	0	0	5.12	0.402	0.407	0.409	0.307	0.215	0.261	0.262	0.254	0.262	0.224
62840	222	8	1997	227	227	492	83	56	0	464	0	0	194	0	0	0	0	0.364	0.381	0.385	0.289	0.215	0.261	0.262	0.254	0.262	0.224
62841	222	8	1997	228	228	507	98	61	0	491	0	0	194	0	0	0	4.8	0.39	0.401	0.402	0.378	0.215	0.261	0.262	0.253	0.261	0.224
62842	222	8	1997	229	229	506	97	61	0	496	0	0	194	0	0	0	0.04	0.411	0.403	0.41	0.366	0.215	0.26	0.261	0.253	0.261	0.224
62843	222	8	1997	230	230	513	104	62	0	507	0	0	194	0	0	0	0.83	0.417	0.417	0.418	0.402	0.223	0.26	0.261	0.253	0.261	0.224
62844	222	8	1997	231	231	522	113	63	0	521	0	0	194	0	0	0	1.63	0.413	0.421	0.421	0.415	0.294	0.26	0.261	0.253	0.26	0.224
62845	222	8	1997	232	232	516	107	63	0	521	0	0	194	0	0	0	0	0.4	0.407	0.407	0.393	0.293	0.259	0.261	0.252	0.26	0.223
62846	222	8	1997	233	233	513	104	63	0	521	0	0	194	0	0	0	0	0.387	0.4	0.4	0.385	0.287	0.259	0.26	0.252	0.26	0.223
62847	222	8	1997	234	234	508	99	63	0	521	0	0	194	0	0	0	0	0.362	0.386	0.387	0.373	0.279	0.259	0.26	0.252	0.26	0.223
62848	222	8	1997	235	235	502	93	63	0	521	0	0	194	0	0	0	0	0.337	0.369	0.371	0.36	0.274	0.259	0.26	0.252	0.259	0.223
62849	222	8	1997	236	236	496	87	63	0	521	0	0	194	0	0	0	0	0.309	0.351	0.353	0.346	0.27	0.259	0.26	0.252	0.259	0.223
62850	222	8	1997	237	237	491	82	63	0	521	0	0	194	0	0	0	0	0.282	0.332	0.334	0.332	0.267	0.259	0.26	0.252	0.259	0.223
62851	222	8	1997	238	238	485	76	63	0	521	0	0	194	0	0	0	0	0.255	0.314	0.317	0.317	0.264	0.259	0.26	0.252	0.259	0.223
62852	222	8	1997	239	239	482	73	63	0	521	0	0	194	0	0	0	0	0.242	0.302	0.305	0.307	0.263	0.259	0.26	0.252	0.259	0.223
62853	222	8	1997	240	240	476	67	63	0	521	0	0	194	0	0	0	0	0.228	0.281	0.284	0.291	0.26	0.259	0.26	0.251	0.258	0.223
62854	222	8	1997	241	241	473	64	63	0	521	0	0	194	0	0	0	0	0.221	0.268	0.272	0.281	0.259	0.258	0.26	0.251	0.258	0.223
62855	222	8	1997	242	242	474	65	63	0	527	0	0	194	0	0	0	0	0.331	0.248	0.252	0.264	0.257	0.258	0.26	0.251	0.258	0.223
62856	222	8	1997	243	243	468	59	63	0	527	0	0	194	0	0	0	0	0.291	0.235	0.235	0.255	0.255	0.258	0.259	0.251	0.258	0.223
62857	222	8	1997	244	244	465	56	63	0	527	0	0	194	0	0	0	0	0.253	0.23	0.23	0.25	0.253	0.258	0.259	0.251	0.257	0.223
62858	222	8	1997	245	245	463	54	63	0	527	0	0	194	0	0	0	0	0.235	0.227	0.227	0.247	0.251	0.258	0.259	0.251	0.257	0.223
62859	222	8	1997	246	246	461	52	63	0	527	0	0	194	0	0	0	0	0.223	0.222	0.222	0.242	0.248	0.258	0.259	0.25	0.256	0.223
62860	222	8	1997	247	247	457	48	63	0	527	0	0	194	0	0	0	0	0.207	0.214	0.215	0.234	0.243	0.257	0.258	0.25	0.255	0.223
62861	222	8	1997	248	248	454	45	63	0	527	0	0	194	0	0	0	0	0.196	0.209	0.21	0.23	0.239	0.257	0.258	0.249	0.254	0.223
62862	222	8	1997	249	249	452	43	63	0	527	0	0	194	0	0	0	0	0.188	0.206	0.207	0.226	0.236	0.256	0.257	0.248	0.253	0.223
62863	222	8	1997	250	250	460	51	63	0	537	0	0	194	0	0	0	0	0.379	0.203	0.204	0.223	0.234	0.255	0.257	0.248	0.252	0.223
62864	222	8	1997	251	251	458	49	63	0	539	0	0	194	0	0	0	0	0.336	0.203	0.203	0.222	0.233	0.255	0.256	0.248	0.251	0.223
62865	222	8	1997	252	252	453	44	63	0	539	0	0	194	0	0	0	0	0.255	0.202	0.201	0.221	0.231	0.255	0.256	0.247	0.25	0.223
62866	222	8	1997	253	253	449	40	63	0	539	0	0	194	0	0	0	0	0.193	0.2	0.2	0.219	0.23	0.254	0.256	0.247	0.249	0.223
62867	222	8	1997	254	254	447	38	63	0	539	0	0	194	0	0	0	0	0.184	0.198	0.198	0.217	0.228	0.254	0.255	0.246	0.248	0.223
62881	223	8	1998	1	1	573	164	0	0	0	0	0	48	0	0	0	0	0.344	0.361	0.361	0.364	0.387	0.363	0.343	0.316	0.211	0.256
62882	223	8	1998	2	2	572	163	0	0	0	0	0	194	0	0	0	0	0.326	0.359	0.361	0.363	0.387	0.363	0.343	0.316	0.211	0.256
62883	223	8	1998	3	3	583	174	0	0	11	0	0	194	0	0	0	0.21	0.428	0.414	0.373	0.363	0.387	0.363	0.343	0.316	0.211	0.256
62884	223	8	1998	4	4	583	174	0	0	11	0	0	194	0	0	0	0	0.42	0.412	0.398	0.363	0.387	0.363	0.343	0.316	0.211	0.256
62885	223	8	1998	5	5	583	174	0	0	11	0	0	194	0	0	0	0	0.416	0.412	0.408	0.363	0.387	0.363	0.343	0.316	0.211	0.256
62886	223	8	1998	6	6	583	174	0	0	11	0	0	194	0	0	0	0	0.413	0.412	0.41	0.364	0.387	0.363	0.343	0.316	0.211	0.256
62887	223	8	1998	7	7	583	174	0	0	11	0	0	194	0	0	0	0	0.412	0.412	0.41	0.364	0.387	0.363	0.343	0.316	0.211	0.256
62888	223	8	1998	8	8	583	174	0	0	11	0	0	194	0	0	0	0	0.412	0.412	0.41	0.364	0.386	0.363	0.343	0.316	0.211	0.256
62889	223	8	1998	9	9	582	174	0	0	11	0	0	194	0	0	0	0	0.412	0.412	0.41	0.364	0.386	0.363	0.343	0.316	0.211	0.256
62890	223	8	1998	10	10	582	173	0	0	11	0	0	194	0	0	0	0	0.412	0.411	0.41	0.364	0.386	0.363	0.343	0.316	0.211	0.256
62891	223	8	1998	11	11	582	173	0	0	11	0	0	194	0	0	0	0	0.412	0.411	0.41	0.364	0.386	0.362	0.343	0.316	0.211	0.256
62892	223	8	1998	12	12	582	173	0	0	11	0	0	194	0	0	0	0	0.412	0.411	0.41	0.364	0.386	0.362	0.343	0.316	0.211	0.256
62893	223	8	1998	13	13	582	173	0	0	11	0	0	194	0	0	0	0	0.412	0.411	0.41	0.364	0.386	0.362	0.342	0.316	0.211	0.256
62894	223	8	1998	14	14	582	173	0	0	11	0	0	194	0	0	0	0	0.412	0.411	0.41	0.364	0.386	0.362	0.342	0.316	0.211	0.256
62895	223	8	1998	15	15	582	173	0	0	11	0	0	194	0	0	0	0	0.411	0.411	0.409	0.364	0.386	0.362	0.342	0.315	0.211	0.256
62896	223	8	1998	16	16	582	173	0	0	11	0	0	194	0	0	0	0	0.411	0.411	0.409	0.364	0.386	0.362	0.342	0.315	0.211	0.256
62897	223	8	1998	17	17	581	172	0	0	11	0	0	194	0	0	0	0	0.411	0.411	0.409	0.363	0.386	0.362	0.342	0.315	0.21	0.255
62898	223	8	1998	18	18	581	172	0	0	11	0	0	194	0	0	0	0	0.411	0.411	0.409	0.363	0.385	0.362	0.342	0.315	0.21	0.255
62899	223	8	1998	19	19	581	172	0	0	11	0	0	194	0	0	0	0	0.411	0.41	0.409	0.363	0.385	0.362	0.342	0.315	0.21	0.255
62900	223	8	1998	20	20	581	172	0	0	11	0	0	194	0	0	0	0	0.411	0.41	0.409	0.363	0.385	0.362	0.342	0.315	0.21	0.255
62901	223	8	1998	21	21	581	172	0	0	11	0	0	194	0	0	0	0	0.411	0.41	0.409	0.363	0.385	0.362	0.342	0.315	0.21	0.255
62902	223	8	1998	22	22	581	172	0	0	11	0	0	194	0	0	0	0	0.411	0.41	0.408	0.363	0.385	0.362	0.342	0.315	0.21	0.255
62903	223	8	1998	23	23	580	171	0	0	11	0	0	194	0	0	0	0	0.41	0.41	0.408	0.363	0.385	0.361	0.341	0.315	0.21	0.255
62904	223	8	1998	24	24	580	171	0	0	11	0	0	194	0	0	0	0	0.41	0.41	0.408	0.363	0.385	0.361	0.341	0.314	0.21	0.255
62905	223	8	1998	25	25	579	170	0	0	11	0	0	194	0	0	0	0	0.392	0.409	0.407	0.362	0.385	0.361	0.341	0.314	0.21	0.255
62906	223	8	1998	26	26	577	168	0	0	11	0	0	194	0	0	0	0	0.367	0.407	0.407	0.362	0.384	0.361	0.341	0.314	0.21	0.255
62907	223	8	1998	27	27	576	167	0	0	11	0	0	194	0	0	0	0	0.34	0.405	0.406	0.362	0.384	0.361	0.341	0.314	0.21	0.255
62908	223	8	1998	28	28	575	166	0	0	11	0	0	194	0	0	0	0	0.323	0.403	0.405	0.362	0.384	0.361	0.341	0.314	0.21	0.255
62909	223	8	1998	29	29	574	165	0	0	11	0	0	194	0	0	0	0	0.306	0.402	0.405	0.361	0.384	0.361	0.341	0.314	0.21	0.255
62910	223	8	1998	30	30	573	164	0	0	11	0	0	194	0	0	0	0	0.289	0.4	0.404	0.361	0.384	0.361	0.341	0.314	0.21	0.255
62911	223	8	1998	31	31	591	182	2	0	32	0	0	194	0	0	0	2.01	0.43	0.429	0.429	0.417	0.397	0.36	0.341	0.314	0.21	0.255
62912	223	8	1998	32	32	590	181	2	0	32	0	0	194	0	0	0	0	0.421	0.421	0.421	0.41	0.403	0.37	0.341	0.314	0.21	0.254
62913	223	8	1998	33	33	590	181	2	0	32	0	0	194	0	0	0	0	0.415	0.416	0.416	0.406	0.403	0.377	0.341	0.314	0.21	0.254
62914	223	8	1998	34	34	590	181	2	0	32	0	0	194	0	0	0	0	0.413	0.413	0.414	0.404	0.403	0.381	0.34	0.314	0.21	0.254
62915	223	8	1998	35	35	590	181	2	0	32	0	0	194	0	0	0	0	0.413	0.412	0.412	0.403	0.403	0.383	0.34	0.314	0.21	0.254
62916	223	8	1998	36	36	589	181	2	0	32	0	0	194	0	0	0	0	0.413	0.412	0.412	0.403	0.403	0.383	0.34	0.314	0.21	0.254
62917	223	8	1998	37	37	589	180	2	0	32	0	0	194	0	0	0	0	0.412	0.411	0.411	0.402	0.402	0.382	0.34	0.313	0.209	0.254
62918	223	8	1998	38	38	587	178	2	0	32	0	0	194	0	0	0	0	0.411	0.41	0.41	0.401	0.401	0.381	0.339	0.312	0.209	0.253
62919	223	8	1998	39	39	585	176	2	0	32	0	0	194	0	0	0	0	0.409	0.408	0.408	0.399	0.399	0.38	0.338	0.311	0.208	0.252
62920	223	8	1998	40	40	594	186	3	0	43	0	0	194	0	0	0	0.87	0.427	0.428	0.428	0.427	0.42	0.387	0.337	0.311	0.208	0.252
62921	223	8	1998	41	41	594	185	3	0	43	0	0	194	0	0	0	0	0.42	0.421	0.421	0.417	0.413	0.408	0.337	0.311	0.208	0.252
62922	223	8	1998	42	42	594	185	3	0	43	0	0	194	0	0	0	0	0.415	0.416	0.416	0.41	0.409	0.421	0.337	0.311	0.208	0.252
62923	223	8	1998	43	43	593	184	3	0	43	0	0	194	0	0	0	0	0.412	0.413	0.413	0.406	0.406	0.424	0.339	0.31	0.208	0.252
62924	223	8	1998	44	44	591	182	3	0	43	0	0	194	0	0	0	0	0.411	0.411	0.411	0.402	0.404	0.424	0.339	0.309	0.207	0.251
62925	223	8	1998	45	45	590	181	3	0	43	0	0	194	0	0	0	0	0.41	0.411	0.411	0.402	0.403	0.423	0.338	0.309	0.207	0.251
62926	223	8	1998	46	46	589	180	3	0	43	0	0	194	0	0	0	0	0.41	0.41	0.41	0.401	0.403	0.422	0.338	0.308	0.207	0.25
62927	223	8	1998	47	47	589	180	3	0	43	0	0	194	0	0	0	0	0.409	0.41	0.41	0.401	0.403	0.422	0.338	0.308	0.206	0.25
62928	223	8	1998	48	48	589	180	3	0	43	0	0	194	0	0	0	0	0.405	0.409	0.41	0.401	0.403	0.422	0.338	0.308	0.206	0.25
62929	223	8	1998	49	49	588	179	3	0	43	0	0	194	0	0	0	0	0.399	0.409	0.409	0.401	0.403	0.422	0.338	0.308	0.206	0.25
62930	223	8	1998	50	50	588	179	3	0	43	0	0	194	0	0	0	0	0.393	0.409	0.409	0.401	0.403	0.422	0.338	0.308	0.206	0.25
62931	223	8	1998	51	51	587	178	3	0	43	0	0	194	0	0	0	0	0.384	0.408	0.409	0.4	0.402	0.422	0.338	0.308	0.206	0.25
62932	223	8	1998	52	52	586	177	3	0	43	0	0	194	0	0	0	0	0.36	0.406	0.408	0.4	0.402	0.422	0.338	0.308	0.206	0.25
62933	223	8	1998	53	53	584	175	3	0	43	0	0	194	0	0	0	0	0.335	0.404	0.408	0.4	0.402	0.422	0.338	0.308	0.206	0.25
62934	223	8	1998	54	54	583	174	3	0	43	0	0	194	0	0	0	0	0.31	0.402	0.407	0.399	0.402	0.421	0.338	0.308	0.206	0.25
62935	223	8	1998	55	55	581	172	3	0	43	0	0	194	0	0	0	0	0.285	0.4	0.406	0.399	0.402	0.421	0.337	0.308	0.206	0.25
62936	223	8	1998	56	56	580	171	3	0	43	0	0	194	0	0	0	0	0.262	0.398	0.405	0.399	0.402	0.421	0.337	0.308	0.206	0.25
62937	223	8	1998	57	57	578	169	3	0	43	0	0	194	0	0	0	0	0.242	0.395	0.404	0.398	0.401	0.421	0.337	0.308	0.206	0.25
62938	223	8	1998	58	58	577	168	3	0	43	0	0	194	0	0	0	0	0.23	0.394	0.403	0.398	0.401	0.421	0.337	0.308	0.206	0.25
62939	223	8	1998	59	59	577	168	3	0	43	0	0	194	0	0	0	0	0.226	0.393	0.403	0.398	0.401	0.421	0.337	0.308	0.206	0.25
62940	223	8	1998	60	60	577	168	3	0	43	0	0	194	0	0	0	0	0.22	0.393	0.403	0.398	0.401	0.421	0.337	0.308	0.206	0.25
62941	223	8	1998	61	61	576	168	3	0	43	0	0	194	0	0	0	0	0.216	0.392	0.403	0.397	0.401	0.421	0.337	0.308	0.206	0.25
62942	223	8	1998	62	62	575	166	3	0	43	0	0	194	0	0	0	0	0.2	0.39	0.402	0.397	0.401	0.421	0.337	0.308	0.206	0.25
62943	223	8	1998	63	63	574	165	3	0	43	0	0	194	0	0	0	0	0.186	0.388	0.401	0.397	0.401	0.421	0.337	0.308	0.206	0.25
62944	223	8	1998	64	64	574	165	3	0	43	0	0	194	0	0	0	0	0.182	0.387	0.401	0.396	0.401	0.421	0.337	0.308	0.206	0.25
62945	223	8	1998	65	65	573	164	3	0	43	0	0	194	0	0	0	0	0.17	0.385	0.4	0.396	0.4	0.421	0.337	0.308	0.206	0.25
62946	223	8	1998	66	66	591	182	4	0	61	0	0	194	0	0	0	0.6	0.43	0.425	0.429	0.4	0.4	0.421	0.337	0.308	0.206	0.25
62947	223	8	1998	67	67	591	182	4	0	73	0	0	194	0	0	0	0	0.421	0.419	0.421	0.401	0.403	0.425	0.337	0.308	0.206	0.25
62948	223	8	1998	68	68	591	182	4	0	73	0	0	194	0	0	0	0	0.416	0.415	0.417	0.401	0.403	0.425	0.341	0.308	0.206	0.25
62949	223	8	1998	69	69	590	181	4	0	73	0	0	194	0	0	0	0	0.413	0.413	0.414	0.401	0.403	0.425	0.343	0.308	0.206	0.25
62950	223	8	1998	70	70	590	181	4	0	73	0	0	194	0	0	0	0	0.412	0.413	0.412	0.401	0.403	0.425	0.343	0.308	0.206	0.25
62951	223	8	1998	71	71	590	181	4	0	73	0	0	194	0	0	0	0	0.412	0.412	0.412	0.401	0.403	0.425	0.343	0.307	0.206	0.249
62952	223	8	1998	72	72	597	188	5	0	73	0	0	194	0	0	0	0.95	0.417	0.424	0.425	0.425	0.424	0.43	0.346	0.306	0.205	0.249
62953	223	8	1998	73	73	596	187	5	0	73	0	0	194	0	0	0	0	0.413	0.418	0.418	0.415	0.415	0.427	0.366	0.306	0.205	0.249
62954	223	8	1998	74	74	596	187	5	0	73	0	0	194	0	0	0	0	0.412	0.414	0.415	0.409	0.41	0.427	0.377	0.306	0.205	0.249
62955	223	8	1998	75	75	612	203	8	0	92	0	0	194	0	0	0	2.94	0.43	0.429	0.429	0.428	0.426	0.436	0.428	0.307	0.205	0.248
62956	223	8	1998	76	76	612	203	8	0	92	0	0	194	0	0	0	0	0.421	0.421	0.421	0.417	0.416	0.432	0.427	0.327	0.205	0.248
62957	223	8	1998	77	77	611	202	8	0	92	0	0	194	0	0	0	0	0.415	0.416	0.416	0.41	0.411	0.429	0.427	0.338	0.205	0.248
62958	223	8	1998	78	78	611	202	8	0	92	0	0	194	0	0	0	0	0.413	0.414	0.414	0.406	0.408	0.427	0.426	0.344	0.205	0.248
62959	223	8	1998	79	79	608	199	8	0	92	0	0	194	0	0	0	0	0.41	0.41	0.41	0.402	0.404	0.425	0.424	0.346	0.204	0.247
62960	223	8	1998	80	80	605	196	8	0	92	0	0	194	0	0	0	0	0.408	0.408	0.408	0.4	0.402	0.423	0.422	0.344	0.203	0.246
62961	223	8	1998	81	81	603	194	8	0	92	0	0	194	0	0	0	0	0.373	0.405	0.407	0.4	0.401	0.423	0.422	0.344	0.203	0.246
62962	223	8	1998	82	82	602	193	8	0	92	0	0	194	0	0	0	0	0.36	0.405	0.407	0.399	0.401	0.423	0.422	0.344	0.203	0.246
62963	223	8	1998	83	83	600	191	8	0	92	0	0	194	0	0	0	0	0.33	0.402	0.406	0.399	0.401	0.423	0.422	0.344	0.203	0.246
62964	223	8	1998	84	84	599	190	8	0	92	0	0	194	0	0	0	0	0.303	0.4	0.405	0.399	0.401	0.422	0.422	0.344	0.203	0.246
62965	223	8	1998	85	85	597	188	8	0	92	0	0	194	0	0	0	0	0.278	0.398	0.404	0.398	0.401	0.422	0.422	0.344	0.203	0.246
62966	223	8	1998	86	86	604	195	8	0	99	0	0	194	0	0	0	0	0.414	0.401	0.404	0.398	0.401	0.422	0.422	0.344	0.203	0.246
62967	223	8	1998	87	87	601	192	8	0	99	0	0	194	0	0	0	0	0.41	0.399	0.401	0.396	0.398	0.42	0.42	0.342	0.202	0.245
62968	223	8	1998	88	88	610	201	9	0	114	0	0	194	0	0	0	1.56	0.411	0.422	0.424	0.424	0.423	0.427	0.421	0.341	0.202	0.244
62969	223	8	1998	89	89	621	212	10	0	126	0	0	194	0	0	0	1.24	0.428	0.428	0.429	0.427	0.425	0.436	0.436	0.363	0.202	0.244
62970	223	8	1998	90	90	619	210	10	0	126	0	0	194	0	0	0	0	0.415	0.419	0.42	0.416	0.416	0.431	0.431	0.384	0.201	0.244
62971	223	8	1998	91	91	616	207	10	0	126	0	0	194	0	0	0	0	0.411	0.413	0.413	0.407	0.408	0.426	0.426	0.393	0.2	0.243
62972	223	8	1998	92	92	613	204	10	0	127	0	0	194	0	0	0	0	0.406	0.408	0.415	0.402	0.406	0.425	0.426	0.391	0.2	0.242
62973	223	8	1998	93	93	627	218	12	0	143	0	0	194	0	0	0	1.96	0.428	0.428	0.429	0.428	0.425	0.436	0.436	0.4	0.2	0.242
62974	223	8	1998	94	94	625	216	12	0	143	0	0	194	0	0	0	0	0.411	0.417	0.418	0.415	0.415	0.43	0.431	0.401	0.222	0.242
62975	223	8	1998	95	95	622	213	12	0	143	0	0	194	0	0	0	0	0.409	0.412	0.413	0.407	0.408	0.426	0.426	0.4	0.231	0.241
62976	223	8	1998	96	96	618	209	12	0	143	0	0	194	0	0	0	0	0.406	0.41	0.411	0.402	0.404	0.424	0.424	0.4	0.231	0.239
62977	223	8	1998	97	97	621	212	12	0	146	0	0	194	0	0	0	0.01	0.429	0.42	0.429	0.403	0.406	0.424	0.424	0.4	0.231	0.239
62978	223	8	1998	98	98	622	213	12	0	148	0	0	194	0	0	0	0.01	0.428	0.427	0.429	0.408	0.408	0.426	0.424	0.399	0.231	0.239
62979	223	8	1998	99	99	619	210	12	0	148	0	0	194	0	0	0	0	0.405	0.414	0.417	0.402	0.403	0.424	0.423	0.401	0.235	0.239
62980	223	8	1998	100	100	615	206	12	0	148	0	0	194	0	0	0	0	0.402	0.409	0.411	0.399	0.4	0.422	0.42	0.398	0.233	0.237
62981	223	8	1998	101	101	610	201	12	0	148	0	0	194	0	0	0	0	0.399	0.406	0.407	0.396	0.397	0.419	0.417	0.395	0.232	0.236
62982	223	8	1998	102	102	608	199	12	0	148	0	0	194	0	0	0	0	0.365	0.404	0.407	0.395	0.397	0.418	0.417	0.395	0.232	0.236
62983	223	8	1998	103	103	606	197	12	0	148	0	0	194	0	0	0	0	0.334	0.401	0.406	0.395	0.397	0.418	0.417	0.394	0.232	0.236
62984	223	8	1998	104	104	604	195	12	0	148	0	0	194	0	0	0	0	0.307	0.399	0.405	0.394	0.397	0.418	0.417	0.394	0.232	0.235
62985	223	8	1998	105	105	603	194	12	0	148	0	0	194	0	0	0	0	0.29	0.397	0.404	0.394	0.396	0.418	0.417	0.394	0.232	0.235
62986	223	8	1998	106	106	602	193	12	0	148	0	0	194	0	0	0	0	0.267	0.395	0.403	0.394	0.396	0.418	0.417	0.394	0.232	0.235
62987	223	8	1998	107	107	600	191	12	0	148	0	0	194	0	0	0	0	0.246	0.393	0.402	0.393	0.396	0.418	0.417	0.394	0.232	0.235
62988	223	8	1998	108	108	599	190	12	0	148	0	0	194	0	0	0	0	0.227	0.391	0.401	0.393	0.396	0.418	0.417	0.394	0.232	0.235
62989	223	8	1998	109	109	598	189	12	0	148	0	0	194	0	0	0	0	0.211	0.389	0.4	0.392	0.396	0.418	0.416	0.394	0.232	0.235
62990	223	8	1998	110	110	597	188	12	0	148	0	0	194	0	0	0	0	0.195	0.386	0.4	0.392	0.395	0.418	0.416	0.394	0.232	0.235
62991	223	8	1998	111	111	596	187	12	0	148	0	0	194	0	0	0	0	0.182	0.384	0.399	0.391	0.395	0.417	0.416	0.394	0.232	0.235
62992	223	8	1998	112	112	595	186	12	0	148	0	0	194	0	0	0	0	0.169	0.382	0.398	0.391	0.395	0.417	0.416	0.394	0.232	0.235
62993	223	8	1998	113	113	594	185	12	0	148	0	0	194	0	0	0	0	0.158	0.38	0.397	0.391	0.395	0.417	0.416	0.394	0.232	0.235
62994	223	8	1998	114	114	593	184	12	0	148	0	0	194	0	0	0	0	0.148	0.378	0.396	0.39	0.395	0.417	0.416	0.394	0.231	0.235
62995	223	8	1998	115	115	592	183	12	0	148	0	0	194	0	0	0	0	0.139	0.376	0.395	0.39	0.394	0.417	0.416	0.394	0.231	0.235
62996	223	8	1998	116	116	591	182	12	0	148	0	0	194	0	0	0	0	0.131	0.374	0.394	0.389	0.394	0.417	0.416	0.394	0.231	0.235
62997	223	8	1998	117	117	597	189	12	0	155	0	0	194	0	0	0	0	0.26	0.372	0.394	0.389	0.394	0.417	0.416	0.394	0.231	0.235
62998	223	8	1998	118	118	605	196	12	0	163	0	0	194	0	0	0	0	0.41	0.373	0.393	0.389	0.394	0.417	0.416	0.394	0.231	0.235
62999	223	8	1998	119	119	613	204	13	0	172	0	0	194	0	0	0	0.35	0.428	0.428	0.429	0.399	0.394	0.416	0.416	0.394	0.231	0.235
63000	223	8	1998	120	120	613	204	13	0	174	0	0	194	0	0	0	0.01	0.421	0.426	0.427	0.407	0.399	0.415	0.415	0.393	0.231	0.235
63001	223	8	1998	121	121	608	199	13	0	174	0	0	194	0	0	0	0	0.393	0.41	0.414	0.4	0.4	0.418	0.412	0.391	0.23	0.234
63002	223	8	1998	122	122	605	196	13	0	174	0	0	194	0	0	0	0	0.391	0.408	0.409	0.398	0.397	0.415	0.41	0.389	0.229	0.233
63003	223	8	1998	123	123	603	194	13	0	174	0	0	194	0	0	0	0	0.358	0.405	0.409	0.397	0.397	0.415	0.41	0.389	0.229	0.233
63004	223	8	1998	124	124	601	192	13	0	174	0	0	194	0	0	0	0	0.328	0.403	0.408	0.397	0.397	0.415	0.41	0.389	0.229	0.233
63005	223	8	1998	125	125	605	196	13	0	183	0	0	194	0	0	0	0.16	0.428	0.425	0.426	0.4	0.394	0.412	0.407	0.386	0.227	0.231
63018	223	8	1998	126	126	602	193	13	0	183	0	0	194	0	0	0	0	0.405	0.413	0.415	0.398	0.401	0.41	0.405	0.385	0.227	0.231
63019	223	8	1998	127	127	597	188	13	0	183	0	0	194	0	0	0	0	0.401	0.409	0.41	0.395	0.397	0.407	0.402	0.382	0.225	0.229
63020	223	8	1998	128	128	595	186	13	0	183	0	0	194	0	0	0	0	0.367	0.407	0.409	0.395	0.397	0.407	0.402	0.381	0.225	0.229
63021	223	8	1998	129	129	593	184	13	0	183	0	0	194	0	0	0	0	0.336	0.405	0.408	0.394	0.397	0.407	0.402	0.381	0.225	0.229
63022	223	8	1998	130	130	591	182	13	0	183	0	0	194	0	0	0	0	0.309	0.403	0.407	0.394	0.397	0.407	0.402	0.381	0.225	0.229
63023	223	8	1998	131	131	593	184	13	0	186	0	0	194	0	0	0	0	0.341	0.4	0.406	0.393	0.397	0.407	0.402	0.381	0.225	0.229
63024	223	8	1998	132	132	591	182	13	0	186	0	0	194	0	0	0	0	0.313	0.398	0.405	0.393	0.396	0.407	0.402	0.381	0.225	0.229
63025	223	8	1998	133	133	589	180	13	0	186	0	0	194	0	0	0	0	0.287	0.396	0.404	0.392	0.396	0.407	0.402	0.381	0.225	0.229
63026	223	8	1998	134	134	588	179	13	0	186	0	0	194	0	0	0	0	0.264	0.394	0.403	0.392	0.396	0.406	0.402	0.381	0.225	0.229
63027	223	8	1998	135	135	592	183	13	0	192	0	0	194	0	0	0	0	0.358	0.391	0.402	0.392	0.396	0.406	0.401	0.381	0.225	0.229
63028	223	8	1998	136	136	590	181	13	0	192	0	0	194	0	0	0	0	0.328	0.389	0.401	0.391	0.396	0.406	0.401	0.381	0.225	0.229
63029	223	8	1998	137	137	589	180	13	0	192	0	0	194	0	0	0	0	0.301	0.387	0.401	0.391	0.395	0.406	0.401	0.381	0.225	0.229
63030	223	8	1998	138	138	587	178	13	0	192	0	0	194	0	0	0	0	0.277	0.385	0.4	0.39	0.395	0.406	0.401	0.381	0.225	0.229
63031	223	8	1998	139	139	586	177	13	0	192	0	0	194	0	0	0	0	0.255	0.383	0.399	0.39	0.395	0.406	0.401	0.381	0.225	0.229
63032	223	8	1998	140	140	584	175	13	0	192	0	0	194	0	0	0	0	0.236	0.381	0.398	0.389	0.395	0.406	0.401	0.381	0.225	0.229
63033	223	8	1998	141	141	583	174	13	0	192	0	0	194	0	0	0	0	0.218	0.378	0.397	0.389	0.395	0.406	0.401	0.381	0.225	0.229
63034	223	8	1998	142	142	582	173	13	0	192	0	0	194	0	0	0	0	0.202	0.376	0.396	0.389	0.394	0.406	0.401	0.381	0.225	0.229
63035	223	8	1998	143	143	581	172	13	0	192	0	0	194	0	0	0	0	0.188	0.374	0.395	0.388	0.394	0.405	0.401	0.381	0.225	0.229
63036	223	8	1998	144	144	581	172	13	0	193	0	0	194	0	0	0	0	0.194	0.372	0.394	0.388	0.394	0.405	0.401	0.381	0.225	0.229
63037	223	8	1998	145	145	580	171	13	0	193	0	0	194	0	0	0	0	0.18	0.37	0.393	0.387	0.394	0.405	0.401	0.381	0.225	0.229
63038	223	8	1998	146	146	579	170	13	0	193	0	0	194	0	0	0	0	0.168	0.368	0.391	0.387	0.394	0.405	0.401	0.381	0.225	0.229
63039	223	8	1998	147	147	585	176	13	0	200	0	0	194	0	0	0	0	0.29	0.366	0.39	0.386	0.393	0.405	0.401	0.381	0.225	0.229
63040	223	8	1998	148	148	594	185	13	0	211	0	0	194	0	0	0	0.11	0.4	0.402	0.388	0.386	0.393	0.405	0.401	0.381	0.225	0.229
63041	223	8	1998	149	149	592	183	13	0	217	0	0	194	0	0	0	0.12	0.397	0.416	0.419	0.386	0.388	0.401	0.397	0.378	0.224	0.228
63042	223	8	1998	150	150	587	178	13	0	217	0	0	194	0	0	0	0	0.393	0.41	0.41	0.385	0.385	0.397	0.394	0.375	0.222	0.226
63043	223	8	1998	151	151	585	176	13	0	217	0	0	194	0	0	0	0	0.358	0.407	0.406	0.385	0.385	0.397	0.394	0.375	0.222	0.226
63044	223	8	1998	152	152	583	174	13	0	217	0	0	194	0	0	0	0	0.327	0.404	0.403	0.384	0.384	0.397	0.394	0.375	0.222	0.226
63045	223	8	1998	153	153	581	172	13	0	217	0	0	194	0	0	0	0	0.298	0.401	0.398	0.383	0.384	0.397	0.394	0.375	0.222	0.226
63046	223	8	1998	154	154	579	170	13	0	217	0	0	194	0	0	0	0	0.273	0.398	0.395	0.382	0.384	0.397	0.394	0.375	0.222	0.226
63047	223	8	1998	155	155	579	170	13	0	218	0	0	194	0	0	0	0	0.27	0.396	0.392	0.382	0.384	0.397	0.394	0.375	0.222	0.226
63048	223	8	1998	156	156	577	168	13	0	218	0	0	194	0	0	0	0	0.248	0.393	0.389	0.381	0.383	0.397	0.394	0.375	0.222	0.226
63049	223	8	1998	157	157	575	166	13	0	218	0	0	194	0	0	0	0	0.228	0.389	0.383	0.38	0.383	0.397	0.394	0.375	0.222	0.226
63050	223	8	1998	158	158	608	199	27	0	268	0	0	194	0	0	0	13.54	0.429	0.426	0.424	0.425	0.424	0.434	0.426	0.373	0.221	0.225
63051	223	8	1998	159	159	608	199	27	0	268	0	0	194	0	0	0	0	0.418	0.418	0.417	0.415	0.415	0.43	0.425	0.389	0.221	0.225
63052	223	8	1998	160	160	602	193	27	0	268	0	0	194	0	0	0	0	0.389	0.405	0.403	0.404	0.406	0.425	0.423	0.396	0.22	0.224
63053	223	8	1998	161	161	623	214	34	0	299	0	0	194	0	0	0	7.19	0.427	0.426	0.424	0.425	0.423	0.434	0.434	0.424	0.238	0.223
63054	223	8	1998	162	162	626	217	35	0	309	0	0	194	0	0	0	0.89	0.4	0.418	0.418	0.422	0.422	0.433	0.434	0.426	0.271	0.223
63055	223	8	1998	163	163	619	210	35	0	309	0	0	194	0	0	0	0	0.389	0.409	0.404	0.408	0.41	0.426	0.426	0.412	0.297	0.221
63056	223	8	1998	164	164	613	204	35	0	309	0	0	194	0	0	0	0	0.379	0.402	0.392	0.4	0.402	0.422	0.423	0.405	0.302	0.219
63057	223	8	1998	165	165	608	199	35	0	309	0	0	194	0	0	0	0	0.373	0.397	0.383	0.396	0.399	0.419	0.42	0.402	0.3	0.218
63058	223	8	1998	166	166	606	197	35	0	310	0	0	194	0	0	0	0	0.388	0.393	0.377	0.392	0.396	0.417	0.418	0.4	0.299	0.217
63059	223	8	1998	167	167	602	193	35	0	310	0	0	194	0	0	0	0	0.348	0.385	0.364	0.389	0.394	0.417	0.418	0.4	0.299	0.217
63060	223	8	1998	168	168	598	189	35	0	310	0	0	194	0	0	0	0	0.31	0.375	0.35	0.384	0.391	0.416	0.418	0.4	0.299	0.217
63061	223	8	1998	169	169	594	185	35	0	310	0	0	194	0	0	0	0	0.276	0.365	0.335	0.379	0.388	0.415	0.418	0.4	0.299	0.217
63062	223	8	1998	170	170	588	179	35	0	310	0	0	194	0	0	0	0	0.241	0.351	0.315	0.371	0.383	0.413	0.418	0.4	0.299	0.217
63063	223	8	1998	171	171	584	175	35	0	310	0	0	194	0	0	0	0	0.22	0.336	0.295	0.363	0.377	0.411	0.417	0.4	0.299	0.217
63064	223	8	1998	172	172	620	211	52	0	369	0	0	194	0	0	0	17.54	0.403	0.415	0.411	0.42	0.42	0.434	0.428	0.402	0.299	0.217
63065	223	8	1998	173	173	625	216	54	0	382	0	0	194	0	0	0	1.29	0.406	0.411	0.407	0.417	0.418	0.434	0.435	0.417	0.311	0.217
63066	223	8	1998	174	174	623	214	54	0	386	0	0	194	0	0	0	0.03	0.409	0.411	0.409	0.405	0.411	0.433	0.433	0.413	0.319	0.217
63067	223	8	1998	175	175	620	211	54	0	391	0	0	194	0	0	0	0.09	0.402	0.409	0.403	0.395	0.403	0.429	0.431	0.41	0.325	0.216
63068	223	8	1998	176	176	614	205	54	0	393	0	0	194	0	0	0	0	0.404	0.395	0.388	0.38	0.394	0.425	0.427	0.407	0.329	0.216
63069	223	8	1998	177	177	607	198	54	0	393	0	0	194	0	0	0	0	0.388	0.375	0.362	0.367	0.384	0.421	0.425	0.404	0.331	0.216
63070	223	8	1998	178	178	599	190	54	0	393	0	0	194	0	0	0	0	0.368	0.355	0.339	0.354	0.375	0.418	0.422	0.402	0.33	0.215
63071	223	8	1998	179	179	595	186	54	0	395	0	0	194	0	0	0	0	0.393	0.34	0.322	0.345	0.367	0.415	0.42	0.401	0.33	0.215
63072	223	8	1998	180	180	591	182	54	0	397	0	0	194	0	0	0	0	0.395	0.327	0.302	0.334	0.359	0.412	0.418	0.401	0.33	0.215
63073	223	8	1998	181	181	584	175	54	0	397	0	0	194	0	0	0	0	0.368	0.31	0.283	0.324	0.351	0.409	0.416	0.4	0.33	0.215
63074	223	8	1998	182	182	578	169	54	0	397	0	0	194	0	0	0	0	0.346	0.295	0.266	0.314	0.343	0.406	0.413	0.399	0.33	0.215
63075	223	8	1998	183	183	573	164	54	0	397	0	0	194	0	0	0	0	0.328	0.282	0.252	0.306	0.337	0.402	0.411	0.398	0.33	0.215
63076	223	8	1998	184	184	567	158	54	0	397	0	0	194	0	0	0	0	0.305	0.265	0.243	0.296	0.329	0.398	0.408	0.397	0.33	0.215
63077	223	8	1998	185	185	563	154	54	0	397	0	0	194	0	0	0	0	0.29	0.254	0.24	0.289	0.324	0.395	0.406	0.396	0.33	0.215
63078	223	8	1998	186	186	558	149	54	0	397	0	0	194	0	0	0	0	0.275	0.247	0.237	0.282	0.318	0.391	0.403	0.395	0.33	0.215
63079	223	8	1998	187	187	551	142	54	0	397	0	0	194	0	0	0	0	0.246	0.239	0.232	0.268	0.307	0.384	0.398	0.393	0.33	0.215
63080	223	8	1998	188	188	545	136	54	0	397	0	0	194	0	0	0	0	0.233	0.233	0.229	0.261	0.294	0.376	0.391	0.39	0.329	0.215
63081	223	8	1998	189	189	539	130	54	0	397	0	0	194	0	0	0	0	0.226	0.23	0.226	0.257	0.282	0.367	0.383	0.387	0.329	0.215
63082	223	8	1998	190	190	538	129	54	0	398	0	0	194	0	0	0	0	0.244	0.228	0.225	0.255	0.278	0.363	0.379	0.385	0.329	0.215
63083	223	8	1998	191	191	548	139	54	0	411	0	0	194	0	0	0	0	0.425	0.264	0.224	0.254	0.275	0.358	0.375	0.384	0.329	0.215
63084	223	8	1998	192	192	546	137	54	0	412	0	0	194	0	0	0	0	0.421	0.262	0.223	0.253	0.273	0.355	0.372	0.382	0.329	0.215
63085	223	8	1998	193	193	541	132	54	0	412	0	0	194	0	0	0	0	0.399	0.247	0.222	0.251	0.27	0.349	0.367	0.38	0.329	0.215
63086	223	8	1998	194	194	535	126	54	0	412	0	0	194	0	0	0	0	0.374	0.238	0.221	0.249	0.267	0.341	0.359	0.377	0.328	0.215
63087	223	8	1998	195	195	528	119	54	0	412	0	0	194	0	0	0	0	0.342	0.232	0.219	0.247	0.264	0.331	0.35	0.373	0.328	0.215
63088	223	8	1998	196	196	524	115	54	0	412	0	0	194	0	0	0	0	0.318	0.229	0.218	0.245	0.261	0.327	0.342	0.37	0.327	0.215
63089	223	8	1998	197	197	518	109	54	0	413	0	0	194	0	0	0	0	0.3	0.226	0.216	0.243	0.259	0.321	0.331	0.364	0.327	0.215
63090	223	8	1998	198	198	511	102	54	0	413	0	0	194	0	0	0	0	0.252	0.222	0.215	0.241	0.256	0.316	0.322	0.358	0.325	0.215
63091	223	8	1998	199	199	502	93	54	0	413	0	0	194	0	0	0	0	0.21	0.217	0.212	0.238	0.252	0.309	0.313	0.347	0.323	0.215
63092	223	8	1998	200	200	494	85	54	0	413	0	0	194	0	0	0	0	0.203	0.212	0.209	0.234	0.247	0.302	0.305	0.329	0.32	0.215
63093	223	8	1998	201	201	485	76	54	0	413	0	0	194	0	0	0	0	0.196	0.208	0.206	0.23	0.243	0.297	0.299	0.309	0.316	0.215
63094	223	8	1998	202	202	478	69	54	0	413	0	0	194	0	0	0	0	0.192	0.205	0.203	0.227	0.24	0.293	0.295	0.293	0.311	0.215
63095	223	8	1998	203	203	483	74	54	0	422	0	0	194	0	0	0	0	0.369	0.203	0.202	0.225	0.237	0.29	0.292	0.288	0.307	0.215
63096	223	8	1998	204	204	505	96	57	0	451	0	0	194	0	0	0	3.35	0.384	0.421	0.239	0.224	0.236	0.289	0.291	0.286	0.305	0.215
63097	223	8	1998	205	205	504	95	57	0	453	0	0	194	0	0	0	0	0.403	0.402	0.262	0.224	0.236	0.288	0.29	0.285	0.304	0.215
63098	223	8	1998	206	206	512	103	57	0	462	0	0	194	0	0	0	0.45	0.425	0.424	0.424	0.234	0.236	0.288	0.29	0.285	0.304	0.215
63099	223	8	1998	207	207	536	127	67	0	497	0	0	194	0	0	0	10.02	0.424	0.427	0.423	0.421	0.252	0.288	0.29	0.285	0.304	0.215
63100	223	8	1998	208	208	531	122	67	0	497	0	0	194	0	0	0	0	0.408	0.411	0.391	0.394	0.271	0.287	0.289	0.284	0.303	0.215
63101	223	8	1998	209	209	525	116	67	0	497	0	0	194	0	0	0	0	0.39	0.396	0.366	0.376	0.266	0.287	0.288	0.283	0.301	0.215
63102	223	8	1998	210	210	539	130	71	0	519	0	0	194	0	0	0	3.49	0.416	0.416	0.415	0.418	0.321	0.286	0.288	0.283	0.301	0.215
63103	223	8	1998	211	211	559	150	77	0	547	0	0	194	0	0	0	6.44	0.423	0.425	0.422	0.423	0.422	0.337	0.288	0.283	0.3	0.215
63104	223	8	1998	212	212	556	147	77	0	547	0	0	194	0	0	0	0	0.409	0.416	0.409	0.409	0.41	0.353	0.288	0.282	0.3	0.215
63105	223	8	1998	213	213	551	142	77	0	547	0	0	194	0	0	0	0	0.399	0.406	0.4	0.398	0.398	0.352	0.287	0.282	0.299	0.215
63106	223	8	1998	214	214	559	150	78	0	558	0	0	194	0	0	0	0.77	0.424	0.424	0.423	0.423	0.409	0.354	0.287	0.282	0.299	0.215
63107	223	8	1998	215	215	554	145	78	0	558	0	0	194	0	0	0	0	0.408	0.409	0.409	0.406	0.398	0.359	0.287	0.281	0.298	0.215
63108	223	8	1998	216	216	550	141	78	0	558	0	0	194	0	0	0	0	0.4	0.401	0.401	0.398	0.394	0.354	0.286	0.281	0.297	0.215
63109	223	8	1998	217	217	547	138	78	0	558	0	0	194	0	0	0	0	0.392	0.395	0.395	0.393	0.39	0.351	0.286	0.28	0.297	0.215
63110	223	8	1998	218	218	545	136	78	0	558	0	0	194	0	0	0	0	0.385	0.39	0.391	0.389	0.387	0.349	0.286	0.28	0.297	0.215
63111	223	8	1998	219	219	546	137	78	0	562	0	0	194	0	0	0	0	0.42	0.4	0.383	0.384	0.383	0.346	0.286	0.28	0.296	0.215
63112	223	8	1998	220	220	540	131	78	0	562	0	0	194	0	0	0	0	0.399	0.386	0.368	0.373	0.374	0.34	0.286	0.28	0.295	0.215
63113	223	8	1998	221	221	534	125	78	0	562	0	0	194	0	0	0	0	0.38	0.372	0.354	0.364	0.366	0.334	0.285	0.279	0.295	0.215
63114	223	8	1998	222	222	531	122	78	0	562	0	0	194	0	0	0	0	0.369	0.363	0.346	0.358	0.361	0.332	0.285	0.279	0.295	0.215
63115	223	8	1998	223	223	526	117	78	0	562	0	0	194	0	0	0	0	0.35	0.349	0.332	0.348	0.353	0.328	0.285	0.279	0.294	0.215
63116	223	8	1998	224	224	521	112	78	0	562	0	0	194	0	0	0	0	0.334	0.337	0.321	0.34	0.346	0.326	0.285	0.279	0.293	0.215
63117	223	8	1998	225	225	517	108	78	0	562	0	0	194	0	0	0	0	0.316	0.324	0.308	0.331	0.339	0.324	0.285	0.278	0.293	0.215
63118	223	8	1998	226	226	511	102	78	0	562	0	0	194	0	0	0	0	0.295	0.308	0.293	0.32	0.33	0.321	0.284	0.278	0.292	0.215
63119	223	8	1998	227	227	506	97	78	0	562	0	0	194	0	0	0	0	0.278	0.295	0.28	0.312	0.322	0.319	0.284	0.278	0.292	0.215
63120	223	8	1998	228	228	500	91	78	0	562	0	0	194	0	0	0	0	0.256	0.279	0.265	0.301	0.313	0.317	0.284	0.277	0.291	0.215
63121	223	8	1998	229	229	493	84	78	0	562	0	0	194	0	0	0	0	0.233	0.257	0.244	0.286	0.301	0.315	0.284	0.277	0.29	0.215
63122	223	8	1998	230	230	486	77	78	0	562	0	0	194	0	0	0	0	0.222	0.237	0.236	0.268	0.286	0.313	0.283	0.277	0.289	0.215
63123	223	8	1998	231	231	479	70	78	0	562	0	0	194	0	0	0	0	0.211	0.228	0.228	0.254	0.265	0.309	0.282	0.276	0.287	0.215
63124	223	8	1998	232	232	473	64	78	0	562	0	0	194	0	0	0	0	0.202	0.219	0.22	0.244	0.255	0.303	0.281	0.274	0.283	0.215
63125	223	8	1998	233	233	468	59	78	0	562	0	0	194	0	0	0	0	0.193	0.212	0.213	0.237	0.248	0.297	0.28	0.272	0.278	0.215
63126	223	8	1998	234	234	464	55	78	0	562	0	0	194	0	0	0	0	0.185	0.208	0.209	0.232	0.243	0.293	0.278	0.27	0.275	0.215
63127	223	8	1998	235	235	461	52	78	0	562	0	0	194	0	0	0	0	0.176	0.205	0.206	0.229	0.24	0.289	0.277	0.269	0.273	0.215
63128	223	8	1998	236	236	458	49	78	0	562	0	0	194	0	0	0	0	0.165	0.202	0.203	0.226	0.237	0.286	0.276	0.267	0.27	0.215
63129	223	8	1998	237	237	456	47	78	0	562	0	0	194	0	0	0	0	0.158	0.199	0.201	0.224	0.235	0.284	0.274	0.266	0.268	0.215
63130	223	8	1998	238	238	455	46	78	0	562	0	0	194	0	0	0	0	0.156	0.198	0.2	0.223	0.234	0.283	0.274	0.265	0.268	0.215
63131	223	8	1998	239	239	459	50	78	0	568	0	0	194	0	0	0	0	0.267	0.196	0.199	0.221	0.232	0.281	0.273	0.264	0.266	0.215
63132	223	8	1998	240	240	454	45	78	0	568	0	0	194	0	0	0	0	0.193	0.195	0.197	0.22	0.231	0.28	0.272	0.263	0.265	0.215
63133	223	8	1998	241	241	452	43	78	0	568	0	0	194	0	0	0	0	0.183	0.193	0.196	0.219	0.23	0.278	0.271	0.262	0.263	0.215
63134	223	8	1998	242	242	450	41	78	0	568	0	0	194	0	0	0	0	0.172	0.193	0.195	0.217	0.228	0.277	0.27	0.261	0.262	0.215
63135	223	8	1998	243	243	449	40	78	0	568	0	0	194	0	0	0	0	0.162	0.192	0.193	0.216	0.227	0.275	0.269	0.26	0.261	0.215
63136	223	8	1998	244	244	447	38	78	0	568	0	0	194	0	0	0	0	0.155	0.191	0.193	0.215	0.226	0.274	0.269	0.259	0.26	0.215
63137	223	8	1998	245	245	446	37	78	0	568	0	0	194	0	0	0	0	0.146	0.19	0.193	0.214	0.225	0.273	0.268	0.259	0.259	0.215
63151	224	8	1999	1	1	575	166	0	0	0	0	0	48	0	0	0	0	0.367	0.362	0.362	0.364	0.387	0.363	0.343	0.316	0.211	0.256
63152	224	8	1999	2	2	575	166	0	0	0	0	0	194	0	0	0	0	0.366	0.362	0.362	0.364	0.387	0.363	0.343	0.316	0.211	0.256
63153	224	8	1999	3	3	575	166	0	0	0	0	0	194	0	0	0	0	0.366	0.362	0.362	0.364	0.387	0.363	0.343	0.316	0.211	0.256
63154	224	8	1999	4	4	575	166	0	0	0	0	0	194	0	0	0	0	0.365	0.362	0.362	0.364	0.387	0.363	0.343	0.316	0.211	0.256
63155	224	8	1999	5	5	574	165	0	0	0	0	0	194	0	0	0	0	0.357	0.361	0.362	0.364	0.387	0.363	0.343	0.316	0.211	0.256
63156	224	8	1999	6	6	574	165	0	0	0	0	0	194	0	0	0	0	0.35	0.361	0.362	0.364	0.387	0.363	0.343	0.316	0.211	0.256
63157	224	8	1999	7	7	574	165	0	0	0	0	0	194	0	0	0	0	0.349	0.361	0.362	0.364	0.387	0.363	0.343	0.316	0.211	0.256
63158	224	8	1999	8	8	574	165	0	0	0	0	0	194	0	0	0	0	0.349	0.361	0.362	0.364	0.387	0.363	0.343	0.316	0.211	0.256
63159	224	8	1999	9	9	573	165	0	0	0	0	0	194	0	0	0	0	0.346	0.361	0.361	0.364	0.387	0.363	0.343	0.316	0.211	0.256
63160	224	8	1999	10	10	573	164	0	0	0	0	0	194	0	0	0	0	0.342	0.36	0.361	0.364	0.387	0.363	0.343	0.316	0.211	0.256
63161	224	8	1999	11	11	572	163	0	0	0	0	0	194	0	0	0	0	0.322	0.359	0.361	0.363	0.387	0.363	0.343	0.316	0.211	0.256
63162	224	8	1999	12	12	571	162	0	0	0	0	0	194	0	0	0	0	0.311	0.358	0.36	0.363	0.387	0.363	0.343	0.316	0.211	0.256
63163	224	8	1999	13	13	571	162	0	0	0	0	0	194	0	0	0	0	0.31	0.358	0.36	0.363	0.387	0.363	0.343	0.316	0.211	0.256
63164	224	8	1999	14	14	570	161	0	0	0	0	0	194	0	0	0	0	0.289	0.356	0.36	0.363	0.386	0.363	0.343	0.316	0.211	0.256
63165	224	8	1999	15	15	569	160	0	0	0	0	0	194	0	0	0	0	0.269	0.355	0.359	0.363	0.386	0.363	0.343	0.316	0.211	0.256
63166	224	8	1999	16	16	567	158	0	0	0	0	0	194	0	0	0	0	0.248	0.353	0.358	0.362	0.386	0.363	0.343	0.316	0.211	0.256
63167	224	8	1999	17	17	566	157	0	0	0	0	0	194	0	0	0	0	0.233	0.351	0.358	0.362	0.386	0.362	0.343	0.316	0.211	0.256
63168	224	8	1999	18	18	565	156	0	0	0	0	0	194	0	0	0	0	0.216	0.349	0.357	0.362	0.386	0.362	0.343	0.316	0.211	0.256
63169	224	8	1999	19	19	564	155	0	0	0	0	0	194	0	0	0	0	0.201	0.347	0.356	0.361	0.386	0.362	0.343	0.316	0.211	0.256
63170	224	8	1999	20	20	564	155	0	0	0	0	0	194	0	0	0	0	0.196	0.347	0.356	0.361	0.386	0.362	0.343	0.316	0.211	0.256
63171	224	8	1999	21	21	572	163	0	0	8	0	0	194	0	0	0	0	0.356	0.347	0.356	0.361	0.385	0.362	0.343	0.316	0.211	0.256
63172	224	8	1999	22	22	572	163	0	0	8	0	0	194	0	0	0	0	0.354	0.346	0.356	0.361	0.385	0.362	0.343	0.316	0.211	0.256
63173	224	8	1999	23	23	571	162	0	0	8	0	0	194	0	0	0	0	0.349	0.346	0.356	0.361	0.385	0.362	0.343	0.316	0.211	0.256
63174	224	8	1999	24	24	571	162	0	0	8	0	0	194	0	0	0	0	0.34	0.346	0.355	0.361	0.385	0.362	0.343	0.316	0.211	0.256
63175	224	8	1999	25	25	571	162	0	0	8	0	0	194	0	0	0	0	0.336	0.345	0.355	0.361	0.385	0.362	0.343	0.316	0.211	0.256
63176	224	8	1999	26	26	570	161	0	0	8	0	0	194	0	0	0	0	0.326	0.345	0.355	0.361	0.385	0.362	0.343	0.316	0.211	0.256
63177	224	8	1999	27	27	568	159	0	0	8	0	0	194	0	0	0	0	0.301	0.343	0.354	0.36	0.385	0.362	0.342	0.316	0.211	0.256
63178	224	8	1999	28	28	568	159	0	0	8	0	0	194	0	0	0	0	0.29	0.342	0.354	0.36	0.385	0.362	0.342	0.316	0.211	0.256
63179	224	8	1999	29	29	567	158	0	0	8	0	0	194	0	0	0	0	0.272	0.34	0.353	0.36	0.385	0.362	0.342	0.316	0.211	0.256
63180	224	8	1999	30	30	583	174	1	0	26	0	0	194	0	0	0	0.79	0.428	0.423	0.396	0.36	0.385	0.362	0.342	0.316	0.211	0.256
63181	224	8	1999	31	31	588	179	1	0	30	0	0	194	0	0	0	0.13	0.43	0.429	0.429	0.383	0.385	0.362	0.342	0.316	0.211	0.256
63182	224	8	1999	32	32	587	178	1	0	30	0	0	194	0	0	0	0	0.42	0.421	0.421	0.394	0.385	0.362	0.342	0.316	0.211	0.256
63183	224	8	1999	33	33	586	177	1	0	30	0	0	194	0	0	0	0	0.408	0.413	0.414	0.398	0.383	0.361	0.342	0.315	0.211	0.256
63184	224	8	1999	34	34	584	175	1	0	30	0	0	194	0	0	0	0	0.407	0.411	0.411	0.398	0.382	0.36	0.341	0.314	0.21	0.255
63185	224	8	1999	35	35	582	173	1	0	30	0	0	194	0	0	0	0	0.405	0.409	0.41	0.397	0.381	0.359	0.34	0.313	0.209	0.254
63186	224	8	1999	36	36	581	172	1	0	30	0	0	194	0	0	0	0	0.382	0.408	0.409	0.397	0.381	0.359	0.339	0.313	0.209	0.254
63187	224	8	1999	37	37	589	180	1	0	40	0	0	194	0	0	0	0.45	0.43	0.429	0.429	0.418	0.395	0.358	0.339	0.313	0.209	0.254
63188	224	8	1999	38	38	588	179	1	0	40	0	0	194	0	0	0	0	0.418	0.42	0.42	0.411	0.402	0.366	0.339	0.313	0.209	0.254
63189	224	8	1999	39	39	586	177	1	0	40	0	0	194	0	0	0	0	0.405	0.412	0.413	0.405	0.402	0.372	0.338	0.312	0.209	0.253
63190	224	8	1999	40	40	584	175	1	0	40	0	0	194	0	0	0	0	0.404	0.411	0.411	0.402	0.402	0.371	0.337	0.311	0.208	0.252
63191	224	8	1999	41	41	582	173	1	0	40	0	0	194	0	0	0	0	0.402	0.409	0.409	0.4	0.4	0.37	0.336	0.31	0.208	0.252
63192	224	8	1999	42	42	581	172	1	0	40	0	0	194	0	0	0	0	0.388	0.408	0.409	0.4	0.4	0.37	0.336	0.31	0.207	0.252
63193	224	8	1999	43	43	579	170	1	0	40	0	0	194	0	0	0	0	0.356	0.406	0.408	0.4	0.4	0.37	0.336	0.31	0.207	0.252
63194	224	8	1999	44	44	577	168	1	0	40	0	0	194	0	0	0	0	0.326	0.404	0.407	0.399	0.4	0.37	0.336	0.31	0.207	0.252
63195	224	8	1999	45	45	576	167	1	0	40	0	0	194	0	0	0	0	0.299	0.401	0.406	0.399	0.399	0.37	0.336	0.31	0.207	0.252
63196	224	8	1999	46	46	574	165	1	0	40	0	0	194	0	0	0	0	0.275	0.399	0.405	0.398	0.399	0.37	0.336	0.31	0.207	0.252
63197	224	8	1999	47	47	573	164	1	0	40	0	0	194	0	0	0	0	0.254	0.397	0.404	0.398	0.399	0.37	0.335	0.31	0.207	0.252
63198	224	8	1999	48	48	571	162	1	0	40	0	0	194	0	0	0	0	0.234	0.395	0.403	0.398	0.399	0.369	0.335	0.31	0.207	0.252
63199	224	8	1999	49	49	571	162	1	0	40	0	0	194	0	0	0	0	0.23	0.394	0.403	0.397	0.399	0.369	0.335	0.31	0.207	0.252
63200	224	8	1999	50	50	571	162	1	0	40	0	0	194	0	0	0	0	0.226	0.394	0.403	0.397	0.399	0.369	0.335	0.31	0.207	0.252
63201	224	8	1999	51	51	571	162	1	0	40	0	0	194	0	0	0	0	0.224	0.393	0.403	0.397	0.399	0.369	0.335	0.31	0.207	0.252
63202	224	8	1999	52	52	570	161	1	0	40	0	0	194	0	0	0	0	0.213	0.392	0.402	0.397	0.399	0.369	0.335	0.31	0.207	0.252
63203	224	8	1999	53	53	570	161	1	0	40	0	0	194	0	0	0	0	0.211	0.391	0.402	0.397	0.398	0.369	0.335	0.31	0.207	0.252
63204	224	8	1999	54	54	569	160	1	0	40	0	0	194	0	0	0	0	0.199	0.39	0.401	0.397	0.398	0.369	0.335	0.31	0.207	0.252
63205	224	8	1999	55	55	568	159	1	0	40	0	0	194	0	0	0	0	0.185	0.388	0.4	0.396	0.398	0.369	0.335	0.31	0.207	0.252
63206	224	8	1999	56	56	567	158	1	0	40	0	0	194	0	0	0	0	0.172	0.385	0.399	0.396	0.398	0.369	0.335	0.31	0.207	0.251
63207	224	8	1999	57	57	566	157	1	0	40	0	0	194	0	0	0	0	0.161	0.383	0.398	0.395	0.398	0.369	0.335	0.31	0.207	0.251
63208	224	8	1999	58	58	565	156	1	0	40	0	0	194	0	0	0	0	0.15	0.381	0.398	0.395	0.398	0.369	0.335	0.309	0.207	0.251
63209	224	8	1999	59	59	564	155	1	0	40	0	0	194	0	0	0	0	0.141	0.379	0.397	0.395	0.397	0.369	0.335	0.309	0.207	0.251
63210	224	8	1999	60	60	564	155	1	0	40	0	0	194	0	0	0	0	0.133	0.377	0.396	0.394	0.397	0.369	0.335	0.309	0.207	0.251
63211	224	8	1999	61	61	563	154	1	0	40	0	0	194	0	0	0	0	0.126	0.375	0.395	0.394	0.397	0.369	0.335	0.309	0.207	0.251
63212	224	8	1999	62	62	562	153	1	0	40	0	0	194	0	0	0	0	0.119	0.373	0.394	0.393	0.397	0.368	0.335	0.309	0.207	0.251
63213	224	8	1999	63	63	573	164	1	0	52	0	0	194	0	0	0	0	0.346	0.371	0.393	0.393	0.397	0.368	0.335	0.309	0.207	0.251
63214	224	8	1999	64	64	572	163	1	0	52	0	0	194	0	0	0	0	0.325	0.369	0.392	0.392	0.396	0.368	0.335	0.309	0.207	0.251
63215	224	8	1999	65	65	571	163	1	0	52	0	0	194	0	0	0	0	0.317	0.368	0.392	0.392	0.396	0.368	0.335	0.309	0.207	0.251
63216	224	8	1999	66	66	586	177	2	0	69	0	0	194	0	0	0	1.04	0.43	0.428	0.428	0.41	0.404	0.368	0.334	0.309	0.207	0.251
63217	224	8	1999	67	67	597	188	4	0	81	0	0	194	0	0	0	1.46	0.429	0.428	0.429	0.428	0.426	0.411	0.334	0.309	0.207	0.251
63218	224	8	1999	68	68	595	186	4	0	81	0	0	194	0	0	0	0	0.413	0.418	0.419	0.415	0.415	0.424	0.342	0.308	0.207	0.251
63219	224	8	1999	69	69	595	186	4	0	81	0	0	194	0	0	0	0	0.413	0.415	0.415	0.409	0.41	0.425	0.352	0.308	0.207	0.251
63220	224	8	1999	70	70	594	185	4	0	81	0	0	194	0	0	0	0	0.412	0.412	0.412	0.405	0.407	0.424	0.357	0.308	0.206	0.25
63221	224	8	1999	71	71	593	184	4	0	81	0	0	194	0	0	0	0	0.412	0.412	0.412	0.403	0.405	0.425	0.359	0.307	0.206	0.25
63222	224	8	1999	72	72	591	182	4	0	81	0	0	194	0	0	0	0	0.41	0.41	0.41	0.402	0.403	0.423	0.357	0.306	0.206	0.249
63223	224	8	1999	73	73	588	179	4	0	81	0	0	194	0	0	0	0	0.408	0.408	0.408	0.4	0.401	0.421	0.356	0.305	0.205	0.248
63224	224	8	1999	74	74	586	177	4	0	81	0	0	194	0	0	0	0	0.373	0.406	0.407	0.399	0.401	0.421	0.356	0.305	0.205	0.248
63225	224	8	1999	75	75	584	175	4	0	81	0	0	194	0	0	0	0	0.342	0.403	0.406	0.399	0.401	0.421	0.355	0.305	0.205	0.248
63226	224	8	1999	76	76	582	173	4	0	81	0	0	194	0	0	0	0	0.314	0.401	0.406	0.398	0.401	0.421	0.355	0.305	0.205	0.248
63227	224	8	1999	77	77	581	172	4	0	81	0	0	194	0	0	0	0	0.288	0.399	0.405	0.398	0.4	0.42	0.355	0.305	0.205	0.248
63228	224	8	1999	78	78	579	170	4	0	81	0	0	194	0	0	0	0	0.265	0.397	0.404	0.397	0.4	0.42	0.355	0.305	0.205	0.248
63229	224	8	1999	79	79	578	169	4	0	81	0	0	194	0	0	0	0	0.245	0.394	0.403	0.397	0.4	0.42	0.355	0.305	0.205	0.248
63230	224	8	1999	80	80	577	168	4	0	81	0	0	194	0	0	0	0	0.226	0.392	0.402	0.397	0.4	0.42	0.355	0.305	0.205	0.248
63231	224	8	1999	81	81	576	167	4	0	81	0	0	194	0	0	0	0	0.221	0.392	0.402	0.397	0.4	0.42	0.355	0.305	0.205	0.248
63232	224	8	1999	82	82	575	166	4	0	81	0	0	194	0	0	0	0	0.205	0.389	0.401	0.396	0.4	0.42	0.355	0.305	0.205	0.248
63233	224	8	1999	83	83	574	165	4	0	81	0	0	194	0	0	0	0	0.191	0.387	0.4	0.396	0.399	0.42	0.355	0.305	0.205	0.248
63234	224	8	1999	84	84	573	164	4	0	81	0	0	194	0	0	0	0	0.177	0.385	0.399	0.395	0.399	0.42	0.355	0.305	0.205	0.248
63235	224	8	1999	85	85	572	163	4	0	81	0	0	194	0	0	0	0	0.165	0.383	0.398	0.395	0.399	0.42	0.355	0.305	0.205	0.248
63236	224	8	1999	86	86	571	162	4	0	81	0	0	194	0	0	0	0	0.155	0.381	0.397	0.394	0.399	0.42	0.355	0.304	0.205	0.248
63237	224	8	1999	87	87	570	161	4	0	81	0	0	194	0	0	0	0	0.145	0.379	0.396	0.394	0.399	0.419	0.355	0.304	0.205	0.248
63238	224	8	1999	88	88	570	161	4	0	81	0	0	194	0	0	0	0	0.136	0.376	0.395	0.394	0.398	0.419	0.355	0.304	0.205	0.248
63239	224	8	1999	89	89	569	160	4	0	81	0	0	194	0	0	0	0	0.129	0.374	0.395	0.393	0.398	0.419	0.355	0.304	0.205	0.248
63240	224	8	1999	90	90	568	159	4	0	81	0	0	194	0	0	0	0	0.122	0.372	0.394	0.393	0.398	0.419	0.355	0.304	0.204	0.248
63241	224	8	1999	91	91	568	159	4	0	81	0	0	194	0	0	0	0	0.115	0.37	0.393	0.392	0.398	0.419	0.355	0.304	0.204	0.248
63242	224	8	1999	92	92	567	158	4	0	81	0	0	194	0	0	0	0	0.11	0.368	0.392	0.392	0.398	0.419	0.355	0.304	0.204	0.248
63243	224	8	1999	93	93	574	165	4	0	89	0	0	194	0	0	0	0	0.256	0.366	0.391	0.391	0.397	0.419	0.355	0.304	0.204	0.248
63244	224	8	1999	94	94	573	164	4	0	89	0	0	194	0	0	0	0	0.237	0.364	0.39	0.391	0.397	0.419	0.354	0.304	0.204	0.248
63245	224	8	1999	95	95	601	192	11	0	126	0	0	194	0	0	0	6.86	0.43	0.428	0.428	0.427	0.425	0.435	0.375	0.303	0.204	0.247
63246	224	8	1999	96	96	597	188	11	0	126	0	0	194	0	0	0	0	0.401	0.413	0.415	0.412	0.413	0.428	0.399	0.302	0.203	0.246
63247	224	8	1999	97	97	592	183	11	0	126	0	0	194	0	0	0	0	0.397	0.409	0.41	0.404	0.405	0.424	0.404	0.3	0.202	0.245
63248	224	8	1999	98	98	589	180	11	0	126	0	0	194	0	0	0	0	0.395	0.407	0.407	0.4	0.403	0.422	0.401	0.298	0.201	0.243
63249	224	8	1999	99	99	587	179	11	0	126	0	0	194	0	0	0	0	0.375	0.405	0.406	0.4	0.403	0.422	0.401	0.298	0.201	0.243
63250	224	8	1999	100	100	586	177	11	0	126	0	0	194	0	0	0	0	0.344	0.403	0.405	0.4	0.403	0.422	0.401	0.298	0.201	0.243
63251	224	8	1999	101	101	584	175	11	0	126	0	0	194	0	0	0	0	0.315	0.401	0.405	0.399	0.402	0.422	0.401	0.298	0.201	0.243
63252	224	8	1999	102	102	582	173	11	0	126	0	0	194	0	0	0	0	0.29	0.399	0.404	0.399	0.402	0.422	0.401	0.298	0.201	0.243
63253	224	8	1999	103	103	612	203	22	0	169	0	0	194	0	0	0	11.25	0.429	0.428	0.428	0.427	0.425	0.435	0.435	0.333	0.2	0.243
63254	224	8	1999	104	104	641	232	37	0	213	0	0	194	0	0	0	15.05	0.429	0.429	0.429	0.428	0.426	0.436	0.436	0.428	0.238	0.243
63255	224	8	1999	105	105	642	233	37	0	217	0	0	194	0	0	0	0.12	0.42	0.425	0.426	0.426	0.424	0.435	0.435	0.427	0.257	0.242
63256	224	8	1999	106	106	642	233	37	0	218	0	0	194	0	0	0	0	0.422	0.42	0.427	0.418	0.424	0.436	0.435	0.419	0.271	0.242
63257	224	8	1999	107	107	640	231	37	0	218	0	0	194	0	0	0	0	0.407	0.412	0.418	0.409	0.414	0.43	0.43	0.411	0.298	0.242
63258	224	8	1999	108	108	635	226	37	0	218	0	0	194	0	0	0	0	0.404	0.409	0.411	0.403	0.406	0.425	0.425	0.404	0.308	0.24
63259	224	8	1999	109	109	629	221	37	0	218	0	0	194	0	0	0	0	0.4	0.405	0.408	0.399	0.401	0.421	0.421	0.401	0.305	0.238
63260	224	8	1999	110	110	627	218	37	0	218	0	0	194	0	0	0	0	0.366	0.403	0.407	0.399	0.401	0.421	0.421	0.401	0.305	0.238
63261	224	8	1999	111	111	626	217	37	0	218	0	0	194	0	0	0	0	0.335	0.4	0.406	0.398	0.401	0.421	0.421	0.401	0.305	0.238
63262	224	8	1999	112	112	642	233	39	0	237	0	0	194	0	0	0	2.04	0.43	0.429	0.429	0.428	0.425	0.434	0.427	0.401	0.305	0.238
63263	224	8	1999	113	113	641	232	39	0	237	0	0	194	0	0	0	0	0.418	0.42	0.42	0.416	0.416	0.43	0.426	0.402	0.324	0.238
63264	224	8	1999	114	114	640	231	39	0	237	0	0	194	0	0	0	0	0.408	0.413	0.414	0.409	0.41	0.427	0.426	0.401	0.335	0.238
63265	224	8	1999	115	115	658	249	44	0	261	0	0	194	0	0	0	4.66	0.428	0.428	0.428	0.427	0.425	0.436	0.436	0.427	0.354	0.238
63266	224	8	1999	116	116	675	266	48	0	283	0	0	194	0	0	0	4.37	0.426	0.428	0.428	0.427	0.425	0.436	0.436	0.427	0.414	0.265
63267	224	8	1999	117	117	695	286	55	0	310	0	0	194	0	0	0	6.34	0.428	0.428	0.429	0.427	0.425	0.436	0.436	0.428	0.414	0.364
63268	224	8	1999	118	118	694	285	55	0	310	0	0	194	0	0	0	0	0.416	0.419	0.42	0.416	0.416	0.431	0.431	0.417	0.399	0.376
63269	224	8	1999	119	119	689	280	55	0	310	0	0	194	0	0	0	0	0.411	0.413	0.413	0.407	0.408	0.426	0.426	0.408	0.387	0.373
63270	224	8	1999	120	120	684	275	55	0	310	0	0	194	0	0	0	0	0.407	0.409	0.41	0.401	0.403	0.422	0.422	0.403	0.379	0.373
63271	224	8	1999	121	121	679	270	55	0	310	0	0	194	0	0	0	0	0.404	0.406	0.406	0.398	0.399	0.419	0.419	0.399	0.375	0.371
63272	224	8	1999	122	122	677	268	55	0	310	0	0	194	0	0	0	0	0.381	0.404	0.406	0.398	0.399	0.419	0.419	0.399	0.375	0.371
63273	224	8	1999	123	123	675	266	55	0	310	0	0	194	0	0	0	0	0.348	0.402	0.405	0.398	0.399	0.419	0.419	0.399	0.375	0.371
63286	224	8	1999	124	124	682	273	55	0	319	0	0	194	0	0	0	0.22	0.429	0.428	0.428	0.405	0.402	0.418	0.418	0.398	0.374	0.37
63287	224	8	1999	125	125	681	272	55	0	319	0	0	194	0	0	0	0	0.414	0.418	0.419	0.402	0.402	0.424	0.419	0.398	0.374	0.37
63288	224	8	1999	126	126	679	270	55	0	319	0	0	194	0	0	0	0	0.412	0.414	0.414	0.401	0.402	0.424	0.42	0.397	0.373	0.369
63289	224	8	1999	127	127	677	268	55	0	319	0	0	194	0	0	0	0	0.41	0.411	0.411	0.4	0.402	0.424	0.419	0.396	0.372	0.368
63290	224	8	1999	128	128	671	263	55	0	319	0	0	194	0	0	0	0	0.407	0.407	0.408	0.396	0.398	0.42	0.415	0.392	0.369	0.365
63291	224	8	1999	129	129	669	260	55	0	319	0	0	194	0	0	0	0	0.372	0.405	0.407	0.396	0.398	0.42	0.415	0.392	0.369	0.365
63292	224	8	1999	130	130	667	259	55	0	319	0	0	194	0	0	0	0	0.341	0.403	0.406	0.396	0.398	0.42	0.415	0.392	0.369	0.365
63293	224	8	1999	131	131	678	269	56	0	333	0	0	194	0	0	0	0.93	0.429	0.428	0.428	0.424	0.41	0.422	0.414	0.391	0.367	0.364
63294	224	8	1999	132	132	673	264	56	0	333	0	0	194	0	0	0	0	0.399	0.412	0.415	0.41	0.404	0.422	0.423	0.391	0.366	0.362
63295	224	8	1999	133	133	667	258	56	0	333	0	0	194	0	0	0	0	0.396	0.409	0.409	0.403	0.4	0.421	0.42	0.388	0.363	0.359
63296	224	8	1999	134	134	668	259	56	0	336	0	0	194	0	0	0	0	0.429	0.415	0.421	0.401	0.4	0.42	0.418	0.386	0.361	0.358
63297	224	8	1999	135	135	679	270	58	0	352	0	0	194	0	0	0	2.25	0.419	0.425	0.426	0.426	0.424	0.435	0.435	0.391	0.361	0.357
63298	224	8	1999	136	136	679	270	58	0	357	0	0	194	0	0	0	0.15	0.41	0.421	0.423	0.424	0.422	0.434	0.434	0.402	0.359	0.356
63299	224	8	1999	137	137	681	272	58	0	362	0	0	194	0	0	0	0.12	0.418	0.424	0.426	0.425	0.424	0.435	0.435	0.405	0.362	0.356
63300	224	8	1999	138	138	674	266	58	0	362	0	0	194	0	0	0	0	0.385	0.407	0.411	0.409	0.411	0.427	0.428	0.402	0.374	0.361
63301	224	8	1999	139	139	668	259	58	0	362	0	0	194	0	0	0	0	0.382	0.404	0.407	0.402	0.404	0.423	0.424	0.399	0.373	0.359
63302	224	8	1999	140	140	689	280	65	0	392	0	0	194	0	0	0	6.61	0.429	0.427	0.427	0.426	0.424	0.435	0.435	0.422	0.383	0.363
63303	224	8	1999	141	141	682	273	65	0	392	0	0	194	0	0	0	0	0.39	0.408	0.412	0.41	0.411	0.427	0.427	0.412	0.378	0.374
63304	224	8	1999	142	142	685	276	65	0	401	0	0	194	0	0	0	0.42	0.427	0.426	0.426	0.423	0.417	0.427	0.425	0.406	0.377	0.374
63305	224	8	1999	143	143	681	272	65	0	403	0	0	194	0	0	0	0.01	0.402	0.419	0.422	0.416	0.417	0.428	0.425	0.403	0.376	0.374
63306	224	8	1999	144	144	674	266	65	0	403	0	0	194	0	0	0	0	0.399	0.411	0.413	0.406	0.407	0.424	0.421	0.399	0.373	0.373
63307	224	8	1999	145	145	668	259	65	0	403	0	0	194	0	0	0	0	0.395	0.407	0.409	0.4	0.402	0.421	0.419	0.395	0.369	0.369
63308	224	8	1999	146	146	666	257	65	0	403	0	0	194	0	0	0	0	0.361	0.405	0.408	0.4	0.402	0.421	0.419	0.395	0.369	0.369
63309	224	8	1999	147	147	664	256	65	0	403	0	0	194	0	0	0	0	0.331	0.403	0.407	0.399	0.401	0.421	0.419	0.395	0.369	0.369
63310	224	8	1999	148	148	663	254	65	0	403	0	0	194	0	0	0	0	0.304	0.4	0.406	0.399	0.401	0.421	0.419	0.395	0.369	0.369
63311	224	8	1999	149	149	661	252	65	0	403	0	0	194	0	0	0	0	0.279	0.398	0.405	0.398	0.401	0.421	0.419	0.395	0.369	0.369
63312	224	8	1999	150	150	660	251	65	0	403	0	0	194	0	0	0	0	0.257	0.396	0.404	0.398	0.401	0.421	0.419	0.395	0.369	0.369
63313	224	8	1999	151	151	658	249	65	0	403	0	0	194	0	0	0	0	0.237	0.393	0.402	0.398	0.401	0.42	0.419	0.395	0.369	0.369
63314	224	8	1999	152	152	657	248	65	0	403	0	0	194	0	0	0	0	0.219	0.391	0.401	0.397	0.4	0.42	0.418	0.395	0.369	0.369
63315	224	8	1999	153	153	656	247	65	0	403	0	0	194	0	0	0	0	0.203	0.389	0.398	0.397	0.4	0.42	0.418	0.395	0.369	0.369
63316	224	8	1999	154	154	657	248	65	0	405	0	0	194	0	0	0	0	0.227	0.386	0.396	0.396	0.4	0.42	0.418	0.395	0.369	0.369
63317	224	8	1999	155	155	655	246	65	0	405	0	0	194	0	0	0	0	0.21	0.383	0.393	0.395	0.4	0.42	0.418	0.395	0.369	0.369
63318	224	8	1999	156	156	654	245	65	0	405	0	0	194	0	0	0	0	0.195	0.381	0.39	0.395	0.4	0.42	0.418	0.395	0.369	0.369
63319	224	8	1999	157	157	654	245	65	0	406	0	0	194	0	0	0	0	0.2	0.377	0.384	0.394	0.399	0.42	0.418	0.395	0.369	0.369
63320	224	8	1999	158	158	652	243	65	0	406	0	0	194	0	0	0	0	0.186	0.374	0.377	0.393	0.399	0.42	0.418	0.395	0.369	0.369
63321	224	8	1999	159	159	651	242	65	0	406	0	0	194	0	0	0	0	0.173	0.37	0.369	0.392	0.399	0.42	0.418	0.395	0.369	0.369
63322	224	8	1999	160	160	657	248	65	0	414	0	0	194	0	0	0	0	0.314	0.366	0.362	0.391	0.398	0.419	0.418	0.395	0.369	0.369
63323	224	8	1999	161	161	655	246	65	0	414	0	0	194	0	0	0	0	0.287	0.363	0.358	0.39	0.398	0.419	0.418	0.395	0.369	0.369
63324	224	8	1999	162	162	663	254	65	0	424	0	0	194	0	0	0	0.04	0.399	0.387	0.352	0.389	0.397	0.419	0.418	0.395	0.369	0.369
63325	224	8	1999	163	163	661	252	65	0	425	0	0	194	0	0	0	0	0.379	0.385	0.347	0.387	0.397	0.419	0.418	0.395	0.369	0.369
63326	224	8	1999	164	164	676	267	68	0	446	0	0	194	0	0	0	2.91	0.427	0.426	0.423	0.425	0.424	0.426	0.418	0.393	0.368	0.367
63327	224	8	1999	165	165	669	260	68	0	446	0	0	194	0	0	0	0	0.389	0.405	0.4	0.408	0.411	0.423	0.422	0.4	0.366	0.366
63328	224	8	1999	166	166	672	263	68	0	451	0	0	194	0	0	0	0.04	0.428	0.422	0.426	0.405	0.409	0.425	0.421	0.399	0.365	0.365
63329	224	8	1999	167	167	682	273	70	0	465	0	0	194	0	0	0	1.77	0.419	0.425	0.425	0.425	0.424	0.435	0.435	0.408	0.369	0.365
63330	224	8	1999	168	168	675	266	70	0	465	0	0	194	0	0	0	0	0.384	0.408	0.407	0.409	0.411	0.428	0.429	0.404	0.375	0.375
63331	224	8	1999	169	169	683	274	71	0	476	0	0	194	0	0	0	0.69	0.425	0.425	0.423	0.425	0.424	0.432	0.43	0.403	0.375	0.374
63332	224	8	1999	170	170	685	276	71	0	480	0	0	194	0	0	0	0.1	0.423	0.427	0.426	0.426	0.425	0.436	0.435	0.405	0.378	0.373
63333	224	8	1999	171	171	681	272	71	0	480	0	0	194	0	0	0	0	0.397	0.413	0.412	0.412	0.413	0.43	0.43	0.403	0.377	0.375
63334	224	8	1999	172	172	675	266	71	0	480	0	0	194	0	0	0	0	0.384	0.404	0.397	0.401	0.404	0.425	0.425	0.401	0.375	0.374
63335	224	8	1999	173	173	678	269	71	0	485	0	0	194	0	0	0	0.03	0.426	0.419	0.421	0.4	0.402	0.423	0.424	0.4	0.374	0.373
63336	224	8	1999	174	174	674	265	71	0	486	0	0	194	0	0	0	0	0.407	0.41	0.419	0.396	0.397	0.421	0.423	0.399	0.373	0.372
63337	224	8	1999	175	175	667	258	71	0	486	0	0	194	0	0	0	0	0.392	0.401	0.405	0.387	0.39	0.418	0.421	0.397	0.372	0.371
63338	224	8	1999	176	176	662	253	71	0	486	0	0	194	0	0	0	0	0.346	0.388	0.392	0.38	0.384	0.416	0.42	0.397	0.372	0.371
63339	224	8	1999	177	177	656	247	71	0	486	0	0	194	0	0	0	0	0.306	0.375	0.377	0.373	0.379	0.414	0.419	0.397	0.372	0.37
63340	224	8	1999	178	178	686	277	82	0	529	0	0	194	0	0	0	11.13	0.425	0.424	0.423	0.425	0.423	0.435	0.435	0.404	0.373	0.37
63341	224	8	1999	179	179	712	304	100	0	579	0	0	194	0	0	0	18.45	0.413	0.416	0.414	0.42	0.42	0.435	0.435	0.427	0.414	0.414
63342	224	8	1999	180	180	710	301	100	0	579	0	0	194	0	0	0	0	0.405	0.407	0.405	0.408	0.41	0.43	0.431	0.417	0.398	0.398
63343	224	8	1999	181	181	720	311	102	0	592	0	0	194	0	0	0	1.22	0.423	0.424	0.423	0.425	0.424	0.436	0.436	0.416	0.396	0.397
63344	224	8	1999	182	182	717	308	102	0	594	0	0	194	0	0	0	0.01	0.414	0.416	0.415	0.412	0.419	0.434	0.435	0.413	0.393	0.395
63345	224	8	1999	183	183	712	303	102	0	594	0	0	194	0	0	0	0	0.4	0.402	0.399	0.398	0.408	0.429	0.429	0.408	0.386	0.387
63346	224	8	1999	184	184	705	296	102	0	594	0	0	194	0	0	0	0	0.382	0.384	0.378	0.385	0.398	0.424	0.425	0.404	0.381	0.382
63347	224	8	1999	185	185	697	288	102	0	594	0	0	194	0	0	0	0	0.362	0.365	0.356	0.373	0.39	0.421	0.423	0.403	0.378	0.379
63348	224	8	1999	186	186	690	281	102	0	594	0	0	194	0	0	0	0	0.343	0.346	0.335	0.361	0.38	0.418	0.42	0.402	0.378	0.378
63349	224	8	1999	187	187	683	274	102	0	594	0	0	194	0	0	0	0	0.314	0.328	0.316	0.35	0.372	0.415	0.418	0.401	0.378	0.378
63350	224	8	1999	188	188	676	267	102	0	594	0	0	194	0	0	0	0	0.286	0.31	0.297	0.339	0.363	0.412	0.415	0.4	0.378	0.378
63351	224	8	1999	189	189	669	260	102	0	594	0	0	194	0	0	0	0	0.259	0.291	0.276	0.327	0.353	0.408	0.411	0.398	0.378	0.378
63352	224	8	1999	190	190	682	273	102	0	611	0	0	194	0	0	0	0.33	0.421	0.363	0.268	0.322	0.349	0.406	0.41	0.397	0.378	0.378
63353	224	8	1999	191	191	678	269	102	0	611	0	0	194	0	0	0	0	0.404	0.354	0.256	0.315	0.344	0.403	0.408	0.396	0.378	0.378
63354	224	8	1999	192	192	672	263	102	0	611	0	0	194	0	0	0	0	0.385	0.34	0.246	0.306	0.337	0.399	0.404	0.395	0.378	0.378
63355	224	8	1999	193	193	666	257	102	0	611	0	0	194	0	0	0	0	0.364	0.324	0.241	0.296	0.329	0.395	0.401	0.393	0.378	0.378
63356	224	8	1999	194	194	659	250	102	0	611	0	0	194	0	0	0	0	0.342	0.307	0.237	0.286	0.321	0.39	0.396	0.391	0.378	0.378
63357	224	8	1999	195	195	652	243	102	0	611	0	0	194	0	0	0	0	0.321	0.29	0.234	0.275	0.312	0.384	0.391	0.389	0.378	0.378
63358	224	8	1999	196	196	646	237	102	0	611	0	0	194	0	0	0	0	0.303	0.275	0.231	0.269	0.305	0.379	0.387	0.387	0.378	0.378
63359	224	8	1999	197	197	655	246	102	0	623	0	0	194	0	0	0	0.02	0.419	0.322	0.23	0.266	0.3	0.376	0.384	0.385	0.378	0.378
63360	224	8	1999	198	198	653	244	102	0	624	0	0	194	0	0	0	0	0.42	0.319	0.229	0.265	0.296	0.373	0.381	0.384	0.377	0.378
63361	224	8	1999	199	199	648	239	102	0	624	0	0	194	0	0	0	0	0.401	0.307	0.228	0.262	0.289	0.369	0.377	0.382	0.377	0.378
63362	224	8	1999	200	200	641	232	102	0	624	0	0	194	0	0	0	0	0.384	0.289	0.226	0.258	0.281	0.363	0.371	0.38	0.377	0.378
63363	224	8	1999	201	201	635	226	102	0	624	0	0	194	0	0	0	0	0.362	0.271	0.225	0.256	0.276	0.357	0.365	0.377	0.377	0.378
63364	224	8	1999	202	202	629	220	102	0	624	0	0	194	0	0	0	0	0.341	0.252	0.223	0.254	0.272	0.35	0.359	0.374	0.376	0.378
63365	224	8	1999	203	203	623	214	102	0	624	0	0	194	0	0	0	0	0.318	0.241	0.222	0.251	0.268	0.342	0.351	0.371	0.376	0.378
63366	224	8	1999	204	204	632	223	102	0	636	0	0	194	0	0	0	0.01	0.418	0.301	0.221	0.25	0.267	0.338	0.347	0.369	0.376	0.378
63367	224	8	1999	205	205	625	216	102	0	636	0	0	194	0	0	0	0	0.392	0.281	0.22	0.248	0.264	0.331	0.34	0.365	0.375	0.378
63368	224	8	1999	206	206	618	210	102	0	636	0	0	194	0	0	0	0	0.368	0.26	0.219	0.246	0.262	0.326	0.332	0.361	0.375	0.378
63369	224	8	1999	207	207	616	207	102	0	636	0	0	194	0	0	0	0	0.357	0.251	0.218	0.246	0.261	0.325	0.33	0.36	0.374	0.378
63370	224	8	1999	208	208	613	204	102	0	639	0	0	194	0	0	0	0	0.386	0.239	0.217	0.244	0.259	0.321	0.325	0.355	0.374	0.378
63371	224	8	1999	209	209	606	197	102	0	639	0	0	194	0	0	0	0	0.342	0.23	0.215	0.242	0.256	0.316	0.319	0.348	0.373	0.378
63372	224	8	1999	210	210	598	189	102	0	639	0	0	194	0	0	0	0	0.289	0.225	0.213	0.239	0.253	0.311	0.313	0.34	0.371	0.378
63373	224	8	1999	211	211	595	186	102	0	642	0	0	194	0	0	0	0	0.299	0.221	0.212	0.237	0.251	0.308	0.31	0.332	0.37	0.378
63374	224	8	1999	212	212	602	193	102	0	652	0	0	194	0	0	0	0	0.41	0.254	0.211	0.236	0.25	0.306	0.308	0.328	0.369	0.378
63375	224	8	1999	213	213	616	207	103	0	669	0	0	194	0	0	0	0.98	0.416	0.396	0.211	0.236	0.249	0.306	0.308	0.326	0.369	0.378
63376	224	8	1999	214	214	640	231	112	0	703	0	0	194	0	0	0	8.88	0.425	0.424	0.429	0.375	0.249	0.305	0.307	0.325	0.369	0.378
63377	224	8	1999	215	215	646	237	113	0	712	0	0	194	0	0	0	0.69	0.428	0.423	0.423	0.418	0.266	0.305	0.307	0.324	0.368	0.378
63378	224	8	1999	216	216	641	232	113	0	712	0	0	194	0	0	0	0	0.414	0.41	0.398	0.397	0.282	0.304	0.306	0.32	0.368	0.378
63379	224	8	1999	217	217	636	227	113	0	712	0	0	194	0	0	0	0	0.403	0.399	0.386	0.385	0.276	0.303	0.305	0.317	0.367	0.377
63380	224	8	1999	218	218	632	223	113	0	712	0	0	194	0	0	0	0	0.391	0.388	0.373	0.376	0.273	0.302	0.304	0.315	0.367	0.377
63381	224	8	1999	219	219	627	218	113	0	712	0	0	194	0	0	0	0	0.373	0.373	0.359	0.366	0.27	0.302	0.303	0.312	0.366	0.377
63382	224	8	1999	220	220	622	213	113	0	712	0	0	194	0	0	0	0	0.356	0.359	0.345	0.356	0.268	0.301	0.303	0.31	0.366	0.377
63383	224	8	1999	221	221	616	207	113	0	712	0	0	194	0	0	0	0	0.334	0.341	0.327	0.343	0.266	0.3	0.302	0.307	0.365	0.377
63384	224	8	1999	222	222	610	201	113	0	712	0	0	194	0	0	0	0	0.311	0.322	0.308	0.33	0.263	0.299	0.301	0.305	0.365	0.377
63385	224	8	1999	223	223	611	202	113	0	717	0	0	194	0	0	0	0	0.394	0.308	0.294	0.32	0.262	0.299	0.301	0.303	0.364	0.377
63386	224	8	1999	224	224	605	196	113	0	717	0	0	194	0	0	0	0	0.371	0.289	0.276	0.307	0.26	0.298	0.3	0.301	0.363	0.377
63387	224	8	1999	225	225	602	193	113	0	717	0	0	194	0	0	0	0	0.358	0.279	0.265	0.3	0.259	0.298	0.299	0.301	0.363	0.377
63388	224	8	1999	226	226	596	187	113	0	717	0	0	194	0	0	0	0	0.336	0.261	0.248	0.287	0.258	0.297	0.299	0.299	0.363	0.377
63389	224	8	1999	227	227	591	182	113	0	717	0	0	194	0	0	0	0	0.312	0.242	0.241	0.274	0.257	0.297	0.298	0.298	0.362	0.377
63390	224	8	1999	228	228	584	175	113	0	717	0	0	194	0	0	0	0	0.268	0.232	0.232	0.256	0.254	0.295	0.297	0.295	0.361	0.377
63391	224	8	1999	229	229	578	169	113	0	717	0	0	194	0	0	0	0	0.215	0.226	0.226	0.25	0.252	0.294	0.295	0.292	0.359	0.377
63392	224	8	1999	230	230	572	163	113	0	717	0	0	194	0	0	0	0	0.207	0.218	0.218	0.241	0.247	0.291	0.292	0.287	0.355	0.376
63393	224	8	1999	231	231	567	158	113	0	717	0	0	194	0	0	0	0	0.199	0.212	0.213	0.235	0.243	0.288	0.29	0.283	0.351	0.375
63394	224	8	1999	232	232	563	154	113	0	717	0	0	194	0	0	0	0	0.193	0.208	0.209	0.232	0.24	0.286	0.287	0.28	0.347	0.374
63395	224	8	1999	233	233	560	151	113	0	717	0	0	194	0	0	0	0	0.188	0.205	0.206	0.229	0.238	0.284	0.285	0.277	0.343	0.373
63396	224	8	1999	234	234	558	149	113	0	717	0	0	194	0	0	0	0	0.186	0.204	0.204	0.227	0.236	0.283	0.284	0.276	0.34	0.372
63397	224	8	1999	235	235	555	146	113	0	717	0	0	194	0	0	0	0	0.181	0.201	0.202	0.225	0.234	0.281	0.282	0.274	0.336	0.371
63398	224	8	1999	236	236	552	143	113	0	717	0	0	194	0	0	0	0	0.176	0.2	0.201	0.223	0.233	0.28	0.281	0.272	0.332	0.37
63399	224	8	1999	237	237	549	141	113	0	717	0	0	194	0	0	0	0	0.17	0.198	0.199	0.221	0.231	0.278	0.279	0.27	0.327	0.369
63400	224	8	1999	238	238	547	138	113	0	717	0	0	194	0	0	0	0	0.164	0.196	0.197	0.22	0.23	0.277	0.278	0.269	0.323	0.368
63401	224	8	1999	239	239	545	136	113	0	717	0	0	194	0	0	0	0	0.157	0.194	0.196	0.218	0.229	0.276	0.277	0.268	0.319	0.367
63402	224	8	1999	240	240	542	133	113	0	717	0	0	194	0	0	0	0	0.15	0.193	0.195	0.217	0.227	0.275	0.275	0.267	0.315	0.366
63403	224	8	1999	241	241	540	131	113	0	717	0	0	194	0	0	0	0	0.147	0.193	0.194	0.216	0.226	0.273	0.274	0.265	0.311	0.365
63404	224	8	1999	242	242	538	129	113	0	717	0	0	194	0	0	0	0	0.14	0.192	0.193	0.215	0.225	0.272	0.273	0.264	0.307	0.364
63405	224	8	1999	243	243	536	127	113	0	717	0	0	194	0	0	0	0	0.135	0.191	0.193	0.214	0.225	0.272	0.273	0.263	0.303	0.363
63406	224	8	1999	244	244	534	125	113	0	717	0	0	194	0	0	0	0	0.127	0.191	0.192	0.213	0.224	0.271	0.272	0.263	0.299	0.362
63407	224	8	1999	245	245	532	123	113	0	717	0	0	194	0	0	0	0	0.121	0.19	0.192	0.212	0.223	0.27	0.271	0.262	0.295	0.361
63408	224	8	1999	246	246	530	121	113	0	717	0	0	194	0	0	0	0	0.114	0.189	0.192	0.211	0.222	0.269	0.27	0.261	0.291	0.36
63409	224	8	1999	247	247	555	146	113	0	745	0	0	194	0	0	0	0.69	0.426	0.304	0.192	0.21	0.221	0.268	0.269	0.26	0.287	0.359
63410	224	8	1999	248	248	551	142	113	0	745	0	0	194	0	0	0	0	0.393	0.283	0.191	0.21	0.221	0.268	0.269	0.26	0.286	0.359
63411	224	8	1999	249	249	546	138	113	0	745	0	0	194	0	0	0	0	0.357	0.258	0.191	0.21	0.221	0.268	0.269	0.26	0.285	0.359
63412	224	8	1999	250	250	557	148	114	0	760	0	0	194	0	0	0	0.37	0.399	0.349	0.191	0.209	0.221	0.268	0.269	0.26	0.285	0.358
63413	224	8	1999	251	251	553	144	114	0	760	0	0	194	0	0	0	0	0.363	0.324	0.191	0.209	0.22	0.267	0.268	0.259	0.284	0.358
63414	224	8	1999	252	252	548	139	114	0	760	0	0	194	0	0	0	0	0.329	0.3	0.191	0.209	0.22	0.267	0.268	0.259	0.283	0.357
63428	225	8	2000	1	1	574	165	0	0	0	0	0	48	0	0	0	0	0.352	0.361	0.362	0.364	0.387	0.363	0.343	0.316	0.211	0.256
63429	225	8	2000	2	2	573	164	0	0	0	0	0	194	0	0	0	0	0.338	0.36	0.361	0.364	0.387	0.363	0.343	0.316	0.211	0.256
63430	225	8	2000	3	3	576	167	0	0	3	0	0	194	0	0	0	0	0.392	0.36	0.361	0.364	0.387	0.363	0.343	0.316	0.211	0.256
63431	225	8	2000	4	4	575	167	0	0	3	0	0	194	0	0	0	0	0.389	0.36	0.361	0.364	0.387	0.363	0.343	0.316	0.211	0.256
63432	225	8	2000	5	5	574	166	0	0	3	0	0	194	0	0	0	0	0.372	0.359	0.361	0.363	0.387	0.363	0.343	0.316	0.211	0.256
63433	225	8	2000	6	6	573	164	0	0	3	0	0	194	0	0	0	0	0.351	0.358	0.36	0.363	0.387	0.363	0.343	0.316	0.211	0.256
63434	225	8	2000	7	7	572	163	0	0	3	0	0	194	0	0	0	0	0.33	0.356	0.36	0.363	0.386	0.363	0.343	0.316	0.211	0.256
63435	225	8	2000	8	8	571	162	0	0	3	0	0	194	0	0	0	0	0.316	0.355	0.359	0.363	0.386	0.363	0.343	0.316	0.211	0.256
63436	225	8	2000	9	9	571	162	0	0	3	0	0	194	0	0	0	0	0.31	0.355	0.359	0.363	0.386	0.363	0.343	0.316	0.211	0.256
63437	225	8	2000	10	10	570	161	0	0	3	0	0	194	0	0	0	0	0.291	0.353	0.358	0.362	0.386	0.363	0.343	0.316	0.211	0.256
63438	225	8	2000	11	11	568	159	0	0	3	0	0	194	0	0	0	0	0.274	0.352	0.358	0.362	0.386	0.363	0.343	0.316	0.211	0.256
63439	225	8	2000	12	12	567	158	0	0	3	0	0	194	0	0	0	0	0.256	0.35	0.357	0.362	0.386	0.362	0.343	0.316	0.211	0.256
63440	225	8	2000	13	13	566	157	0	0	3	0	0	194	0	0	0	0	0.236	0.348	0.356	0.361	0.386	0.362	0.343	0.316	0.211	0.256
63441	225	8	2000	14	14	565	156	0	0	3	0	0	194	0	0	0	0	0.221	0.347	0.356	0.361	0.385	0.362	0.343	0.316	0.211	0.256
63442	225	8	2000	15	15	564	155	0	0	3	0	0	194	0	0	0	0	0.205	0.345	0.355	0.361	0.385	0.362	0.343	0.316	0.211	0.256
63443	225	8	2000	16	16	563	154	0	0	3	0	0	194	0	0	0	0	0.199	0.344	0.355	0.36	0.385	0.362	0.343	0.316	0.211	0.256
63444	225	8	2000	17	17	563	154	0	0	3	0	0	194	0	0	0	0	0.19	0.343	0.354	0.36	0.385	0.362	0.342	0.316	0.211	0.256
63445	225	8	2000	18	18	562	153	0	0	3	0	0	194	0	0	0	0	0.177	0.341	0.353	0.36	0.385	0.362	0.342	0.316	0.211	0.256
63446	225	8	2000	19	19	561	152	0	0	3	0	0	194	0	0	0	0	0.165	0.339	0.353	0.359	0.385	0.362	0.342	0.316	0.211	0.256
63447	225	8	2000	20	20	560	151	0	0	3	0	0	194	0	0	0	0	0.158	0.338	0.352	0.359	0.385	0.362	0.342	0.316	0.211	0.256
63448	225	8	2000	21	21	560	151	0	0	3	0	0	194	0	0	0	0	0.148	0.336	0.351	0.359	0.384	0.362	0.342	0.316	0.211	0.256
63449	225	8	2000	22	22	559	150	0	0	3	0	0	194	0	0	0	0	0.139	0.334	0.351	0.358	0.384	0.362	0.342	0.316	0.211	0.256
63450	225	8	2000	23	23	559	150	0	0	3	0	0	194	0	0	0	0	0.137	0.334	0.35	0.358	0.384	0.362	0.342	0.316	0.211	0.256
63451	225	8	2000	24	24	558	149	0	0	3	0	0	194	0	0	0	0	0.129	0.332	0.35	0.358	0.384	0.361	0.342	0.316	0.211	0.256
63452	225	8	2000	25	25	558	149	0	0	3	0	0	194	0	0	0	0	0.124	0.331	0.349	0.358	0.384	0.361	0.342	0.316	0.211	0.256
63453	225	8	2000	26	26	557	148	0	0	3	0	0	194	0	0	0	0	0.123	0.33	0.349	0.358	0.384	0.361	0.342	0.316	0.211	0.256
63454	225	8	2000	27	27	557	148	0	0	3	0	0	194	0	0	0	0	0.122	0.33	0.349	0.358	0.384	0.361	0.342	0.316	0.211	0.256
63455	225	8	2000	28	28	557	148	0	0	3	0	0	194	0	0	0	0	0.121	0.33	0.349	0.357	0.384	0.361	0.342	0.316	0.211	0.256
63456	225	8	2000	29	29	557	148	0	0	3	0	0	194	0	0	0	0	0.119	0.329	0.348	0.357	0.384	0.361	0.342	0.316	0.211	0.256
63457	225	8	2000	30	30	557	148	0	0	3	0	0	194	0	0	0	0	0.118	0.329	0.348	0.357	0.384	0.361	0.342	0.316	0.211	0.256
63458	225	8	2000	31	31	557	148	0	0	3	0	0	194	0	0	0	0	0.116	0.328	0.348	0.357	0.384	0.361	0.342	0.316	0.211	0.256
63459	225	8	2000	32	32	557	148	0	0	3	0	0	194	0	0	0	0	0.114	0.328	0.348	0.357	0.384	0.361	0.342	0.316	0.211	0.256
63460	225	8	2000	33	33	556	147	0	0	3	0	0	194	0	0	0	0	0.109	0.326	0.347	0.357	0.383	0.361	0.342	0.315	0.211	0.256
63461	225	8	2000	34	34	555	146	0	0	3	0	0	194	0	0	0	0	0.104	0.324	0.346	0.356	0.383	0.361	0.342	0.315	0.211	0.256
63462	225	8	2000	35	35	555	146	0	0	3	0	0	194	0	0	0	0	0.099	0.322	0.346	0.356	0.383	0.361	0.342	0.315	0.211	0.256
63463	225	8	2000	36	36	554	146	0	0	3	0	0	194	0	0	0	0	0.095	0.321	0.345	0.356	0.383	0.361	0.342	0.315	0.211	0.256
63464	225	8	2000	37	37	554	145	0	0	3	0	0	194	0	0	0	0	0.091	0.319	0.344	0.355	0.383	0.361	0.342	0.315	0.211	0.256
63465	225	8	2000	38	38	554	145	0	0	3	0	0	194	0	0	0	0	0.088	0.317	0.343	0.355	0.382	0.361	0.342	0.315	0.211	0.256
63466	225	8	2000	39	39	553	144	0	0	3	0	0	194	0	0	0	0	0.085	0.315	0.343	0.354	0.382	0.361	0.342	0.315	0.211	0.256
63467	225	8	2000	40	40	553	144	0	0	3	0	0	194	0	0	0	0	0.082	0.314	0.342	0.354	0.382	0.361	0.342	0.315	0.211	0.256
63468	225	8	2000	41	41	552	143	0	0	3	0	0	194	0	0	0	0	0.08	0.312	0.341	0.354	0.382	0.36	0.342	0.315	0.211	0.256
63469	225	8	2000	42	42	552	143	0	0	3	0	0	194	0	0	0	0	0.079	0.312	0.341	0.354	0.382	0.36	0.342	0.315	0.211	0.256
63470	225	8	2000	43	43	552	143	0	0	3	0	0	194	0	0	0	0	0.078	0.311	0.34	0.353	0.382	0.36	0.342	0.315	0.211	0.256
63471	225	8	2000	44	44	552	143	0	0	3	0	0	194	0	0	0	0	0.077	0.31	0.34	0.353	0.382	0.36	0.342	0.315	0.211	0.256
63472	225	8	2000	45	45	551	142	0	0	3	0	0	194	0	0	0	0	0.075	0.308	0.339	0.353	0.381	0.36	0.342	0.315	0.211	0.256
63473	225	8	2000	46	46	551	142	0	0	3	0	0	194	0	0	0	0	0.074	0.307	0.339	0.353	0.381	0.36	0.341	0.315	0.211	0.256
63474	225	8	2000	47	47	551	142	0	0	3	0	0	194	0	0	0	0	0.072	0.305	0.338	0.352	0.381	0.36	0.341	0.315	0.211	0.256
63475	225	8	2000	48	48	557	148	0	0	9	0	0	194	0	0	0	0	0.202	0.304	0.338	0.352	0.381	0.36	0.341	0.315	0.211	0.256
63476	225	8	2000	49	49	557	148	0	0	9	0	0	194	0	0	0	0	0.199	0.304	0.337	0.352	0.381	0.36	0.341	0.315	0.211	0.256
63477	225	8	2000	50	50	556	147	0	0	9	0	0	194	0	0	0	0	0.185	0.302	0.337	0.352	0.381	0.36	0.341	0.315	0.211	0.256
63478	225	8	2000	51	51	555	146	0	0	9	0	0	194	0	0	0	0	0.172	0.301	0.336	0.351	0.381	0.36	0.341	0.315	0.211	0.256
63479	225	8	2000	52	52	554	145	0	0	9	0	0	194	0	0	0	0	0.161	0.299	0.335	0.351	0.38	0.36	0.341	0.315	0.211	0.256
63480	225	8	2000	53	53	577	168	1	0	34	0	0	194	0	0	0	1.09	0.414	0.399	0.335	0.351	0.38	0.36	0.341	0.315	0.211	0.256
63481	225	8	2000	54	54	582	173	1	0	40	0	0	194	0	0	0	0.14	0.427	0.428	0.421	0.351	0.38	0.359	0.341	0.315	0.211	0.256
63482	225	8	2000	55	55	592	183	3	0	55	0	0	194	0	0	0	1.94	0.419	0.425	0.426	0.426	0.405	0.36	0.34	0.314	0.21	0.255
63483	225	8	2000	56	56	590	181	3	0	55	0	0	194	0	0	0	0	0.405	0.415	0.417	0.414	0.403	0.373	0.339	0.314	0.21	0.255
63484	225	8	2000	57	57	589	180	3	0	55	0	0	194	0	0	0	0	0.404	0.412	0.413	0.408	0.402	0.378	0.339	0.313	0.21	0.254
63485	225	8	2000	58	58	586	177	3	0	55	0	0	194	0	0	0	0	0.403	0.41	0.41	0.403	0.401	0.378	0.337	0.312	0.209	0.253
63486	225	8	2000	59	59	584	175	3	0	55	0	0	194	0	0	0	0	0.401	0.408	0.408	0.401	0.399	0.376	0.336	0.31	0.208	0.252
63487	225	8	2000	60	60	582	173	3	0	55	0	0	194	0	0	0	0	0.4	0.407	0.407	0.4	0.398	0.376	0.335	0.31	0.208	0.252
63488	225	8	2000	61	61	580	171	3	0	55	0	0	194	0	0	0	0	0.366	0.405	0.406	0.4	0.398	0.375	0.335	0.31	0.208	0.252
63489	225	8	2000	62	62	593	184	4	0	69	0	0	194	0	0	0	1.14	0.43	0.429	0.429	0.428	0.42	0.383	0.335	0.309	0.207	0.252
63490	225	8	2000	63	63	591	182	4	0	69	0	0	194	0	0	0	0	0.415	0.419	0.419	0.415	0.412	0.404	0.334	0.309	0.207	0.251
63491	225	8	2000	64	64	588	179	4	0	69	0	0	194	0	0	0	0	0.411	0.413	0.413	0.407	0.406	0.412	0.332	0.307	0.206	0.25
63492	225	8	2000	65	65	585	176	4	0	69	0	0	194	0	0	0	0	0.408	0.41	0.409	0.402	0.403	0.413	0.331	0.306	0.205	0.249
63493	225	8	2000	66	66	582	173	4	0	69	0	0	194	0	0	0	0	0.405	0.408	0.407	0.4	0.4	0.411	0.329	0.304	0.204	0.247
63494	225	8	2000	67	67	586	177	4	0	75	0	0	194	0	0	0	0.17	0.42	0.425	0.426	0.41	0.405	0.411	0.328	0.303	0.204	0.247
63495	225	8	2000	68	68	584	175	4	0	75	0	0	194	0	0	0	0	0.407	0.416	0.417	0.404	0.403	0.419	0.327	0.303	0.204	0.247
63496	225	8	2000	69	69	581	172	4	0	75	0	0	194	0	0	0	0	0.405	0.412	0.413	0.401	0.402	0.42	0.326	0.302	0.203	0.246
63497	225	8	2000	70	70	580	171	4	0	75	0	0	194	0	0	0	0	0.404	0.41	0.411	0.4	0.401	0.419	0.325	0.301	0.202	0.245
63498	225	8	2000	71	71	577	168	4	0	75	0	0	194	0	0	0	0	0.402	0.408	0.409	0.398	0.398	0.417	0.324	0.299	0.202	0.244
63499	225	8	2000	72	72	575	166	4	0	75	0	0	194	0	0	0	0	0.375	0.406	0.408	0.398	0.398	0.417	0.324	0.299	0.202	0.244
63500	225	8	2000	73	73	583	174	5	0	86	0	0	194	0	0	0	0.63	0.428	0.427	0.427	0.421	0.409	0.418	0.322	0.298	0.201	0.243
63501	225	8	2000	74	74	581	172	5	0	86	0	0	194	0	0	0	0	0.412	0.417	0.418	0.411	0.405	0.424	0.331	0.297	0.2	0.243
63502	225	8	2000	75	75	584	175	5	0	90	0	0	194	0	0	0	0.07	0.426	0.428	0.428	0.416	0.411	0.427	0.33	0.297	0.2	0.242
63503	225	8	2000	76	76	582	173	5	0	90	0	0	194	0	0	0	0	0.41	0.417	0.418	0.408	0.406	0.426	0.344	0.297	0.2	0.242
63504	225	8	2000	77	77	581	172	5	0	90	0	0	194	0	0	0	0	0.409	0.413	0.414	0.404	0.404	0.425	0.349	0.296	0.2	0.242
63505	225	8	2000	78	78	590	181	6	0	101	0	0	194	0	0	0	0.82	0.429	0.428	0.429	0.428	0.425	0.432	0.353	0.296	0.199	0.241
63506	225	8	2000	79	79	590	181	6	0	101	0	0	194	0	0	0	0	0.419	0.42	0.421	0.417	0.416	0.429	0.378	0.296	0.199	0.241
63507	225	8	2000	80	80	589	180	6	0	101	0	0	194	0	0	0	0	0.409	0.414	0.415	0.409	0.41	0.426	0.392	0.295	0.199	0.241
63508	225	8	2000	81	81	587	178	6	0	101	0	0	194	0	0	0	0	0.408	0.411	0.412	0.405	0.406	0.425	0.397	0.295	0.199	0.241
63509	225	8	2000	82	82	585	176	6	0	101	0	0	194	0	0	0	0	0.407	0.41	0.41	0.402	0.405	0.424	0.397	0.294	0.198	0.24
63510	225	8	2000	83	83	596	187	7	0	113	0	0	194	0	0	0	1.06	0.427	0.428	0.428	0.427	0.425	0.433	0.402	0.293	0.198	0.24
63511	225	8	2000	84	84	592	183	7	0	113	0	0	194	0	0	0	0	0.405	0.415	0.417	0.414	0.414	0.428	0.423	0.295	0.198	0.239
63512	225	8	2000	85	85	589	180	7	0	113	0	0	194	0	0	0	0	0.402	0.41	0.411	0.406	0.407	0.425	0.422	0.298	0.197	0.238
63513	225	8	2000	86	86	586	177	7	0	113	0	0	194	0	0	0	0	0.4	0.408	0.409	0.402	0.403	0.423	0.423	0.296	0.196	0.237
63514	225	8	2000	87	87	582	173	7	0	113	0	0	194	0	0	0	0	0.397	0.405	0.406	0.399	0.4	0.42	0.42	0.294	0.195	0.235
63515	225	8	2000	88	88	580	171	7	0	113	0	0	194	0	0	0	0	0.363	0.403	0.405	0.398	0.4	0.42	0.42	0.294	0.195	0.235
63516	225	8	2000	89	89	578	169	7	0	113	0	0	194	0	0	0	0	0.335	0.4	0.404	0.398	0.4	0.42	0.42	0.294	0.195	0.235
63517	225	8	2000	90	90	576	167	7	0	113	0	0	194	0	0	0	0	0.307	0.398	0.403	0.398	0.4	0.42	0.419	0.294	0.195	0.235
63518	225	8	2000	91	91	586	177	7	0	125	0	0	194	0	0	0	0.4	0.429	0.428	0.428	0.407	0.404	0.418	0.418	0.293	0.194	0.235
63519	225	8	2000	92	92	585	176	7	0	125	0	0	194	0	0	0	0	0.415	0.418	0.419	0.403	0.403	0.424	0.421	0.293	0.194	0.234
63520	225	8	2000	93	93	581	172	7	0	125	0	0	194	0	0	0	0	0.41	0.412	0.413	0.401	0.401	0.422	0.421	0.291	0.193	0.233
63521	225	8	2000	94	94	578	169	7	0	125	0	0	194	0	0	0	0	0.408	0.41	0.41	0.399	0.399	0.42	0.419	0.29	0.192	0.232
63522	225	8	2000	95	95	574	166	7	0	125	0	0	194	0	0	0	0	0.405	0.407	0.407	0.396	0.396	0.417	0.416	0.288	0.191	0.231
63523	225	8	2000	96	96	572	163	7	0	125	0	0	194	0	0	0	0	0.371	0.405	0.407	0.395	0.396	0.417	0.416	0.288	0.191	0.231
63524	225	8	2000	97	97	570	162	7	0	125	0	0	194	0	0	0	0	0.34	0.403	0.406	0.395	0.395	0.417	0.416	0.288	0.191	0.231
63525	225	8	2000	98	98	569	160	7	0	125	0	0	194	0	0	0	0	0.312	0.4	0.405	0.395	0.395	0.417	0.416	0.288	0.191	0.231
63526	225	8	2000	99	99	567	158	7	0	125	0	0	194	0	0	0	0	0.286	0.398	0.404	0.394	0.395	0.417	0.415	0.288	0.191	0.231
63527	225	8	2000	100	100	566	157	7	0	125	0	0	194	0	0	0	0	0.264	0.396	0.403	0.394	0.395	0.417	0.415	0.288	0.191	0.231
63528	225	8	2000	101	101	564	155	7	0	125	0	0	194	0	0	0	0	0.243	0.394	0.402	0.393	0.395	0.417	0.415	0.288	0.191	0.231
63529	225	8	2000	102	102	563	154	7	0	125	0	0	194	0	0	0	0	0.225	0.391	0.401	0.393	0.394	0.416	0.415	0.288	0.191	0.231
63530	225	8	2000	103	103	562	153	7	0	125	0	0	194	0	0	0	0	0.208	0.389	0.4	0.392	0.394	0.416	0.415	0.288	0.191	0.231
63531	225	8	2000	104	104	561	152	7	0	125	0	0	194	0	0	0	0	0.193	0.387	0.399	0.392	0.394	0.416	0.415	0.288	0.191	0.231
63532	225	8	2000	105	105	560	151	7	0	125	0	0	194	0	0	0	0	0.18	0.385	0.398	0.392	0.394	0.416	0.415	0.288	0.191	0.231
63533	225	8	2000	106	106	577	168	8	0	144	0	0	194	0	0	0	0.76	0.43	0.428	0.428	0.399	0.393	0.415	0.414	0.287	0.191	0.23
63534	225	8	2000	107	107	576	167	8	0	144	0	0	194	0	0	0	0	0.418	0.419	0.42	0.4	0.402	0.415	0.414	0.287	0.191	0.23
63535	225	8	2000	108	108	573	164	8	0	144	0	0	194	0	0	0	0	0.4	0.41	0.412	0.398	0.401	0.416	0.412	0.286	0.19	0.229
63536	225	8	2000	109	109	569	160	8	0	144	0	0	194	0	0	0	0	0.397	0.407	0.409	0.395	0.398	0.413	0.409	0.284	0.189	0.228
63537	225	8	2000	110	110	567	158	8	0	144	0	0	194	0	0	0	0	0.364	0.405	0.408	0.395	0.398	0.413	0.409	0.284	0.189	0.228
63538	225	8	2000	111	111	569	160	8	0	147	0	0	194	0	0	0	0	0.397	0.405	0.407	0.395	0.398	0.413	0.409	0.284	0.189	0.228
63539	225	8	2000	112	112	567	158	8	0	147	0	0	194	0	0	0	0	0.363	0.403	0.407	0.394	0.397	0.413	0.409	0.284	0.189	0.228
63540	225	8	2000	113	113	572	163	9	0	156	0	0	194	0	0	0	0.33	0.427	0.426	0.426	0.407	0.401	0.41	0.406	0.282	0.188	0.226
63541	225	8	2000	114	114	569	160	9	0	156	0	0	194	0	0	0	0	0.408	0.415	0.416	0.402	0.401	0.416	0.405	0.281	0.187	0.226
63542	225	8	2000	115	115	565	156	9	0	156	0	0	194	0	0	0	0	0.404	0.409	0.41	0.398	0.4	0.413	0.401	0.279	0.186	0.224
63543	225	8	2000	116	116	562	153	9	0	156	0	0	194	0	0	0	0	0.402	0.407	0.408	0.396	0.397	0.411	0.399	0.278	0.185	0.223
63544	225	8	2000	117	117	560	151	9	0	156	0	0	194	0	0	0	0	0.368	0.405	0.407	0.396	0.397	0.411	0.399	0.278	0.185	0.223
63545	225	8	2000	118	118	558	149	9	0	156	0	0	194	0	0	0	0	0.337	0.402	0.406	0.395	0.397	0.411	0.399	0.278	0.185	0.223
63546	225	8	2000	119	119	556	147	9	0	156	0	0	194	0	0	0	0	0.309	0.4	0.405	0.395	0.397	0.41	0.399	0.278	0.185	0.223
63547	225	8	2000	120	120	554	146	9	0	156	0	0	194	0	0	0	0	0.284	0.398	0.404	0.395	0.397	0.41	0.399	0.278	0.185	0.223
63548	225	8	2000	121	121	567	158	9	0	172	0	0	194	0	0	0	0.83	0.429	0.428	0.428	0.415	0.405	0.41	0.398	0.277	0.185	0.223
63549	225	8	2000	122	122	566	157	9	0	172	0	0	194	0	0	0	0	0.415	0.418	0.419	0.408	0.404	0.422	0.397	0.277	0.185	0.222
63550	225	8	2000	123	123	561	153	9	0	172	0	0	194	0	0	0	0	0.409	0.411	0.412	0.402	0.401	0.422	0.396	0.275	0.183	0.221
63551	225	8	2000	124	124	558	149	9	0	172	0	0	194	0	0	0	0	0.407	0.408	0.409	0.399	0.398	0.419	0.394	0.273	0.183	0.22
63552	225	8	2000	125	125	556	147	9	0	172	0	0	194	0	0	0	0	0.372	0.406	0.408	0.399	0.398	0.419	0.394	0.273	0.183	0.22
63553	225	8	2000	126	126	554	145	9	0	172	0	0	194	0	0	0	0	0.341	0.404	0.407	0.398	0.398	0.419	0.394	0.273	0.183	0.22
63554	225	8	2000	127	127	552	143	9	0	172	0	0	194	0	0	0	0	0.312	0.402	0.406	0.398	0.397	0.418	0.394	0.273	0.183	0.22
63567	225	8	2000	128	128	551	142	9	0	172	0	0	194	0	0	0	0	0.287	0.399	0.405	0.397	0.397	0.418	0.394	0.273	0.183	0.22
63568	225	8	2000	129	129	552	143	9	0	175	0	0	194	0	0	0	0	0.318	0.397	0.404	0.397	0.397	0.418	0.394	0.273	0.182	0.22
63569	225	8	2000	130	130	550	141	9	0	175	0	0	194	0	0	0	0	0.292	0.395	0.403	0.396	0.397	0.418	0.394	0.273	0.182	0.22
63570	225	8	2000	131	131	549	140	9	0	175	0	0	194	0	0	0	0	0.268	0.393	0.402	0.396	0.397	0.418	0.393	0.273	0.182	0.22
63571	225	8	2000	132	132	556	147	10	0	188	0	0	194	0	0	0	0.29	0.427	0.422	0.425	0.396	0.393	0.414	0.39	0.27	0.181	0.218
63572	225	8	2000	133	133	552	143	10	0	188	0	0	194	0	0	0	0	0.399	0.409	0.413	0.397	0.394	0.412	0.388	0.269	0.181	0.217
63573	225	8	2000	134	134	547	138	10	0	188	0	0	194	0	0	0	0	0.395	0.405	0.408	0.393	0.39	0.408	0.385	0.267	0.179	0.216
63574	225	8	2000	135	135	545	136	10	0	188	0	0	194	0	0	0	0	0.362	0.403	0.407	0.393	0.39	0.408	0.385	0.267	0.179	0.216
63575	225	8	2000	136	136	543	134	10	0	188	0	0	194	0	0	0	0	0.331	0.401	0.406	0.393	0.39	0.408	0.384	0.267	0.179	0.216
63576	225	8	2000	137	137	542	133	10	0	188	0	0	194	0	0	0	0	0.304	0.398	0.405	0.392	0.389	0.408	0.384	0.267	0.179	0.216
63577	225	8	2000	138	138	541	132	10	0	189	0	0	194	0	0	0	0	0.299	0.396	0.404	0.392	0.389	0.408	0.384	0.267	0.179	0.216
63578	225	8	2000	139	139	539	131	10	0	189	0	0	194	0	0	0	0	0.275	0.394	0.404	0.391	0.389	0.407	0.384	0.267	0.179	0.216
63579	225	8	2000	140	140	538	129	10	0	189	0	0	194	0	0	0	0	0.253	0.392	0.403	0.391	0.389	0.407	0.384	0.267	0.179	0.215
63580	225	8	2000	141	141	537	128	10	0	189	0	0	194	0	0	0	0	0.234	0.389	0.402	0.39	0.389	0.407	0.384	0.267	0.179	0.215
63581	225	8	2000	142	142	536	127	10	0	189	0	0	194	0	0	0	0	0.216	0.387	0.401	0.39	0.388	0.407	0.384	0.267	0.179	0.215
63582	225	8	2000	143	143	534	125	10	0	189	0	0	194	0	0	0	0	0.201	0.385	0.4	0.39	0.388	0.407	0.384	0.267	0.179	0.215
63583	225	8	2000	144	144	533	124	10	0	189	0	0	194	0	0	0	0	0.186	0.383	0.399	0.389	0.388	0.407	0.384	0.267	0.179	0.215
63584	225	8	2000	145	145	532	123	10	0	189	0	0	194	0	0	0	0	0.174	0.381	0.398	0.389	0.388	0.407	0.384	0.267	0.179	0.215
63585	225	8	2000	146	146	549	140	11	0	211	0	0	194	0	0	0	1.22	0.428	0.425	0.425	0.402	0.388	0.403	0.381	0.265	0.178	0.214
63586	225	8	2000	147	147	556	147	12	0	222	0	0	194	0	0	0	1.13	0.416	0.424	0.425	0.425	0.424	0.419	0.379	0.264	0.178	0.213
63587	225	8	2000	148	148	552	143	12	0	222	0	0	194	0	0	0	0	0.41	0.415	0.416	0.412	0.412	0.422	0.389	0.262	0.177	0.212
63588	225	8	2000	149	149	547	138	12	0	222	0	0	194	0	0	0	0	0.406	0.409	0.409	0.404	0.405	0.421	0.39	0.26	0.175	0.21
63589	225	8	2000	150	150	543	134	12	0	222	0	0	194	0	0	0	0	0.402	0.405	0.405	0.399	0.401	0.418	0.387	0.258	0.174	0.209
63590	225	8	2000	151	151	540	131	12	0	222	0	0	194	0	0	0	0	0.367	0.402	0.402	0.398	0.401	0.418	0.387	0.258	0.174	0.209
63591	225	8	2000	152	152	538	129	12	0	222	0	0	194	0	0	0	0	0.336	0.4	0.4	0.398	0.401	0.418	0.387	0.258	0.174	0.209
63592	225	8	2000	153	153	543	134	12	0	231	0	0	194	0	0	0	0.22	0.426	0.425	0.423	0.4	0.4	0.414	0.383	0.256	0.173	0.207
63593	225	8	2000	154	154	537	128	12	0	231	0	0	194	0	0	0	0	0.389	0.408	0.409	0.395	0.399	0.415	0.381	0.255	0.172	0.206
63594	225	8	2000	155	155	535	126	12	0	231	0	0	194	0	0	0	0	0.354	0.405	0.405	0.394	0.398	0.415	0.381	0.255	0.172	0.206
63595	225	8	2000	156	156	533	124	12	0	231	0	0	194	0	0	0	0	0.323	0.402	0.402	0.393	0.398	0.415	0.38	0.255	0.172	0.206
63596	225	8	2000	157	157	531	122	12	0	231	0	0	194	0	0	0	0	0.295	0.399	0.397	0.392	0.398	0.414	0.38	0.255	0.172	0.206
63597	225	8	2000	158	158	529	120	12	0	231	0	0	194	0	0	0	0	0.269	0.395	0.392	0.391	0.397	0.414	0.38	0.255	0.172	0.206
63598	225	8	2000	159	159	527	118	12	0	231	0	0	194	0	0	0	0	0.246	0.391	0.387	0.39	0.397	0.414	0.38	0.255	0.172	0.206
63599	225	8	2000	160	160	525	116	12	0	231	0	0	194	0	0	0	0	0.226	0.387	0.379	0.388	0.396	0.414	0.38	0.255	0.172	0.206
63600	225	8	2000	161	161	523	114	12	0	231	0	0	194	0	0	0	0	0.209	0.382	0.371	0.386	0.395	0.414	0.38	0.255	0.172	0.206
63601	225	8	2000	162	162	521	112	12	0	231	0	0	194	0	0	0	0	0.194	0.377	0.365	0.385	0.394	0.414	0.38	0.255	0.172	0.206
63602	225	8	2000	163	163	520	111	12	0	231	0	0	194	0	0	0	0	0.181	0.373	0.359	0.383	0.393	0.413	0.38	0.255	0.172	0.206
63603	225	8	2000	164	164	518	109	12	0	231	0	0	194	0	0	0	0	0.168	0.366	0.348	0.38	0.391	0.413	0.38	0.255	0.172	0.206
63604	225	8	2000	165	165	535	126	13	0	251	0	0	194	0	0	0	0.73	0.406	0.417	0.382	0.378	0.39	0.413	0.38	0.255	0.172	0.206
63605	225	8	2000	166	166	530	121	13	0	251	0	0	194	0	0	0	0	0.4	0.407	0.385	0.372	0.385	0.409	0.377	0.253	0.171	0.205
63606	225	8	2000	167	167	525	117	13	0	251	0	0	194	0	0	0	0	0.36	0.398	0.372	0.368	0.382	0.408	0.377	0.253	0.171	0.205
63607	225	8	2000	168	168	522	113	13	0	251	0	0	194	0	0	0	0	0.325	0.39	0.36	0.364	0.38	0.408	0.377	0.253	0.171	0.205
63608	225	8	2000	169	169	519	110	13	0	251	0	0	194	0	0	0	0	0.299	0.385	0.355	0.362	0.378	0.407	0.377	0.253	0.171	0.205
63609	225	8	2000	170	170	515	106	13	0	251	0	0	194	0	0	0	0	0.268	0.374	0.34	0.357	0.375	0.406	0.376	0.253	0.171	0.205
63610	225	8	2000	171	171	553	144	36	0	316	0	0	194	0	0	0	23.02	0.396	0.421	0.419	0.424	0.423	0.435	0.427	0.253	0.171	0.205
63611	225	8	2000	172	172	547	138	36	0	316	0	0	194	0	0	0	0	0.384	0.403	0.396	0.406	0.408	0.429	0.424	0.265	0.17	0.204
63612	225	8	2000	173	173	540	131	36	0	316	0	0	194	0	0	0	0	0.37	0.388	0.375	0.394	0.398	0.424	0.422	0.267	0.17	0.203
63613	225	8	2000	174	174	536	127	36	0	318	0	0	194	0	0	0	0	0.37	0.373	0.353	0.384	0.392	0.423	0.421	0.267	0.17	0.203
63614	225	8	2000	175	175	541	132	36	0	330	0	0	194	0	0	0	0.51	0.394	0.414	0.411	0.383	0.386	0.421	0.42	0.267	0.17	0.203
63615	225	8	2000	176	176	536	127	36	0	330	0	0	194	0	0	0	0	0.38	0.398	0.392	0.375	0.379	0.418	0.418	0.266	0.169	0.203
63616	225	8	2000	177	177	553	144	41	0	356	0	0	194	0	0	0	4.89	0.42	0.418	0.415	0.421	0.42	0.434	0.423	0.266	0.169	0.203
63617	225	8	2000	178	178	547	138	41	0	356	0	0	194	0	0	0	0	0.394	0.404	0.389	0.401	0.404	0.429	0.423	0.277	0.169	0.202
63618	225	8	2000	179	179	547	138	41	0	360	0	0	194	0	0	0	0	0.421	0.409	0.398	0.395	0.399	0.426	0.423	0.276	0.169	0.202
63619	225	8	2000	180	180	543	134	41	0	360	0	0	194	0	0	0	0	0.409	0.4	0.385	0.386	0.393	0.424	0.422	0.276	0.169	0.202
63620	225	8	2000	181	181	542	133	41	0	364	0	0	194	0	0	0	0.05	0.416	0.41	0.405	0.376	0.385	0.422	0.42	0.276	0.169	0.202
63621	225	8	2000	182	182	537	128	41	0	364	0	0	194	0	0	0	0	0.406	0.4	0.391	0.366	0.377	0.42	0.417	0.276	0.169	0.202
63622	225	8	2000	183	183	533	124	41	0	364	0	0	194	0	0	0	0	0.39	0.387	0.375	0.358	0.37	0.417	0.416	0.276	0.169	0.202
63623	225	8	2000	184	184	527	118	41	0	364	0	0	194	0	0	0	0	0.368	0.371	0.356	0.347	0.362	0.415	0.413	0.276	0.169	0.202
63624	225	8	2000	185	185	538	129	43	0	383	0	0	194	0	0	0	1.98	0.412	0.415	0.413	0.391	0.355	0.412	0.411	0.276	0.169	0.202
63625	225	8	2000	186	186	534	125	43	0	383	0	0	194	0	0	0	0	0.401	0.402	0.4	0.385	0.35	0.41	0.409	0.276	0.169	0.202
63626	225	8	2000	187	187	529	120	43	0	383	0	0	194	0	0	0	0	0.383	0.386	0.383	0.376	0.343	0.407	0.406	0.276	0.169	0.202
63627	225	8	2000	188	188	522	113	43	0	383	0	0	194	0	0	0	0	0.363	0.369	0.364	0.365	0.334	0.403	0.402	0.275	0.169	0.202
63628	225	8	2000	189	189	516	107	43	0	383	0	0	194	0	0	0	0	0.343	0.352	0.345	0.355	0.326	0.398	0.398	0.275	0.169	0.202
63629	225	8	2000	190	190	510	101	43	0	383	0	0	194	0	0	0	0	0.324	0.336	0.327	0.344	0.318	0.394	0.394	0.275	0.169	0.202
63630	225	8	2000	191	191	503	94	43	0	383	0	0	194	0	0	0	0	0.305	0.318	0.309	0.334	0.309	0.388	0.389	0.275	0.169	0.202
63631	225	8	2000	192	192	496	87	43	0	383	0	0	194	0	0	0	0	0.286	0.302	0.293	0.323	0.301	0.383	0.384	0.275	0.169	0.202
63632	225	8	2000	193	193	491	82	43	0	383	0	0	194	0	0	0	0	0.272	0.289	0.28	0.315	0.295	0.379	0.381	0.275	0.169	0.202
63633	225	8	2000	194	194	485	76	43	0	383	0	0	194	0	0	0	0	0.255	0.274	0.265	0.305	0.287	0.374	0.376	0.275	0.169	0.202
63634	225	8	2000	195	195	479	70	43	0	383	0	0	194	0	0	0	0	0.243	0.259	0.25	0.294	0.28	0.368	0.371	0.275	0.169	0.202
63635	225	8	2000	196	196	472	63	43	0	383	0	0	194	0	0	0	0	0.235	0.241	0.241	0.28	0.274	0.361	0.364	0.274	0.169	0.202
63636	225	8	2000	197	197	465	56	43	0	383	0	0	194	0	0	0	0	0.229	0.235	0.235	0.261	0.268	0.351	0.354	0.274	0.169	0.202
63637	225	8	2000	198	198	472	63	43	0	394	0	0	194	0	0	0	0	0.427	0.241	0.231	0.256	0.265	0.342	0.347	0.274	0.169	0.202
63638	225	8	2000	199	199	476	67	43	0	401	0	0	194	0	0	0	0	0.417	0.31	0.23	0.254	0.263	0.337	0.341	0.274	0.169	0.202
63639	225	8	2000	200	200	472	63	43	0	401	0	0	194	0	0	0	0	0.401	0.298	0.228	0.252	0.262	0.332	0.336	0.273	0.169	0.202
63640	225	8	2000	201	201	470	61	43	0	401	0	0	194	0	0	0	0	0.392	0.289	0.227	0.251	0.261	0.329	0.333	0.273	0.169	0.202
63641	225	8	2000	202	202	466	57	43	0	401	0	0	194	0	0	0	0	0.375	0.272	0.226	0.249	0.259	0.325	0.328	0.273	0.169	0.202
63642	225	8	2000	203	203	460	52	43	0	401	0	0	194	0	0	0	0	0.352	0.251	0.224	0.247	0.257	0.321	0.323	0.273	0.169	0.202
63643	225	8	2000	204	204	456	47	43	0	401	0	0	194	0	0	0	0	0.324	0.238	0.222	0.244	0.255	0.317	0.319	0.272	0.169	0.202
63644	225	8	2000	205	205	450	42	43	0	401	0	0	194	0	0	0	0	0.282	0.23	0.22	0.241	0.252	0.312	0.314	0.272	0.169	0.202
63645	225	8	2000	206	206	445	36	43	0	401	0	0	194	0	0	0	0	0.232	0.224	0.217	0.238	0.249	0.307	0.309	0.271	0.169	0.202
63646	225	8	2000	207	207	439	31	43	0	401	0	0	194	0	0	0	0	0.216	0.216	0.212	0.232	0.244	0.299	0.301	0.269	0.169	0.202
63647	225	8	2000	208	208	436	27	43	0	401	0	0	194	0	0	0	0	0.209	0.211	0.208	0.228	0.239	0.293	0.295	0.268	0.169	0.202
63648	225	8	2000	209	209	435	26	43	0	404	0	0	194	0	0	0	0	0.26	0.208	0.206	0.225	0.236	0.289	0.29	0.267	0.169	0.202
63649	225	8	2000	210	210	448	39	43	0	418	0	0	194	0	0	0	0	0.409	0.265	0.205	0.224	0.236	0.289	0.29	0.266	0.169	0.202
63650	225	8	2000	211	211	444	35	43	0	418	0	0	194	0	0	0	0	0.38	0.238	0.205	0.224	0.235	0.288	0.289	0.266	0.169	0.202
63651	225	8	2000	212	212	439	30	43	0	418	0	0	194	0	0	0	0	0.32	0.226	0.204	0.223	0.234	0.286	0.288	0.265	0.169	0.202
63652	225	8	2000	213	213	433	24	43	0	418	0	0	194	0	0	0	0	0.24	0.22	0.202	0.221	0.233	0.285	0.286	0.265	0.169	0.202
63653	225	8	2000	214	214	429	20	43	0	418	0	0	194	0	0	0	0	0.209	0.213	0.2	0.219	0.231	0.282	0.283	0.263	0.169	0.202
63654	225	8	2000	215	215	427	18	43	0	418	0	0	194	0	0	0	0	0.204	0.209	0.199	0.217	0.229	0.28	0.281	0.262	0.169	0.202
63655	225	8	2000	216	216	425	16	43	0	418	0	0	194	0	0	0	0	0.199	0.206	0.197	0.216	0.227	0.278	0.279	0.261	0.169	0.202
63656	225	8	2000	217	217	424	15	43	0	418	0	0	194	0	0	0	0	0.195	0.203	0.196	0.215	0.226	0.276	0.277	0.26	0.169	0.202
63657	225	8	2000	218	218	422	13	43	0	418	0	0	194	0	0	0	0	0.191	0.201	0.195	0.213	0.224	0.274	0.275	0.259	0.169	0.202
63658	225	8	2000	219	219	421	12	43	0	418	0	0	194	0	0	0	0	0.187	0.199	0.194	0.212	0.223	0.273	0.274	0.258	0.169	0.202
63659	225	8	2000	220	220	420	11	43	0	418	0	0	194	0	0	0	0	0.184	0.198	0.193	0.211	0.222	0.271	0.273	0.258	0.169	0.202
63660	225	8	2000	221	221	419	10	43	0	418	0	0	194	0	0	0	0	0.176	0.196	0.193	0.21	0.221	0.27	0.271	0.257	0.169	0.202
63661	225	8	2000	222	222	417	8	43	0	418	0	0	194	0	0	0	0	0.17	0.194	0.193	0.209	0.22	0.269	0.27	0.256	0.169	0.202
63662	225	8	2000	223	223	416	7	43	0	418	0	0	194	0	0	0	0	0.162	0.193	0.192	0.208	0.219	0.268	0.269	0.255	0.169	0.202
63663	225	8	2000	224	224	415	6	43	0	418	0	0	194	0	0	0	0	0.154	0.192	0.192	0.208	0.218	0.267	0.268	0.255	0.169	0.202
63664	225	8	2000	225	225	414	5	43	0	418	0	0	194	0	0	0	0	0.144	0.191	0.192	0.208	0.218	0.266	0.267	0.254	0.169	0.202
63665	225	8	2000	226	226	423	14	43	0	428	0	0	194	0	0	0	0	0.326	0.191	0.192	0.208	0.217	0.265	0.266	0.253	0.169	0.202
63666	225	8	2000	227	227	418	9	43	0	428	0	0	194	0	0	0	0	0.246	0.191	0.191	0.207	0.216	0.265	0.266	0.253	0.169	0.202
63667	225	8	2000	228	228	415	6	43	0	428	0	0	194	0	0	0	0	0.193	0.19	0.191	0.207	0.216	0.264	0.265	0.252	0.169	0.202
63668	225	8	2000	229	229	414	5	43	0	428	0	0	194	0	0	0	0	0.18	0.189	0.191	0.207	0.215	0.263	0.264	0.252	0.169	0.202
63669	225	8	2000	230	230	413	4	43	0	428	0	0	194	0	0	0	0	0.173	0.189	0.191	0.207	0.215	0.262	0.263	0.251	0.169	0.202
63670	225	8	2000	231	231	415	6	43	0	431	0	0	194	0	0	0	0	0.218	0.188	0.19	0.207	0.215	0.261	0.263	0.251	0.169	0.202
63671	225	8	2000	232	232	417	8	43	0	434	0	0	194	0	0	0	0	0.275	0.188	0.19	0.207	0.215	0.261	0.262	0.25	0.169	0.202
63672	225	8	2000	233	233	413	4	43	0	434	0	0	194	0	0	0	0	0.193	0.187	0.19	0.207	0.215	0.26	0.261	0.25	0.169	0.202
63673	225	8	2000	234	234	412	3	43	0	434	0	0	194	0	0	0	0	0.18	0.186	0.19	0.207	0.215	0.259	0.261	0.249	0.169	0.202
63674	225	8	2000	235	235	411	2	43	0	434	0	0	194	0	0	0	0	0.168	0.186	0.189	0.206	0.215	0.259	0.26	0.248	0.169	0.202
63675	225	8	2000	236	236	410	1	43	0	434	0	0	194	0	0	0	0	0.157	0.185	0.189	0.206	0.215	0.258	0.259	0.248	0.169	0.202
63676	225	8	2000	237	237	409	0	43	0	434	0	0	194	0	0	0	0	0.147	0.184	0.189	0.206	0.214	0.257	0.259	0.247	0.169	0.202
63677	225	8	2000	238	238	408	0	43	0	434	0	0	194	0	0	0	0	0.138	0.183	0.188	0.206	0.214	0.257	0.258	0.247	0.169	0.202
63678	225	8	2000	239	239	407	0	43	0	434	0	0	194	0	0	0	0	0.13	0.182	0.188	0.206	0.214	0.256	0.258	0.246	0.169	0.202
63679	225	8	2000	240	240	406	0	43	0	434	0	0	194	0	0	0	0	0.123	0.181	0.188	0.205	0.214	0.256	0.257	0.246	0.169	0.202
63680	225	8	2000	241	241	406	0	43	0	434	0	0	194	0	0	0	0	0.116	0.181	0.187	0.205	0.214	0.255	0.256	0.245	0.169	0.202
63681	225	8	2000	242	242	405	0	43	0	434	0	0	194	0	0	0	0	0.111	0.18	0.187	0.205	0.214	0.255	0.256	0.245	0.169	0.202
63682	225	8	2000	243	243	404	0	43	0	434	0	0	194	0	0	0	0	0.105	0.179	0.187	0.205	0.214	0.254	0.255	0.244	0.169	0.202
63683	225	8	2000	244	244	404	0	43	0	434	0	0	194	0	0	0	0	0.101	0.178	0.186	0.205	0.214	0.254	0.255	0.244	0.169	0.202
63684	225	8	2000	245	245	403	0	43	0	434	0	0	194	0	0	0	0	0.096	0.177	0.186	0.205	0.214	0.253	0.254	0.244	0.169	0.202
63685	225	8	2000	246	246	403	0	43	0	434	0	0	194	0	0	0	0	0.093	0.177	0.186	0.204	0.214	0.253	0.254	0.243	0.169	0.202
63686	225	8	2000	247	247	402	0	43	0	434	0	0	194	0	0	0	0	0.089	0.176	0.185	0.204	0.214	0.252	0.254	0.243	0.169	0.202
63687	225	8	2000	248	248	406	0	43	0	439	0	0	194	0	0	0	0	0.177	0.175	0.185	0.204	0.213	0.252	0.253	0.242	0.169	0.202
63688	225	8	2000	249	249	405	0	43	0	439	0	0	194	0	0	0	0	0.165	0.174	0.185	0.204	0.213	0.252	0.253	0.242	0.169	0.202
63702	226	8	2001	1	1	575	166	0	0	0	0	0	48	0	0	0	0	0.366	0.362	0.362	0.364	0.387	0.363	0.343	0.316	0.211	0.256
63703	226	8	2001	2	2	575	166	0	0	0	0	0	194	0	0	0	0	0.365	0.362	0.362	0.364	0.387	0.363	0.343	0.316	0.211	0.256
63704	226	8	2001	3	3	574	165	0	0	0	0	0	194	0	0	0	0	0.351	0.361	0.362	0.364	0.387	0.363	0.343	0.316	0.211	0.256
63705	226	8	2001	4	4	573	164	0	0	0	0	0	194	0	0	0	0	0.332	0.36	0.361	0.364	0.387	0.363	0.343	0.316	0.211	0.256
63706	226	8	2001	5	5	571	162	0	0	0	0	0	194	0	0	0	0	0.31	0.358	0.36	0.363	0.387	0.363	0.343	0.316	0.211	0.256
63707	226	8	2001	6	6	570	161	0	0	0	0	0	194	0	0	0	0	0.286	0.356	0.36	0.363	0.386	0.363	0.343	0.316	0.211	0.256
63708	226	8	2001	7	7	569	160	0	0	0	0	0	194	0	0	0	0	0.277	0.355	0.359	0.363	0.386	0.363	0.343	0.316	0.211	0.256
63709	226	8	2001	8	8	568	159	0	0	0	0	0	194	0	0	0	0	0.259	0.354	0.359	0.362	0.386	0.363	0.343	0.316	0.211	0.256
63710	226	8	2001	9	9	567	158	0	0	0	0	0	194	0	0	0	0	0.24	0.352	0.358	0.362	0.386	0.363	0.343	0.316	0.211	0.256
63711	226	8	2001	10	10	566	157	0	0	0	0	0	194	0	0	0	0	0.223	0.35	0.357	0.362	0.386	0.362	0.343	0.316	0.211	0.256
63712	226	8	2001	11	11	565	156	0	0	0	0	0	194	0	0	0	0	0.218	0.349	0.357	0.362	0.386	0.362	0.343	0.316	0.211	0.256
63713	226	8	2001	12	12	564	155	0	0	0	0	0	194	0	0	0	0	0.202	0.348	0.356	0.361	0.386	0.362	0.343	0.316	0.211	0.256
63714	226	8	2001	13	13	568	159	0	0	4	0	0	194	0	0	0	0	0.272	0.347	0.356	0.361	0.386	0.362	0.343	0.316	0.211	0.256
63715	226	8	2001	14	14	567	159	0	0	4	0	0	194	0	0	0	0	0.269	0.347	0.356	0.361	0.386	0.362	0.343	0.316	0.211	0.256
63716	226	8	2001	15	15	567	158	0	0	4	0	0	194	0	0	0	0	0.26	0.346	0.356	0.361	0.385	0.362	0.343	0.316	0.211	0.256
63717	226	8	2001	16	16	567	158	0	0	4	0	0	194	0	0	0	0	0.259	0.346	0.356	0.361	0.385	0.362	0.343	0.316	0.211	0.256
63718	226	8	2001	17	17	566	157	0	0	4	0	0	194	0	0	0	0	0.253	0.346	0.355	0.361	0.385	0.362	0.343	0.316	0.211	0.256
63719	226	8	2001	18	18	566	157	0	0	4	0	0	194	0	0	0	0	0.247	0.345	0.355	0.361	0.385	0.362	0.343	0.316	0.211	0.256
63720	226	8	2001	19	19	566	157	0	0	4	0	0	194	0	0	0	0	0.245	0.345	0.355	0.361	0.385	0.362	0.343	0.316	0.211	0.256
63721	226	8	2001	20	20	566	157	0	0	4	0	0	194	0	0	0	0	0.24	0.344	0.355	0.361	0.385	0.362	0.343	0.316	0.211	0.256
63722	226	8	2001	21	21	565	156	0	0	4	0	0	194	0	0	0	0	0.225	0.343	0.354	0.36	0.385	0.362	0.342	0.316	0.211	0.256
63723	226	8	2001	22	22	563	154	0	0	4	0	0	194	0	0	0	0	0.208	0.341	0.353	0.36	0.385	0.362	0.342	0.316	0.211	0.256
63724	226	8	2001	23	23	562	153	0	0	4	0	0	194	0	0	0	0	0.193	0.339	0.353	0.359	0.385	0.362	0.342	0.316	0.211	0.256
63725	226	8	2001	24	24	561	152	0	0	4	0	0	194	0	0	0	0	0.18	0.337	0.352	0.359	0.385	0.362	0.342	0.316	0.211	0.256
63726	226	8	2001	25	25	564	155	0	0	7	0	0	194	0	0	0	0	0.234	0.336	0.351	0.359	0.384	0.362	0.342	0.316	0.211	0.256
63727	226	8	2001	26	26	564	155	0	0	7	0	0	194	0	0	0	0	0.23	0.336	0.351	0.359	0.384	0.362	0.342	0.316	0.211	0.256
63728	226	8	2001	27	27	569	160	0	0	12	0	0	194	0	0	0	0	0.329	0.335	0.351	0.359	0.384	0.362	0.342	0.316	0.211	0.256
63729	226	8	2001	28	28	568	159	0	0	17	0	0	194	0	0	0	0	0.328	0.335	0.351	0.359	0.384	0.362	0.342	0.316	0.211	0.256
63730	226	8	2001	29	29	568	159	0	0	20	0	0	194	0	0	0	0	0.326	0.335	0.351	0.359	0.384	0.362	0.342	0.316	0.211	0.256
63731	226	8	2001	30	30	570	161	0	0	20	0	0	194	0	0	0	0	0.358	0.334	0.351	0.359	0.384	0.362	0.342	0.316	0.211	0.256
63732	226	8	2001	31	31	573	164	0	0	20	0	0	194	0	0	0	0	0.408	0.337	0.35	0.358	0.384	0.362	0.342	0.316	0.211	0.256
63733	226	8	2001	32	32	572	163	0	0	20	0	0	194	0	0	0	0	0.402	0.337	0.35	0.358	0.384	0.362	0.342	0.316	0.211	0.256
63734	226	8	2001	33	33	572	163	0	0	20	0	0	194	0	0	0	0	0.398	0.336	0.35	0.358	0.384	0.362	0.342	0.316	0.211	0.256
63735	226	8	2001	34	34	573	164	0	0	20	0	0	194	0	0	0	0	0.43	0.345	0.349	0.357	0.383	0.361	0.341	0.315	0.21	0.255
63736	226	8	2001	35	35	572	163	0	0	20	0	0	194	0	0	0	0	0.415	0.347	0.348	0.356	0.382	0.36	0.341	0.315	0.21	0.255
63737	226	8	2001	36	36	570	161	0	0	20	0	0	194	0	0	0	0	0.412	0.347	0.347	0.355	0.381	0.359	0.34	0.314	0.21	0.254
63738	226	8	2001	37	37	569	160	0	0	20	0	0	194	0	0	0	0	0.41	0.346	0.346	0.354	0.38	0.358	0.339	0.313	0.209	0.254
63739	226	8	2001	38	38	568	159	0	0	20	0	0	194	0	0	0	0	0.41	0.346	0.345	0.354	0.38	0.358	0.339	0.312	0.209	0.253
63740	226	8	2001	39	39	586	177	3	0	40	0	0	194	0	0	0	2.52	0.43	0.429	0.429	0.405	0.382	0.358	0.339	0.312	0.209	0.253
63741	226	8	2001	40	40	585	176	3	0	46	0	0	194	0	0	0	0	0.422	0.421	0.421	0.403	0.397	0.358	0.339	0.312	0.209	0.253
63742	226	8	2001	41	41	585	176	3	0	46	0	0	194	0	0	0	0	0.416	0.417	0.417	0.403	0.403	0.359	0.339	0.312	0.209	0.253
63743	226	8	2001	42	42	586	177	3	0	46	0	0	194	0	0	0	0	0.428	0.417	0.429	0.403	0.405	0.359	0.338	0.312	0.209	0.253
63744	226	8	2001	43	43	589	180	3	0	46	0	0	194	0	0	0	0.05	0.428	0.428	0.428	0.412	0.409	0.361	0.338	0.312	0.209	0.253
63745	226	8	2001	44	44	589	181	3	0	46	0	0	194	0	0	0	0	0.427	0.426	0.428	0.412	0.412	0.365	0.338	0.312	0.209	0.253
63746	226	8	2001	45	45	589	180	3	0	46	0	0	194	0	0	0	0	0.42	0.419	0.421	0.408	0.408	0.378	0.338	0.312	0.209	0.253
63747	226	8	2001	46	46	589	180	3	0	46	0	0	194	0	0	0	0	0.415	0.415	0.416	0.405	0.406	0.386	0.338	0.312	0.209	0.253
63748	226	8	2001	47	47	589	180	3	0	46	0	0	194	0	0	0	0	0.413	0.413	0.414	0.403	0.405	0.39	0.338	0.312	0.209	0.253
63749	226	8	2001	48	48	589	180	3	0	46	0	0	194	0	0	0	0	0.413	0.413	0.412	0.403	0.405	0.39	0.338	0.312	0.209	0.253
63750	226	8	2001	49	49	588	179	3	0	46	0	0	194	0	0	0	0	0.412	0.412	0.411	0.403	0.404	0.39	0.337	0.311	0.208	0.253
63751	226	8	2001	50	50	586	177	3	0	46	0	0	194	0	0	0	0	0.41	0.411	0.41	0.401	0.402	0.388	0.336	0.31	0.208	0.252
63752	226	8	2001	51	51	585	176	3	0	46	0	0	194	0	0	0	0	0.41	0.41	0.409	0.401	0.402	0.388	0.336	0.31	0.207	0.251
63753	226	8	2001	52	52	585	176	3	0	46	0	0	194	0	0	0	0	0.41	0.41	0.409	0.4	0.402	0.388	0.336	0.31	0.207	0.251
63754	226	8	2001	53	53	584	175	3	0	46	0	0	194	0	0	0	0	0.409	0.409	0.408	0.399	0.401	0.387	0.335	0.309	0.207	0.251
63755	226	8	2001	54	54	602	193	6	0	68	0	0	194	0	0	0	3.92	0.43	0.429	0.429	0.428	0.426	0.436	0.344	0.309	0.207	0.251
63756	226	8	2001	55	55	613	204	8	0	81	0	0	194	0	0	0	1.49	0.429	0.429	0.429	0.428	0.426	0.436	0.417	0.309	0.207	0.251
63757	226	8	2001	56	56	611	202	8	0	81	0	0	194	0	0	0	0	0.412	0.417	0.419	0.415	0.415	0.43	0.424	0.322	0.207	0.25
63758	226	8	2001	57	57	610	201	8	0	81	0	0	194	0	0	0	0	0.411	0.414	0.415	0.409	0.41	0.428	0.424	0.329	0.206	0.25
63759	226	8	2001	58	58	610	201	8	0	86	0	0	194	0	0	0	0	0.411	0.412	0.413	0.406	0.407	0.428	0.425	0.332	0.206	0.25
63760	226	8	2001	59	59	609	200	8	0	86	0	0	194	0	0	0	0	0.411	0.412	0.412	0.403	0.405	0.427	0.425	0.333	0.206	0.25
63761	226	8	2001	60	60	610	201	8	0	86	0	0	194	0	0	0	0	0.428	0.414	0.422	0.403	0.405	0.427	0.426	0.333	0.206	0.25
63762	226	8	2001	61	61	613	204	8	0	86	0	0	194	0	0	0	0.08	0.423	0.426	0.427	0.411	0.409	0.427	0.427	0.333	0.206	0.25
63763	226	8	2001	62	62	610	201	8	0	86	0	0	194	0	0	0	0	0.407	0.416	0.417	0.405	0.405	0.426	0.426	0.34	0.206	0.249
63764	226	8	2001	63	63	608	199	8	0	86	0	0	194	0	0	0	0	0.405	0.412	0.413	0.402	0.403	0.424	0.424	0.341	0.205	0.248
63765	226	8	2001	64	64	607	198	8	0	86	0	0	194	0	0	0	0	0.404	0.411	0.412	0.401	0.402	0.423	0.423	0.34	0.204	0.248
63766	226	8	2001	65	65	606	197	8	0	86	0	0	194	0	0	0	0	0.403	0.41	0.411	0.4	0.402	0.422	0.423	0.34	0.204	0.247
63767	226	8	2001	66	66	605	196	8	0	86	0	0	194	0	0	0	0	0.403	0.409	0.41	0.4	0.401	0.422	0.422	0.339	0.204	0.247
63768	226	8	2001	67	67	602	193	8	0	86	0	0	194	0	0	0	0	0.401	0.407	0.408	0.398	0.399	0.42	0.42	0.338	0.203	0.246
63769	226	8	2001	68	68	600	191	8	0	86	0	0	194	0	0	0	0	0.367	0.405	0.407	0.397	0.399	0.42	0.42	0.338	0.203	0.246
63770	226	8	2001	69	69	607	198	8	0	94	0	0	194	0	0	0	0.14	0.43	0.429	0.429	0.404	0.401	0.419	0.42	0.337	0.203	0.246
63771	226	8	2001	70	70	618	209	10	0	106	0	0	194	0	0	0	1.43	0.43	0.429	0.429	0.428	0.426	0.436	0.433	0.341	0.203	0.246
63772	226	8	2001	71	71	615	206	10	0	106	0	0	194	0	0	0	0	0.41	0.417	0.418	0.415	0.415	0.43	0.429	0.362	0.203	0.246
63773	226	8	2001	72	72	612	203	10	0	106	0	0	194	0	0	0	0	0.408	0.412	0.413	0.407	0.408	0.426	0.425	0.369	0.202	0.244
63774	226	8	2001	73	73	610	201	10	0	106	0	0	194	0	0	0	0	0.406	0.41	0.411	0.403	0.404	0.424	0.423	0.37	0.201	0.243
63775	226	8	2001	74	74	617	208	10	0	113	0	0	194	0	0	0	0.31	0.43	0.429	0.429	0.421	0.413	0.427	0.425	0.37	0.201	0.243
63776	226	8	2001	75	75	614	205	10	0	113	0	0	194	0	0	0	0	0.409	0.417	0.418	0.41	0.407	0.426	0.424	0.381	0.201	0.243
63777	226	8	2001	76	76	611	202	10	0	113	0	0	194	0	0	0	0	0.407	0.412	0.413	0.404	0.403	0.424	0.423	0.382	0.2	0.242
63778	226	8	2001	77	77	609	200	10	0	113	0	0	194	0	0	0	0	0.406	0.41	0.411	0.402	0.402	0.423	0.421	0.381	0.199	0.241
63779	226	8	2001	78	78	607	198	10	0	113	0	0	194	0	0	0	0	0.405	0.409	0.41	0.4	0.401	0.422	0.42	0.38	0.199	0.241
63780	226	8	2001	79	79	605	196	10	0	113	0	0	194	0	0	0	0	0.37	0.407	0.409	0.4	0.401	0.422	0.42	0.38	0.199	0.241
63781	226	8	2001	80	80	604	195	10	0	113	0	0	194	0	0	0	0	0.358	0.406	0.409	0.4	0.4	0.422	0.42	0.38	0.199	0.241
63782	226	8	2001	81	81	602	193	10	0	113	0	0	194	0	0	0	0	0.328	0.403	0.408	0.399	0.4	0.422	0.42	0.38	0.199	0.241
63783	226	8	2001	82	82	602	193	10	0	113	0	0	194	0	0	0	0	0.32	0.403	0.407	0.399	0.4	0.422	0.42	0.38	0.199	0.241
63784	226	8	2001	83	83	600	191	10	0	113	0	0	194	0	0	0	0	0.294	0.401	0.406	0.399	0.4	0.421	0.42	0.38	0.199	0.24
63785	226	8	2001	84	84	599	190	10	0	113	0	0	194	0	0	0	0	0.271	0.398	0.406	0.398	0.4	0.421	0.42	0.38	0.199	0.24
63786	226	8	2001	85	85	597	188	10	0	113	0	0	194	0	0	0	0	0.25	0.396	0.405	0.398	0.4	0.421	0.42	0.38	0.199	0.24
63787	226	8	2001	86	86	596	187	10	0	113	0	0	194	0	0	0	0	0.23	0.394	0.404	0.397	0.399	0.421	0.42	0.38	0.199	0.24
63788	226	8	2001	87	87	595	186	10	0	113	0	0	194	0	0	0	0	0.213	0.392	0.403	0.397	0.399	0.421	0.42	0.38	0.199	0.24
63789	226	8	2001	88	88	594	185	10	0	113	0	0	194	0	0	0	0	0.198	0.389	0.402	0.397	0.399	0.421	0.42	0.379	0.199	0.24
63790	226	8	2001	89	89	597	188	10	0	118	0	0	194	0	0	0	0	0.264	0.387	0.401	0.396	0.399	0.421	0.419	0.379	0.199	0.24
63791	226	8	2001	90	90	595	186	10	0	118	0	0	194	0	0	0	0	0.243	0.385	0.4	0.396	0.399	0.421	0.419	0.379	0.199	0.24
63792	226	8	2001	91	91	594	185	10	0	118	0	0	194	0	0	0	0	0.225	0.383	0.399	0.395	0.398	0.42	0.419	0.379	0.199	0.24
63793	226	8	2001	92	92	596	187	10	0	121	0	0	194	0	0	0	0	0.263	0.381	0.398	0.395	0.398	0.42	0.419	0.379	0.199	0.24
63794	226	8	2001	93	93	595	186	10	0	121	0	0	194	0	0	0	0	0.256	0.38	0.398	0.395	0.398	0.42	0.419	0.379	0.199	0.24
63795	226	8	2001	94	94	594	185	10	0	121	0	0	194	0	0	0	0	0.243	0.379	0.397	0.394	0.398	0.42	0.419	0.379	0.199	0.24
63796	226	8	2001	95	95	594	185	10	0	121	0	0	194	0	0	0	0	0.235	0.378	0.397	0.394	0.398	0.42	0.419	0.379	0.199	0.24
63797	226	8	2001	96	96	593	184	10	0	121	0	0	194	0	0	0	0	0.22	0.376	0.396	0.394	0.398	0.42	0.419	0.379	0.199	0.24
63798	226	8	2001	97	97	591	183	10	0	121	0	0	194	0	0	0	0	0.204	0.374	0.395	0.394	0.398	0.42	0.419	0.379	0.199	0.24
63799	226	8	2001	98	98	590	181	10	0	121	0	0	194	0	0	0	0	0.19	0.372	0.394	0.393	0.397	0.42	0.419	0.379	0.199	0.24
63800	226	8	2001	99	99	589	180	10	0	121	0	0	194	0	0	0	0	0.177	0.37	0.394	0.393	0.397	0.42	0.419	0.379	0.199	0.24
63801	226	8	2001	100	100	615	206	13	0	149	0	0	194	0	0	0	2.99	0.43	0.429	0.429	0.428	0.412	0.424	0.419	0.379	0.199	0.24
63802	226	8	2001	101	101	615	206	13	0	152	0	0	194	0	0	0	0.06	0.417	0.424	0.426	0.425	0.424	0.429	0.421	0.378	0.198	0.24
63803	226	8	2001	102	102	610	202	13	0	152	0	0	194	0	0	0	0	0.411	0.415	0.416	0.412	0.412	0.424	0.422	0.386	0.197	0.238
63804	226	8	2001	103	103	607	198	13	0	152	0	0	194	0	0	0	0	0.408	0.411	0.411	0.405	0.406	0.423	0.423	0.386	0.196	0.237
63805	226	8	2001	104	104	615	206	14	0	164	0	0	194	0	0	0	0.93	0.417	0.424	0.426	0.425	0.424	0.432	0.425	0.386	0.196	0.236
63806	226	8	2001	105	105	610	201	14	0	164	0	0	194	0	0	0	0	0.411	0.415	0.416	0.412	0.412	0.426	0.422	0.398	0.194	0.235
63807	226	8	2001	106	106	607	198	14	0	164	0	0	194	0	0	0	0	0.409	0.411	0.412	0.406	0.407	0.424	0.423	0.4	0.194	0.234
63808	226	8	2001	107	107	603	194	14	0	164	0	0	194	0	0	0	0	0.406	0.408	0.409	0.401	0.402	0.422	0.421	0.397	0.193	0.233
63809	226	8	2001	108	108	599	190	14	0	164	0	0	194	0	0	0	0	0.403	0.405	0.406	0.398	0.399	0.419	0.418	0.394	0.191	0.231
63810	226	8	2001	109	109	597	188	14	0	164	0	0	194	0	0	0	0	0.369	0.403	0.405	0.398	0.399	0.419	0.418	0.394	0.191	0.231
63811	226	8	2001	110	110	620	211	23	0	199	0	0	194	0	0	0	8.78	0.428	0.427	0.427	0.426	0.423	0.434	0.434	0.418	0.205	0.23
63812	226	8	2001	111	111	615	206	23	0	199	0	0	194	0	0	0	0	0.396	0.411	0.413	0.411	0.411	0.427	0.428	0.41	0.234	0.229
63813	226	8	2001	112	112	614	205	23	0	199	0	0	194	0	0	0	0	0.395	0.41	0.411	0.406	0.407	0.427	0.427	0.406	0.241	0.229
63814	226	8	2001	113	113	610	201	23	0	199	0	0	194	0	0	0	0	0.392	0.407	0.408	0.401	0.403	0.424	0.424	0.402	0.244	0.227
63815	226	8	2001	114	114	605	196	23	0	199	0	0	194	0	0	0	0	0.389	0.404	0.405	0.398	0.4	0.42	0.421	0.398	0.242	0.226
63816	226	8	2001	115	115	603	194	23	0	199	0	0	194	0	0	0	0	0.356	0.402	0.404	0.398	0.399	0.42	0.421	0.398	0.242	0.226
63817	226	8	2001	116	116	601	192	23	0	199	0	0	194	0	0	0	0	0.327	0.399	0.403	0.397	0.399	0.42	0.421	0.398	0.242	0.226
63818	226	8	2001	117	117	600	191	23	0	199	0	0	194	0	0	0	0	0.3	0.397	0.402	0.397	0.399	0.42	0.421	0.398	0.242	0.226
63819	226	8	2001	118	118	598	189	23	0	199	0	0	194	0	0	0	0	0.276	0.395	0.401	0.396	0.399	0.42	0.421	0.398	0.242	0.226
63820	226	8	2001	119	119	597	188	23	0	199	0	0	194	0	0	0	0	0.254	0.393	0.401	0.396	0.399	0.42	0.421	0.398	0.242	0.226
63821	226	8	2001	120	120	595	186	23	0	199	0	0	194	0	0	0	0	0.235	0.39	0.4	0.396	0.398	0.42	0.421	0.398	0.242	0.226
63822	226	8	2001	121	121	594	185	23	0	199	0	0	194	0	0	0	0	0.217	0.388	0.399	0.395	0.398	0.42	0.421	0.398	0.242	0.226
63823	226	8	2001	122	122	611	202	24	0	218	0	0	194	0	0	0	0.94	0.43	0.429	0.429	0.41	0.405	0.419	0.42	0.398	0.242	0.226
63824	226	8	2001	123	123	623	214	26	0	233	0	0	194	0	0	0	2.03	0.425	0.427	0.428	0.427	0.425	0.436	0.436	0.408	0.246	0.225
63825	226	8	2001	124	124	637	228	29	0	251	0	0	194	0	0	0	2.94	0.427	0.428	0.428	0.427	0.425	0.436	0.436	0.428	0.298	0.225
63826	226	8	2001	125	125	648	239	32	0	269	0	0	194	0	0	0	2.94	0.412	0.422	0.424	0.424	0.423	0.434	0.434	0.426	0.372	0.225
63827	226	8	2001	126	126	643	234	32	0	269	0	0	194	0	0	0	0	0.409	0.414	0.415	0.412	0.412	0.427	0.428	0.413	0.373	0.248
63828	226	8	2001	127	127	638	229	32	0	269	0	0	194	0	0	0	0	0.405	0.409	0.41	0.404	0.405	0.424	0.424	0.405	0.373	0.254
63829	226	8	2001	128	128	633	224	32	0	269	0	0	194	0	0	0	0	0.402	0.406	0.406	0.401	0.402	0.421	0.421	0.401	0.372	0.252
63830	226	8	2001	129	129	644	235	35	0	289	0	0	194	0	0	0	3.24	0.402	0.418	0.421	0.422	0.421	0.433	0.433	0.406	0.375	0.251
63831	226	8	2001	130	130	639	230	35	0	289	0	0	194	0	0	0	0	0.398	0.411	0.413	0.41	0.41	0.426	0.426	0.401	0.373	0.265
63832	226	8	2001	131	131	633	224	35	0	289	0	0	194	0	0	0	0	0.395	0.407	0.409	0.403	0.404	0.422	0.422	0.398	0.372	0.263
63833	226	8	2001	132	132	627	219	35	0	289	0	0	194	0	0	0	0	0.391	0.404	0.405	0.399	0.4	0.418	0.419	0.395	0.368	0.261
63834	226	8	2001	133	133	625	217	35	0	289	0	0	194	0	0	0	0	0.358	0.401	0.404	0.398	0.4	0.418	0.419	0.395	0.368	0.261
63835	226	8	2001	134	134	624	215	35	0	289	0	0	194	0	0	0	0	0.328	0.399	0.403	0.398	0.4	0.418	0.419	0.395	0.368	0.261
63836	226	8	2001	135	135	622	213	35	0	289	0	0	194	0	0	0	0	0.301	0.397	0.403	0.398	0.399	0.418	0.418	0.395	0.368	0.261
63837	226	8	2001	136	136	620	211	35	0	289	0	0	194	0	0	0	0	0.277	0.395	0.402	0.397	0.399	0.418	0.418	0.395	0.368	0.261
63838	226	8	2001	137	137	619	210	35	0	289	0	0	194	0	0	0	0	0.255	0.392	0.401	0.397	0.399	0.418	0.418	0.395	0.368	0.261
63851	226	8	2001	138	138	618	209	35	0	289	0	0	194	0	0	0	0	0.236	0.39	0.4	0.396	0.399	0.418	0.418	0.395	0.368	0.261
63852	226	8	2001	139	139	616	207	35	0	289	0	0	194	0	0	0	0	0.218	0.388	0.399	0.396	0.399	0.417	0.418	0.395	0.368	0.261
63853	226	8	2001	140	140	633	224	36	0	308	0	0	194	0	0	0	0.87	0.43	0.429	0.429	0.409	0.405	0.417	0.418	0.394	0.368	0.261
63854	226	8	2001	141	141	629	220	36	0	308	0	0	194	0	0	0	0	0.403	0.414	0.416	0.402	0.402	0.423	0.418	0.392	0.366	0.26
63855	226	8	2001	142	142	624	215	36	0	308	0	0	194	0	0	0	0	0.4	0.409	0.41	0.399	0.4	0.42	0.415	0.39	0.364	0.258
63856	226	8	2001	143	143	619	210	36	0	308	0	0	194	0	0	0	0	0.396	0.406	0.407	0.395	0.397	0.417	0.412	0.386	0.361	0.256
63857	226	8	2001	144	144	617	208	36	0	308	0	0	194	0	0	0	0	0.363	0.403	0.406	0.395	0.396	0.416	0.412	0.386	0.361	0.256
63858	226	8	2001	145	145	615	206	36	0	308	0	0	194	0	0	0	0	0.332	0.401	0.405	0.394	0.396	0.416	0.412	0.386	0.361	0.256
63859	226	8	2001	146	146	614	205	36	0	308	0	0	194	0	0	0	0	0.305	0.399	0.404	0.394	0.396	0.416	0.412	0.386	0.361	0.256
63860	226	8	2001	147	147	612	203	36	0	308	0	0	194	0	0	0	0	0.28	0.396	0.403	0.394	0.396	0.416	0.412	0.386	0.361	0.256
63861	226	8	2001	148	148	611	202	36	0	308	0	0	194	0	0	0	0	0.258	0.394	0.402	0.393	0.396	0.416	0.412	0.386	0.36	0.256
63862	226	8	2001	149	149	622	213	36	0	321	0	0	194	0	0	0	0.32	0.43	0.426	0.428	0.397	0.395	0.415	0.411	0.385	0.36	0.256
63863	226	8	2001	150	150	637	228	39	0	339	0	0	194	0	0	0	2.88	0.428	0.428	0.428	0.427	0.425	0.436	0.434	0.39	0.36	0.256
63864	226	8	2001	151	151	634	225	39	0	339	0	0	194	0	0	0	0	0.409	0.416	0.418	0.414	0.415	0.43	0.429	0.401	0.369	0.255
63865	226	8	2001	152	152	628	219	39	0	339	0	0	194	0	0	0	0	0.405	0.41	0.411	0.405	0.406	0.424	0.424	0.398	0.373	0.255
63866	226	8	2001	153	153	650	241	50	0	378	0	0	194	0	0	0	11.62	0.401	0.418	0.421	0.422	0.421	0.433	0.433	0.425	0.401	0.271
63867	226	8	2001	154	154	664	256	54	0	399	0	0	194	0	0	0	3.49	0.419	0.425	0.426	0.426	0.424	0.435	0.435	0.427	0.414	0.317
63868	226	8	2001	155	155	670	261	54	0	405	0	0	194	0	0	0	0.26	0.429	0.429	0.429	0.428	0.426	0.436	0.436	0.427	0.41	0.339
63869	226	8	2001	156	156	674	266	55	0	413	0	0	194	0	0	0	0.56	0.418	0.424	0.426	0.425	0.424	0.435	0.435	0.427	0.414	0.369
63870	226	8	2001	157	157	672	264	55	0	413	0	0	194	0	0	0	0	0.406	0.415	0.417	0.414	0.414	0.43	0.43	0.416	0.398	0.376
63871	226	8	2001	158	158	666	257	55	0	413	0	0	194	0	0	0	0	0.402	0.409	0.409	0.405	0.406	0.424	0.424	0.407	0.386	0.373
63872	226	8	2001	159	159	660	251	55	0	413	0	0	194	0	0	0	0	0.397	0.405	0.404	0.399	0.402	0.421	0.421	0.401	0.378	0.373
63873	226	8	2001	160	160	658	249	55	0	413	0	0	194	0	0	0	0	0.363	0.402	0.401	0.399	0.402	0.421	0.421	0.401	0.378	0.373
63874	226	8	2001	161	161	656	247	55	0	413	0	0	194	0	0	0	0	0.331	0.399	0.398	0.398	0.402	0.421	0.42	0.401	0.378	0.373
63875	226	8	2001	162	162	654	245	55	0	413	0	0	194	0	0	0	0	0.302	0.396	0.394	0.397	0.401	0.421	0.42	0.401	0.378	0.373
63876	226	8	2001	163	163	652	243	55	0	413	0	0	194	0	0	0	0	0.276	0.393	0.389	0.396	0.401	0.421	0.42	0.401	0.378	0.373
63877	226	8	2001	164	164	658	249	55	0	421	0	0	194	0	0	0	0.01	0.399	0.396	0.384	0.395	0.401	0.421	0.42	0.401	0.378	0.373
63878	226	8	2001	165	165	656	247	55	0	421	0	0	194	0	0	0	0	0.364	0.392	0.38	0.395	0.4	0.42	0.42	0.401	0.378	0.372
63879	226	8	2001	166	166	653	244	55	0	421	0	0	194	0	0	0	0	0.33	0.388	0.373	0.393	0.4	0.42	0.42	0.401	0.378	0.372
63880	226	8	2001	167	167	668	259	58	0	446	0	0	194	0	0	0	3.62	0.424	0.424	0.421	0.423	0.422	0.433	0.425	0.399	0.375	0.369
63881	226	8	2001	168	168	663	254	58	0	446	0	0	194	0	0	0	0	0.395	0.408	0.406	0.409	0.411	0.427	0.423	0.4	0.375	0.375
63882	226	8	2001	169	169	656	247	58	0	446	0	0	194	0	0	0	0	0.387	0.401	0.395	0.4	0.403	0.423	0.421	0.398	0.372	0.372
63883	226	8	2001	170	170	693	284	83	0	508	0	0	194	0	0	0	24.85	0.43	0.428	0.428	0.427	0.425	0.436	0.436	0.427	0.414	0.395
63884	226	8	2001	171	171	696	287	83	0	511	0	0	194	0	0	0	0.09	0.426	0.428	0.428	0.427	0.425	0.436	0.436	0.426	0.41	0.4
63885	226	8	2001	172	172	689	280	83	0	511	0	0	194	0	0	0	0	0.384	0.409	0.409	0.41	0.411	0.428	0.429	0.414	0.395	0.389
63886	226	8	2001	173	173	682	273	83	0	511	0	0	194	0	0	0	0	0.373	0.401	0.398	0.4	0.403	0.423	0.424	0.406	0.384	0.381
63887	226	8	2001	174	174	675	266	83	0	511	0	0	194	0	0	0	0	0.361	0.391	0.384	0.393	0.398	0.42	0.421	0.402	0.378	0.376
63888	226	8	2001	175	175	670	261	83	0	511	0	0	194	0	0	0	0	0.321	0.38	0.369	0.387	0.394	0.419	0.421	0.401	0.378	0.376
63889	226	8	2001	176	176	665	256	83	0	511	0	0	194	0	0	0	0	0.284	0.368	0.354	0.381	0.39	0.417	0.421	0.401	0.378	0.376
63890	226	8	2001	177	177	661	252	83	0	511	0	0	194	0	0	0	0	0.252	0.358	0.342	0.375	0.386	0.416	0.42	0.401	0.378	0.376
63891	226	8	2001	178	178	656	247	83	0	511	0	0	194	0	0	0	0	0.227	0.343	0.324	0.367	0.379	0.414	0.42	0.401	0.378	0.376
63892	226	8	2001	179	179	650	242	83	0	511	0	0	194	0	0	0	0	0.209	0.326	0.305	0.357	0.372	0.412	0.418	0.401	0.378	0.376
63893	226	8	2001	180	180	645	236	83	0	511	0	0	194	0	0	0	0	0.194	0.309	0.286	0.347	0.365	0.409	0.417	0.401	0.378	0.376
63894	226	8	2001	181	181	640	231	83	0	511	0	0	194	0	0	0	0	0.18	0.292	0.267	0.338	0.357	0.405	0.415	0.401	0.378	0.376
63895	226	8	2001	182	182	636	227	83	0	511	0	0	194	0	0	0	0	0.169	0.281	0.256	0.331	0.352	0.403	0.414	0.401	0.378	0.376
63896	226	8	2001	183	183	630	221	83	0	511	0	0	194	0	0	0	0	0.157	0.263	0.244	0.321	0.344	0.399	0.412	0.401	0.378	0.376
63897	226	8	2001	184	184	624	215	83	0	511	0	0	194	0	0	0	0	0.148	0.243	0.238	0.309	0.335	0.393	0.409	0.401	0.378	0.376
63898	226	8	2001	185	185	618	209	83	0	511	0	0	194	0	0	0	0	0.139	0.236	0.233	0.293	0.323	0.386	0.404	0.4	0.378	0.376
63899	226	8	2001	186	186	611	202	83	0	511	0	0	194	0	0	0	0	0.131	0.231	0.23	0.278	0.311	0.378	0.399	0.399	0.378	0.376
63900	226	8	2001	187	187	604	196	83	0	511	0	0	194	0	0	0	0	0.123	0.227	0.226	0.263	0.296	0.368	0.392	0.398	0.378	0.376
63901	226	8	2001	188	188	597	188	83	0	511	0	0	194	0	0	0	0	0.117	0.223	0.223	0.256	0.276	0.356	0.381	0.396	0.378	0.376
63902	226	8	2001	189	189	591	182	83	0	511	0	0	194	0	0	0	0	0.112	0.22	0.22	0.252	0.269	0.343	0.369	0.394	0.378	0.376
63903	226	8	2001	190	190	584	175	83	0	511	0	0	194	0	0	0	0	0.107	0.217	0.218	0.248	0.263	0.327	0.355	0.391	0.378	0.376
63904	226	8	2001	191	191	579	170	83	0	511	0	0	194	0	0	0	0	0.104	0.215	0.216	0.245	0.26	0.321	0.342	0.387	0.378	0.376
63905	226	8	2001	192	192	575	166	83	0	511	0	0	194	0	0	0	0	0.102	0.213	0.215	0.242	0.257	0.316	0.329	0.383	0.378	0.376
63906	226	8	2001	193	193	573	164	83	0	511	0	0	194	0	0	0	0	0.101	0.213	0.214	0.241	0.256	0.314	0.326	0.381	0.378	0.376
63907	226	8	2001	194	194	567	158	83	0	511	0	0	194	0	0	0	0	0.098	0.21	0.211	0.238	0.251	0.308	0.314	0.372	0.378	0.376
63908	226	8	2001	195	195	562	153	83	0	511	0	0	194	0	0	0	0	0.096	0.208	0.209	0.235	0.248	0.303	0.308	0.362	0.377	0.376
63909	226	8	2001	196	196	566	157	83	0	519	0	0	194	0	0	0	0	0.246	0.207	0.208	0.233	0.245	0.3	0.304	0.353	0.377	0.376
63910	226	8	2001	197	197	560	151	83	0	519	0	0	194	0	0	0	0	0.236	0.205	0.206	0.23	0.242	0.296	0.299	0.339	0.377	0.376
63911	226	8	2001	198	198	554	145	83	0	519	0	0	194	0	0	0	0	0.228	0.203	0.204	0.228	0.24	0.292	0.295	0.321	0.376	0.376
63912	226	8	2001	199	199	550	141	83	0	519	0	0	194	0	0	0	0	0.224	0.202	0.203	0.226	0.238	0.29	0.293	0.309	0.375	0.376
63913	226	8	2001	200	200	547	138	83	0	519	0	0	194	0	0	0	0	0.221	0.202	0.203	0.225	0.237	0.288	0.291	0.302	0.374	0.376
63914	226	8	2001	201	201	542	133	83	0	519	0	0	194	0	0	0	0	0.216	0.2	0.201	0.224	0.235	0.286	0.288	0.291	0.372	0.376
63915	226	8	2001	202	202	539	130	83	0	519	0	0	194	0	0	0	0	0.211	0.199	0.2	0.222	0.233	0.283	0.285	0.285	0.37	0.376
63916	226	8	2001	203	203	536	127	83	0	519	0	0	194	0	0	0	0	0.206	0.198	0.198	0.22	0.231	0.281	0.282	0.281	0.367	0.376
63917	226	8	2001	204	204	533	124	83	0	519	0	0	194	0	0	0	0	0.203	0.196	0.197	0.219	0.23	0.279	0.28	0.277	0.364	0.376
63918	226	8	2001	205	205	531	122	83	0	519	0	0	194	0	0	0	0	0.2	0.195	0.196	0.218	0.228	0.277	0.278	0.274	0.36	0.376
63919	226	8	2001	206	206	548	139	83	0	538	0	0	194	0	0	0	0.05	0.428	0.269	0.195	0.216	0.227	0.275	0.277	0.272	0.357	0.376
63920	226	8	2001	207	207	549	140	83	0	541	0	0	194	0	0	0	0	0.423	0.288	0.195	0.216	0.227	0.275	0.276	0.272	0.356	0.376
63921	226	8	2001	208	208	578	169	96	0	587	0	0	194	0	0	0	13.02	0.414	0.402	0.429	0.327	0.226	0.274	0.276	0.271	0.355	0.376
63922	226	8	2001	209	209	573	164	96	0	587	0	0	194	0	0	0	0	0.407	0.385	0.403	0.312	0.226	0.274	0.276	0.271	0.354	0.376
63923	226	8	2001	210	210	566	157	96	0	587	0	0	194	0	0	0	0	0.393	0.362	0.379	0.292	0.226	0.274	0.275	0.27	0.353	0.376
63924	226	8	2001	211	211	560	151	96	0	587	0	0	194	0	0	0	0	0.375	0.339	0.355	0.272	0.226	0.273	0.275	0.27	0.352	0.375
63925	226	8	2001	212	212	554	145	96	0	587	0	0	194	0	0	0	0	0.354	0.312	0.327	0.259	0.225	0.273	0.274	0.269	0.351	0.375
63926	226	8	2001	213	213	547	138	96	0	587	0	0	194	0	0	0	0	0.329	0.28	0.294	0.252	0.225	0.273	0.274	0.269	0.35	0.375
63927	226	8	2001	214	214	540	131	96	0	587	0	0	194	0	0	0	0	0.303	0.246	0.259	0.248	0.225	0.272	0.274	0.268	0.348	0.375
63928	226	8	2001	215	215	535	126	96	0	587	0	0	194	0	0	0	0	0.267	0.229	0.214	0.243	0.224	0.272	0.273	0.267	0.346	0.375
63929	226	8	2001	216	216	528	119	96	0	587	0	0	194	0	0	0	0	0.206	0.22	0.211	0.237	0.223	0.271	0.272	0.266	0.341	0.375
63930	226	8	2001	217	217	525	116	96	0	587	0	0	194	0	0	0	0	0.2	0.214	0.208	0.232	0.222	0.269	0.271	0.264	0.336	0.374
63931	226	8	2001	218	218	522	113	96	0	587	0	0	194	0	0	0	0	0.194	0.21	0.205	0.229	0.222	0.268	0.27	0.263	0.331	0.374
63932	226	8	2001	219	219	519	110	96	0	587	0	0	194	0	0	0	0	0.189	0.207	0.203	0.226	0.221	0.267	0.268	0.262	0.326	0.373
63933	226	8	2001	220	220	517	108	96	0	587	0	0	194	0	0	0	0	0.183	0.205	0.201	0.224	0.22	0.266	0.268	0.261	0.321	0.373
63934	226	8	2001	221	221	521	112	96	0	594	0	0	194	0	0	0	0	0.313	0.203	0.2	0.222	0.219	0.265	0.267	0.26	0.316	0.372
63935	226	8	2001	222	222	522	114	96	0	598	0	0	194	0	0	0	0	0.36	0.202	0.199	0.221	0.219	0.265	0.266	0.259	0.313	0.372
63936	226	8	2001	223	223	518	109	96	0	598	0	0	194	0	0	0	0	0.296	0.2	0.198	0.22	0.218	0.264	0.265	0.258	0.309	0.372
63937	226	8	2001	224	224	513	104	96	0	598	0	0	194	0	0	0	0	0.239	0.199	0.197	0.219	0.218	0.264	0.265	0.257	0.305	0.371
63938	226	8	2001	225	225	510	101	96	0	598	0	0	194	0	0	0	0	0.219	0.198	0.196	0.217	0.217	0.263	0.264	0.257	0.299	0.37
63939	226	8	2001	226	226	508	99	96	0	598	0	0	194	0	0	0	0	0.212	0.196	0.195	0.216	0.217	0.262	0.263	0.256	0.294	0.369
63940	226	8	2001	227	227	506	97	96	0	598	0	0	194	0	0	0	0	0.207	0.195	0.194	0.215	0.216	0.261	0.263	0.255	0.288	0.368
63941	226	8	2001	228	228	503	94	96	0	598	0	0	194	0	0	0	0	0.199	0.194	0.193	0.214	0.216	0.261	0.262	0.254	0.283	0.367
63942	226	8	2001	229	229	502	93	96	0	598	0	0	194	0	0	0	0	0.193	0.193	0.193	0.213	0.215	0.26	0.261	0.254	0.28	0.366
63943	226	8	2001	230	230	500	91	96	0	598	0	0	194	0	0	0	0	0.185	0.192	0.193	0.212	0.215	0.26	0.261	0.253	0.277	0.365
63944	226	8	2001	231	231	498	89	96	0	598	0	0	194	0	0	0	0	0.176	0.192	0.192	0.211	0.215	0.259	0.26	0.252	0.275	0.364
63945	226	8	2001	232	232	497	88	96	0	598	0	0	194	0	0	0	0	0.168	0.191	0.192	0.21	0.215	0.258	0.259	0.252	0.273	0.363
63946	226	8	2001	233	233	495	86	96	0	598	0	0	194	0	0	0	0	0.157	0.19	0.192	0.209	0.215	0.258	0.259	0.251	0.271	0.362
63947	226	8	2001	234	234	525	117	99	0	632	0	0	194	0	0	0	2.39	0.424	0.367	0.192	0.209	0.215	0.257	0.258	0.25	0.27	0.361
63948	226	8	2001	235	235	562	153	134	0	709	0	0	194	0	0	0	35.34	0.407	0.399	0.428	0.427	0.255	0.257	0.258	0.25	0.269	0.361
63949	226	8	2001	236	236	588	179	146	0	748	0	0	194	0	0	0	11.55	0.423	0.421	0.421	0.421	0.425	0.3	0.258	0.25	0.269	0.361
63950	226	8	2001	237	237	583	174	146	0	748	0	0	194	0	0	0	0	0.412	0.403	0.403	0.402	0.408	0.317	0.258	0.25	0.269	0.36
63951	226	8	2001	238	238	578	169	146	0	748	0	0	194	0	0	0	0	0.405	0.391	0.39	0.391	0.395	0.315	0.257	0.249	0.268	0.36
63952	226	8	2001	239	239	573	164	146	0	748	0	0	194	0	0	0	0	0.385	0.377	0.376	0.379	0.387	0.314	0.257	0.249	0.268	0.359
63953	226	8	2001	240	240	568	159	146	0	748	0	0	194	0	0	0	0	0.363	0.363	0.363	0.369	0.378	0.312	0.257	0.249	0.268	0.359
63954	226	8	2001	241	241	562	153	146	0	748	0	0	194	0	0	0	0	0.341	0.349	0.349	0.358	0.369	0.311	0.257	0.249	0.267	0.359
63955	226	8	2001	242	242	559	150	146	0	748	0	0	194	0	0	0	0	0.328	0.341	0.341	0.351	0.364	0.31	0.257	0.249	0.267	0.359
63956	226	8	2001	243	243	554	145	146	0	748	0	0	194	0	0	0	0	0.308	0.328	0.328	0.341	0.356	0.309	0.257	0.249	0.267	0.358
63957	226	8	2001	244	244	549	140	146	0	748	0	0	194	0	0	0	0	0.288	0.315	0.315	0.332	0.349	0.308	0.257	0.249	0.267	0.358
63958	226	8	2001	245	245	545	136	146	0	748	0	0	194	0	0	0	0	0.267	0.302	0.303	0.322	0.341	0.306	0.257	0.249	0.267	0.357
63959	226	8	2001	246	246	539	130	146	0	748	0	0	194	0	0	0	0	0.246	0.288	0.289	0.311	0.332	0.305	0.257	0.249	0.267	0.357
63960	226	8	2001	247	247	534	125	146	0	748	0	0	194	0	0	0	0	0.231	0.274	0.275	0.3	0.324	0.304	0.257	0.249	0.266	0.356
63961	226	8	2001	248	248	531	122	146	0	748	0	0	194	0	0	0	0	0.222	0.263	0.265	0.292	0.317	0.304	0.257	0.249	0.266	0.356
63962	226	8	2001	249	249	528	119	146	0	748	0	0	194	0	0	0	0	0.216	0.256	0.258	0.286	0.313	0.303	0.257	0.249	0.266	0.356
63963	226	8	2001	250	250	548	139	146	0	771	0	0	194	0	0	0	0.74	0.426	0.362	0.253	0.282	0.309	0.303	0.257	0.249	0.266	0.356
63964	226	8	2001	251	251	545	136	146	0	771	0	0	194	0	0	0	0	0.41	0.355	0.248	0.275	0.303	0.302	0.256	0.249	0.266	0.355
63965	226	8	2001	252	252	541	132	146	0	771	0	0	194	0	0	0	0	0.4	0.343	0.243	0.268	0.295	0.301	0.256	0.248	0.265	0.354
63966	226	8	2001	253	253	536	127	146	0	771	0	0	194	0	0	0	0	0.379	0.328	0.239	0.262	0.286	0.3	0.256	0.248	0.265	0.353
63967	226	8	2001	254	254	532	123	146	0	771	0	0	194	0	0	0	0	0.355	0.312	0.235	0.258	0.277	0.299	0.256	0.248	0.265	0.353
63968	226	8	2001	255	255	527	118	146	0	771	0	0	194	0	0	0	0	0.329	0.295	0.232	0.255	0.272	0.298	0.256	0.248	0.264	0.352
63969	226	8	2001	256	256	523	114	146	0	771	0	0	194	0	0	0	0	0.303	0.278	0.23	0.252	0.268	0.297	0.256	0.248	0.264	0.351
63983	227	8	2002	1	1	575	166	0	0	0	0	0	48	0	0	0	0	0.365	0.362	0.362	0.364	0.387	0.363	0.343	0.316	0.211	0.256
63984	227	8	2002	2	2	575	166	0	0	0	0	0	194	0	0	0	0	0.364	0.362	0.362	0.364	0.387	0.363	0.343	0.316	0.211	0.256
63985	227	8	2002	3	3	574	165	0	0	0	0	0	194	0	0	0	0	0.357	0.361	0.362	0.364	0.387	0.363	0.343	0.316	0.211	0.256
63986	227	8	2002	4	4	573	164	0	0	0	0	0	194	0	0	0	0	0.345	0.361	0.361	0.364	0.387	0.363	0.343	0.316	0.211	0.256
63987	227	8	2002	5	5	572	163	0	0	0	0	0	194	0	0	0	0	0.328	0.359	0.361	0.363	0.387	0.363	0.343	0.316	0.211	0.256
63988	227	8	2002	6	6	572	163	0	0	0	0	0	194	0	0	0	0	0.322	0.359	0.361	0.363	0.387	0.363	0.343	0.316	0.211	0.256
63989	227	8	2002	7	7	571	162	0	0	0	0	0	194	0	0	0	0	0.308	0.358	0.36	0.363	0.387	0.363	0.343	0.316	0.211	0.256
63990	227	8	2002	8	8	570	161	0	0	0	0	0	194	0	0	0	0	0.289	0.356	0.36	0.363	0.386	0.363	0.343	0.316	0.211	0.256
63991	227	8	2002	9	9	569	160	0	0	0	0	0	194	0	0	0	0	0.28	0.356	0.359	0.363	0.386	0.363	0.343	0.316	0.211	0.256
63992	227	8	2002	10	10	568	159	0	0	0	0	0	194	0	0	0	0	0.261	0.354	0.359	0.362	0.386	0.363	0.343	0.316	0.211	0.256
63993	227	8	2002	11	11	567	158	0	0	0	0	0	194	0	0	0	0	0.243	0.352	0.358	0.362	0.386	0.363	0.343	0.316	0.211	0.256
63994	227	8	2002	12	12	566	157	0	0	0	0	0	194	0	0	0	0	0.224	0.35	0.357	0.362	0.386	0.362	0.343	0.316	0.211	0.256
63995	227	8	2002	13	13	565	156	0	0	0	0	0	194	0	0	0	0	0.213	0.349	0.357	0.361	0.386	0.362	0.343	0.316	0.211	0.256
63996	227	8	2002	14	14	564	155	0	0	0	0	0	194	0	0	0	0	0.2	0.347	0.356	0.361	0.386	0.362	0.343	0.316	0.211	0.256
63997	227	8	2002	15	15	563	155	0	0	0	0	0	194	0	0	0	0	0.193	0.346	0.356	0.361	0.385	0.362	0.343	0.316	0.211	0.256
63998	227	8	2002	16	16	563	154	0	0	0	0	0	194	0	0	0	0	0.185	0.345	0.355	0.361	0.385	0.362	0.343	0.316	0.211	0.256
63999	227	8	2002	17	17	562	153	0	0	0	0	0	194	0	0	0	0	0.173	0.343	0.354	0.36	0.385	0.362	0.343	0.316	0.211	0.256
64000	227	8	2002	18	18	562	153	0	0	4	0	0	194	0	0	0	0	0.17	0.343	0.354	0.36	0.385	0.362	0.342	0.316	0.211	0.256
64001	227	8	2002	19	19	564	155	0	0	4	0	0	194	0	0	0	0	0.207	0.342	0.354	0.36	0.385	0.362	0.342	0.316	0.211	0.256
64002	227	8	2002	20	20	564	156	0	0	4	0	0	194	0	0	0	0	0.232	0.34	0.353	0.36	0.385	0.362	0.342	0.316	0.211	0.256
64003	227	8	2002	21	21	563	154	0	0	4	0	0	194	0	0	0	0	0.215	0.338	0.352	0.359	0.385	0.362	0.342	0.316	0.211	0.256
64004	227	8	2002	22	22	562	153	0	0	4	0	0	194	0	0	0	0	0.199	0.336	0.352	0.359	0.384	0.362	0.342	0.316	0.211	0.256
64005	227	8	2002	23	23	561	152	0	0	4	0	0	194	0	0	0	0	0.187	0.335	0.351	0.359	0.384	0.362	0.342	0.316	0.211	0.256
64006	227	8	2002	24	24	560	151	0	0	4	0	0	194	0	0	0	0	0.174	0.333	0.35	0.358	0.384	0.362	0.342	0.316	0.211	0.256
64007	227	8	2002	25	25	560	151	0	0	4	0	0	194	0	0	0	0	0.162	0.331	0.349	0.358	0.384	0.361	0.342	0.316	0.211	0.256
64008	227	8	2002	26	26	559	150	0	0	4	0	0	194	0	0	0	0	0.152	0.329	0.349	0.357	0.384	0.361	0.342	0.316	0.211	0.256
64009	227	8	2002	27	27	558	149	0	0	4	0	0	194	0	0	0	0	0.143	0.328	0.348	0.357	0.384	0.361	0.342	0.316	0.211	0.256
64010	227	8	2002	28	28	557	149	0	0	4	0	0	194	0	0	0	0	0.137	0.326	0.347	0.357	0.383	0.361	0.342	0.315	0.211	0.256
64011	227	8	2002	29	29	557	148	0	0	8	0	0	194	0	0	0	0	0.137	0.326	0.347	0.357	0.383	0.361	0.342	0.315	0.211	0.256
64012	227	8	2002	30	30	557	148	0	0	24	0	0	194	0	0	0	0	0.136	0.326	0.347	0.357	0.383	0.361	0.342	0.315	0.211	0.256
64013	227	8	2002	31	31	557	148	0	0	24	0	0	194	0	0	0	0	0.134	0.326	0.347	0.357	0.383	0.361	0.342	0.315	0.211	0.256
64014	227	8	2002	32	32	559	150	0	0	24	0	0	194	0	0	0	0	0.167	0.324	0.346	0.356	0.383	0.361	0.342	0.315	0.211	0.256
64015	227	8	2002	33	33	561	152	0	0	24	0	0	194	0	0	0	0	0.21	0.323	0.346	0.356	0.383	0.361	0.342	0.315	0.211	0.256
64016	227	8	2002	34	34	566	157	0	0	24	0	0	194	0	0	0	0	0.322	0.322	0.345	0.356	0.383	0.361	0.342	0.315	0.211	0.256
64017	227	8	2002	35	35	566	157	0	0	24	0	0	194	0	0	0	0	0.315	0.321	0.345	0.356	0.383	0.361	0.342	0.315	0.211	0.256
64018	227	8	2002	36	36	568	159	0	0	24	0	0	194	0	0	0	0	0.369	0.321	0.345	0.356	0.383	0.361	0.342	0.315	0.211	0.256
64019	227	8	2002	37	37	571	162	0	0	24	0	0	194	0	0	0	0	0.412	0.323	0.345	0.356	0.383	0.361	0.342	0.315	0.211	0.256
64020	227	8	2002	38	38	571	163	0	0	24	0	0	194	0	0	0	0	0.422	0.337	0.343	0.354	0.382	0.36	0.341	0.315	0.211	0.255
64021	227	8	2002	39	39	570	161	0	0	24	0	0	194	0	0	0	0	0.408	0.336	0.341	0.353	0.38	0.359	0.34	0.314	0.21	0.255
64022	227	8	2002	40	40	569	161	0	0	24	0	0	194	0	0	0	0	0.404	0.336	0.341	0.352	0.38	0.359	0.34	0.314	0.21	0.255
64023	227	8	2002	41	41	569	160	0	0	24	0	0	194	0	0	0	0	0.392	0.335	0.341	0.352	0.38	0.359	0.34	0.314	0.21	0.255
64024	227	8	2002	42	42	567	158	0	0	24	0	0	194	0	0	0	0	0.366	0.334	0.34	0.352	0.38	0.359	0.34	0.314	0.21	0.255
64025	227	8	2002	43	43	566	157	0	0	24	0	0	194	0	0	0	0	0.341	0.333	0.339	0.352	0.38	0.359	0.34	0.314	0.21	0.255
64026	227	8	2002	44	44	564	155	0	0	24	0	0	194	0	0	0	0	0.313	0.331	0.339	0.351	0.38	0.359	0.34	0.314	0.21	0.255
64027	227	8	2002	45	45	563	154	0	0	24	0	0	194	0	0	0	0	0.294	0.329	0.338	0.351	0.38	0.359	0.34	0.314	0.21	0.255
64028	227	8	2002	46	46	561	152	0	0	24	0	0	194	0	0	0	0	0.27	0.328	0.337	0.351	0.379	0.359	0.34	0.314	0.21	0.255
64029	227	8	2002	47	47	560	151	0	0	24	0	0	194	0	0	0	0	0.249	0.326	0.337	0.35	0.379	0.359	0.34	0.314	0.21	0.255
64030	227	8	2002	48	48	559	150	0	0	24	0	0	194	0	0	0	0	0.23	0.324	0.336	0.35	0.379	0.358	0.34	0.314	0.21	0.255
64031	227	8	2002	49	49	564	155	0	0	30	0	0	194	0	0	0	0	0.345	0.323	0.335	0.35	0.379	0.358	0.34	0.314	0.21	0.255
64032	227	8	2002	50	50	564	155	0	0	30	0	0	194	0	0	0	0	0.332	0.322	0.335	0.35	0.379	0.358	0.34	0.314	0.21	0.255
64033	227	8	2002	51	51	562	153	0	0	30	0	0	194	0	0	0	0	0.305	0.321	0.334	0.349	0.379	0.358	0.34	0.314	0.21	0.255
64034	227	8	2002	52	52	560	152	0	0	30	0	0	194	0	0	0	0	0.281	0.319	0.334	0.349	0.378	0.358	0.34	0.314	0.21	0.255
64035	227	8	2002	53	53	559	150	0	0	30	0	0	194	0	0	0	0	0.258	0.317	0.333	0.349	0.378	0.358	0.34	0.314	0.21	0.255
64036	227	8	2002	54	54	558	149	0	0	30	0	0	194	0	0	0	0	0.238	0.315	0.332	0.348	0.378	0.358	0.34	0.314	0.21	0.255
64037	227	8	2002	55	55	557	148	0	0	30	0	0	194	0	0	0	0	0.222	0.314	0.332	0.348	0.378	0.358	0.34	0.314	0.21	0.255
64038	227	8	2002	56	56	556	148	0	0	30	0	0	194	0	0	0	0	0.219	0.314	0.331	0.348	0.378	0.358	0.34	0.314	0.21	0.255
64039	227	8	2002	57	57	556	147	0	0	30	0	0	194	0	0	0	0	0.217	0.313	0.331	0.348	0.378	0.358	0.34	0.314	0.21	0.255
64040	227	8	2002	58	58	556	147	0	0	30	0	0	194	0	0	0	0	0.21	0.313	0.331	0.348	0.378	0.358	0.34	0.314	0.21	0.255
64041	227	8	2002	59	59	555	146	0	0	30	0	0	194	0	0	0	0	0.194	0.311	0.33	0.347	0.378	0.358	0.34	0.314	0.21	0.255
64042	227	8	2002	60	60	555	146	0	0	30	0	0	194	0	0	0	0	0.193	0.311	0.33	0.347	0.378	0.358	0.34	0.314	0.21	0.255
64043	227	8	2002	61	61	555	146	0	0	30	0	0	194	0	0	0	0	0.191	0.31	0.33	0.347	0.377	0.358	0.34	0.314	0.21	0.255
64044	227	8	2002	62	62	555	146	0	0	30	0	0	194	0	0	0	0	0.19	0.31	0.33	0.347	0.377	0.358	0.34	0.314	0.21	0.255
64045	227	8	2002	63	63	554	145	0	0	30	0	0	194	0	0	0	0	0.177	0.309	0.329	0.347	0.377	0.358	0.34	0.314	0.21	0.255
64046	227	8	2002	64	64	553	144	0	0	30	0	0	194	0	0	0	0	0.165	0.307	0.329	0.346	0.377	0.358	0.34	0.314	0.21	0.255
64047	227	8	2002	65	65	552	143	0	0	30	0	0	194	0	0	0	0	0.154	0.305	0.328	0.346	0.377	0.357	0.34	0.314	0.21	0.255
64048	227	8	2002	66	66	551	142	0	0	30	0	0	194	0	0	0	0	0.147	0.304	0.327	0.346	0.377	0.357	0.34	0.314	0.21	0.255
64049	227	8	2002	67	67	557	148	0	0	36	0	0	194	0	0	0	0	0.26	0.303	0.327	0.346	0.377	0.357	0.34	0.314	0.21	0.255
64050	227	8	2002	68	68	556	147	0	0	36	0	0	194	0	0	0	0	0.246	0.302	0.327	0.345	0.377	0.357	0.339	0.314	0.21	0.255
64051	227	8	2002	69	69	555	146	0	0	36	0	0	194	0	0	0	0	0.227	0.301	0.326	0.345	0.376	0.357	0.339	0.314	0.21	0.255
64052	227	8	2002	70	70	554	145	0	0	36	0	0	194	0	0	0	0	0.211	0.299	0.325	0.345	0.376	0.357	0.339	0.314	0.21	0.255
64053	227	8	2002	71	71	553	144	0	0	36	0	0	194	0	0	0	0	0.195	0.297	0.324	0.344	0.376	0.357	0.339	0.314	0.21	0.255
64054	227	8	2002	72	72	552	143	0	0	36	0	0	194	0	0	0	0	0.182	0.296	0.324	0.344	0.376	0.357	0.339	0.314	0.21	0.255
64055	227	8	2002	73	73	551	142	0	0	36	0	0	194	0	0	0	0	0.169	0.294	0.323	0.343	0.376	0.357	0.339	0.314	0.21	0.255
64056	227	8	2002	74	74	550	141	0	0	36	0	0	194	0	0	0	0	0.158	0.293	0.322	0.343	0.375	0.357	0.339	0.314	0.21	0.255
64057	227	8	2002	75	75	549	140	0	0	36	0	0	194	0	0	0	0	0.148	0.291	0.322	0.343	0.375	0.357	0.339	0.314	0.21	0.255
64058	227	8	2002	76	76	548	140	0	0	36	0	0	194	0	0	0	0	0.139	0.29	0.321	0.342	0.375	0.357	0.339	0.314	0.21	0.255
64059	227	8	2002	77	77	553	144	0	0	41	0	0	194	0	0	0	0	0.228	0.288	0.32	0.342	0.375	0.356	0.339	0.314	0.21	0.255
64060	227	8	2002	78	78	552	143	0	0	41	0	0	194	0	0	0	0	0.22	0.287	0.32	0.342	0.375	0.356	0.339	0.314	0.21	0.255
64061	227	8	2002	79	79	551	142	0	0	41	0	0	194	0	0	0	0	0.204	0.286	0.319	0.342	0.375	0.356	0.339	0.314	0.21	0.255
64062	227	8	2002	80	80	550	141	0	0	41	0	0	194	0	0	0	0	0.194	0.285	0.319	0.341	0.375	0.356	0.339	0.313	0.21	0.255
64063	227	8	2002	81	81	549	141	0	0	41	0	0	194	0	0	0	0	0.181	0.283	0.318	0.341	0.374	0.356	0.339	0.313	0.21	0.255
64064	227	8	2002	82	82	549	140	0	0	41	0	0	194	0	0	0	0	0.168	0.282	0.317	0.341	0.374	0.356	0.339	0.313	0.21	0.255
64065	227	8	2002	83	83	548	139	0	0	41	0	0	194	0	0	0	0	0.161	0.281	0.317	0.34	0.374	0.356	0.339	0.313	0.21	0.255
64066	227	8	2002	84	84	548	139	0	0	41	0	0	194	0	0	0	0	0.157	0.28	0.317	0.34	0.374	0.356	0.339	0.313	0.21	0.255
64067	227	8	2002	85	85	547	138	0	0	41	0	0	194	0	0	0	0	0.147	0.279	0.316	0.34	0.374	0.356	0.339	0.313	0.21	0.255
64068	227	8	2002	86	86	546	137	0	0	41	0	0	194	0	0	0	0	0.138	0.277	0.315	0.339	0.374	0.356	0.339	0.313	0.21	0.255
64069	227	8	2002	87	87	546	137	0	0	41	0	0	194	0	0	0	0	0.13	0.276	0.315	0.339	0.373	0.356	0.339	0.313	0.21	0.255
64070	227	8	2002	88	88	545	136	0	0	41	0	0	194	0	0	0	0	0.123	0.275	0.314	0.339	0.373	0.356	0.339	0.313	0.21	0.255
64071	227	8	2002	89	89	544	136	0	0	41	0	0	194	0	0	0	0	0.117	0.273	0.313	0.338	0.373	0.355	0.339	0.313	0.21	0.255
64072	227	8	2002	90	90	544	135	0	0	41	0	0	194	0	0	0	0	0.111	0.272	0.313	0.338	0.373	0.355	0.338	0.313	0.21	0.255
64073	227	8	2002	91	91	543	134	0	0	41	0	0	194	0	0	0	0	0.106	0.27	0.312	0.338	0.373	0.355	0.338	0.313	0.21	0.255
64074	227	8	2002	92	92	543	134	0	0	41	0	0	194	0	0	0	0	0.101	0.269	0.311	0.337	0.372	0.355	0.338	0.313	0.21	0.255
64075	227	8	2002	93	93	542	134	0	0	41	0	0	194	0	0	0	0	0.097	0.267	0.311	0.337	0.372	0.355	0.338	0.313	0.21	0.255
64076	227	8	2002	94	94	542	133	0	0	41	0	0	194	0	0	0	0	0.093	0.266	0.31	0.337	0.372	0.355	0.338	0.313	0.21	0.255
64077	227	8	2002	95	95	542	133	0	0	41	0	0	194	0	0	0	0	0.089	0.265	0.309	0.336	0.372	0.355	0.338	0.313	0.21	0.255
64078	227	8	2002	96	96	541	132	0	0	41	0	0	194	0	0	0	0	0.086	0.263	0.309	0.336	0.372	0.355	0.338	0.313	0.21	0.255
64079	227	8	2002	97	97	545	136	0	0	46	0	0	194	0	0	0	0	0.163	0.262	0.308	0.336	0.372	0.355	0.338	0.313	0.21	0.255
64080	227	8	2002	98	98	565	156	0	0	67	0	0	194	0	0	0	0.36	0.419	0.339	0.308	0.335	0.371	0.355	0.338	0.313	0.21	0.255
64081	227	8	2002	99	99	562	153	0	0	67	0	0	194	0	0	0	0	0.397	0.335	0.304	0.332	0.369	0.353	0.337	0.312	0.209	0.254
64082	227	8	2002	100	100	560	151	0	0	67	0	0	194	0	0	0	0	0.363	0.334	0.304	0.332	0.369	0.353	0.337	0.312	0.209	0.254
64083	227	8	2002	101	101	558	149	0	0	67	0	0	194	0	0	0	0	0.333	0.332	0.303	0.332	0.369	0.353	0.337	0.312	0.209	0.254
64084	227	8	2002	102	102	556	147	0	0	67	0	0	194	0	0	0	0	0.305	0.33	0.302	0.331	0.368	0.353	0.337	0.312	0.209	0.254
64085	227	8	2002	103	103	555	146	0	0	67	0	0	194	0	0	0	0	0.281	0.328	0.302	0.331	0.368	0.352	0.336	0.312	0.209	0.254
64086	227	8	2002	104	104	553	144	0	0	67	0	0	194	0	0	0	0	0.259	0.326	0.301	0.331	0.368	0.352	0.336	0.312	0.209	0.254
64087	227	8	2002	105	105	552	143	0	0	67	0	0	194	0	0	0	0	0.239	0.325	0.3	0.33	0.368	0.352	0.336	0.312	0.209	0.254
64088	227	8	2002	106	106	551	142	0	0	67	0	0	194	0	0	0	0	0.221	0.323	0.3	0.33	0.368	0.352	0.336	0.312	0.209	0.254
64089	227	8	2002	107	107	550	141	0	0	67	0	0	194	0	0	0	0	0.204	0.321	0.299	0.33	0.367	0.352	0.336	0.312	0.209	0.254
64090	227	8	2002	108	108	561	152	0	0	80	0	0	194	0	0	0	0	0.405	0.332	0.298	0.329	0.367	0.352	0.336	0.312	0.209	0.254
64091	227	8	2002	109	109	559	151	0	0	80	0	0	194	0	0	0	0	0.38	0.331	0.298	0.329	0.367	0.352	0.336	0.312	0.209	0.254
64092	227	8	2002	110	110	580	171	4	0	104	0	0	194	0	0	0	3.43	0.423	0.429	0.429	0.379	0.367	0.352	0.336	0.312	0.209	0.254
64093	227	8	2002	111	111	578	169	4	0	104	0	0	194	0	0	0	0	0.407	0.417	0.418	0.387	0.366	0.351	0.335	0.311	0.209	0.254
64094	227	8	2002	112	112	577	168	4	0	107	0	0	194	0	0	0	0.01	0.411	0.417	0.424	0.389	0.363	0.349	0.334	0.31	0.208	0.253
64095	227	8	2002	113	113	573	164	4	0	107	0	0	194	0	0	0	0	0.408	0.411	0.415	0.39	0.361	0.347	0.332	0.308	0.207	0.251
64096	227	8	2002	114	114	569	160	4	0	107	0	0	194	0	0	0	0	0.405	0.408	0.41	0.387	0.358	0.344	0.33	0.306	0.206	0.25
64097	227	8	2002	115	115	566	157	4	0	107	0	0	194	0	0	0	0	0.403	0.406	0.408	0.385	0.356	0.343	0.328	0.304	0.205	0.249
64098	227	8	2002	116	116	575	167	4	0	117	0	0	194	0	0	0	0.67	0.428	0.428	0.429	0.418	0.37	0.342	0.328	0.304	0.205	0.248
64099	227	8	2002	117	117	581	172	5	0	125	0	0	194	0	0	0	0.52	0.421	0.426	0.427	0.426	0.417	0.348	0.327	0.304	0.204	0.248
64100	227	8	2002	118	118	578	169	5	0	125	0	0	194	0	0	0	0	0.402	0.414	0.416	0.413	0.409	0.365	0.326	0.303	0.204	0.248
64101	227	8	2002	119	119	574	165	5	0	125	0	0	194	0	0	0	0	0.399	0.409	0.41	0.405	0.404	0.369	0.324	0.301	0.203	0.246
64114	227	8	2002	120	120	571	162	5	0	125	0	0	194	0	0	0	0	0.397	0.407	0.409	0.402	0.402	0.369	0.322	0.3	0.202	0.245
64115	227	8	2002	121	121	571	162	5	0	125	0	0	194	0	0	0	0	0.396	0.407	0.408	0.401	0.401	0.368	0.322	0.299	0.202	0.245
64116	227	8	2002	122	122	567	158	5	0	125	0	0	194	0	0	0	0	0.393	0.404	0.405	0.398	0.398	0.366	0.32	0.297	0.201	0.243
64117	227	8	2002	123	123	565	156	5	0	125	0	0	194	0	0	0	0	0.36	0.401	0.404	0.398	0.398	0.366	0.32	0.297	0.201	0.243
64118	227	8	2002	124	124	563	154	5	0	125	0	0	194	0	0	0	0	0.33	0.399	0.403	0.397	0.398	0.366	0.32	0.297	0.201	0.243
64119	227	8	2002	125	125	580	172	9	0	151	0	0	194	0	0	0	4.25	0.427	0.426	0.426	0.425	0.423	0.408	0.318	0.295	0.199	0.242
64120	227	8	2002	126	126	582	173	10	0	157	0	0	194	0	0	0	0.3	0.407	0.421	0.423	0.423	0.422	0.43	0.321	0.294	0.199	0.241
64121	227	8	2002	127	127	580	171	10	0	157	0	0	194	0	0	0	0	0.406	0.415	0.416	0.413	0.413	0.427	0.338	0.293	0.198	0.24
64122	227	8	2002	128	128	577	168	10	0	157	0	0	194	0	0	0	0	0.404	0.411	0.412	0.406	0.407	0.425	0.345	0.292	0.197	0.239
64123	227	8	2002	129	129	573	164	10	0	157	0	0	194	0	0	0	0	0.401	0.407	0.408	0.401	0.402	0.422	0.344	0.289	0.196	0.237
64124	227	8	2002	130	130	593	184	17	0	188	0	0	194	0	0	0	7.31	0.418	0.424	0.426	0.425	0.424	0.435	0.42	0.289	0.196	0.237
64125	227	8	2002	131	131	613	205	24	0	216	0	0	194	0	0	0	6.68	0.423	0.427	0.427	0.427	0.425	0.436	0.436	0.366	0.196	0.237
64126	227	8	2002	132	132	613	204	24	0	216	0	0	194	0	0	0	0	0.414	0.418	0.419	0.416	0.415	0.431	0.431	0.386	0.195	0.237
64127	227	8	2002	133	133	608	199	24	0	216	0	0	194	0	0	0	0	0.409	0.412	0.412	0.406	0.407	0.425	0.425	0.394	0.194	0.235
64128	227	8	2002	134	134	603	195	24	0	216	0	0	194	0	0	0	0	0.406	0.408	0.409	0.401	0.402	0.422	0.422	0.393	0.193	0.233
64129	227	8	2002	135	135	602	193	24	0	219	0	0	194	0	0	0	0	0.411	0.412	0.423	0.399	0.399	0.419	0.42	0.391	0.192	0.233
64130	227	8	2002	136	136	605	196	24	0	225	0	0	194	0	0	0	0.21	0.413	0.423	0.424	0.413	0.406	0.42	0.418	0.39	0.192	0.232
64131	227	8	2002	137	137	600	191	24	0	225	0	0	194	0	0	0	0	0.409	0.414	0.415	0.404	0.402	0.421	0.417	0.386	0.191	0.23
64132	227	8	2002	138	138	594	186	24	0	225	0	0	194	0	0	0	0	0.405	0.408	0.409	0.399	0.399	0.419	0.413	0.383	0.189	0.229
64133	227	8	2002	139	139	595	186	24	0	228	0	0	194	0	0	0	0	0.418	0.414	0.423	0.399	0.398	0.418	0.412	0.382	0.189	0.228
64134	227	8	2002	140	140	590	181	24	0	228	0	0	194	0	0	0	0	0.392	0.404	0.411	0.397	0.396	0.415	0.41	0.38	0.188	0.227
64135	227	8	2002	141	141	585	176	24	0	228	0	0	194	0	0	0	0	0.389	0.4	0.408	0.393	0.392	0.411	0.406	0.377	0.187	0.226
64136	227	8	2002	142	142	583	174	24	0	228	0	0	194	0	0	0	0	0.356	0.398	0.407	0.393	0.392	0.411	0.406	0.377	0.187	0.226
64137	227	8	2002	143	143	581	172	24	0	228	0	0	194	0	0	0	0	0.326	0.396	0.406	0.392	0.392	0.411	0.406	0.377	0.187	0.226
64138	227	8	2002	144	144	596	187	25	0	245	0	0	194	0	0	0	1.29	0.43	0.429	0.429	0.426	0.408	0.413	0.406	0.376	0.187	0.225
64139	227	8	2002	145	145	590	181	25	0	245	0	0	194	0	0	0	0	0.396	0.411	0.414	0.411	0.402	0.422	0.409	0.374	0.186	0.225
64140	227	8	2002	146	146	600	191	27	0	262	0	0	194	0	0	0	2.17	0.427	0.425	0.425	0.424	0.422	0.433	0.429	0.375	0.185	0.223
64141	227	8	2002	147	147	594	185	27	0	262	0	0	194	0	0	0	0	0.395	0.41	0.412	0.41	0.41	0.426	0.425	0.389	0.184	0.222
64142	227	8	2002	148	148	589	180	27	0	262	0	0	194	0	0	0	0	0.391	0.406	0.408	0.402	0.404	0.422	0.421	0.389	0.183	0.22
64143	227	8	2002	149	149	584	175	27	0	262	0	0	194	0	0	0	0	0.387	0.402	0.404	0.399	0.4	0.419	0.417	0.385	0.181	0.219
64144	227	8	2002	150	150	582	173	27	0	262	0	0	194	0	0	0	0	0.355	0.4	0.403	0.398	0.4	0.419	0.417	0.385	0.181	0.219
64145	227	8	2002	151	151	580	171	27	0	262	0	0	194	0	0	0	0	0.325	0.397	0.402	0.398	0.4	0.418	0.417	0.385	0.181	0.219
64146	227	8	2002	152	152	578	170	27	0	262	0	0	194	0	0	0	0	0.298	0.395	0.401	0.397	0.399	0.418	0.417	0.385	0.181	0.219
64147	227	8	2002	153	153	577	168	27	0	262	0	0	194	0	0	0	0	0.274	0.393	0.399	0.397	0.399	0.418	0.417	0.385	0.181	0.219
64148	227	8	2002	154	154	575	166	27	0	262	0	0	194	0	0	0	0	0.252	0.39	0.398	0.396	0.399	0.418	0.417	0.385	0.181	0.219
64149	227	8	2002	155	155	579	170	27	0	267	0	0	194	0	0	0	0	0.331	0.388	0.396	0.396	0.399	0.418	0.417	0.385	0.181	0.219
64150	227	8	2002	156	156	577	168	27	0	267	0	0	194	0	0	0	0	0.304	0.385	0.394	0.395	0.399	0.418	0.417	0.385	0.181	0.219
64151	227	8	2002	157	157	576	167	27	0	267	0	0	194	0	0	0	0	0.278	0.383	0.391	0.395	0.398	0.418	0.417	0.385	0.181	0.219
64152	227	8	2002	158	158	574	165	27	0	267	0	0	194	0	0	0	0	0.255	0.38	0.388	0.394	0.398	0.418	0.417	0.385	0.181	0.219
64153	227	8	2002	159	159	572	163	27	0	267	0	0	194	0	0	0	0	0.235	0.377	0.384	0.394	0.398	0.418	0.417	0.385	0.181	0.219
64154	227	8	2002	160	160	571	162	27	0	267	0	0	194	0	0	0	0	0.217	0.374	0.379	0.393	0.398	0.417	0.417	0.385	0.181	0.219
64155	227	8	2002	161	161	570	161	27	0	267	0	0	194	0	0	0	0	0.201	0.371	0.374	0.392	0.397	0.417	0.417	0.385	0.181	0.219
64156	227	8	2002	162	162	568	159	27	0	267	0	0	194	0	0	0	0	0.187	0.368	0.367	0.391	0.397	0.417	0.417	0.385	0.181	0.219
64157	227	8	2002	163	163	567	158	27	0	267	0	0	194	0	0	0	0	0.174	0.364	0.36	0.39	0.397	0.417	0.416	0.385	0.181	0.219
64158	227	8	2002	164	164	568	159	27	0	270	0	0	194	0	0	0	0	0.214	0.36	0.352	0.389	0.396	0.417	0.416	0.385	0.181	0.219
64159	227	8	2002	165	165	566	157	27	0	270	0	0	194	0	0	0	0	0.198	0.355	0.342	0.387	0.395	0.417	0.416	0.385	0.181	0.219
64160	227	8	2002	166	166	565	156	27	0	270	0	0	194	0	0	0	0	0.184	0.351	0.336	0.386	0.395	0.417	0.416	0.385	0.181	0.219
64161	227	8	2002	167	167	563	154	27	0	270	0	0	194	0	0	0	0	0.172	0.345	0.326	0.384	0.393	0.416	0.416	0.384	0.181	0.219
64162	227	8	2002	168	168	561	152	27	0	270	0	0	194	0	0	0	0	0.16	0.339	0.316	0.381	0.392	0.416	0.416	0.384	0.181	0.219
64163	227	8	2002	169	169	559	150	27	0	270	0	0	194	0	0	0	0	0.15	0.332	0.306	0.378	0.39	0.415	0.416	0.384	0.181	0.219
64164	227	8	2002	170	170	556	147	27	0	270	0	0	194	0	0	0	0	0.141	0.324	0.294	0.374	0.387	0.414	0.416	0.384	0.181	0.219
64165	227	8	2002	171	171	554	145	27	0	270	0	0	194	0	0	0	0	0.133	0.317	0.284	0.371	0.385	0.414	0.416	0.384	0.181	0.219
64166	227	8	2002	172	172	552	143	27	0	270	0	0	194	0	0	0	0	0.125	0.308	0.27	0.366	0.381	0.413	0.416	0.384	0.181	0.219
64167	227	8	2002	173	173	548	140	27	0	270	0	0	194	0	0	0	0	0.119	0.297	0.254	0.36	0.377	0.411	0.415	0.384	0.181	0.218
64168	227	8	2002	174	174	545	136	27	0	270	0	0	194	0	0	0	0	0.113	0.284	0.244	0.353	0.372	0.409	0.415	0.384	0.181	0.218
64169	227	8	2002	175	175	541	132	27	0	270	0	0	194	0	0	0	0	0.107	0.269	0.239	0.345	0.366	0.407	0.414	0.384	0.181	0.218
64170	227	8	2002	176	176	537	128	27	0	270	0	0	194	0	0	0	0	0.102	0.255	0.235	0.338	0.36	0.404	0.413	0.384	0.181	0.218
64171	227	8	2002	177	177	533	124	27	0	270	0	0	194	0	0	0	0	0.098	0.245	0.232	0.328	0.353	0.401	0.412	0.384	0.181	0.218
64172	227	8	2002	178	178	529	120	27	0	270	0	0	194	0	0	0	0	0.094	0.239	0.229	0.316	0.344	0.396	0.409	0.384	0.181	0.218
64173	227	8	2002	179	179	524	115	27	0	270	0	0	194	0	0	0	0	0.09	0.234	0.226	0.303	0.334	0.39	0.406	0.384	0.181	0.218
64174	227	8	2002	180	180	520	111	27	0	270	0	0	194	0	0	0	0	0.087	0.23	0.224	0.29	0.324	0.384	0.403	0.383	0.181	0.218
64175	227	8	2002	181	181	515	106	27	0	270	0	0	194	0	0	0	0	0.084	0.227	0.222	0.276	0.313	0.377	0.398	0.383	0.181	0.218
64176	227	8	2002	182	182	511	102	27	0	270	0	0	194	0	0	0	0	0.082	0.225	0.221	0.269	0.304	0.371	0.394	0.382	0.181	0.218
64177	227	8	2002	183	183	508	99	27	0	270	0	0	194	0	0	0	0	0.079	0.223	0.22	0.265	0.297	0.367	0.39	0.382	0.181	0.218
64178	227	8	2002	184	184	504	95	27	0	270	0	0	194	0	0	0	0	0.077	0.221	0.218	0.261	0.287	0.36	0.385	0.381	0.181	0.218
64179	227	8	2002	185	185	500	91	27	0	270	0	0	194	0	0	0	0	0.075	0.219	0.217	0.257	0.278	0.353	0.379	0.379	0.181	0.218
64180	227	8	2002	186	186	495	86	27	0	270	0	0	194	0	0	0	0	0.073	0.216	0.216	0.253	0.271	0.342	0.369	0.377	0.181	0.218
64181	227	8	2002	187	187	491	82	27	0	270	0	0	194	0	0	0	0	0.072	0.215	0.214	0.25	0.267	0.332	0.361	0.375	0.181	0.218
64182	227	8	2002	188	188	486	77	27	0	270	0	0	194	0	0	0	0	0.071	0.213	0.213	0.247	0.263	0.324	0.349	0.372	0.181	0.218
64183	227	8	2002	189	189	480	71	27	0	270	0	0	194	0	0	0	0	0.069	0.21	0.211	0.243	0.258	0.317	0.333	0.367	0.181	0.218
64184	227	8	2002	190	190	474	65	27	0	270	0	0	194	0	0	0	0	0.068	0.208	0.209	0.239	0.253	0.31	0.318	0.359	0.181	0.218
64185	227	8	2002	191	191	470	61	27	0	270	0	0	194	0	0	0	0	0.067	0.206	0.208	0.237	0.251	0.307	0.313	0.352	0.181	0.218
64186	227	8	2002	192	192	467	58	27	0	270	0	0	194	0	0	0	0	0.066	0.204	0.206	0.235	0.248	0.303	0.309	0.345	0.181	0.218
64187	227	8	2002	193	193	464	55	27	0	270	0	0	194	0	0	0	0	0.066	0.203	0.206	0.233	0.247	0.301	0.306	0.339	0.181	0.218
64188	227	8	2002	194	194	460	51	27	0	270	0	0	194	0	0	0	0	0.065	0.201	0.204	0.231	0.244	0.298	0.302	0.327	0.181	0.218
64189	227	8	2002	195	195	455	46	27	0	270	0	0	194	0	0	0	0	0.064	0.2	0.203	0.229	0.241	0.294	0.298	0.313	0.181	0.218
64190	227	8	2002	196	196	450	41	27	0	270	0	0	194	0	0	0	0	0.063	0.198	0.201	0.227	0.239	0.291	0.295	0.297	0.181	0.218
64191	227	8	2002	197	197	446	37	27	0	270	0	0	194	0	0	0	0	0.063	0.196	0.2	0.225	0.237	0.288	0.291	0.29	0.181	0.218
64192	227	8	2002	198	198	443	35	27	0	270	0	0	194	0	0	0	0	0.062	0.195	0.198	0.223	0.235	0.285	0.288	0.284	0.181	0.218
64193	227	8	2002	199	199	441	32	27	0	270	0	0	194	0	0	0	0	0.062	0.193	0.197	0.221	0.233	0.283	0.285	0.28	0.181	0.218
64194	227	8	2002	200	200	439	30	27	0	270	0	0	194	0	0	0	0	0.062	0.192	0.196	0.219	0.231	0.281	0.283	0.277	0.181	0.218
64195	227	8	2002	201	201	438	29	27	0	270	0	0	194	0	0	0	0	0.061	0.191	0.195	0.218	0.23	0.279	0.281	0.275	0.181	0.218
64196	227	8	2002	202	202	436	27	27	0	270	0	0	194	0	0	0	0	0.061	0.19	0.194	0.217	0.228	0.277	0.279	0.272	0.181	0.218
64197	227	8	2002	203	203	435	26	27	0	270	0	0	194	0	0	0	0	0.061	0.19	0.193	0.216	0.227	0.275	0.277	0.27	0.181	0.218
64198	227	8	2002	204	204	434	25	27	0	270	0	0	194	0	0	0	0	0.06	0.189	0.193	0.214	0.226	0.274	0.276	0.268	0.181	0.218
64199	227	8	2002	205	205	433	24	27	0	270	0	0	194	0	0	0	0	0.06	0.188	0.192	0.213	0.225	0.272	0.274	0.267	0.181	0.218
64200	227	8	2002	206	206	432	23	27	0	270	0	0	194	0	0	0	0	0.06	0.187	0.192	0.212	0.224	0.271	0.273	0.265	0.181	0.218
64201	227	8	2002	207	207	431	22	27	0	270	0	0	194	0	0	0	0	0.06	0.186	0.192	0.212	0.223	0.27	0.272	0.264	0.181	0.218
64202	227	8	2002	208	208	483	74	47	0	343	0	0	194	0	0	0	20.06	0.42	0.428	0.429	0.26	0.222	0.269	0.271	0.263	0.181	0.218
64203	227	8	2002	209	209	490	81	49	0	356	0	0	194	0	0	0	1.34	0.425	0.407	0.405	0.34	0.221	0.269	0.27	0.262	0.181	0.218
64204	227	8	2002	210	210	484	75	49	0	356	0	0	194	0	0	0	0	0.413	0.39	0.383	0.32	0.221	0.268	0.27	0.262	0.181	0.218
64205	227	8	2002	211	211	478	69	49	0	356	0	0	194	0	0	0	0	0.41	0.37	0.361	0.3	0.22	0.267	0.269	0.261	0.181	0.218
64206	227	8	2002	212	212	473	64	49	0	356	0	0	194	0	0	0	0	0.394	0.35	0.34	0.28	0.22	0.267	0.269	0.261	0.181	0.218
64207	227	8	2002	213	213	467	58	49	0	356	0	0	194	0	0	0	0	0.379	0.331	0.32	0.262	0.22	0.267	0.269	0.261	0.181	0.218
64208	227	8	2002	214	214	462	53	49	0	356	0	0	194	0	0	0	0	0.364	0.306	0.293	0.255	0.22	0.267	0.268	0.26	0.181	0.218
64209	227	8	2002	215	215	457	48	49	0	356	0	0	194	0	0	0	0	0.345	0.275	0.259	0.249	0.22	0.266	0.268	0.26	0.181	0.218
64210	227	8	2002	216	216	451	42	49	0	356	0	0	194	0	0	0	0	0.323	0.238	0.226	0.245	0.219	0.266	0.268	0.26	0.181	0.218
64211	227	8	2002	217	217	445	37	49	0	356	0	0	194	0	0	0	0	0.287	0.222	0.219	0.238	0.219	0.265	0.267	0.259	0.181	0.218
64212	227	8	2002	218	218	442	33	49	0	356	0	0	194	0	0	0	0	0.248	0.216	0.214	0.233	0.218	0.264	0.266	0.258	0.181	0.218
64213	227	8	2002	219	219	439	31	49	0	356	0	0	194	0	0	0	0	0.229	0.212	0.211	0.23	0.217	0.263	0.265	0.257	0.181	0.218
64214	227	8	2002	220	220	438	29	49	0	356	0	0	194	0	0	0	0	0.214	0.209	0.208	0.227	0.217	0.263	0.264	0.256	0.181	0.218
64215	227	8	2002	221	221	436	27	49	0	356	0	0	194	0	0	0	0	0.208	0.207	0.206	0.225	0.216	0.262	0.264	0.255	0.181	0.218
64216	227	8	2002	222	222	435	26	49	0	356	0	0	194	0	0	0	0	0.196	0.204	0.204	0.223	0.216	0.261	0.263	0.254	0.181	0.218
64217	227	8	2002	223	223	440	31	49	0	363	0	0	194	0	0	0	0	0.32	0.202	0.202	0.221	0.215	0.261	0.262	0.254	0.18	0.218
64218	227	8	2002	224	224	468	59	54	0	398	0	0	194	0	0	0	4.93	0.393	0.427	0.298	0.219	0.215	0.26	0.262	0.253	0.18	0.218
64219	227	8	2002	225	225	464	55	54	0	398	0	0	194	0	0	0	0	0.387	0.401	0.313	0.219	0.215	0.26	0.261	0.252	0.18	0.217
64220	227	8	2002	226	226	459	50	54	0	398	0	0	194	0	0	0	0	0.361	0.372	0.283	0.218	0.215	0.259	0.261	0.252	0.18	0.217
64221	227	8	2002	227	227	455	46	54	0	398	0	0	194	0	0	0	0	0.336	0.346	0.256	0.218	0.215	0.259	0.261	0.252	0.18	0.217
64222	227	8	2002	228	228	460	51	54	0	407	0	0	194	0	0	0	0.05	0.406	0.364	0.238	0.218	0.215	0.259	0.261	0.252	0.18	0.217
64223	227	8	2002	229	229	458	49	54	0	407	0	0	194	0	0	0	0	0.396	0.354	0.236	0.217	0.215	0.259	0.261	0.252	0.18	0.217
64224	227	8	2002	230	230	461	53	54	0	413	0	0	194	0	0	0	0.03	0.423	0.38	0.233	0.217	0.214	0.259	0.26	0.251	0.18	0.217
64225	227	8	2002	231	231	457	48	54	0	413	0	0	194	0	0	0	0	0.408	0.353	0.228	0.216	0.214	0.258	0.26	0.251	0.18	0.217
64226	227	8	2002	232	232	457	48	54	0	417	0	0	194	0	0	0	0	0.416	0.353	0.225	0.215	0.214	0.258	0.259	0.251	0.18	0.217
64227	227	8	2002	233	233	463	54	54	0	427	0	0	194	0	0	0	0.42	0.42	0.402	0.286	0.215	0.213	0.257	0.259	0.25	0.18	0.217
64228	227	8	2002	234	234	458	49	54	0	427	0	0	194	0	0	0	0	0.404	0.373	0.256	0.214	0.213	0.257	0.258	0.25	0.18	0.217
64229	227	8	2002	235	235	453	45	54	0	427	0	0	194	0	0	0	0	0.376	0.344	0.235	0.214	0.213	0.257	0.258	0.25	0.18	0.217
64230	227	8	2002	236	236	452	43	54	0	427	0	0	194	0	0	0	0	0.364	0.332	0.233	0.214	0.213	0.257	0.258	0.25	0.18	0.217
64231	227	8	2002	237	237	447	38	54	0	427	0	0	194	0	0	0	0	0.334	0.304	0.229	0.213	0.213	0.256	0.258	0.25	0.18	0.216
64232	227	8	2002	238	238	444	35	54	0	427	0	0	194	0	0	0	0	0.313	0.284	0.227	0.213	0.213	0.256	0.258	0.249	0.18	0.216
64233	227	8	2002	239	239	440	31	54	0	427	0	0	194	0	0	0	0	0.289	0.262	0.225	0.213	0.213	0.256	0.258	0.249	0.18	0.216
64234	227	8	2002	240	240	437	28	54	0	427	0	0	194	0	0	0	0	0.265	0.239	0.223	0.213	0.213	0.256	0.258	0.249	0.18	0.216
64235	227	8	2002	241	241	433	24	54	0	427	0	0	194	0	0	0	0	0.217	0.226	0.219	0.212	0.213	0.256	0.258	0.249	0.18	0.216
64236	227	8	2002	242	242	430	21	54	0	427	0	0	194	0	0	0	0	0.201	0.215	0.213	0.211	0.213	0.255	0.257	0.248	0.18	0.216
64237	227	8	2002	243	243	429	20	54	0	427	0	0	194	0	0	0	0	0.188	0.21	0.208	0.21	0.213	0.255	0.257	0.248	0.18	0.216
64238	227	8	2002	244	244	427	18	54	0	427	0	0	194	0	0	0	0	0.175	0.206	0.205	0.209	0.212	0.254	0.256	0.247	0.18	0.216
64239	227	8	2002	245	245	426	17	54	0	427	0	0	194	0	0	0	0	0.163	0.202	0.203	0.209	0.212	0.254	0.256	0.247	0.18	0.216
64240	227	8	2002	246	246	425	16	54	0	427	0	0	194	0	0	0	0	0.153	0.2	0.2	0.208	0.212	0.254	0.255	0.246	0.18	0.216
64241	227	8	2002	247	247	424	15	54	0	427	0	0	194	0	0	0	0	0.143	0.197	0.198	0.208	0.212	0.253	0.255	0.246	0.18	0.216
64242	227	8	2002	248	248	423	14	54	0	427	0	0	194	0	0	0	0	0.135	0.195	0.197	0.208	0.212	0.253	0.254	0.245	0.179	0.216
64243	227	8	2002	249	249	422	13	54	0	427	0	0	194	0	0	0	0	0.127	0.193	0.195	0.207	0.212	0.252	0.254	0.245	0.179	0.216
64257	228	8	2003	1	1	575	166	0	0	0	0	0	48	0	0	0	0	0.364	0.362	0.362	0.364	0.387	0.363	0.343	0.316	0.211	0.256
64258	228	8	2003	2	2	574	165	0	0	0	0	0	194	0	0	0	0	0.359	0.361	0.362	0.364	0.387	0.363	0.343	0.316	0.211	0.256
64259	228	8	2003	3	3	573	164	0	0	0	0	0	194	0	0	0	0	0.341	0.36	0.361	0.364	0.387	0.363	0.343	0.316	0.211	0.256
64260	228	8	2003	4	4	572	163	0	0	0	0	0	194	0	0	0	0	0.324	0.359	0.361	0.363	0.387	0.363	0.343	0.316	0.211	0.256
64261	228	8	2003	5	5	571	162	0	0	0	0	0	194	0	0	0	0	0.31	0.358	0.36	0.363	0.387	0.363	0.343	0.316	0.211	0.256
64262	228	8	2003	6	6	571	162	0	0	0	0	0	194	0	0	0	0	0.308	0.358	0.36	0.363	0.387	0.363	0.343	0.316	0.211	0.256
64263	228	8	2003	7	7	570	161	0	0	0	0	0	194	0	0	0	0	0.287	0.356	0.36	0.363	0.386	0.363	0.343	0.316	0.211	0.256
64264	228	8	2003	8	8	568	159	0	0	0	0	0	194	0	0	0	0	0.264	0.354	0.359	0.362	0.386	0.363	0.343	0.316	0.211	0.256
64265	228	8	2003	9	9	567	158	0	0	0	0	0	194	0	0	0	0	0.247	0.353	0.358	0.362	0.386	0.363	0.343	0.316	0.211	0.256
64266	228	8	2003	10	10	567	158	0	0	0	0	0	194	0	0	0	0	0.243	0.352	0.358	0.362	0.386	0.363	0.343	0.316	0.211	0.256
64267	228	8	2003	11	11	566	158	0	0	0	0	0	194	0	0	0	0	0.236	0.351	0.358	0.362	0.386	0.362	0.343	0.316	0.211	0.256
64268	228	8	2003	12	12	565	156	0	0	0	0	0	194	0	0	0	0	0.22	0.35	0.357	0.362	0.386	0.362	0.343	0.316	0.211	0.256
64269	228	8	2003	13	13	565	156	0	0	0	0	0	194	0	0	0	0	0.207	0.348	0.356	0.361	0.386	0.362	0.343	0.316	0.211	0.256
64270	228	8	2003	14	14	564	155	0	0	0	0	0	194	0	0	0	0	0.203	0.348	0.356	0.361	0.386	0.362	0.343	0.316	0.211	0.256
64271	228	8	2003	15	15	564	155	0	0	4	0	0	194	0	0	0	0	0.202	0.347	0.356	0.361	0.386	0.362	0.343	0.316	0.211	0.256
64272	228	8	2003	16	16	564	155	0	0	4	0	0	194	0	0	0	0	0.2	0.347	0.356	0.361	0.386	0.362	0.343	0.316	0.211	0.256
64273	228	8	2003	17	17	564	155	0	0	4	0	0	194	0	0	0	0	0.199	0.347	0.356	0.361	0.386	0.362	0.343	0.316	0.211	0.256
64274	228	8	2003	18	18	564	155	0	0	4	0	0	194	0	0	0	0	0.195	0.347	0.356	0.361	0.385	0.362	0.343	0.316	0.211	0.256
64275	228	8	2003	19	19	566	157	0	0	4	0	0	194	0	0	0	0	0.248	0.345	0.355	0.361	0.385	0.362	0.343	0.316	0.211	0.256
64276	228	8	2003	20	20	565	156	0	0	4	0	0	194	0	0	0	0	0.229	0.343	0.354	0.36	0.385	0.362	0.342	0.316	0.211	0.256
64277	228	8	2003	21	21	565	156	0	0	4	0	0	194	0	0	0	0	0.227	0.343	0.354	0.36	0.385	0.362	0.342	0.316	0.211	0.256
64278	228	8	2003	22	22	565	156	0	0	4	0	0	194	0	0	0	0	0.227	0.343	0.354	0.36	0.385	0.362	0.342	0.316	0.211	0.256
64279	228	8	2003	23	23	565	156	0	0	4	0	0	194	0	0	0	0	0.227	0.342	0.354	0.36	0.385	0.362	0.342	0.316	0.211	0.256
64280	228	8	2003	24	24	564	155	0	0	4	0	0	194	0	0	0	0	0.223	0.342	0.354	0.36	0.385	0.362	0.342	0.316	0.211	0.256
64281	228	8	2003	25	25	564	155	0	0	4	0	0	194	0	0	0	0	0.212	0.341	0.353	0.36	0.385	0.362	0.342	0.316	0.211	0.256
64282	228	8	2003	26	26	564	155	0	0	4	0	0	194	0	0	0	0	0.211	0.341	0.353	0.36	0.385	0.362	0.342	0.316	0.211	0.256
64283	228	8	2003	27	27	562	154	0	0	4	0	0	194	0	0	0	0	0.196	0.339	0.353	0.359	0.385	0.362	0.342	0.316	0.211	0.256
64284	228	8	2003	28	28	562	153	0	0	4	0	0	194	0	0	0	0	0.187	0.338	0.352	0.359	0.385	0.362	0.342	0.316	0.211	0.256
64285	228	8	2003	29	29	562	153	0	0	4	0	0	194	0	0	0	0	0.184	0.337	0.352	0.359	0.385	0.362	0.342	0.316	0.211	0.256
64286	228	8	2003	30	30	565	156	0	0	7	0	0	194	0	0	0	0	0.248	0.336	0.351	0.359	0.384	0.362	0.342	0.316	0.211	0.256
64287	228	8	2003	31	31	563	154	0	0	7	0	0	194	0	0	0	0	0.229	0.334	0.35	0.358	0.384	0.362	0.342	0.316	0.211	0.256
64288	228	8	2003	32	32	562	153	0	0	7	0	0	194	0	0	0	0	0.212	0.332	0.35	0.358	0.384	0.362	0.342	0.316	0.211	0.256
64289	228	8	2003	33	33	561	152	0	0	7	0	0	194	0	0	0	0	0.198	0.33	0.349	0.358	0.384	0.361	0.342	0.316	0.211	0.256
64290	228	8	2003	34	34	561	152	0	0	7	0	0	194	0	0	0	0	0.193	0.33	0.349	0.358	0.384	0.361	0.342	0.316	0.211	0.256
64291	228	8	2003	35	35	561	152	0	0	7	0	0	194	0	0	0	0	0.189	0.329	0.348	0.357	0.384	0.361	0.342	0.316	0.211	0.256
64292	228	8	2003	36	36	560	151	0	0	7	0	0	194	0	0	0	0	0.184	0.328	0.348	0.357	0.384	0.361	0.342	0.316	0.211	0.256
64293	228	8	2003	37	37	560	151	0	0	7	0	0	194	0	0	0	0	0.181	0.328	0.348	0.357	0.384	0.361	0.342	0.316	0.211	0.256
64294	228	8	2003	38	38	560	151	0	0	7	0	0	194	0	0	0	0	0.178	0.328	0.348	0.357	0.384	0.361	0.342	0.316	0.211	0.256
64295	228	8	2003	39	39	559	150	0	0	7	0	0	194	0	0	0	0	0.166	0.326	0.347	0.357	0.383	0.361	0.342	0.315	0.211	0.256
64296	228	8	2003	40	40	558	150	0	0	7	0	0	194	0	0	0	0	0.161	0.325	0.347	0.357	0.383	0.361	0.342	0.315	0.211	0.256
64297	228	8	2003	41	41	558	149	0	0	7	0	0	194	0	0	0	0	0.151	0.323	0.346	0.356	0.383	0.361	0.342	0.315	0.211	0.256
64298	228	8	2003	42	42	557	148	0	0	7	0	0	194	0	0	0	0	0.142	0.322	0.345	0.356	0.383	0.361	0.342	0.315	0.211	0.256
64299	228	8	2003	43	43	556	147	0	0	7	0	0	194	0	0	0	0	0.133	0.32	0.344	0.355	0.383	0.361	0.342	0.315	0.211	0.256
64300	228	8	2003	44	44	576	167	0	0	28	0	0	194	0	0	0	0.38	0.416	0.373	0.344	0.355	0.383	0.361	0.342	0.315	0.211	0.256
64301	228	8	2003	45	45	579	170	0	0	31	0	0	194	0	0	0	0	0.428	0.398	0.344	0.355	0.382	0.361	0.342	0.315	0.211	0.256
64302	228	8	2003	46	46	578	169	0	0	31	0	0	194	0	0	0	0	0.419	0.401	0.343	0.355	0.382	0.36	0.342	0.315	0.211	0.256
64303	228	8	2003	47	47	578	169	0	0	31	0	0	194	0	0	0	0	0.413	0.402	0.342	0.354	0.382	0.36	0.341	0.315	0.211	0.256
64304	228	8	2003	48	48	576	167	0	0	31	0	0	194	0	0	0	0	0.411	0.401	0.342	0.353	0.381	0.359	0.34	0.314	0.21	0.255
64305	228	8	2003	49	49	575	166	0	0	31	0	0	194	0	0	0	0	0.41	0.4	0.341	0.352	0.38	0.358	0.34	0.314	0.21	0.254
64306	228	8	2003	50	50	573	164	0	0	31	0	0	194	0	0	0	0	0.409	0.399	0.34	0.351	0.378	0.357	0.338	0.312	0.209	0.254
64307	228	8	2003	51	51	571	162	0	0	31	0	0	194	0	0	0	0	0.375	0.396	0.339	0.351	0.378	0.357	0.338	0.312	0.209	0.254
64308	228	8	2003	52	52	569	160	0	0	31	0	0	194	0	0	0	0	0.349	0.395	0.338	0.35	0.378	0.357	0.338	0.312	0.209	0.253
64309	228	8	2003	53	53	569	160	0	0	31	0	0	194	0	0	0	0	0.344	0.394	0.338	0.35	0.378	0.357	0.338	0.312	0.209	0.253
64310	228	8	2003	54	54	569	160	0	0	31	0	0	194	0	0	0	0	0.343	0.394	0.338	0.35	0.378	0.357	0.338	0.312	0.209	0.253
64311	228	8	2003	55	55	569	160	0	0	31	0	0	194	0	0	0	0	0.342	0.394	0.338	0.35	0.378	0.357	0.338	0.312	0.209	0.253
64312	228	8	2003	56	56	569	160	0	0	31	0	0	194	0	0	0	0	0.341	0.394	0.338	0.35	0.378	0.357	0.338	0.312	0.209	0.253
64313	228	8	2003	57	57	568	159	0	0	31	0	0	194	0	0	0	0	0.336	0.394	0.338	0.35	0.378	0.357	0.338	0.312	0.209	0.253
64314	228	8	2003	58	58	568	159	0	0	31	0	0	194	0	0	0	0	0.333	0.393	0.338	0.35	0.378	0.357	0.338	0.312	0.209	0.253
64315	228	8	2003	59	59	568	159	0	0	31	0	0	194	0	0	0	0	0.328	0.393	0.338	0.35	0.378	0.357	0.338	0.312	0.209	0.253
64316	228	8	2003	60	60	567	158	0	0	31	0	0	194	0	0	0	0	0.315	0.392	0.337	0.35	0.378	0.357	0.338	0.312	0.209	0.253
64317	228	8	2003	61	61	566	157	0	0	31	0	0	194	0	0	0	0	0.303	0.391	0.337	0.35	0.378	0.357	0.338	0.312	0.209	0.253
64318	228	8	2003	62	62	565	156	0	0	31	0	0	194	0	0	0	0	0.279	0.389	0.336	0.349	0.377	0.357	0.338	0.312	0.209	0.253
64319	228	8	2003	63	63	565	156	0	0	31	0	0	194	0	0	0	0	0.276	0.388	0.336	0.349	0.377	0.357	0.338	0.312	0.209	0.253
64320	228	8	2003	64	64	565	156	0	0	31	0	0	194	0	0	0	0	0.275	0.388	0.336	0.349	0.377	0.357	0.338	0.312	0.209	0.253
64321	228	8	2003	65	65	563	154	0	0	31	0	0	194	0	0	0	0	0.254	0.386	0.335	0.349	0.377	0.357	0.338	0.312	0.209	0.253
64322	228	8	2003	66	66	562	153	0	0	31	0	0	194	0	0	0	0	0.234	0.384	0.335	0.348	0.377	0.356	0.338	0.312	0.209	0.253
64323	228	8	2003	67	67	561	152	0	0	31	0	0	194	0	0	0	0	0.217	0.382	0.334	0.348	0.377	0.356	0.338	0.312	0.209	0.253
64324	228	8	2003	68	68	560	151	0	0	31	0	0	194	0	0	0	0	0.211	0.381	0.334	0.348	0.377	0.356	0.338	0.312	0.209	0.253
64325	228	8	2003	69	69	559	150	0	0	31	0	0	194	0	0	0	0	0.196	0.379	0.333	0.348	0.377	0.356	0.338	0.312	0.209	0.253
64326	228	8	2003	70	70	558	149	0	0	31	0	0	194	0	0	0	0	0.182	0.377	0.332	0.347	0.376	0.356	0.338	0.312	0.209	0.253
64327	228	8	2003	71	71	557	148	0	0	31	0	0	194	0	0	0	0	0.17	0.375	0.331	0.347	0.376	0.356	0.338	0.312	0.209	0.253
64328	228	8	2003	72	72	556	147	0	0	31	0	0	194	0	0	0	0	0.159	0.373	0.331	0.347	0.376	0.356	0.338	0.312	0.209	0.253
64329	228	8	2003	73	73	556	147	0	0	31	0	0	194	0	0	0	0	0.149	0.371	0.33	0.346	0.376	0.356	0.338	0.312	0.209	0.253
64330	228	8	2003	74	74	555	146	0	0	31	0	0	194	0	0	0	0	0.14	0.368	0.329	0.346	0.376	0.356	0.338	0.312	0.209	0.253
64331	228	8	2003	75	75	554	145	0	0	31	0	0	194	0	0	0	0	0.132	0.366	0.329	0.345	0.375	0.356	0.338	0.312	0.209	0.253
64332	228	8	2003	76	76	566	157	0	0	45	0	0	194	0	0	0	0	0.383	0.365	0.328	0.345	0.375	0.356	0.338	0.312	0.209	0.253
64333	228	8	2003	77	77	565	156	0	0	45	0	0	194	0	0	0	0	0.363	0.364	0.328	0.345	0.375	0.356	0.338	0.312	0.209	0.253
64334	228	8	2003	78	78	583	174	3	0	65	0	0	194	0	0	0	2.42	0.427	0.429	0.429	0.397	0.375	0.356	0.338	0.312	0.209	0.253
64335	228	8	2003	79	79	583	174	3	0	65	0	0	194	0	0	0	0	0.417	0.42	0.421	0.4	0.383	0.355	0.337	0.312	0.209	0.253
64336	228	8	2003	80	80	580	171	3	0	65	0	0	194	0	0	0	0	0.412	0.414	0.414	0.399	0.387	0.353	0.336	0.31	0.208	0.252
64337	228	8	2003	81	81	577	168	3	0	65	0	0	194	0	0	0	0	0.41	0.41	0.41	0.398	0.384	0.352	0.334	0.309	0.207	0.251
64338	228	8	2003	82	82	574	165	3	0	65	0	0	194	0	0	0	0	0.407	0.408	0.408	0.396	0.382	0.35	0.332	0.307	0.206	0.25
64339	228	8	2003	83	83	571	163	3	0	65	0	0	194	0	0	0	0	0.372	0.405	0.407	0.395	0.382	0.35	0.332	0.307	0.206	0.25
64340	228	8	2003	84	84	570	161	3	0	65	0	0	194	0	0	0	0	0.341	0.403	0.406	0.395	0.382	0.35	0.332	0.307	0.206	0.249
64341	228	8	2003	85	85	568	159	3	0	65	0	0	194	0	0	0	0	0.313	0.401	0.405	0.395	0.382	0.349	0.332	0.307	0.206	0.249
64342	228	8	2003	86	86	566	157	3	0	65	0	0	194	0	0	0	0	0.289	0.399	0.404	0.394	0.381	0.349	0.332	0.307	0.206	0.249
64343	228	8	2003	87	87	565	156	3	0	65	0	0	194	0	0	0	0	0.266	0.396	0.403	0.394	0.381	0.349	0.332	0.307	0.206	0.249
64344	228	8	2003	88	88	563	154	3	0	65	0	0	194	0	0	0	0	0.245	0.394	0.402	0.393	0.381	0.349	0.332	0.307	0.206	0.249
64345	228	8	2003	89	89	562	153	3	0	65	0	0	194	0	0	0	0	0.227	0.392	0.401	0.393	0.381	0.349	0.332	0.307	0.206	0.249
64346	228	8	2003	90	90	561	152	3	0	65	0	0	194	0	0	0	0	0.21	0.39	0.4	0.392	0.381	0.349	0.332	0.307	0.206	0.249
64347	228	8	2003	91	91	560	151	3	0	65	0	0	194	0	0	0	0	0.195	0.387	0.4	0.392	0.381	0.349	0.332	0.307	0.206	0.249
64348	228	8	2003	92	92	559	150	3	0	65	0	0	194	0	0	0	0	0.181	0.385	0.399	0.392	0.38	0.349	0.332	0.307	0.206	0.249
64349	228	8	2003	93	93	558	149	3	0	65	0	0	194	0	0	0	0	0.169	0.383	0.398	0.391	0.38	0.349	0.332	0.307	0.206	0.249
64350	228	8	2003	94	94	557	148	3	0	65	0	0	194	0	0	0	0	0.158	0.381	0.397	0.391	0.38	0.349	0.332	0.307	0.206	0.249
64351	228	8	2003	95	95	567	158	3	0	77	0	0	194	0	0	0	0	0.368	0.379	0.396	0.39	0.38	0.349	0.332	0.307	0.206	0.249
64352	228	8	2003	96	96	572	163	3	0	82	0	0	194	0	0	0	0	0.424	0.396	0.396	0.39	0.38	0.349	0.332	0.307	0.206	0.249
64353	228	8	2003	97	97	570	161	3	0	82	0	0	194	0	0	0	0	0.412	0.397	0.394	0.389	0.379	0.348	0.331	0.306	0.206	0.249
64354	228	8	2003	98	98	568	159	3	0	82	0	0	194	0	0	0	0	0.41	0.395	0.392	0.387	0.377	0.346	0.33	0.305	0.205	0.248
64355	228	8	2003	99	99	564	156	3	0	82	0	0	194	0	0	0	0	0.407	0.392	0.39	0.385	0.375	0.344	0.328	0.303	0.204	0.247
64356	228	8	2003	100	100	562	153	3	0	82	0	0	194	0	0	0	0	0.373	0.39	0.389	0.384	0.375	0.344	0.328	0.303	0.204	0.247
64357	228	8	2003	101	101	560	152	3	0	82	0	0	194	0	0	0	0	0.341	0.388	0.388	0.384	0.374	0.344	0.328	0.303	0.204	0.247
64358	228	8	2003	102	102	559	150	3	0	82	0	0	194	0	0	0	0	0.313	0.386	0.387	0.384	0.374	0.344	0.328	0.303	0.204	0.247
64359	228	8	2003	103	103	557	148	3	0	82	0	0	194	0	0	0	0	0.288	0.384	0.386	0.383	0.374	0.344	0.328	0.303	0.204	0.247
64360	228	8	2003	104	104	556	147	3	0	82	0	0	194	0	0	0	0	0.265	0.382	0.385	0.383	0.374	0.344	0.327	0.303	0.204	0.247
64361	228	8	2003	105	105	554	145	3	0	82	0	0	194	0	0	0	0	0.244	0.379	0.385	0.382	0.374	0.344	0.327	0.303	0.204	0.247
64362	228	8	2003	106	106	556	148	3	0	86	0	0	194	0	0	0	0	0.294	0.377	0.384	0.382	0.373	0.344	0.327	0.303	0.204	0.247
64375	228	8	2003	107	107	562	153	3	0	93	0	0	194	0	0	0	0	0.4	0.384	0.383	0.381	0.373	0.344	0.327	0.303	0.204	0.247
64376	228	8	2003	108	108	571	162	4	0	105	0	0	194	0	0	0	0.76	0.419	0.425	0.426	0.407	0.378	0.342	0.326	0.302	0.203	0.246
64377	228	8	2003	109	109	588	179	8	0	127	0	0	194	0	0	0	4.29	0.426	0.427	0.428	0.427	0.425	0.406	0.326	0.302	0.203	0.246
64378	228	8	2003	110	110	586	177	8	0	127	0	0	194	0	0	0	0	0.409	0.416	0.418	0.414	0.415	0.424	0.328	0.301	0.203	0.246
64379	228	8	2003	111	111	581	173	8	0	127	0	0	194	0	0	0	0	0.405	0.411	0.411	0.406	0.407	0.422	0.334	0.299	0.202	0.244
64380	228	8	2003	112	112	578	169	8	0	127	0	0	194	0	0	0	0	0.403	0.408	0.408	0.401	0.402	0.421	0.332	0.297	0.2	0.243
64381	228	8	2003	113	113	604	195	18	0	165	0	0	194	0	0	0	10.55	0.427	0.428	0.428	0.427	0.425	0.436	0.429	0.299	0.2	0.242
64382	228	8	2003	114	114	611	202	19	0	173	0	0	194	0	0	0	0.59	0.426	0.428	0.428	0.427	0.425	0.436	0.436	0.326	0.2	0.242
64383	228	8	2003	115	115	608	199	19	0	173	0	0	194	0	0	0	0	0.407	0.416	0.417	0.414	0.414	0.43	0.43	0.346	0.2	0.242
64384	228	8	2003	116	116	604	195	19	0	173	0	0	194	0	0	0	0	0.404	0.41	0.411	0.406	0.407	0.425	0.425	0.353	0.199	0.24
64385	228	8	2003	117	117	601	192	19	0	173	0	0	194	0	0	0	0	0.402	0.409	0.41	0.402	0.404	0.423	0.423	0.353	0.198	0.239
64386	228	8	2003	118	118	598	189	19	0	173	0	0	194	0	0	0	0	0.399	0.406	0.407	0.4	0.401	0.421	0.421	0.351	0.197	0.238
64387	228	8	2003	119	119	596	187	19	0	173	0	0	194	0	0	0	0	0.365	0.404	0.406	0.399	0.401	0.421	0.421	0.351	0.197	0.238
64388	228	8	2003	120	120	594	185	19	0	173	0	0	194	0	0	0	0	0.335	0.401	0.405	0.399	0.401	0.42	0.421	0.351	0.197	0.238
64389	228	8	2003	121	121	592	183	19	0	173	0	0	194	0	0	0	0	0.309	0.399	0.404	0.398	0.4	0.42	0.421	0.351	0.197	0.238
64390	228	8	2003	122	122	591	182	19	0	173	0	0	194	0	0	0	0	0.284	0.397	0.403	0.398	0.4	0.42	0.421	0.351	0.197	0.238
64391	228	8	2003	123	123	589	180	19	0	173	0	0	194	0	0	0	0	0.262	0.395	0.402	0.398	0.4	0.42	0.42	0.351	0.197	0.238
64392	228	8	2003	124	124	590	181	19	0	176	0	0	194	0	0	0	0	0.295	0.393	0.402	0.397	0.4	0.42	0.42	0.351	0.197	0.238
64393	228	8	2003	125	125	589	180	19	0	176	0	0	194	0	0	0	0	0.271	0.39	0.401	0.397	0.4	0.42	0.42	0.351	0.197	0.238
64394	228	8	2003	126	126	598	189	19	0	187	0	0	194	0	0	0	0.15	0.401	0.415	0.418	0.397	0.399	0.42	0.42	0.351	0.197	0.238
64395	228	8	2003	127	127	608	199	21	0	203	0	0	194	0	0	0	2.15	0.411	0.422	0.424	0.424	0.423	0.434	0.43	0.353	0.196	0.237
64396	228	8	2003	128	128	607	198	21	0	203	0	0	194	0	0	0	0	0.409	0.416	0.417	0.414	0.414	0.429	0.427	0.367	0.196	0.237
64397	228	8	2003	129	129	602	193	21	0	203	0	0	194	0	0	0	0	0.406	0.41	0.411	0.405	0.406	0.424	0.424	0.371	0.195	0.235
64398	228	8	2003	130	130	601	192	21	0	203	0	0	194	0	0	0	0	0.405	0.409	0.41	0.403	0.404	0.424	0.424	0.37	0.194	0.235
64399	228	8	2003	131	131	597	188	21	0	203	0	0	194	0	0	0	0	0.402	0.406	0.407	0.4	0.401	0.421	0.421	0.368	0.193	0.233
64400	228	8	2003	132	132	595	186	21	0	203	0	0	194	0	0	0	0	0.368	0.404	0.406	0.399	0.401	0.421	0.421	0.368	0.193	0.233
64401	228	8	2003	133	133	593	184	21	0	203	0	0	194	0	0	0	0	0.337	0.402	0.405	0.399	0.401	0.421	0.421	0.368	0.193	0.233
64402	228	8	2003	134	134	591	182	21	0	203	0	0	194	0	0	0	0	0.309	0.399	0.404	0.399	0.401	0.421	0.421	0.368	0.193	0.233
64403	228	8	2003	135	135	590	181	21	0	203	0	0	194	0	0	0	0	0.284	0.397	0.403	0.398	0.4	0.421	0.421	0.368	0.193	0.233
64404	228	8	2003	136	136	592	183	21	0	207	0	0	194	0	0	0	0	0.332	0.395	0.402	0.398	0.4	0.421	0.421	0.368	0.193	0.233
64405	228	8	2003	137	137	590	181	21	0	207	0	0	194	0	0	0	0	0.305	0.393	0.402	0.397	0.4	0.421	0.421	0.368	0.193	0.233
64406	228	8	2003	138	138	588	179	21	0	207	0	0	194	0	0	0	0	0.28	0.39	0.401	0.397	0.4	0.42	0.421	0.368	0.193	0.233
64407	228	8	2003	139	139	606	197	23	0	227	0	0	194	0	0	0	1.75	0.43	0.429	0.429	0.427	0.417	0.426	0.42	0.367	0.193	0.233
64408	228	8	2003	140	140	601	192	23	0	227	0	0	194	0	0	0	0	0.399	0.412	0.415	0.412	0.408	0.423	0.423	0.376	0.192	0.232
64409	228	8	2003	141	141	596	187	23	0	227	0	0	194	0	0	0	0	0.395	0.409	0.409	0.404	0.402	0.421	0.421	0.374	0.191	0.231
64410	228	8	2003	142	142	592	183	23	0	227	0	0	194	0	0	0	0	0.392	0.405	0.406	0.401	0.399	0.418	0.418	0.371	0.19	0.229
64411	228	8	2003	143	143	593	184	23	0	233	0	0	194	0	0	0	0.09	0.427	0.426	0.426	0.402	0.399	0.415	0.415	0.368	0.189	0.228
64412	228	8	2003	144	144	594	185	23	0	236	0	0	194	0	0	0	0.05	0.418	0.425	0.426	0.411	0.405	0.415	0.414	0.367	0.188	0.227
64413	228	8	2003	145	145	589	180	23	0	236	0	0	194	0	0	0	0	0.393	0.41	0.413	0.403	0.402	0.422	0.412	0.366	0.188	0.226
64414	228	8	2003	146	146	584	175	23	0	236	0	0	194	0	0	0	0	0.39	0.407	0.409	0.399	0.399	0.419	0.408	0.363	0.187	0.225
64415	228	8	2003	147	147	582	173	23	0	236	0	0	194	0	0	0	0	0.357	0.405	0.408	0.399	0.399	0.418	0.408	0.363	0.187	0.225
64416	228	8	2003	148	148	581	172	23	0	236	0	0	194	0	0	0	0	0.327	0.402	0.407	0.399	0.398	0.418	0.408	0.363	0.187	0.225
64417	228	8	2003	149	149	579	170	23	0	236	0	0	194	0	0	0	0	0.3	0.4	0.406	0.398	0.398	0.418	0.408	0.363	0.187	0.225
64418	228	8	2003	150	150	577	168	23	0	236	0	0	194	0	0	0	0	0.276	0.398	0.404	0.398	0.398	0.418	0.408	0.363	0.187	0.225
64419	228	8	2003	151	151	576	167	23	0	236	0	0	194	0	0	0	0	0.254	0.395	0.403	0.397	0.398	0.418	0.408	0.363	0.187	0.225
64420	228	8	2003	152	152	607	198	36	0	284	0	0	194	0	0	0	13.11	0.428	0.427	0.426	0.426	0.423	0.434	0.434	0.399	0.186	0.224
64421	228	8	2003	153	153	605	196	36	0	284	0	0	194	0	0	0	0	0.412	0.416	0.417	0.414	0.414	0.429	0.429	0.401	0.204	0.223
64422	228	8	2003	154	154	603	194	36	0	284	0	0	194	0	0	0	0	0.41	0.412	0.413	0.407	0.408	0.426	0.426	0.401	0.213	0.223
64423	228	8	2003	155	155	601	192	36	0	284	0	0	194	0	0	0	0	0.408	0.41	0.41	0.403	0.404	0.424	0.424	0.4	0.213	0.222
64424	228	8	2003	156	156	609	200	38	0	297	0	0	194	0	0	0	1.33	0.413	0.422	0.424	0.424	0.423	0.434	0.429	0.402	0.213	0.221
64425	228	8	2003	157	157	604	195	38	0	297	0	0	194	0	0	0	0	0.408	0.413	0.414	0.411	0.411	0.427	0.424	0.398	0.228	0.22
64426	228	8	2003	158	158	602	193	38	0	297	0	0	194	0	0	0	0	0.407	0.411	0.411	0.406	0.407	0.425	0.424	0.401	0.227	0.219
64427	228	8	2003	159	159	597	188	38	0	297	0	0	194	0	0	0	0	0.403	0.407	0.406	0.4	0.402	0.422	0.421	0.398	0.226	0.218
64428	228	8	2003	160	160	595	186	38	0	297	0	0	194	0	0	0	0	0.368	0.404	0.403	0.4	0.401	0.422	0.421	0.398	0.226	0.218
64429	228	8	2003	161	161	592	184	38	0	297	0	0	194	0	0	0	0	0.336	0.401	0.401	0.399	0.401	0.422	0.421	0.398	0.226	0.218
64430	228	8	2003	162	162	607	198	41	0	321	0	0	194	0	0	0	3.5	0.426	0.425	0.423	0.424	0.422	0.433	0.433	0.401	0.226	0.216
64431	228	8	2003	163	163	614	205	42	0	330	0	0	194	0	0	0	0.78	0.42	0.425	0.426	0.426	0.424	0.435	0.435	0.416	0.237	0.216
64432	228	8	2003	164	164	609	200	42	0	330	0	0	194	0	0	0	0	0.391	0.41	0.411	0.411	0.412	0.428	0.429	0.409	0.265	0.215
64433	228	8	2003	165	165	603	194	42	0	330	0	0	194	0	0	0	0	0.385	0.405	0.404	0.403	0.405	0.423	0.423	0.402	0.273	0.213
64434	228	8	2003	166	166	597	188	42	0	330	0	0	194	0	0	0	0	0.378	0.4	0.396	0.398	0.401	0.419	0.42	0.399	0.27	0.212
64435	228	8	2003	167	167	595	186	42	0	330	0	0	194	0	0	0	0	0.344	0.396	0.39	0.397	0.4	0.419	0.42	0.399	0.27	0.212
64436	228	8	2003	168	168	592	183	42	0	330	0	0	194	0	0	0	0	0.312	0.392	0.384	0.396	0.399	0.419	0.42	0.399	0.27	0.212
64437	228	8	2003	169	169	590	181	42	0	330	0	0	194	0	0	0	0	0.284	0.388	0.378	0.394	0.399	0.419	0.419	0.399	0.27	0.212
64438	228	8	2003	170	170	588	179	42	0	330	0	0	194	0	0	0	0	0.259	0.383	0.372	0.393	0.398	0.419	0.419	0.399	0.27	0.212
64439	228	8	2003	171	171	586	177	42	0	330	0	0	194	0	0	0	0	0.236	0.378	0.365	0.391	0.397	0.418	0.419	0.399	0.27	0.212
64440	228	8	2003	172	172	584	175	42	0	330	0	0	194	0	0	0	0	0.218	0.373	0.359	0.388	0.395	0.418	0.419	0.398	0.27	0.212
64441	228	8	2003	173	173	605	196	45	0	358	0	0	194	0	0	0	3.03	0.429	0.424	0.422	0.423	0.408	0.419	0.417	0.397	0.269	0.211
64442	228	8	2003	174	174	599	190	45	0	358	0	0	194	0	0	0	0	0.398	0.407	0.404	0.408	0.402	0.422	0.423	0.396	0.268	0.21
64443	228	8	2003	175	175	594	185	45	0	358	0	0	194	0	0	0	0	0.389	0.398	0.392	0.399	0.398	0.42	0.42	0.394	0.267	0.209
64444	228	8	2003	176	176	605	196	46	0	373	0	0	194	0	0	0	1.49	0.426	0.426	0.424	0.425	0.423	0.427	0.421	0.392	0.266	0.209
64445	228	8	2003	177	177	599	191	46	0	373	0	0	194	0	0	0	0	0.391	0.41	0.396	0.41	0.411	0.424	0.423	0.401	0.267	0.208
64446	228	8	2003	178	178	601	192	47	0	381	0	0	194	0	0	0	0.32	0.417	0.42	0.411	0.415	0.413	0.425	0.423	0.398	0.266	0.207
64447	228	8	2003	179	179	622	213	57	0	417	0	0	194	0	0	0	10.24	0.404	0.418	0.414	0.42	0.42	0.434	0.435	0.427	0.321	0.207
64448	228	8	2003	180	180	619	210	57	0	417	0	0	194	0	0	0	0	0.393	0.41	0.405	0.409	0.411	0.429	0.43	0.416	0.348	0.206
64449	228	8	2003	181	181	613	204	57	0	417	0	0	194	0	0	0	0	0.378	0.4	0.39	0.398	0.403	0.425	0.426	0.409	0.359	0.206
64450	228	8	2003	182	182	608	199	57	0	417	0	0	194	0	0	0	0	0.365	0.388	0.374	0.39	0.397	0.422	0.423	0.405	0.361	0.205
64451	228	8	2003	183	183	602	193	57	0	417	0	0	194	0	0	0	0	0.351	0.375	0.358	0.382	0.39	0.419	0.421	0.403	0.36	0.205
64452	228	8	2003	184	184	595	186	57	0	417	0	0	194	0	0	0	0	0.335	0.36	0.34	0.372	0.382	0.415	0.418	0.402	0.359	0.204
64453	228	8	2003	185	185	589	180	57	0	417	0	0	194	0	0	0	0	0.295	0.344	0.323	0.363	0.376	0.413	0.417	0.401	0.359	0.204
64454	228	8	2003	186	186	583	174	57	0	417	0	0	194	0	0	0	0	0.26	0.33	0.308	0.354	0.369	0.411	0.415	0.401	0.359	0.204
64455	228	8	2003	187	187	577	168	57	0	417	0	0	194	0	0	0	0	0.231	0.314	0.291	0.346	0.362	0.408	0.413	0.401	0.359	0.204
64456	228	8	2003	188	188	592	183	58	0	438	0	0	194	0	0	0	0.92	0.415	0.397	0.283	0.337	0.355	0.404	0.41	0.4	0.359	0.204
64457	228	8	2003	189	189	586	177	58	0	438	0	0	194	0	0	0	0	0.4	0.385	0.269	0.328	0.349	0.401	0.407	0.399	0.358	0.204
64458	228	8	2003	190	190	605	196	64	0	466	0	0	194	0	0	0	6.08	0.419	0.419	0.418	0.419	0.363	0.398	0.405	0.398	0.358	0.204
64459	228	8	2003	191	191	599	190	64	0	466	0	0	194	0	0	0	0	0.405	0.399	0.398	0.402	0.37	0.393	0.402	0.397	0.358	0.204
64460	228	8	2003	192	192	593	184	64	0	466	0	0	194	0	0	0	0	0.395	0.385	0.383	0.393	0.363	0.388	0.398	0.396	0.358	0.203
64461	228	8	2003	193	193	588	179	64	0	466	0	0	194	0	0	0	0	0.375	0.373	0.37	0.385	0.357	0.384	0.395	0.394	0.357	0.203
64462	228	8	2003	194	194	582	173	64	0	466	0	0	194	0	0	0	0	0.354	0.359	0.356	0.377	0.35	0.38	0.391	0.393	0.357	0.203
64463	228	8	2003	195	195	575	166	64	0	466	0	0	194	0	0	0	0	0.329	0.343	0.339	0.367	0.342	0.375	0.386	0.392	0.357	0.203
64464	228	8	2003	196	196	568	159	64	0	466	0	0	194	0	0	0	0	0.307	0.328	0.323	0.358	0.335	0.371	0.382	0.39	0.357	0.203
64465	228	8	2003	197	197	563	154	64	0	466	0	0	194	0	0	0	0	0.288	0.315	0.31	0.35	0.329	0.366	0.378	0.388	0.357	0.203
64466	228	8	2003	198	198	556	147	64	0	466	0	0	194	0	0	0	0	0.266	0.299	0.293	0.34	0.321	0.361	0.373	0.387	0.357	0.203
64467	228	8	2003	199	199	549	140	64	0	466	0	0	194	0	0	0	0	0.245	0.283	0.277	0.331	0.313	0.356	0.369	0.385	0.357	0.203
64468	228	8	2003	200	200	545	136	64	0	466	0	0	194	0	0	0	0	0.238	0.272	0.266	0.324	0.308	0.353	0.365	0.383	0.357	0.203
64469	228	8	2003	201	201	539	130	64	0	466	0	0	194	0	0	0	0	0.231	0.258	0.251	0.315	0.301	0.348	0.361	0.381	0.357	0.203
64470	228	8	2003	202	202	545	136	64	0	477	0	0	194	0	0	0	0	0.425	0.254	0.245	0.308	0.295	0.344	0.357	0.38	0.357	0.203
64471	228	8	2003	203	203	540	132	64	0	477	0	0	194	0	0	0	0	0.406	0.249	0.241	0.3	0.289	0.34	0.353	0.378	0.356	0.203
64472	228	8	2003	204	204	535	126	64	0	477	0	0	194	0	0	0	0	0.387	0.243	0.237	0.291	0.282	0.335	0.349	0.376	0.356	0.203
64473	228	8	2003	205	205	530	121	64	0	477	0	0	194	0	0	0	0	0.368	0.238	0.234	0.28	0.277	0.331	0.343	0.374	0.356	0.203
64474	228	8	2003	206	206	524	115	64	0	477	0	0	194	0	0	0	0	0.344	0.234	0.231	0.268	0.273	0.327	0.337	0.371	0.355	0.203
64475	228	8	2003	207	207	517	108	64	0	477	0	0	194	0	0	0	0	0.309	0.229	0.227	0.26	0.268	0.322	0.329	0.366	0.355	0.203
64476	228	8	2003	208	208	512	103	64	0	477	0	0	194	0	0	0	0	0.28	0.226	0.225	0.255	0.265	0.319	0.325	0.362	0.354	0.203
64477	228	8	2003	209	209	508	99	64	0	477	0	0	194	0	0	0	0	0.249	0.224	0.223	0.252	0.262	0.316	0.321	0.358	0.353	0.203
64478	228	8	2003	210	210	503	94	64	0	477	0	0	194	0	0	0	0	0.227	0.221	0.22	0.248	0.258	0.312	0.316	0.351	0.352	0.203
64479	228	8	2003	211	211	497	88	64	0	477	0	0	194	0	0	0	0	0.218	0.217	0.217	0.244	0.255	0.308	0.311	0.343	0.35	0.203
64480	228	8	2003	212	212	493	84	64	0	477	0	0	194	0	0	0	0	0.212	0.215	0.215	0.241	0.252	0.306	0.308	0.335	0.349	0.203
64481	228	8	2003	213	213	492	83	64	0	480	0	0	194	0	0	0	0	0.269	0.213	0.213	0.238	0.25	0.303	0.305	0.326	0.347	0.203
64482	228	8	2003	214	214	487	78	64	0	480	0	0	194	0	0	0	0	0.224	0.211	0.211	0.237	0.248	0.301	0.303	0.319	0.345	0.203
64483	228	8	2003	215	215	482	73	64	0	480	0	0	194	0	0	0	0	0.215	0.209	0.209	0.234	0.246	0.298	0.3	0.307	0.343	0.203
64484	228	8	2003	216	216	479	70	64	0	480	0	0	194	0	0	0	0	0.211	0.208	0.208	0.233	0.244	0.297	0.298	0.302	0.341	0.203
64485	228	8	2003	217	217	474	65	64	0	480	0	0	194	0	0	0	0	0.203	0.205	0.205	0.23	0.241	0.293	0.295	0.292	0.337	0.203
64486	228	8	2003	218	218	469	60	64	0	480	0	0	194	0	0	0	0	0.196	0.202	0.203	0.227	0.239	0.29	0.291	0.287	0.332	0.203
64487	228	8	2003	219	219	466	57	64	0	480	0	0	194	0	0	0	0	0.193	0.2	0.201	0.225	0.236	0.287	0.289	0.283	0.327	0.203
64488	228	8	2003	220	220	463	54	64	0	480	0	0	194	0	0	0	0	0.189	0.199	0.199	0.223	0.234	0.285	0.286	0.28	0.323	0.203
64489	228	8	2003	221	221	460	51	64	0	480	0	0	194	0	0	0	0	0.184	0.197	0.198	0.221	0.233	0.283	0.284	0.277	0.318	0.203
64490	228	8	2003	222	222	461	52	64	0	484	0	0	194	0	0	0	0	0.25	0.195	0.196	0.22	0.231	0.281	0.283	0.275	0.313	0.203
64491	228	8	2003	223	223	456	47	64	0	484	0	0	194	0	0	0	0	0.197	0.194	0.195	0.219	0.23	0.28	0.281	0.273	0.309	0.203
64492	228	8	2003	224	224	454	45	64	0	484	0	0	194	0	0	0	0	0.192	0.193	0.194	0.217	0.229	0.279	0.28	0.272	0.305	0.203
64493	228	8	2003	225	225	452	43	64	0	484	0	0	194	0	0	0	0	0.187	0.193	0.193	0.216	0.228	0.277	0.278	0.27	0.3	0.203
64494	228	8	2003	226	226	450	41	64	0	484	0	0	194	0	0	0	0	0.182	0.192	0.193	0.215	0.227	0.276	0.277	0.269	0.296	0.203
64495	228	8	2003	227	227	448	39	64	0	484	0	0	194	0	0	0	0	0.176	0.192	0.193	0.214	0.226	0.275	0.276	0.268	0.291	0.203
64496	228	8	2003	228	228	445	36	64	0	484	0	0	194	0	0	0	0	0.167	0.191	0.192	0.213	0.225	0.274	0.275	0.266	0.287	0.203
64497	228	8	2003	229	229	443	34	64	0	484	0	0	194	0	0	0	0	0.158	0.19	0.192	0.212	0.224	0.273	0.274	0.265	0.283	0.203
64498	228	8	2003	230	230	442	33	64	0	484	0	0	194	0	0	0	0	0.151	0.19	0.192	0.211	0.223	0.272	0.273	0.264	0.28	0.203
64499	228	8	2003	231	231	440	31	64	0	484	0	0	194	0	0	0	0	0.142	0.189	0.192	0.21	0.222	0.271	0.272	0.263	0.278	0.203
64500	228	8	2003	232	232	439	30	64	0	484	0	0	194	0	0	0	0	0.133	0.188	0.191	0.21	0.221	0.27	0.271	0.263	0.276	0.203
64501	228	8	2003	233	233	437	28	64	0	484	0	0	194	0	0	0	0	0.126	0.187	0.191	0.209	0.22	0.269	0.27	0.262	0.274	0.203
64502	228	8	2003	234	234	436	27	64	0	484	0	0	194	0	0	0	0	0.119	0.186	0.19	0.208	0.22	0.268	0.27	0.261	0.273	0.203
64503	228	8	2003	235	235	435	26	64	0	484	0	0	194	0	0	0	0	0.113	0.186	0.19	0.208	0.219	0.268	0.269	0.26	0.271	0.203
64504	228	8	2003	236	236	434	25	64	0	484	0	0	194	0	0	0	0	0.107	0.185	0.19	0.208	0.218	0.267	0.268	0.259	0.27	0.203
64505	228	8	2003	237	237	433	24	64	0	484	0	0	194	0	0	0	0	0.103	0.184	0.189	0.207	0.218	0.266	0.267	0.259	0.269	0.203
64506	228	8	2003	238	238	432	23	64	0	484	0	0	194	0	0	0	0	0.098	0.183	0.189	0.207	0.217	0.266	0.267	0.258	0.268	0.203
64507	228	8	2003	239	239	439	30	64	0	492	0	0	194	0	0	0	0	0.254	0.182	0.189	0.207	0.217	0.265	0.266	0.258	0.267	0.203
64508	228	8	2003	240	240	458	49	65	0	515	0	0	194	0	0	0	0.62	0.378	0.317	0.189	0.207	0.216	0.265	0.266	0.257	0.266	0.203
64509	228	8	2003	241	241	455	46	65	0	515	0	0	194	0	0	0	0	0.348	0.3	0.188	0.207	0.216	0.265	0.266	0.257	0.266	0.203
64510	228	8	2003	242	242	500	91	98	0	595	0	0	194	0	0	0	33.54	0.423	0.425	0.429	0.405	0.219	0.264	0.266	0.257	0.266	0.203
64511	228	8	2003	243	243	506	97	99	0	601	0	0	194	0	0	0	0.36	0.427	0.427	0.427	0.426	0.248	0.264	0.266	0.257	0.266	0.203
64512	228	8	2003	244	244	503	94	99	0	601	0	0	194	0	0	0	0	0.403	0.413	0.415	0.413	0.27	0.263	0.265	0.256	0.265	0.203
64513	228	8	2003	245	245	499	90	99	0	601	0	0	194	0	0	0	0	0.399	0.408	0.409	0.404	0.275	0.261	0.263	0.254	0.263	0.201
64514	228	8	2003	246	246	494	85	99	0	601	0	0	194	0	0	0	0	0.395	0.404	0.406	0.399	0.275	0.259	0.261	0.252	0.261	0.2
64528	229	8	2004	1	1	574	165	0	0	0	0	0	48	0	0	0	0	0.348	0.361	0.362	0.364	0.387	0.363	0.343	0.316	0.211	0.256
64529	229	8	2004	2	2	573	164	0	0	0	0	0	194	0	0	0	0	0.331	0.36	0.361	0.364	0.387	0.363	0.343	0.316	0.211	0.256
64530	229	8	2004	3	3	572	163	0	0	0	0	0	194	0	0	0	0	0.327	0.359	0.361	0.363	0.387	0.363	0.343	0.316	0.211	0.256
64531	229	8	2004	4	4	572	163	0	0	0	0	0	194	0	0	0	0	0.326	0.359	0.361	0.363	0.387	0.363	0.343	0.316	0.211	0.256
64532	229	8	2004	5	5	572	163	0	0	0	0	0	194	0	0	0	0	0.325	0.359	0.361	0.363	0.387	0.363	0.343	0.316	0.211	0.256
64533	229	8	2004	6	6	572	163	0	0	0	0	0	194	0	0	0	0	0.324	0.359	0.361	0.363	0.387	0.363	0.343	0.316	0.211	0.256
64534	229	8	2004	7	7	572	163	0	0	0	0	0	194	0	0	0	0	0.32	0.359	0.361	0.363	0.387	0.363	0.343	0.316	0.211	0.256
64535	229	8	2004	8	8	571	162	0	0	0	0	0	194	0	0	0	0	0.304	0.358	0.36	0.363	0.387	0.363	0.343	0.316	0.211	0.256
64536	229	8	2004	9	9	571	162	0	0	0	0	0	194	0	0	0	0	0.3	0.357	0.36	0.363	0.387	0.363	0.343	0.316	0.211	0.256
64537	229	8	2004	10	10	569	161	0	0	0	0	0	194	0	0	0	0	0.282	0.356	0.36	0.363	0.386	0.363	0.343	0.316	0.211	0.256
64538	229	8	2004	11	11	568	159	0	0	0	0	0	194	0	0	0	0	0.26	0.354	0.359	0.362	0.386	0.363	0.343	0.316	0.211	0.256
64539	229	8	2004	12	12	567	158	0	0	0	0	0	194	0	0	0	0	0.241	0.352	0.358	0.362	0.386	0.363	0.343	0.316	0.211	0.256
64540	229	8	2004	13	13	566	157	0	0	0	0	0	194	0	0	0	0	0.223	0.35	0.357	0.362	0.386	0.362	0.343	0.316	0.211	0.256
64541	229	8	2004	14	14	564	156	0	0	0	0	0	194	0	0	0	0	0.206	0.348	0.356	0.361	0.386	0.362	0.343	0.316	0.211	0.256
64542	229	8	2004	15	15	563	154	0	0	0	0	0	194	0	0	0	0	0.191	0.346	0.356	0.361	0.385	0.362	0.343	0.316	0.211	0.256
64543	229	8	2004	16	16	563	154	0	0	0	0	0	194	0	0	0	0	0.189	0.346	0.355	0.361	0.385	0.362	0.343	0.316	0.211	0.256
64544	229	8	2004	17	17	563	154	0	0	0	0	0	194	0	0	0	0	0.187	0.346	0.355	0.361	0.385	0.362	0.343	0.316	0.211	0.256
64545	229	8	2004	18	18	563	154	0	0	0	0	0	194	0	0	0	0	0.183	0.345	0.355	0.361	0.385	0.362	0.343	0.316	0.211	0.256
64546	229	8	2004	19	19	563	154	0	0	0	0	0	194	0	0	0	0	0.18	0.345	0.355	0.361	0.385	0.362	0.343	0.316	0.211	0.256
64547	229	8	2004	20	20	562	154	0	0	0	0	0	194	0	0	0	0	0.179	0.344	0.355	0.361	0.385	0.362	0.343	0.316	0.211	0.256
64548	229	8	2004	21	21	562	153	0	0	0	0	0	194	0	0	0	0	0.167	0.342	0.354	0.36	0.385	0.362	0.342	0.316	0.211	0.256
64549	229	8	2004	22	22	561	152	0	0	0	0	0	194	0	0	0	0	0.163	0.342	0.354	0.36	0.385	0.362	0.342	0.316	0.211	0.256
64550	229	8	2004	23	23	560	152	0	0	0	0	0	194	0	0	0	0	0.153	0.34	0.353	0.36	0.385	0.362	0.342	0.316	0.211	0.256
64551	229	8	2004	24	24	560	151	0	0	0	0	0	194	0	0	0	0	0.145	0.338	0.352	0.359	0.385	0.362	0.342	0.316	0.211	0.256
64552	229	8	2004	25	25	560	151	0	0	12	0	0	194	0	0	0	0	0.145	0.338	0.352	0.359	0.385	0.362	0.342	0.316	0.211	0.256
64553	229	8	2004	26	26	560	151	0	0	12	0	0	194	0	0	0	0	0.144	0.338	0.352	0.359	0.385	0.362	0.342	0.316	0.211	0.256
64554	229	8	2004	27	27	560	151	0	0	12	0	0	194	0	0	0	0	0.143	0.338	0.352	0.359	0.385	0.362	0.342	0.316	0.211	0.256
64555	229	8	2004	28	28	560	151	0	0	12	0	0	194	0	0	0	0	0.143	0.338	0.352	0.359	0.385	0.362	0.342	0.316	0.211	0.256
64556	229	8	2004	29	29	560	151	0	0	12	0	0	194	0	0	0	0	0.143	0.338	0.352	0.359	0.385	0.362	0.342	0.316	0.211	0.256
64557	229	8	2004	30	30	560	151	0	0	12	0	0	194	0	0	0	0	0.142	0.338	0.352	0.359	0.385	0.362	0.342	0.316	0.211	0.256
64558	229	8	2004	31	31	560	151	0	0	22	0	0	194	0	0	0	0	0.141	0.338	0.352	0.359	0.385	0.362	0.342	0.316	0.211	0.256
64559	229	8	2004	32	32	559	151	0	0	34	0	0	194	0	0	0	0	0.14	0.337	0.352	0.359	0.385	0.362	0.342	0.316	0.211	0.256
64560	229	8	2004	33	33	559	150	0	0	34	0	0	194	0	0	0	0	0.139	0.337	0.352	0.359	0.385	0.362	0.342	0.316	0.211	0.256
64561	229	8	2004	34	34	559	150	0	0	37	0	0	194	0	0	0	0	0.137	0.337	0.352	0.359	0.384	0.362	0.342	0.316	0.211	0.256
64562	229	8	2004	35	35	559	150	0	0	37	0	0	194	0	0	0	0	0.135	0.336	0.351	0.359	0.384	0.362	0.342	0.316	0.211	0.256
64563	229	8	2004	36	36	559	150	0	0	40	0	0	194	0	0	0	0	0.133	0.336	0.351	0.359	0.384	0.362	0.342	0.316	0.211	0.256
64564	229	8	2004	37	37	559	150	0	0	40	0	0	194	0	0	0	0	0.131	0.335	0.351	0.359	0.384	0.362	0.342	0.316	0.211	0.256
64565	229	8	2004	38	38	559	150	0	0	40	0	0	194	0	0	0	0	0.131	0.335	0.351	0.359	0.384	0.362	0.342	0.316	0.211	0.256
64566	229	8	2004	39	39	561	152	0	0	40	0	0	194	0	0	0	0	0.176	0.334	0.35	0.358	0.384	0.362	0.342	0.316	0.211	0.256
64567	229	8	2004	40	40	563	154	0	0	40	0	0	194	0	0	0	0	0.229	0.332	0.35	0.358	0.384	0.362	0.342	0.316	0.211	0.256
64568	229	8	2004	41	41	565	156	0	0	40	0	0	194	0	0	0	0	0.268	0.331	0.349	0.358	0.384	0.361	0.342	0.316	0.211	0.256
64569	229	8	2004	42	42	566	157	0	0	40	0	0	194	0	0	0	0	0.292	0.331	0.349	0.358	0.384	0.361	0.342	0.316	0.211	0.256
64570	229	8	2004	43	43	566	157	0	0	40	0	0	194	0	0	0	0	0.29	0.33	0.349	0.358	0.384	0.361	0.342	0.316	0.211	0.256
64571	229	8	2004	44	44	567	158	0	0	40	0	0	194	0	0	0	0	0.323	0.33	0.349	0.358	0.384	0.361	0.342	0.316	0.211	0.256
64572	229	8	2004	45	45	567	158	0	0	40	0	0	194	0	0	0	0	0.315	0.329	0.348	0.357	0.384	0.361	0.342	0.316	0.211	0.256
64573	229	8	2004	46	46	567	158	0	0	40	0	0	194	0	0	0	0	0.31	0.329	0.348	0.357	0.384	0.361	0.342	0.316	0.211	0.256
64574	229	8	2004	47	47	569	160	0	0	40	0	0	194	0	0	0	0	0.356	0.328	0.348	0.357	0.384	0.361	0.342	0.316	0.211	0.256
64575	229	8	2004	48	48	575	166	0	0	40	0	0	194	0	0	0	0.01	0.401	0.366	0.347	0.357	0.383	0.361	0.342	0.315	0.211	0.256
64576	229	8	2004	49	49	584	175	1	0	40	0	0	194	0	0	0	0.68	0.421	0.426	0.427	0.369	0.382	0.36	0.341	0.315	0.211	0.255
64577	229	8	2004	50	50	593	184	2	0	47	0	0	194	0	0	0	1.28	0.421	0.425	0.427	0.426	0.406	0.361	0.341	0.314	0.21	0.255
64578	229	8	2004	51	51	591	182	2	0	47	0	0	194	0	0	0	0	0.406	0.415	0.417	0.414	0.403	0.376	0.34	0.314	0.21	0.255
64579	229	8	2004	52	52	589	180	2	0	47	0	0	194	0	0	0	0	0.405	0.412	0.413	0.407	0.402	0.38	0.339	0.313	0.209	0.254
64580	229	8	2004	53	53	587	178	2	0	47	0	0	194	0	0	0	0	0.403	0.41	0.411	0.403	0.402	0.381	0.338	0.312	0.209	0.253
64581	229	8	2004	54	54	586	177	2	0	47	0	0	194	0	0	0	0	0.403	0.409	0.41	0.403	0.401	0.38	0.337	0.311	0.208	0.253
64582	229	8	2004	55	55	585	176	2	0	47	0	0	194	0	0	0	0	0.402	0.409	0.41	0.402	0.4	0.38	0.337	0.311	0.208	0.253
64583	229	8	2004	56	56	584	175	2	0	47	0	0	194	0	0	0	0	0.402	0.408	0.409	0.402	0.4	0.379	0.336	0.31	0.208	0.252
64584	229	8	2004	57	57	582	173	2	0	47	0	0	194	0	0	0	0	0.4	0.407	0.408	0.4	0.398	0.378	0.335	0.309	0.207	0.251
64585	229	8	2004	58	58	580	171	2	0	47	0	0	194	0	0	0	0	0.366	0.405	0.407	0.4	0.398	0.377	0.335	0.309	0.207	0.251
64586	229	8	2004	59	59	579	170	2	0	47	0	0	194	0	0	0	0	0.345	0.403	0.406	0.399	0.398	0.377	0.335	0.309	0.207	0.251
64587	229	8	2004	60	60	593	184	3	0	62	0	0	194	0	0	0	1.21	0.43	0.429	0.429	0.428	0.419	0.384	0.335	0.309	0.207	0.251
64588	229	8	2004	61	61	592	183	3	0	62	0	0	194	0	0	0	0	0.417	0.42	0.42	0.416	0.412	0.405	0.334	0.309	0.207	0.251
64589	229	8	2004	62	62	593	184	3	0	65	0	0	194	0	0	0	0.02	0.425	0.427	0.428	0.414	0.414	0.41	0.334	0.309	0.207	0.251
64590	229	8	2004	63	63	602	193	4	0	75	0	0	194	0	0	0	0.9	0.429	0.429	0.429	0.428	0.426	0.436	0.347	0.308	0.207	0.251
64591	229	8	2004	64	64	632	223	20	0	121	0	0	194	0	0	0	16.04	0.43	0.429	0.429	0.428	0.426	0.436	0.436	0.381	0.207	0.251
64592	229	8	2004	65	65	631	222	20	0	121	0	0	194	0	0	0	0	0.419	0.42	0.421	0.416	0.416	0.431	0.431	0.402	0.208	0.251
64593	229	8	2004	66	66	628	219	20	0	121	0	0	194	0	0	0	0	0.403	0.411	0.413	0.408	0.409	0.427	0.428	0.401	0.221	0.25
64594	229	8	2004	67	67	626	217	20	0	121	0	0	194	0	0	0	0	0.401	0.41	0.41	0.403	0.405	0.425	0.426	0.4	0.223	0.249
64595	229	8	2004	68	68	623	214	20	0	121	0	0	194	0	0	0	0	0.399	0.408	0.408	0.401	0.403	0.423	0.424	0.398	0.222	0.248
64596	229	8	2004	69	69	620	211	20	0	121	0	0	194	0	0	0	0	0.397	0.406	0.406	0.399	0.401	0.421	0.422	0.397	0.221	0.247
64597	229	8	2004	70	70	618	209	20	0	121	0	0	194	0	0	0	0	0.364	0.403	0.405	0.399	0.401	0.421	0.422	0.396	0.221	0.247
64598	229	8	2004	71	71	616	207	20	0	121	0	0	194	0	0	0	0	0.334	0.401	0.404	0.399	0.401	0.421	0.422	0.396	0.221	0.247
64599	229	8	2004	72	72	614	205	20	0	121	0	0	194	0	0	0	0	0.306	0.399	0.403	0.398	0.4	0.421	0.422	0.396	0.221	0.247
64600	229	8	2004	73	73	617	209	20	0	125	0	0	194	0	0	0	0	0.373	0.398	0.403	0.398	0.4	0.421	0.422	0.396	0.221	0.247
64601	229	8	2004	74	74	619	210	20	0	128	0	0	194	0	0	0	0	0.396	0.402	0.402	0.397	0.4	0.421	0.421	0.396	0.221	0.247
64602	229	8	2004	75	75	623	214	20	0	133	0	0	194	0	0	0	0.05	0.43	0.424	0.429	0.4	0.399	0.42	0.421	0.396	0.22	0.247
64603	229	8	2004	76	76	622	213	20	0	133	0	0	194	0	0	0	0	0.416	0.416	0.42	0.4	0.402	0.424	0.42	0.395	0.22	0.247
64604	229	8	2004	77	77	619	210	20	0	133	0	0	194	0	0	0	0	0.412	0.412	0.414	0.399	0.401	0.423	0.419	0.393	0.219	0.246
64605	229	8	2004	78	78	616	207	20	0	133	0	0	194	0	0	0	0	0.409	0.409	0.41	0.397	0.399	0.421	0.417	0.391	0.218	0.244
64606	229	8	2004	79	79	613	205	20	0	133	0	0	194	0	0	0	0	0.408	0.408	0.408	0.396	0.397	0.419	0.415	0.39	0.218	0.244
64607	229	8	2004	80	80	611	202	20	0	133	0	0	194	0	0	0	0	0.373	0.405	0.407	0.395	0.397	0.419	0.415	0.39	0.218	0.244
64608	229	8	2004	81	81	609	201	20	0	133	0	0	194	0	0	0	0	0.342	0.403	0.407	0.395	0.397	0.419	0.415	0.39	0.218	0.244
64609	229	8	2004	82	82	608	199	20	0	133	0	0	194	0	0	0	0	0.313	0.401	0.406	0.394	0.397	0.419	0.415	0.39	0.218	0.244
64610	229	8	2004	83	83	606	197	20	0	133	0	0	194	0	0	0	0	0.288	0.399	0.405	0.394	0.397	0.419	0.415	0.39	0.218	0.244
64611	229	8	2004	84	84	605	196	20	0	133	0	0	194	0	0	0	0	0.265	0.396	0.404	0.394	0.396	0.419	0.415	0.39	0.218	0.244
64612	229	8	2004	85	85	603	194	20	0	133	0	0	194	0	0	0	0	0.248	0.395	0.403	0.393	0.396	0.419	0.415	0.39	0.218	0.244
64613	229	8	2004	86	86	610	201	20	0	141	0	0	194	0	0	0	0	0.379	0.392	0.402	0.393	0.396	0.418	0.415	0.39	0.218	0.244
64614	229	8	2004	87	87	626	217	23	0	161	0	0	194	0	0	0	2.62	0.43	0.429	0.429	0.428	0.426	0.434	0.42	0.389	0.217	0.243
64615	229	8	2004	88	88	630	221	23	0	168	0	0	194	0	0	0	0.42	0.415	0.423	0.425	0.425	0.423	0.434	0.435	0.403	0.219	0.243
64616	229	8	2004	89	89	631	222	23	0	171	0	0	194	0	0	0	0.05	0.42	0.425	0.426	0.424	0.424	0.435	0.435	0.405	0.221	0.243
64617	229	8	2004	90	90	628	219	23	0	171	0	0	194	0	0	0	0	0.402	0.414	0.416	0.412	0.413	0.429	0.43	0.403	0.244	0.242
64618	229	8	2004	91	91	625	216	23	0	171	0	0	194	0	0	0	0	0.4	0.41	0.411	0.405	0.407	0.425	0.426	0.401	0.252	0.241
64619	229	8	2004	92	92	621	212	23	0	171	0	0	194	0	0	0	0	0.397	0.407	0.409	0.401	0.403	0.423	0.423	0.4	0.251	0.24
64620	229	8	2004	93	93	617	208	23	0	171	0	0	194	0	0	0	0	0.395	0.405	0.406	0.399	0.4	0.42	0.42	0.397	0.249	0.238
64621	229	8	2004	94	94	615	206	23	0	171	0	0	194	0	0	0	0	0.361	0.403	0.405	0.398	0.4	0.42	0.42	0.397	0.249	0.238
64622	229	8	2004	95	95	613	204	23	0	171	0	0	194	0	0	0	0	0.331	0.4	0.404	0.398	0.4	0.42	0.42	0.397	0.249	0.238
64623	229	8	2004	96	96	612	203	23	0	171	0	0	194	0	0	0	0	0.304	0.398	0.403	0.397	0.4	0.42	0.42	0.397	0.249	0.238
64636	229	8	2004	97	97	610	201	23	0	171	0	0	194	0	0	0	0	0.279	0.396	0.402	0.397	0.4	0.42	0.42	0.397	0.249	0.238
64637	229	8	2004	98	98	612	203	23	0	175	0	0	194	0	0	0	0	0.324	0.394	0.402	0.397	0.399	0.42	0.42	0.397	0.249	0.238
64638	229	8	2004	99	99	610	201	23	0	175	0	0	194	0	0	0	0	0.297	0.391	0.401	0.396	0.399	0.419	0.42	0.397	0.249	0.238
64639	229	8	2004	100	100	610	201	23	0	175	0	0	194	0	0	0	0	0.287	0.39	0.4	0.396	0.399	0.419	0.42	0.397	0.249	0.238
64640	229	8	2004	101	101	608	199	23	0	175	0	0	194	0	0	0	0	0.264	0.388	0.399	0.395	0.399	0.419	0.42	0.397	0.249	0.238
64641	229	8	2004	102	102	607	198	23	0	175	0	0	194	0	0	0	0	0.244	0.386	0.398	0.395	0.399	0.419	0.42	0.397	0.249	0.238
64642	229	8	2004	103	103	606	197	23	0	175	0	0	194	0	0	0	0	0.225	0.384	0.398	0.395	0.399	0.419	0.42	0.397	0.249	0.238
64643	229	8	2004	104	104	604	195	23	0	175	0	0	194	0	0	0	0	0.209	0.382	0.397	0.394	0.398	0.419	0.42	0.397	0.249	0.238
64644	229	8	2004	105	105	603	194	23	0	175	0	0	194	0	0	0	0	0.194	0.38	0.396	0.394	0.398	0.419	0.42	0.397	0.249	0.238
64645	229	8	2004	106	106	602	193	23	0	175	0	0	194	0	0	0	0	0.18	0.377	0.395	0.393	0.398	0.419	0.42	0.397	0.249	0.238
64646	229	8	2004	107	107	601	192	23	0	175	0	0	194	0	0	0	0	0.168	0.375	0.394	0.393	0.398	0.419	0.42	0.397	0.249	0.238
64647	229	8	2004	108	108	600	191	23	0	175	0	0	194	0	0	0	0	0.157	0.373	0.393	0.392	0.398	0.419	0.419	0.397	0.249	0.238
64648	229	8	2004	109	109	600	191	23	0	175	0	0	194	0	0	0	0	0.147	0.371	0.392	0.392	0.397	0.418	0.419	0.397	0.249	0.238
64649	229	8	2004	110	110	599	190	23	0	175	0	0	194	0	0	0	0	0.138	0.369	0.391	0.392	0.397	0.418	0.419	0.397	0.249	0.238
64650	229	8	2004	111	111	598	189	23	0	175	0	0	194	0	0	0	0	0.13	0.367	0.39	0.391	0.397	0.418	0.419	0.397	0.249	0.238
64651	229	8	2004	112	112	597	188	23	0	175	0	0	194	0	0	0	0	0.123	0.365	0.39	0.391	0.397	0.418	0.419	0.397	0.249	0.238
64652	229	8	2004	113	113	611	202	23	0	189	0	0	194	0	0	0	0	0.398	0.364	0.389	0.391	0.397	0.418	0.419	0.396	0.249	0.238
64653	229	8	2004	114	114	612	204	23	0	193	0	0	194	0	0	0	0	0.429	0.386	0.387	0.389	0.395	0.416	0.417	0.395	0.248	0.237
64654	229	8	2004	115	115	619	210	24	0	201	0	0	194	0	0	0	0.35	0.425	0.427	0.428	0.404	0.398	0.416	0.417	0.394	0.248	0.237
64655	229	8	2004	116	116	615	206	24	0	201	0	0	194	0	0	0	0	0.399	0.413	0.415	0.399	0.4	0.418	0.415	0.393	0.247	0.236
64656	229	8	2004	117	117	610	201	24	0	201	0	0	194	0	0	0	0	0.396	0.409	0.41	0.396	0.397	0.415	0.412	0.39	0.245	0.235
64657	229	8	2004	118	118	608	199	24	0	201	0	0	194	0	0	0	0	0.362	0.407	0.409	0.396	0.397	0.415	0.412	0.39	0.245	0.235
64658	229	8	2004	119	119	606	197	24	0	201	0	0	194	0	0	0	0	0.332	0.405	0.408	0.395	0.397	0.415	0.412	0.39	0.245	0.235
64659	229	8	2004	120	120	621	212	25	0	219	0	0	194	0	0	0	1.61	0.43	0.428	0.428	0.427	0.422	0.423	0.411	0.389	0.245	0.234
64660	229	8	2004	121	121	633	224	27	0	234	0	0	194	0	0	0	2.14	0.426	0.427	0.428	0.427	0.425	0.436	0.436	0.411	0.252	0.234
64661	229	8	2004	122	122	629	220	27	0	234	0	0	194	0	0	0	0	0.401	0.413	0.416	0.413	0.413	0.429	0.43	0.406	0.28	0.234
64662	229	8	2004	123	123	625	216	27	0	234	0	0	194	0	0	0	0	0.399	0.41	0.411	0.406	0.407	0.425	0.425	0.402	0.289	0.232
64663	229	8	2004	124	124	620	211	27	0	234	0	0	194	0	0	0	0	0.396	0.406	0.408	0.401	0.402	0.422	0.422	0.399	0.289	0.231
64664	229	8	2004	125	125	618	209	27	0	234	0	0	194	0	0	0	0	0.362	0.404	0.407	0.4	0.402	0.422	0.422	0.399	0.289	0.231
64665	229	8	2004	126	126	616	208	27	0	234	0	0	194	0	0	0	0	0.332	0.402	0.406	0.4	0.402	0.422	0.422	0.399	0.289	0.231
64666	229	8	2004	127	127	615	206	27	0	234	0	0	194	0	0	0	0	0.304	0.4	0.405	0.399	0.402	0.422	0.422	0.399	0.289	0.231
64667	229	8	2004	128	128	613	204	27	0	234	0	0	194	0	0	0	0	0.28	0.397	0.404	0.399	0.401	0.421	0.422	0.399	0.289	0.231
64668	229	8	2004	129	129	612	203	27	0	234	0	0	194	0	0	0	0	0.258	0.395	0.403	0.399	0.401	0.421	0.422	0.399	0.289	0.231
64669	229	8	2004	130	130	628	219	30	0	257	0	0	194	0	0	0	2.56	0.428	0.426	0.426	0.425	0.422	0.43	0.424	0.396	0.287	0.229
64670	229	8	2004	131	131	624	216	30	0	257	0	0	194	0	0	0	0	0.404	0.413	0.415	0.412	0.412	0.426	0.423	0.401	0.296	0.229
64671	229	8	2004	132	132	621	212	30	0	257	0	0	194	0	0	0	0	0.402	0.41	0.411	0.405	0.406	0.423	0.423	0.4	0.297	0.228
64672	229	8	2004	133	133	627	218	30	0	265	0	0	194	0	0	0	0.34	0.421	0.426	0.427	0.42	0.414	0.426	0.423	0.399	0.296	0.227
64673	229	8	2004	134	134	632	223	31	0	271	0	0	194	0	0	0	0.24	0.428	0.428	0.429	0.428	0.425	0.436	0.428	0.4	0.296	0.227
64674	229	8	2004	135	135	627	218	31	0	271	0	0	194	0	0	0	0	0.399	0.413	0.415	0.412	0.413	0.429	0.425	0.4	0.315	0.227
64675	229	8	2004	136	136	623	214	31	0	271	0	0	194	0	0	0	0	0.396	0.41	0.41	0.405	0.406	0.424	0.422	0.399	0.317	0.225
64676	229	8	2004	137	137	618	209	31	0	271	0	0	194	0	0	0	0	0.393	0.406	0.407	0.4	0.402	0.422	0.42	0.396	0.315	0.224
64677	229	8	2004	138	138	624	216	31	0	282	0	0	194	0	0	0	0.7	0.428	0.427	0.427	0.425	0.413	0.425	0.418	0.394	0.313	0.223
64678	229	8	2004	139	139	627	218	31	0	286	0	0	194	0	0	0	0.15	0.422	0.426	0.427	0.426	0.424	0.433	0.423	0.393	0.312	0.222
64679	229	8	2004	140	140	624	215	31	0	286	0	0	194	0	0	0	0	0.402	0.414	0.416	0.413	0.414	0.428	0.423	0.401	0.319	0.222
64680	229	8	2004	141	141	620	211	31	0	286	0	0	194	0	0	0	0	0.4	0.41	0.411	0.406	0.407	0.424	0.422	0.4	0.321	0.221
64681	229	8	2004	142	142	615	206	31	0	286	0	0	194	0	0	0	0	0.396	0.406	0.407	0.4	0.402	0.421	0.421	0.396	0.319	0.219
64682	229	8	2004	143	143	613	204	31	0	286	0	0	194	0	0	0	0	0.362	0.404	0.406	0.4	0.402	0.421	0.421	0.396	0.319	0.219
64683	229	8	2004	144	144	611	202	31	0	286	0	0	194	0	0	0	0	0.332	0.402	0.405	0.399	0.401	0.421	0.421	0.396	0.319	0.219
64684	229	8	2004	145	145	609	200	31	0	286	0	0	194	0	0	0	0	0.305	0.399	0.404	0.399	0.401	0.421	0.421	0.396	0.319	0.219
64685	229	8	2004	146	146	608	199	31	0	286	0	0	194	0	0	0	0	0.28	0.397	0.403	0.399	0.401	0.421	0.42	0.396	0.319	0.219
64686	229	8	2004	147	147	606	197	31	0	286	0	0	194	0	0	0	0	0.258	0.395	0.402	0.398	0.401	0.421	0.42	0.396	0.319	0.219
64687	229	8	2004	148	148	605	196	31	0	286	0	0	194	0	0	0	0	0.238	0.392	0.401	0.398	0.401	0.421	0.42	0.396	0.319	0.219
64688	229	8	2004	149	149	604	195	31	0	286	0	0	194	0	0	0	0	0.22	0.39	0.399	0.397	0.4	0.421	0.42	0.396	0.319	0.219
64689	229	8	2004	150	150	612	203	31	0	296	0	0	194	0	0	0	0	0.39	0.389	0.397	0.397	0.4	0.42	0.42	0.396	0.319	0.219
64690	229	8	2004	151	151	610	201	31	0	296	0	0	194	0	0	0	0	0.357	0.387	0.395	0.396	0.4	0.42	0.42	0.396	0.319	0.219
64691	229	8	2004	152	152	608	199	31	0	296	0	0	194	0	0	0	0	0.326	0.384	0.392	0.396	0.4	0.42	0.42	0.396	0.319	0.219
64692	229	8	2004	153	153	606	197	31	0	296	0	0	194	0	0	0	0	0.299	0.382	0.389	0.395	0.4	0.42	0.42	0.396	0.319	0.219
64693	229	8	2004	154	154	604	195	31	0	296	0	0	194	0	0	0	0	0.274	0.379	0.386	0.395	0.399	0.42	0.42	0.396	0.319	0.219
64694	229	8	2004	155	155	603	194	31	0	296	0	0	194	0	0	0	0	0.251	0.376	0.383	0.394	0.399	0.42	0.42	0.396	0.318	0.219
64695	229	8	2004	156	156	601	192	31	0	296	0	0	194	0	0	0	0	0.231	0.373	0.378	0.393	0.399	0.42	0.42	0.396	0.318	0.219
64696	229	8	2004	157	157	619	210	33	0	320	0	0	194	0	0	0	2.04	0.429	0.426	0.424	0.419	0.408	0.421	0.417	0.393	0.317	0.218
64697	229	8	2004	158	158	615	206	33	0	320	0	0	194	0	0	0	0	0.402	0.412	0.41	0.408	0.403	0.423	0.423	0.394	0.316	0.218
64698	229	8	2004	159	159	609	200	33	0	320	0	0	194	0	0	0	0	0.395	0.407	0.401	0.401	0.399	0.421	0.419	0.39	0.313	0.216
64699	229	8	2004	160	160	607	198	33	0	320	0	0	194	0	0	0	0	0.359	0.403	0.395	0.4	0.399	0.421	0.419	0.39	0.313	0.216
64700	229	8	2004	161	161	605	196	33	0	320	0	0	194	0	0	0	0	0.327	0.4	0.391	0.399	0.398	0.421	0.419	0.39	0.313	0.216
64701	229	8	2004	162	162	602	193	33	0	320	0	0	194	0	0	0	0	0.298	0.396	0.385	0.398	0.398	0.421	0.419	0.39	0.313	0.216
64702	229	8	2004	163	163	600	191	33	0	320	0	0	194	0	0	0	0	0.269	0.391	0.375	0.396	0.397	0.421	0.419	0.39	0.313	0.216
64703	229	8	2004	164	164	613	204	35	0	338	0	0	194	0	0	0	1.13	0.426	0.425	0.422	0.414	0.404	0.42	0.417	0.388	0.311	0.215
64704	229	8	2004	165	165	608	199	35	0	338	0	0	194	0	0	0	0	0.395	0.408	0.403	0.403	0.4	0.422	0.421	0.387	0.31	0.214
64705	229	8	2004	166	166	627	218	43	0	371	0	0	194	0	0	0	8.47	0.421	0.421	0.415	0.422	0.421	0.433	0.433	0.418	0.323	0.213
64706	229	8	2004	167	167	622	213	43	0	371	0	0	194	0	0	0	0	0.395	0.406	0.397	0.408	0.41	0.428	0.428	0.411	0.348	0.213
64707	229	8	2004	168	168	633	224	45	0	389	0	0	194	0	0	0	2.31	0.422	0.423	0.417	0.424	0.423	0.434	0.435	0.417	0.359	0.212
64708	229	8	2004	169	169	644	235	48	0	407	0	0	194	0	0	0	2.7	0.412	0.42	0.414	0.422	0.422	0.434	0.435	0.427	0.396	0.224
64709	229	8	2004	170	170	642	233	48	0	407	0	0	194	0	0	0	0	0.408	0.413	0.407	0.412	0.413	0.43	0.43	0.416	0.387	0.259
64710	229	8	2004	171	171	639	230	48	0	407	0	0	194	0	0	0	0	0.401	0.407	0.397	0.404	0.406	0.426	0.427	0.409	0.382	0.277
64711	229	8	2004	172	172	636	227	48	0	407	0	0	194	0	0	0	0	0.395	0.403	0.388	0.4	0.402	0.425	0.426	0.406	0.379	0.282
64712	229	8	2004	173	173	631	223	48	0	407	0	0	194	0	0	0	0	0.384	0.394	0.373	0.394	0.398	0.423	0.424	0.403	0.377	0.283
64713	229	8	2004	174	174	626	217	48	0	407	0	0	194	0	0	0	0	0.371	0.383	0.356	0.387	0.393	0.42	0.422	0.401	0.376	0.282
64714	229	8	2004	175	175	621	212	48	0	407	0	0	194	0	0	0	0	0.328	0.37	0.339	0.38	0.388	0.419	0.422	0.401	0.376	0.282
64715	229	8	2004	176	176	626	218	48	0	417	0	0	194	0	0	0	0.2	0.397	0.406	0.351	0.374	0.384	0.417	0.421	0.401	0.376	0.282
64716	229	8	2004	177	177	622	213	48	0	417	0	0	194	0	0	0	0	0.364	0.395	0.337	0.367	0.379	0.416	0.42	0.401	0.376	0.282
64717	229	8	2004	178	178	640	231	53	0	443	0	0	194	0	0	0	4.44	0.423	0.423	0.421	0.424	0.417	0.422	0.419	0.401	0.375	0.282
64718	229	8	2004	179	179	652	243	55	0	461	0	0	194	0	0	0	2.78	0.419	0.425	0.418	0.422	0.421	0.435	0.435	0.421	0.385	0.287
64719	229	8	2004	180	180	647	238	55	0	461	0	0	194	0	0	0	0	0.395	0.412	0.395	0.404	0.406	0.43	0.43	0.413	0.381	0.318
64720	229	8	2004	181	181	642	233	55	0	461	0	0	194	0	0	0	0	0.378	0.402	0.377	0.395	0.399	0.426	0.426	0.408	0.378	0.327
64721	229	8	2004	182	182	638	229	55	0	461	0	0	194	0	0	0	0	0.365	0.391	0.363	0.387	0.393	0.424	0.425	0.405	0.378	0.33
64722	229	8	2004	183	183	671	262	76	0	517	0	0	194	0	0	0	20.49	0.423	0.422	0.421	0.424	0.423	0.435	0.435	0.427	0.411	0.352
64723	229	8	2004	184	184	688	279	81	0	541	0	0	194	0	0	0	5	0.423	0.423	0.422	0.424	0.425	0.436	0.436	0.428	0.414	0.409
64724	229	8	2004	185	185	683	274	81	0	541	0	0	194	0	0	0	0	0.399	0.401	0.399	0.404	0.413	0.43	0.431	0.417	0.399	0.396
64725	229	8	2004	186	186	688	279	81	0	550	0	0	194	0	0	0	0.47	0.415	0.416	0.414	0.414	0.414	0.431	0.43	0.412	0.395	0.395
64726	229	8	2004	187	187	707	298	89	0	580	0	0	194	0	0	0	7.3	0.419	0.419	0.418	0.421	0.421	0.435	0.435	0.427	0.414	0.412
64727	229	8	2004	188	188	703	294	89	0	580	0	0	194	0	0	0	0	0.404	0.405	0.402	0.405	0.409	0.429	0.43	0.417	0.399	0.398
64728	229	8	2004	189	189	699	290	89	0	580	0	0	194	0	0	0	0	0.394	0.396	0.392	0.398	0.403	0.426	0.427	0.41	0.39	0.389
64729	229	8	2004	190	190	712	303	91	0	599	0	0	194	0	0	0	2.52	0.419	0.419	0.417	0.421	0.421	0.435	0.435	0.41	0.388	0.388
64730	229	8	2004	191	191	708	299	91	0	599	0	0	194	0	0	0	0	0.405	0.405	0.402	0.406	0.41	0.43	0.43	0.406	0.383	0.383
64731	229	8	2004	192	192	704	295	91	0	599	0	0	194	0	0	0	0	0.394	0.394	0.39	0.397	0.403	0.426	0.427	0.403	0.38	0.38
64732	229	8	2004	193	193	700	291	91	0	599	0	0	194	0	0	0	0	0.381	0.382	0.376	0.389	0.397	0.425	0.425	0.402	0.378	0.378
64733	229	8	2004	194	194	694	285	91	0	599	0	0	194	0	0	0	0	0.366	0.366	0.36	0.379	0.391	0.423	0.423	0.401	0.378	0.378
64734	229	8	2004	195	195	688	279	91	0	599	0	0	194	0	0	0	0	0.346	0.351	0.344	0.37	0.383	0.42	0.421	0.399	0.378	0.378
64735	229	8	2004	196	196	684	275	91	0	599	0	0	194	0	0	0	0	0.332	0.339	0.332	0.362	0.377	0.419	0.419	0.398	0.378	0.378
64736	229	8	2004	197	197	679	270	91	0	599	0	0	194	0	0	0	0	0.316	0.326	0.318	0.354	0.371	0.416	0.417	0.396	0.378	0.378
64737	229	8	2004	198	198	675	266	91	0	599	0	0	194	0	0	0	0	0.304	0.316	0.308	0.348	0.366	0.415	0.416	0.395	0.378	0.378
64738	229	8	2004	199	199	671	262	91	0	599	0	0	194	0	0	0	0	0.29	0.304	0.296	0.341	0.36	0.412	0.413	0.393	0.378	0.378
64739	229	8	2004	200	200	666	257	91	0	599	0	0	194	0	0	0	0	0.275	0.292	0.283	0.333	0.354	0.41	0.411	0.392	0.378	0.378
64740	229	8	2004	201	201	660	251	91	0	599	0	0	194	0	0	0	0	0.259	0.278	0.269	0.324	0.347	0.407	0.408	0.39	0.378	0.378
64741	229	8	2004	202	202	654	245	91	0	599	0	0	194	0	0	0	0	0.244	0.263	0.254	0.315	0.34	0.403	0.405	0.388	0.377	0.378
64742	229	8	2004	203	203	653	244	91	0	602	0	0	194	0	0	0	0	0.291	0.253	0.247	0.309	0.334	0.4	0.402	0.386	0.377	0.378
64743	229	8	2004	204	204	650	241	91	0	602	0	0	194	0	0	0	0	0.282	0.248	0.244	0.304	0.33	0.398	0.4	0.385	0.377	0.378
64744	229	8	2004	205	205	675	266	94	0	630	0	0	194	0	0	0	2.78	0.428	0.423	0.29	0.302	0.329	0.397	0.399	0.385	0.377	0.378
64745	229	8	2004	206	206	680	271	94	0	636	0	0	194	0	0	0	0.25	0.428	0.427	0.427	0.317	0.328	0.396	0.399	0.384	0.377	0.378
64746	229	8	2004	207	207	676	267	94	0	636	0	0	194	0	0	0	0	0.411	0.411	0.411	0.321	0.323	0.393	0.396	0.383	0.377	0.378
64747	229	8	2004	208	208	671	262	94	0	636	0	0	194	0	0	0	0	0.404	0.404	0.399	0.314	0.318	0.39	0.392	0.381	0.376	0.378
64748	229	8	2004	209	209	667	258	94	0	636	0	0	194	0	0	0	0	0.394	0.395	0.389	0.307	0.312	0.386	0.389	0.38	0.376	0.378
64749	229	8	2004	210	210	665	256	94	0	636	0	0	194	0	0	0	0	0.389	0.391	0.385	0.305	0.31	0.385	0.387	0.379	0.376	0.378
64750	229	8	2004	211	211	662	253	94	0	636	0	0	194	0	0	0	0	0.381	0.385	0.378	0.301	0.307	0.382	0.385	0.378	0.376	0.378
64751	229	8	2004	212	212	658	249	94	0	636	0	0	194	0	0	0	0	0.37	0.376	0.369	0.295	0.303	0.38	0.383	0.377	0.376	0.378
64752	229	8	2004	213	213	654	245	94	0	636	0	0	194	0	0	0	0	0.357	0.366	0.359	0.289	0.297	0.376	0.379	0.375	0.375	0.378
64753	229	8	2004	214	214	649	240	94	0	636	0	0	194	0	0	0	0	0.344	0.355	0.348	0.282	0.292	0.373	0.376	0.374	0.375	0.378
64754	229	8	2004	215	215	645	236	94	0	636	0	0	194	0	0	0	0	0.333	0.346	0.339	0.277	0.288	0.37	0.373	0.372	0.375	0.378
64755	229	8	2004	216	216	640	231	94	0	636	0	0	194	0	0	0	0	0.317	0.334	0.326	0.271	0.282	0.366	0.369	0.37	0.374	0.378
64756	229	8	2004	217	217	637	228	94	0	636	0	0	194	0	0	0	0	0.308	0.326	0.319	0.268	0.28	0.363	0.367	0.369	0.374	0.378
64757	229	8	2004	218	218	633	224	94	0	636	0	0	194	0	0	0	0	0.295	0.315	0.308	0.265	0.277	0.359	0.363	0.368	0.374	0.378
64758	229	8	2004	219	219	630	221	94	0	636	0	0	194	0	0	0	0	0.285	0.307	0.3	0.264	0.276	0.357	0.361	0.366	0.373	0.378
64759	229	8	2004	220	220	626	217	94	0	636	0	0	194	0	0	0	0	0.272	0.297	0.289	0.262	0.274	0.353	0.357	0.365	0.373	0.378
64760	229	8	2004	221	221	636	227	94	0	649	0	0	194	0	0	0	0.05	0.42	0.338	0.28	0.26	0.272	0.35	0.354	0.363	0.373	0.378
64761	229	8	2004	222	222	631	222	94	0	649	0	0	194	0	0	0	0	0.403	0.327	0.267	0.258	0.27	0.346	0.35	0.361	0.372	0.378
64762	229	8	2004	223	223	628	219	94	0	649	0	0	194	0	0	0	0	0.391	0.318	0.258	0.257	0.269	0.343	0.347	0.36	0.372	0.378
64763	229	8	2004	224	224	625	216	94	0	649	0	0	194	0	0	0	0	0.378	0.307	0.249	0.256	0.268	0.34	0.344	0.358	0.372	0.378
64764	229	8	2004	225	225	622	213	94	0	649	0	0	194	0	0	0	0	0.368	0.299	0.245	0.255	0.267	0.337	0.341	0.357	0.371	0.378
64765	229	8	2004	226	226	618	209	94	0	649	0	0	194	0	0	0	0	0.354	0.287	0.242	0.253	0.266	0.334	0.337	0.355	0.371	0.378
64766	229	8	2004	227	227	614	205	94	0	649	0	0	194	0	0	0	0	0.339	0.275	0.238	0.252	0.264	0.331	0.334	0.353	0.37	0.378
64767	229	8	2004	228	228	611	202	94	0	649	0	0	194	0	0	0	0	0.325	0.264	0.236	0.251	0.263	0.329	0.332	0.352	0.37	0.378
64768	229	8	2004	229	229	608	199	94	0	649	0	0	194	0	0	0	0	0.311	0.252	0.234	0.25	0.262	0.327	0.329	0.35	0.37	0.378
64769	229	8	2004	230	230	603	195	94	0	649	0	0	194	0	0	0	0	0.288	0.242	0.231	0.249	0.261	0.324	0.326	0.347	0.369	0.378
64770	229	8	2004	231	231	605	196	94	0	654	0	0	194	0	0	0	0	0.365	0.237	0.229	0.247	0.259	0.321	0.323	0.344	0.368	0.378
64771	229	8	2004	232	232	609	200	94	0	660	0	0	194	0	0	0	0	0.419	0.258	0.228	0.247	0.259	0.32	0.322	0.342	0.368	0.378
64772	229	8	2004	233	233	605	196	94	0	660	0	0	194	0	0	0	0	0.399	0.247	0.226	0.245	0.258	0.319	0.32	0.34	0.367	0.377
64773	229	8	2004	234	234	601	192	94	0	660	0	0	194	0	0	0	0	0.374	0.239	0.224	0.244	0.256	0.316	0.318	0.336	0.367	0.377
64774	229	8	2004	235	235	597	188	94	0	660	0	0	194	0	0	0	0	0.346	0.234	0.222	0.243	0.255	0.314	0.316	0.333	0.366	0.377
64775	229	8	2004	236	236	651	242	156	0	777	0	0	194	0	0	0	61.24	0.408	0.426	0.428	0.427	0.317	0.313	0.314	0.329	0.365	0.377
64776	229	8	2004	237	237	647	238	156	0	777	0	0	194	0	0	0	0	0.399	0.411	0.411	0.411	0.333	0.312	0.313	0.328	0.365	0.377
64777	229	8	2004	238	238	644	235	156	0	777	0	0	194	0	0	0	0	0.39	0.401	0.402	0.401	0.333	0.311	0.313	0.326	0.364	0.377
64778	229	8	2004	239	239	639	230	156	0	777	0	0	194	0	0	0	0	0.376	0.39	0.39	0.393	0.326	0.31	0.312	0.324	0.364	0.377
64779	229	8	2004	240	240	635	226	156	0	777	0	0	194	0	0	0	0	0.362	0.379	0.379	0.386	0.321	0.31	0.311	0.323	0.363	0.377
64780	229	8	2004	241	241	632	223	156	0	777	0	0	194	0	0	0	0	0.351	0.371	0.371	0.381	0.317	0.309	0.311	0.321	0.363	0.377
64781	229	8	2004	242	242	628	219	156	0	777	0	0	194	0	0	0	0	0.336	0.359	0.359	0.374	0.311	0.309	0.31	0.32	0.363	0.377
64782	229	8	2004	243	243	624	215	156	0	777	0	0	194	0	0	0	0	0.322	0.349	0.349	0.368	0.306	0.308	0.309	0.318	0.362	0.377
64783	229	8	2004	244	244	620	211	156	0	777	0	0	194	0	0	0	0	0.308	0.338	0.338	0.361	0.301	0.308	0.309	0.316	0.362	0.377
64784	229	8	2004	245	245	616	207	156	0	777	0	0	194	0	0	0	0	0.292	0.326	0.326	0.354	0.295	0.307	0.308	0.314	0.361	0.377
64785	229	8	2004	246	246	612	203	156	0	777	0	0	194	0	0	0	0	0.277	0.315	0.314	0.347	0.289	0.306	0.308	0.313	0.361	0.377
64786	229	8	2004	247	247	607	199	156	0	777	0	0	194	0	0	0	0	0.262	0.303	0.303	0.34	0.284	0.306	0.307	0.311	0.361	0.377
64787	229	8	2004	248	248	604	195	156	0	777	0	0	194	0	0	0	0	0.247	0.292	0.291	0.332	0.28	0.305	0.306	0.31	0.36	0.376
64788	229	8	2004	249	249	617	208	156	0	793	0	0	194	0	0	0	0.15	0.425	0.347	0.283	0.328	0.278	0.305	0.306	0.309	0.36	0.376
64789	229	8	2004	250	250	613	204	156	0	793	0	0	194	0	0	0	0	0.406	0.337	0.271	0.32	0.276	0.304	0.305	0.307	0.359	0.376
64790	229	8	2004	251	251	609	200	156	0	793	0	0	194	0	0	0	0	0.389	0.325	0.259	0.313	0.273	0.304	0.305	0.306	0.359	0.376
64791	229	8	2004	252	252	605	196	156	0	793	0	0	194	0	0	0	0	0.373	0.314	0.249	0.305	0.271	0.303	0.304	0.305	0.359	0.376
64792	229	8	2004	253	253	601	192	156	0	793	0	0	194	0	0	0	0	0.356	0.301	0.243	0.297	0.27	0.303	0.304	0.304	0.358	0.376
64793	229	8	2004	254	254	597	188	156	0	793	0	0	194	0	0	0	0	0.338	0.287	0.239	0.289	0.268	0.302	0.303	0.303	0.358	0.376
64794	229	8	2004	255	255	594	185	156	0	793	0	0	194	0	0	0	0	0.322	0.276	0.237	0.282	0.267	0.302	0.303	0.302	0.357	0.376
64795	229	8	2004	256	256	590	181	156	0	793	0	0	194	0	0	0	0	0.304	0.262	0.234	0.274	0.265	0.301	0.302	0.301	0.357	0.376
64796	229	8	2004	257	257	586	177	156	0	793	0	0	194	0	0	0	0	0.283	0.247	0.232	0.268	0.264	0.301	0.302	0.3	0.356	0.376
64797	229	8	2004	258	258	586	177	156	0	797	0	0	194	0	0	0	0	0.331	0.239	0.229	0.262	0.262	0.3	0.301	0.298	0.356	0.376
64798	229	8	2004	259	259	583	174	156	0	797	0	0	194	0	0	0	0	0.303	0.234	0.227	0.258	0.26	0.299	0.3	0.297	0.355	0.376
64799	229	8	2004	260	260	579	170	156	0	797	0	0	194	0	0	0	0	0.269	0.23	0.224	0.254	0.258	0.298	0.299	0.296	0.354	0.376
64800	229	8	2004	261	261	576	167	156	0	797	0	0	194	0	0	0	0	0.241	0.227	0.222	0.252	0.257	0.298	0.299	0.294	0.353	0.375
64801	229	8	2004	262	262	572	163	156	0	797	0	0	194	0	0	0	0	0.224	0.222	0.219	0.247	0.254	0.296	0.297	0.292	0.351	0.375
64802	229	8	2004	263	263	569	160	156	0	797	0	0	194	0	0	0	0	0.213	0.217	0.215	0.243	0.251	0.294	0.295	0.289	0.348	0.375
64803	229	8	2004	264	264	565	156	156	0	797	0	0	194	0	0	0	0	0.205	0.213	0.212	0.239	0.248	0.292	0.293	0.286	0.345	0.374
64804	229	8	2004	265	265	564	155	156	0	797	0	0	194	0	0	0	0	0.202	0.212	0.211	0.238	0.247	0.292	0.292	0.285	0.344	0.373
64805	229	8	2004	266	266	567	158	156	0	804	0	0	194	0	0	0	0	0.334	0.209	0.208	0.235	0.244	0.29	0.291	0.283	0.34	0.372
64806	229	8	2004	267	267	564	155	156	0	804	0	0	194	0	0	0	0	0.289	0.208	0.207	0.234	0.243	0.289	0.29	0.282	0.338	0.372
64820	230	8	2005	1	1	574	166	0	0	0	0	0	48	0	0	0	0	0.362	0.362	0.362	0.364	0.387	0.363	0.343	0.316	0.211	0.256
64821	230	8	2005	2	2	584	175	0	0	10	0	0	194	0	0	0	0.23	0.426	0.419	0.392	0.364	0.387	0.363	0.343	0.316	0.211	0.256
64822	230	8	2005	3	3	584	175	0	0	10	0	0	194	0	0	0	0	0.419	0.415	0.41	0.367	0.387	0.363	0.343	0.316	0.211	0.256
64823	230	8	2005	4	4	584	175	0	0	17	0	0	194	0	0	0	0	0.416	0.413	0.41	0.37	0.387	0.363	0.343	0.316	0.211	0.256
64824	230	8	2005	5	5	584	175	0	0	20	0	0	194	0	0	0	0	0.413	0.412	0.41	0.372	0.387	0.363	0.343	0.316	0.211	0.256
64825	230	8	2005	6	6	584	175	0	0	20	0	0	194	0	0	0	0	0.412	0.412	0.41	0.372	0.387	0.363	0.343	0.316	0.211	0.256
64826	230	8	2005	7	7	584	175	0	0	20	0	0	194	0	0	0	0	0.412	0.412	0.41	0.372	0.387	0.363	0.343	0.316	0.211	0.256
64827	230	8	2005	8	8	584	175	0	0	20	0	0	194	0	0	0	0	0.412	0.412	0.41	0.372	0.387	0.363	0.343	0.316	0.211	0.256
64828	230	8	2005	9	9	588	179	0	0	20	0	0	194	0	0	0	0.08	0.428	0.428	0.429	0.384	0.386	0.363	0.343	0.316	0.211	0.256
64829	230	8	2005	10	10	588	179	0	0	20	0	0	194	0	0	0	0	0.42	0.421	0.421	0.394	0.386	0.362	0.343	0.316	0.211	0.256
64830	230	8	2005	11	11	587	179	0	0	20	0	0	194	0	0	0	0	0.416	0.416	0.417	0.4	0.386	0.362	0.343	0.316	0.211	0.256
64831	230	8	2005	12	12	587	178	0	0	20	0	0	194	0	0	0	0	0.414	0.414	0.414	0.401	0.389	0.362	0.342	0.316	0.211	0.256
64832	230	8	2005	13	13	587	178	0	0	20	0	0	194	0	0	0	0	0.412	0.412	0.412	0.401	0.392	0.362	0.342	0.315	0.211	0.256
64833	230	8	2005	14	14	587	178	0	0	20	0	0	194	0	0	0	0	0.412	0.412	0.412	0.401	0.392	0.362	0.342	0.315	0.211	0.256
64834	230	8	2005	15	15	587	178	0	0	20	0	0	194	0	0	0	0	0.412	0.412	0.412	0.401	0.392	0.362	0.342	0.315	0.211	0.256
64835	230	8	2005	16	16	587	178	0	0	20	0	0	194	0	0	0	0	0.412	0.412	0.412	0.401	0.392	0.362	0.342	0.315	0.211	0.256
64836	230	8	2005	17	17	587	178	0	0	20	0	0	194	0	0	0	0	0.412	0.412	0.412	0.401	0.391	0.362	0.342	0.315	0.211	0.256
64837	230	8	2005	18	18	590	181	0	0	20	0	0	194	0	0	0	0.02	0.428	0.425	0.429	0.404	0.394	0.362	0.342	0.315	0.211	0.255
64838	230	8	2005	19	19	591	182	0	0	20	0	0	194	0	0	0	0.01	0.425	0.427	0.428	0.408	0.4	0.361	0.342	0.315	0.21	0.255
64839	230	8	2005	20	20	589	180	0	0	20	0	0	194	0	0	0	0	0.412	0.418	0.419	0.404	0.402	0.368	0.341	0.314	0.21	0.255
64840	230	8	2005	21	21	589	180	0	0	20	0	0	194	0	0	0	0	0.412	0.414	0.415	0.404	0.403	0.37	0.341	0.314	0.21	0.255
64841	230	8	2005	22	22	588	179	0	0	20	0	0	194	0	0	0	0	0.411	0.412	0.413	0.403	0.403	0.371	0.341	0.314	0.21	0.255
64842	230	8	2005	23	23	588	179	0	0	20	0	0	194	0	0	0	0	0.411	0.412	0.412	0.403	0.403	0.37	0.34	0.314	0.21	0.255
64843	230	8	2005	24	24	587	178	0	0	20	0	0	194	0	0	0	0	0.41	0.411	0.411	0.402	0.402	0.37	0.34	0.313	0.209	0.254
64844	230	8	2005	25	25	586	177	0	0	20	0	0	194	0	0	0	0	0.409	0.41	0.411	0.401	0.401	0.369	0.339	0.313	0.209	0.254
64845	230	8	2005	26	26	585	176	0	0	20	0	0	194	0	0	0	0	0.409	0.41	0.41	0.401	0.401	0.369	0.339	0.312	0.209	0.253
64846	230	8	2005	27	27	585	176	0	0	20	0	0	194	0	0	0	0	0.409	0.41	0.41	0.401	0.4	0.369	0.339	0.312	0.209	0.253
64847	230	8	2005	28	28	588	179	0	0	23	0	0	194	0	0	0	0	0.43	0.419	0.428	0.403	0.4	0.369	0.339	0.312	0.209	0.253
64848	230	8	2005	29	29	587	179	0	0	23	0	0	194	0	0	0	0	0.421	0.415	0.421	0.403	0.403	0.373	0.339	0.312	0.209	0.253
64849	230	8	2005	30	30	587	178	0	0	23	0	0	194	0	0	0	0	0.416	0.413	0.416	0.403	0.403	0.376	0.339	0.312	0.209	0.253
64850	230	8	2005	31	31	587	178	0	0	23	0	0	194	0	0	0	0	0.413	0.412	0.414	0.402	0.403	0.377	0.339	0.312	0.209	0.253
64851	230	8	2005	32	32	587	178	0	0	23	0	0	194	0	0	0	0	0.412	0.412	0.412	0.402	0.403	0.377	0.338	0.312	0.209	0.253
64852	230	8	2005	33	33	586	177	0	0	23	0	0	194	0	0	0	0	0.411	0.411	0.411	0.401	0.402	0.376	0.338	0.311	0.208	0.253
64853	230	8	2005	34	34	584	175	0	0	23	0	0	194	0	0	0	0	0.41	0.41	0.41	0.4	0.401	0.375	0.337	0.311	0.208	0.252
64854	230	8	2005	35	35	583	174	0	0	23	0	0	194	0	0	0	0	0.409	0.409	0.409	0.399	0.4	0.374	0.336	0.31	0.207	0.251
64855	230	8	2005	36	36	591	182	1	0	33	0	0	194	0	0	0	0.83	0.424	0.427	0.427	0.427	0.419	0.381	0.336	0.309	0.207	0.251
64856	230	8	2005	37	37	609	200	6	0	56	0	0	194	0	0	0	4.45	0.429	0.429	0.429	0.428	0.426	0.436	0.39	0.309	0.207	0.251
64857	230	8	2005	38	38	609	200	6	0	56	0	0	194	0	0	0	0	0.42	0.421	0.421	0.417	0.416	0.432	0.417	0.309	0.207	0.251
64858	230	8	2005	39	39	609	200	6	0	63	0	0	194	0	0	0	0	0.416	0.416	0.417	0.41	0.411	0.429	0.425	0.315	0.207	0.251
64859	230	8	2005	40	40	608	199	6	0	63	0	0	194	0	0	0	0	0.413	0.414	0.414	0.406	0.408	0.427	0.425	0.321	0.207	0.251
64860	230	8	2005	41	41	612	203	6	0	63	0	0	194	0	0	0	0.11	0.424	0.427	0.427	0.414	0.411	0.428	0.427	0.321	0.207	0.251
64861	230	8	2005	42	42	612	203	6	0	63	0	0	194	0	0	0	0.01	0.423	0.426	0.427	0.415	0.414	0.429	0.427	0.322	0.207	0.25
64862	230	8	2005	43	43	635	226	14	0	94	0	0	194	0	0	0	8.06	0.429	0.429	0.429	0.428	0.426	0.436	0.436	0.399	0.207	0.25
64863	230	8	2005	44	44	637	228	14	0	97	0	0	194	0	0	0	0.05	0.427	0.428	0.428	0.427	0.425	0.436	0.436	0.407	0.21	0.25
64864	230	8	2005	45	45	635	226	14	0	97	0	0	194	0	0	0	0	0.411	0.417	0.419	0.415	0.415	0.43	0.431	0.404	0.237	0.25
64865	230	8	2005	46	46	634	225	14	0	97	0	0	194	0	0	0	0	0.411	0.414	0.414	0.409	0.409	0.427	0.428	0.403	0.248	0.25
64866	230	8	2005	47	47	633	224	14	0	97	0	0	194	0	0	0	0	0.41	0.411	0.412	0.405	0.406	0.427	0.427	0.403	0.252	0.249
64867	230	8	2005	48	48	631	222	14	0	97	0	0	194	0	0	0	0	0.408	0.41	0.411	0.402	0.404	0.425	0.426	0.401	0.253	0.248
64868	230	8	2005	49	49	629	220	14	0	97	0	0	194	0	0	0	0	0.407	0.409	0.409	0.401	0.402	0.424	0.424	0.4	0.252	0.248
64869	230	8	2005	50	50	629	220	14	0	97	0	0	194	0	0	0	0	0.398	0.408	0.409	0.401	0.402	0.424	0.424	0.4	0.252	0.248
64870	230	8	2005	51	51	628	219	14	0	97	0	0	194	0	0	0	0	0.381	0.407	0.409	0.401	0.402	0.424	0.424	0.4	0.252	0.248
64871	230	8	2005	52	52	627	218	14	0	97	0	0	194	0	0	0	0	0.366	0.406	0.408	0.4	0.402	0.424	0.424	0.4	0.252	0.248
64872	230	8	2005	53	53	625	216	14	0	97	0	0	194	0	0	0	0	0.346	0.404	0.408	0.4	0.402	0.424	0.424	0.4	0.252	0.248
64873	230	8	2005	54	54	625	216	14	0	97	0	0	194	0	0	0	0	0.338	0.404	0.407	0.4	0.402	0.424	0.424	0.4	0.252	0.248
64874	230	8	2005	55	55	623	214	14	0	97	0	0	194	0	0	0	0	0.313	0.402	0.406	0.4	0.402	0.424	0.424	0.4	0.252	0.248
64875	230	8	2005	56	56	622	213	14	0	97	0	0	194	0	0	0	0	0.288	0.4	0.406	0.399	0.402	0.424	0.424	0.4	0.252	0.248
64876	230	8	2005	57	57	620	211	14	0	97	0	0	194	0	0	0	0	0.265	0.397	0.405	0.399	0.401	0.424	0.424	0.4	0.252	0.248
64877	230	8	2005	58	58	619	210	14	0	97	0	0	194	0	0	0	0	0.248	0.395	0.404	0.398	0.401	0.423	0.424	0.4	0.252	0.248
64878	230	8	2005	59	59	618	209	14	0	97	0	0	194	0	0	0	0	0.238	0.394	0.403	0.398	0.401	0.423	0.424	0.4	0.252	0.248
64879	230	8	2005	60	60	617	208	14	0	97	0	0	194	0	0	0	0	0.22	0.392	0.402	0.398	0.401	0.423	0.424	0.4	0.252	0.248
64880	230	8	2005	61	61	616	207	14	0	97	0	0	194	0	0	0	0	0.204	0.39	0.402	0.397	0.401	0.423	0.424	0.4	0.252	0.248
64881	230	8	2005	62	62	615	206	14	0	97	0	0	194	0	0	0	0	0.189	0.388	0.401	0.397	0.401	0.423	0.424	0.4	0.252	0.248
64882	230	8	2005	63	63	614	205	14	0	97	0	0	194	0	0	0	0	0.176	0.385	0.4	0.396	0.4	0.423	0.424	0.4	0.252	0.248
64883	230	8	2005	64	64	613	204	14	0	97	0	0	194	0	0	0	0	0.164	0.383	0.399	0.396	0.4	0.423	0.424	0.4	0.252	0.248
64884	230	8	2005	65	65	612	203	14	0	97	0	0	194	0	0	0	0	0.154	0.381	0.398	0.396	0.4	0.423	0.423	0.4	0.252	0.248
64885	230	8	2005	66	66	611	202	14	0	97	0	0	194	0	0	0	0	0.144	0.379	0.397	0.395	0.4	0.423	0.423	0.4	0.252	0.248
64886	230	8	2005	67	67	610	202	14	0	97	0	0	194	0	0	0	0	0.136	0.377	0.396	0.395	0.4	0.423	0.423	0.4	0.252	0.248
64887	230	8	2005	68	68	610	201	14	0	97	0	0	194	0	0	0	0	0.128	0.375	0.395	0.394	0.399	0.422	0.423	0.4	0.252	0.248
64888	230	8	2005	69	69	609	200	14	0	97	0	0	194	0	0	0	0	0.121	0.373	0.394	0.394	0.399	0.422	0.423	0.4	0.252	0.248
64889	230	8	2005	70	70	608	199	14	0	97	0	0	194	0	0	0	0	0.115	0.371	0.394	0.393	0.399	0.422	0.423	0.4	0.252	0.248
64890	230	8	2005	71	71	608	199	14	0	97	0	0	194	0	0	0	0	0.109	0.369	0.393	0.393	0.399	0.422	0.423	0.4	0.252	0.248
64891	230	8	2005	72	72	607	198	14	0	97	0	0	194	0	0	0	0	0.104	0.367	0.392	0.393	0.399	0.422	0.423	0.4	0.252	0.248
64904	230	8	2005	73	73	607	198	14	0	97	0	0	194	0	0	0	0	0.099	0.365	0.391	0.392	0.398	0.422	0.423	0.399	0.252	0.248
64905	230	8	2005	74	74	606	197	14	0	97	0	0	194	0	0	0	0	0.095	0.363	0.39	0.392	0.398	0.422	0.423	0.399	0.252	0.248
64906	230	8	2005	75	75	606	197	14	0	97	0	0	194	0	0	0	0	0.092	0.36	0.389	0.391	0.398	0.422	0.423	0.399	0.252	0.248
64907	230	8	2005	76	76	605	196	14	0	97	0	0	194	0	0	0	0	0.088	0.358	0.388	0.391	0.398	0.421	0.423	0.399	0.252	0.248
64908	230	8	2005	77	77	605	196	14	0	97	0	0	194	0	0	0	0	0.085	0.357	0.387	0.39	0.398	0.421	0.423	0.399	0.252	0.248
64909	230	8	2005	78	78	604	195	14	0	97	0	0	194	0	0	0	0	0.082	0.355	0.387	0.39	0.397	0.421	0.423	0.399	0.252	0.248
64910	230	8	2005	79	79	604	195	14	0	97	0	0	194	0	0	0	0	0.08	0.353	0.386	0.39	0.397	0.421	0.423	0.399	0.252	0.248
64911	230	8	2005	80	80	620	211	14	0	114	0	0	194	0	0	0	0.01	0.41	0.353	0.385	0.39	0.397	0.421	0.423	0.399	0.252	0.248
64912	230	8	2005	81	81	620	211	14	0	114	0	0	194	0	0	0	0	0.405	0.353	0.385	0.389	0.397	0.421	0.423	0.399	0.252	0.248
64913	230	8	2005	82	82	618	209	14	0	114	0	0	194	0	0	0	0	0.376	0.351	0.385	0.389	0.397	0.421	0.422	0.399	0.251	0.248
64914	230	8	2005	83	83	618	209	14	0	114	0	0	194	0	0	0	0	0.37	0.351	0.384	0.389	0.397	0.421	0.422	0.399	0.251	0.248
64915	230	8	2005	84	84	617	209	14	0	114	0	0	194	0	0	0	0	0.364	0.351	0.384	0.389	0.397	0.421	0.422	0.399	0.251	0.248
64916	230	8	2005	85	85	616	208	14	0	114	0	0	194	0	0	0	0	0.347	0.35	0.384	0.389	0.397	0.421	0.422	0.399	0.251	0.248
64917	230	8	2005	86	86	615	206	14	0	114	0	0	194	0	0	0	0	0.319	0.348	0.383	0.388	0.397	0.421	0.422	0.399	0.251	0.248
64918	230	8	2005	87	87	613	204	14	0	114	0	0	194	0	0	0	0	0.293	0.346	0.382	0.388	0.396	0.421	0.422	0.399	0.251	0.248
64919	230	8	2005	88	88	612	203	14	0	114	0	0	194	0	0	0	0	0.269	0.344	0.381	0.387	0.396	0.421	0.422	0.399	0.251	0.248
64920	230	8	2005	89	89	611	202	14	0	114	0	0	194	0	0	0	0	0.256	0.343	0.381	0.387	0.396	0.42	0.422	0.399	0.251	0.248
64921	230	8	2005	90	90	609	200	14	0	114	0	0	194	0	0	0	0	0.236	0.341	0.38	0.387	0.396	0.42	0.422	0.399	0.251	0.248
64922	230	8	2005	91	91	608	199	14	0	114	0	0	194	0	0	0	0	0.218	0.339	0.379	0.386	0.396	0.42	0.422	0.399	0.251	0.247
64923	230	8	2005	92	92	607	198	14	0	114	0	0	194	0	0	0	0	0.202	0.337	0.378	0.386	0.395	0.42	0.422	0.399	0.251	0.247
64924	230	8	2005	93	93	606	197	14	0	114	0	0	194	0	0	0	0	0.188	0.335	0.377	0.386	0.395	0.42	0.422	0.399	0.251	0.247
64925	230	8	2005	94	94	605	196	14	0	114	0	0	194	0	0	0	0	0.175	0.333	0.377	0.385	0.395	0.42	0.422	0.399	0.251	0.247
64926	230	8	2005	95	95	632	223	18	0	146	0	0	194	0	0	0	3.64	0.406	0.427	0.428	0.416	0.406	0.421	0.422	0.399	0.251	0.247
64927	230	8	2005	96	96	631	222	18	0	146	0	0	194	0	0	0	0	0.406	0.42	0.42	0.41	0.405	0.425	0.425	0.401	0.251	0.247
64928	230	8	2005	97	97	628	219	18	0	146	0	0	194	0	0	0	0	0.403	0.413	0.414	0.404	0.403	0.422	0.422	0.4	0.252	0.246
64929	230	8	2005	98	98	625	216	18	0	146	0	0	194	0	0	0	0	0.401	0.41	0.41	0.402	0.401	0.421	0.421	0.398	0.251	0.245
64930	230	8	2005	99	99	621	213	18	0	146	0	0	194	0	0	0	0	0.399	0.408	0.408	0.4	0.399	0.419	0.418	0.396	0.25	0.244
64931	230	8	2005	100	100	625	216	18	0	150	0	0	194	0	0	0	0.02	0.427	0.421	0.428	0.402	0.398	0.419	0.418	0.395	0.25	0.244
64932	230	8	2005	101	101	623	214	18	0	150	0	0	194	0	0	0	0	0.412	0.414	0.419	0.401	0.402	0.421	0.417	0.395	0.249	0.243
64933	230	8	2005	102	102	622	213	18	0	150	0	0	194	0	0	0	0	0.412	0.411	0.414	0.4	0.402	0.42	0.416	0.394	0.249	0.243
64934	230	8	2005	103	103	620	211	18	0	150	0	0	194	0	0	0	0	0.41	0.41	0.411	0.399	0.401	0.419	0.415	0.393	0.248	0.242
64935	230	8	2005	104	104	616	207	18	0	150	0	0	194	0	0	0	0	0.408	0.407	0.409	0.397	0.398	0.416	0.412	0.39	0.247	0.241
64936	230	8	2005	105	105	614	205	18	0	150	0	0	194	0	0	0	0	0.373	0.405	0.408	0.396	0.398	0.416	0.412	0.39	0.247	0.241
64937	230	8	2005	106	106	612	203	18	0	150	0	0	194	0	0	0	0	0.341	0.403	0.407	0.396	0.398	0.416	0.412	0.39	0.247	0.241
64938	230	8	2005	107	107	610	201	18	0	150	0	0	194	0	0	0	0	0.313	0.401	0.406	0.395	0.398	0.416	0.412	0.39	0.247	0.241
64939	230	8	2005	108	108	609	200	18	0	150	0	0	194	0	0	0	0	0.288	0.398	0.405	0.395	0.398	0.416	0.412	0.39	0.247	0.241
64940	230	8	2005	109	109	607	198	18	0	150	0	0	194	0	0	0	0	0.265	0.396	0.404	0.395	0.397	0.416	0.412	0.39	0.247	0.241
64941	230	8	2005	110	110	606	197	18	0	150	0	0	194	0	0	0	0	0.244	0.394	0.403	0.394	0.397	0.416	0.412	0.39	0.247	0.241
64942	230	8	2005	111	111	605	196	18	0	150	0	0	194	0	0	0	0	0.226	0.392	0.402	0.394	0.397	0.416	0.412	0.39	0.247	0.241
64943	230	8	2005	112	112	603	194	18	0	150	0	0	194	0	0	0	0	0.209	0.389	0.401	0.393	0.397	0.416	0.412	0.39	0.247	0.241
64944	230	8	2005	113	113	602	193	18	0	150	0	0	194	0	0	0	0	0.194	0.387	0.4	0.393	0.397	0.415	0.412	0.39	0.247	0.241
64945	230	8	2005	114	114	601	192	18	0	150	0	0	194	0	0	0	0	0.181	0.385	0.4	0.392	0.396	0.415	0.412	0.39	0.247	0.241
64946	230	8	2005	115	115	605	196	18	0	154	0	0	194	0	0	0	0	0.254	0.383	0.399	0.392	0.396	0.415	0.412	0.39	0.247	0.241
64947	230	8	2005	116	116	603	194	18	0	154	0	0	194	0	0	0	0	0.234	0.381	0.398	0.392	0.396	0.415	0.412	0.39	0.247	0.241
64948	230	8	2005	117	117	602	193	18	0	154	0	0	194	0	0	0	0	0.217	0.379	0.397	0.391	0.396	0.415	0.412	0.39	0.247	0.241
64949	230	8	2005	118	118	601	192	18	0	154	0	0	194	0	0	0	0	0.202	0.377	0.396	0.391	0.396	0.415	0.412	0.39	0.247	0.241
64950	230	8	2005	119	119	600	191	18	0	154	0	0	194	0	0	0	0	0.188	0.375	0.395	0.39	0.395	0.415	0.411	0.39	0.247	0.241
64951	230	8	2005	120	120	599	190	18	0	154	0	0	194	0	0	0	0	0.175	0.372	0.394	0.39	0.395	0.415	0.411	0.39	0.247	0.241
64952	230	8	2005	121	121	598	189	18	0	154	0	0	194	0	0	0	0	0.163	0.37	0.393	0.39	0.395	0.415	0.411	0.39	0.247	0.241
64953	230	8	2005	122	122	597	188	18	0	154	0	0	194	0	0	0	0	0.153	0.368	0.393	0.389	0.395	0.414	0.411	0.39	0.247	0.241
64954	230	8	2005	123	123	596	187	18	0	154	0	0	194	0	0	0	0	0.143	0.366	0.392	0.389	0.395	0.414	0.411	0.39	0.246	0.241
64955	230	8	2005	124	124	596	187	18	0	154	0	0	194	0	0	0	0	0.135	0.364	0.391	0.388	0.394	0.414	0.411	0.389	0.246	0.241
64956	230	8	2005	125	125	595	186	18	0	154	0	0	194	0	0	0	0	0.127	0.362	0.39	0.388	0.394	0.414	0.411	0.389	0.246	0.241
64957	230	8	2005	126	126	594	185	18	0	154	0	0	194	0	0	0	0	0.12	0.36	0.389	0.387	0.394	0.414	0.411	0.389	0.246	0.241
64958	230	8	2005	127	127	594	185	18	0	154	0	0	194	0	0	0	0	0.114	0.358	0.388	0.387	0.394	0.414	0.411	0.389	0.246	0.241
64959	230	8	2005	128	128	593	184	18	0	154	0	0	194	0	0	0	0	0.108	0.356	0.387	0.387	0.394	0.414	0.411	0.389	0.246	0.241
64960	230	8	2005	129	129	592	183	18	0	154	0	0	194	0	0	0	0	0.103	0.354	0.386	0.386	0.393	0.414	0.411	0.389	0.246	0.241
64961	230	8	2005	130	130	592	183	18	0	154	0	0	194	0	0	0	0	0.099	0.352	0.386	0.386	0.393	0.414	0.411	0.389	0.246	0.241
64962	230	8	2005	131	131	595	186	18	0	158	0	0	194	0	0	0	0	0.173	0.35	0.385	0.385	0.393	0.413	0.411	0.389	0.246	0.241
64963	230	8	2005	132	132	617	208	19	0	184	0	0	194	0	0	0	1.82	0.406	0.427	0.428	0.403	0.393	0.413	0.411	0.389	0.246	0.241
64964	230	8	2005	133	133	620	211	19	0	188	0	0	194	0	0	0	0.09	0.424	0.427	0.427	0.415	0.405	0.413	0.41	0.389	0.246	0.24
64965	230	8	2005	134	134	616	207	19	0	188	0	0	194	0	0	0	0	0.399	0.413	0.415	0.406	0.402	0.422	0.408	0.387	0.245	0.24
64966	230	8	2005	135	135	612	203	19	0	188	0	0	194	0	0	0	0	0.396	0.41	0.41	0.401	0.4	0.42	0.405	0.385	0.244	0.238
64967	230	8	2005	136	136	607	198	19	0	188	0	0	194	0	0	0	0	0.392	0.406	0.406	0.397	0.397	0.416	0.402	0.381	0.242	0.236
64968	230	8	2005	137	137	605	196	19	0	188	0	0	194	0	0	0	0	0.359	0.404	0.405	0.397	0.396	0.416	0.402	0.381	0.242	0.236
64969	230	8	2005	138	138	603	194	19	0	188	0	0	194	0	0	0	0	0.329	0.401	0.405	0.397	0.396	0.416	0.402	0.381	0.242	0.236
64970	230	8	2005	139	139	601	192	19	0	188	0	0	194	0	0	0	0	0.302	0.399	0.404	0.396	0.396	0.416	0.402	0.381	0.242	0.236
64971	230	8	2005	140	140	600	191	19	0	188	0	0	194	0	0	0	0	0.278	0.397	0.403	0.396	0.396	0.416	0.402	0.381	0.242	0.236
64972	230	8	2005	141	141	598	189	19	0	188	0	0	194	0	0	0	0	0.256	0.395	0.402	0.395	0.396	0.416	0.401	0.381	0.242	0.236
64973	230	8	2005	142	142	597	188	19	0	188	0	0	194	0	0	0	0	0.236	0.392	0.401	0.395	0.395	0.416	0.401	0.381	0.242	0.236
64974	230	8	2005	143	143	596	187	19	0	188	0	0	194	0	0	0	0	0.218	0.39	0.4	0.394	0.395	0.415	0.401	0.381	0.242	0.236
64975	230	8	2005	144	144	595	186	19	0	188	0	0	194	0	0	0	0	0.202	0.388	0.399	0.394	0.395	0.415	0.401	0.381	0.242	0.236
64976	230	8	2005	145	145	593	185	19	0	188	0	0	194	0	0	0	0	0.188	0.386	0.398	0.393	0.395	0.415	0.401	0.381	0.242	0.236
64977	230	8	2005	146	146	592	183	19	0	188	0	0	194	0	0	0	0	0.175	0.383	0.396	0.393	0.395	0.415	0.401	0.381	0.242	0.236
64978	230	8	2005	147	147	591	183	19	0	188	0	0	194	0	0	0	0	0.163	0.381	0.395	0.393	0.394	0.415	0.401	0.381	0.242	0.236
64979	230	8	2005	148	148	591	182	19	0	188	0	0	194	0	0	0	0	0.153	0.379	0.394	0.392	0.394	0.415	0.401	0.381	0.242	0.236
64980	230	8	2005	149	149	590	181	19	0	188	0	0	194	0	0	0	0	0.144	0.377	0.392	0.392	0.394	0.415	0.401	0.381	0.242	0.236
64981	230	8	2005	150	150	592	183	19	0	191	0	0	194	0	0	0	0	0.188	0.374	0.391	0.391	0.394	0.415	0.401	0.381	0.242	0.236
64982	230	8	2005	151	151	591	182	19	0	191	0	0	194	0	0	0	0	0.175	0.372	0.389	0.391	0.394	0.415	0.401	0.381	0.242	0.236
64983	230	8	2005	152	152	590	181	19	0	191	0	0	194	0	0	0	0	0.164	0.37	0.387	0.39	0.393	0.414	0.401	0.381	0.242	0.236
64984	230	8	2005	153	153	619	211	27	0	232	0	0	194	0	0	0	7.38	0.429	0.427	0.426	0.426	0.423	0.434	0.412	0.379	0.241	0.235
64985	230	8	2005	154	154	644	235	38	0	269	0	0	194	0	0	0	11.31	0.424	0.427	0.427	0.427	0.425	0.436	0.436	0.427	0.294	0.235
64986	230	8	2005	155	155	662	253	46	0	299	0	0	194	0	0	0	7.71	0.409	0.421	0.422	0.424	0.423	0.434	0.434	0.426	0.392	0.245
64987	230	8	2005	156	156	656	247	46	0	299	0	0	194	0	0	0	0	0.404	0.412	0.411	0.411	0.411	0.427	0.427	0.413	0.382	0.278
64988	230	8	2005	157	157	650	241	46	0	299	0	0	194	0	0	0	0	0.399	0.408	0.404	0.403	0.404	0.423	0.423	0.405	0.376	0.286
64989	230	8	2005	158	158	644	235	46	0	299	0	0	194	0	0	0	0	0.393	0.403	0.397	0.399	0.4	0.419	0.419	0.401	0.373	0.284
64990	230	8	2005	159	159	641	232	46	0	299	0	0	194	0	0	0	0	0.357	0.4	0.391	0.398	0.4	0.419	0.419	0.401	0.373	0.284
64991	230	8	2005	160	160	686	277	97	0	398	0	0	194	0	0	0	51.26	0.427	0.427	0.424	0.426	0.424	0.435	0.435	0.426	0.413	0.359
64992	230	8	2005	161	161	713	304	112	0	442	0	0	194	0	0	0	14.86	0.419	0.425	0.422	0.426	0.424	0.435	0.435	0.427	0.414	0.414
64993	230	8	2005	162	162	729	320	119	0	471	0	0	194	0	0	0	6.84	0.408	0.421	0.415	0.424	0.423	0.434	0.434	0.426	0.413	0.413
64994	230	8	2005	163	163	735	327	119	0	479	0	0	194	0	0	0	0.49	0.423	0.426	0.425	0.426	0.425	0.436	0.436	0.427	0.41	0.411
64995	230	8	2005	164	164	731	322	119	0	479	0	0	194	0	0	0	0	0.396	0.411	0.408	0.411	0.413	0.429	0.43	0.416	0.395	0.396
64996	230	8	2005	165	165	725	316	119	0	479	0	0	194	0	0	0	0	0.388	0.405	0.398	0.403	0.405	0.424	0.425	0.407	0.385	0.385
64997	230	8	2005	166	166	718	309	119	0	479	0	0	194	0	0	0	0	0.38	0.399	0.387	0.398	0.401	0.421	0.422	0.402	0.379	0.379
64998	230	8	2005	167	167	714	305	119	0	479	0	0	194	0	0	0	0	0.374	0.394	0.379	0.394	0.398	0.419	0.42	0.4	0.377	0.377
64999	230	8	2005	168	168	710	301	119	0	479	0	0	194	0	0	0	0	0.337	0.387	0.37	0.391	0.396	0.418	0.42	0.4	0.377	0.377
65000	230	8	2005	169	169	707	298	119	0	479	0	0	194	0	0	0	0	0.302	0.379	0.359	0.387	0.394	0.418	0.42	0.4	0.377	0.377
65001	230	8	2005	170	170	703	294	119	0	479	0	0	194	0	0	0	0	0.27	0.371	0.348	0.383	0.391	0.417	0.419	0.4	0.377	0.377
65002	230	8	2005	171	171	699	290	119	0	479	0	0	194	0	0	0	0	0.24	0.361	0.335	0.378	0.388	0.416	0.419	0.4	0.377	0.377
65003	230	8	2005	172	172	699	290	119	0	483	0	0	194	0	0	0	0	0.289	0.351	0.322	0.373	0.384	0.414	0.419	0.4	0.377	0.377
65004	230	8	2005	173	173	695	286	119	0	483	0	0	194	0	0	0	0	0.255	0.339	0.308	0.366	0.379	0.413	0.419	0.4	0.377	0.377
65005	230	8	2005	174	174	690	281	119	0	483	0	0	194	0	0	0	0	0.229	0.325	0.291	0.359	0.374	0.411	0.418	0.4	0.377	0.377
65006	230	8	2005	175	175	684	276	119	0	483	0	0	194	0	0	0	0	0.211	0.31	0.272	0.35	0.367	0.408	0.417	0.4	0.377	0.377
65007	230	8	2005	176	176	680	271	119	0	483	0	0	194	0	0	0	0	0.195	0.298	0.259	0.343	0.362	0.406	0.416	0.4	0.377	0.377
65008	230	8	2005	177	177	675	266	119	0	483	0	0	194	0	0	0	0	0.182	0.281	0.245	0.334	0.355	0.402	0.414	0.4	0.377	0.377
65009	230	8	2005	178	178	669	260	119	0	483	0	0	194	0	0	0	0	0.169	0.261	0.238	0.322	0.346	0.397	0.412	0.4	0.377	0.377
65010	230	8	2005	179	179	663	255	119	0	483	0	0	194	0	0	0	0	0.158	0.246	0.235	0.312	0.338	0.393	0.409	0.399	0.376	0.377
65011	230	8	2005	180	180	659	250	119	0	483	0	0	194	0	0	0	0	0.148	0.24	0.232	0.301	0.329	0.388	0.406	0.399	0.376	0.377
65012	230	8	2005	181	181	665	256	119	0	493	0	0	194	0	0	0	0	0.344	0.236	0.23	0.291	0.322	0.383	0.403	0.398	0.376	0.377
65013	230	8	2005	182	182	660	251	119	0	493	0	0	194	0	0	0	0	0.323	0.233	0.228	0.281	0.314	0.377	0.4	0.398	0.376	0.377
65014	230	8	2005	183	183	655	246	119	0	493	0	0	194	0	0	0	0	0.303	0.231	0.226	0.271	0.305	0.372	0.396	0.397	0.376	0.377
65015	230	8	2005	184	184	662	253	119	0	501	0	0	194	0	0	0	0	0.423	0.249	0.226	0.269	0.301	0.369	0.394	0.396	0.376	0.377
65016	230	8	2005	185	185	657	248	119	0	501	0	0	194	0	0	0	0	0.404	0.244	0.224	0.264	0.292	0.363	0.388	0.395	0.376	0.377
65017	230	8	2005	186	186	652	243	119	0	501	0	0	194	0	0	0	0	0.385	0.239	0.223	0.26	0.283	0.358	0.383	0.394	0.376	0.377
65018	230	8	2005	187	187	648	239	119	0	501	0	0	194	0	0	0	0	0.367	0.236	0.222	0.258	0.278	0.351	0.378	0.392	0.376	0.377
65019	230	8	2005	188	188	643	234	119	0	501	0	0	194	0	0	0	0	0.345	0.232	0.22	0.255	0.273	0.344	0.371	0.39	0.376	0.377
65020	230	8	2005	189	189	638	229	119	0	501	0	0	194	0	0	0	0	0.325	0.23	0.219	0.252	0.269	0.337	0.365	0.388	0.376	0.377
65021	230	8	2005	190	190	633	224	119	0	501	0	0	194	0	0	0	0	0.299	0.227	0.218	0.25	0.266	0.33	0.357	0.385	0.376	0.377
65022	230	8	2005	191	191	628	219	119	0	501	0	0	194	0	0	0	0	0.271	0.224	0.217	0.248	0.263	0.324	0.348	0.382	0.376	0.377
65023	230	8	2005	192	192	623	214	119	0	501	0	0	194	0	0	0	0	0.243	0.222	0.216	0.245	0.26	0.32	0.338	0.379	0.376	0.377
65024	230	8	2005	193	193	619	210	119	0	501	0	0	194	0	0	0	0	0.234	0.22	0.215	0.244	0.258	0.317	0.33	0.375	0.376	0.377
65025	230	8	2005	194	194	615	206	119	0	501	0	0	194	0	0	0	0	0.225	0.218	0.213	0.241	0.255	0.312	0.321	0.369	0.376	0.377
65026	230	8	2005	195	195	610	201	119	0	501	0	0	194	0	0	0	0	0.218	0.215	0.212	0.239	0.252	0.308	0.315	0.361	0.375	0.377
65027	230	8	2005	196	196	605	196	119	0	501	0	0	194	0	0	0	0	0.213	0.213	0.21	0.236	0.249	0.304	0.309	0.351	0.374	0.377
65028	230	8	2005	197	197	599	190	119	0	501	0	0	194	0	0	0	0	0.207	0.21	0.208	0.233	0.246	0.3	0.304	0.337	0.373	0.377
65029	230	8	2005	198	198	597	188	119	0	505	0	0	194	0	0	0	0	0.284	0.208	0.207	0.231	0.243	0.296	0.3	0.322	0.371	0.377
65030	230	8	2005	199	199	598	189	119	0	511	0	0	194	0	0	0	0	0.354	0.207	0.206	0.23	0.242	0.294	0.298	0.314	0.37	0.377
65031	230	8	2005	200	200	611	202	120	0	530	0	0	194	0	0	0	0.77	0.387	0.355	0.205	0.229	0.241	0.293	0.296	0.306	0.368	0.377
65032	230	8	2005	201	201	605	196	120	0	530	0	0	194	0	0	0	0	0.353	0.326	0.205	0.228	0.24	0.292	0.295	0.302	0.367	0.377
65033	230	8	2005	202	202	601	192	120	0	530	0	0	194	0	0	0	0	0.326	0.303	0.204	0.228	0.239	0.291	0.294	0.299	0.366	0.377
65034	230	8	2005	203	203	594	185	120	0	530	0	0	194	0	0	0	0	0.288	0.27	0.204	0.227	0.239	0.29	0.293	0.296	0.365	0.377
65035	230	8	2005	204	204	587	178	120	0	530	0	0	194	0	0	0	0	0.247	0.235	0.203	0.226	0.238	0.289	0.292	0.294	0.364	0.377
65036	230	8	2005	205	205	581	172	120	0	530	0	0	194	0	0	0	0	0.21	0.222	0.202	0.225	0.236	0.287	0.289	0.288	0.36	0.377
65037	230	8	2005	206	206	584	175	120	0	538	0	0	194	0	0	0	0	0.345	0.215	0.201	0.223	0.234	0.284	0.286	0.283	0.355	0.376
65038	230	8	2005	207	207	588	179	120	0	543	0	0	194	0	0	0	0	0.411	0.231	0.2	0.222	0.234	0.284	0.286	0.282	0.354	0.376
65039	230	8	2005	208	208	583	174	120	0	543	0	0	194	0	0	0	0	0.352	0.224	0.2	0.222	0.233	0.283	0.285	0.281	0.351	0.376
65040	230	8	2005	209	209	577	168	120	0	543	0	0	194	0	0	0	0	0.284	0.22	0.199	0.221	0.232	0.282	0.284	0.279	0.349	0.376
65041	230	8	2005	210	210	572	163	120	0	543	0	0	194	0	0	0	0	0.219	0.216	0.199	0.22	0.231	0.281	0.282	0.277	0.346	0.376
65042	230	8	2005	211	211	569	160	120	0	543	0	0	194	0	0	0	0	0.209	0.211	0.197	0.219	0.23	0.279	0.28	0.274	0.339	0.375
65043	230	8	2005	212	212	565	156	120	0	543	0	0	194	0	0	0	0	0.203	0.208	0.196	0.217	0.228	0.277	0.279	0.272	0.333	0.375
65044	230	8	2005	213	213	562	153	120	0	543	0	0	194	0	0	0	0	0.198	0.205	0.195	0.216	0.227	0.275	0.277	0.27	0.326	0.374
65045	230	8	2005	214	214	559	150	120	0	543	0	0	194	0	0	0	0	0.193	0.203	0.195	0.215	0.226	0.274	0.275	0.268	0.32	0.373
65046	230	8	2005	215	215	556	147	120	0	543	0	0	194	0	0	0	0	0.188	0.201	0.194	0.214	0.225	0.273	0.274	0.266	0.313	0.372
65047	230	8	2005	216	216	553	144	120	0	543	0	0	194	0	0	0	0	0.185	0.199	0.193	0.213	0.224	0.271	0.273	0.265	0.306	0.371
65048	230	8	2005	217	217	551	142	120	0	543	0	0	194	0	0	0	0	0.182	0.197	0.193	0.212	0.223	0.27	0.272	0.263	0.299	0.371
65049	230	8	2005	218	218	548	139	120	0	543	0	0	194	0	0	0	0	0.177	0.196	0.193	0.212	0.222	0.269	0.27	0.262	0.293	0.37
65050	230	8	2005	219	219	545	136	120	0	543	0	0	194	0	0	0	0	0.171	0.194	0.193	0.211	0.221	0.268	0.269	0.261	0.286	0.369
65051	230	8	2005	220	220	543	134	120	0	543	0	0	194	0	0	0	0	0.165	0.193	0.192	0.21	0.22	0.267	0.268	0.26	0.281	0.368
65052	230	8	2005	221	221	541	132	120	0	543	0	0	194	0	0	0	0	0.159	0.192	0.192	0.209	0.22	0.266	0.268	0.259	0.277	0.367
65053	230	8	2005	222	222	539	130	120	0	543	0	0	194	0	0	0	0	0.153	0.192	0.192	0.208	0.219	0.265	0.267	0.258	0.274	0.366
65054	230	8	2005	223	223	538	129	120	0	543	0	0	194	0	0	0	0	0.148	0.191	0.192	0.208	0.218	0.265	0.266	0.257	0.272	0.365
65055	230	8	2005	224	224	544	135	120	0	551	0	0	194	0	0	0	0	0.296	0.191	0.192	0.208	0.218	0.264	0.265	0.256	0.27	0.364
65056	230	8	2005	225	225	557	148	120	0	566	0	0	194	0	0	0	0.01	0.395	0.27	0.192	0.208	0.218	0.264	0.265	0.256	0.269	0.364
65057	230	8	2005	226	226	552	143	120	0	566	0	0	194	0	0	0	0	0.357	0.242	0.192	0.208	0.217	0.263	0.265	0.256	0.269	0.364
65058	230	8	2005	227	227	547	138	120	0	566	0	0	194	0	0	0	0	0.29	0.227	0.191	0.208	0.217	0.263	0.264	0.256	0.268	0.363
65059	230	8	2005	228	228	543	134	120	0	566	0	0	194	0	0	0	0	0.237	0.223	0.191	0.208	0.217	0.263	0.264	0.255	0.267	0.362
65060	230	8	2005	229	229	544	135	120	0	570	0	0	194	0	0	0	0	0.301	0.216	0.191	0.208	0.216	0.262	0.263	0.255	0.266	0.36
65061	230	8	2005	230	230	538	129	120	0	570	0	0	194	0	0	0	0	0.208	0.212	0.191	0.208	0.216	0.262	0.263	0.254	0.264	0.358
65062	230	8	2005	231	231	572	163	126	0	612	0	0	194	0	0	0	6.38	0.423	0.425	0.339	0.208	0.215	0.261	0.262	0.253	0.263	0.355
65063	230	8	2005	232	232	568	159	126	0	612	0	0	194	0	0	0	0	0.394	0.397	0.366	0.207	0.215	0.261	0.262	0.253	0.262	0.354
65064	230	8	2005	233	233	564	155	126	0	612	0	0	194	0	0	0	0	0.367	0.376	0.352	0.207	0.215	0.261	0.262	0.253	0.262	0.353
65065	230	8	2005	234	234	571	162	127	0	623	0	0	194	0	0	0	0.38	0.411	0.414	0.417	0.209	0.215	0.261	0.262	0.253	0.262	0.353
65066	230	8	2005	235	235	568	159	127	0	623	0	0	194	0	0	0	0	0.394	0.396	0.402	0.211	0.215	0.26	0.262	0.253	0.261	0.352
65067	230	8	2005	236	236	597	188	142	0	669	0	0	194	0	0	0	15.09	0.419	0.418	0.421	0.415	0.226	0.26	0.262	0.253	0.261	0.352
65068	230	8	2005	237	237	607	198	144	0	686	0	0	194	0	0	0	2.27	0.419	0.419	0.423	0.415	0.332	0.26	0.261	0.252	0.261	0.351
65069	230	8	2005	238	238	603	194	144	0	686	0	0	194	0	0	0	0	0.404	0.405	0.412	0.397	0.335	0.26	0.261	0.252	0.261	0.35
65070	230	8	2005	239	239	598	189	144	0	686	0	0	194	0	0	0	0	0.391	0.393	0.404	0.387	0.325	0.259	0.261	0.252	0.26	0.349
65071	230	8	2005	240	240	594	185	144	0	686	0	0	194	0	0	0	0	0.375	0.382	0.399	0.38	0.32	0.259	0.261	0.252	0.26	0.349
65072	230	8	2005	241	241	590	181	144	0	686	0	0	194	0	0	0	0	0.353	0.367	0.39	0.372	0.312	0.259	0.261	0.252	0.26	0.349
65073	230	8	2005	242	242	585	176	144	0	686	0	0	194	0	0	0	0	0.332	0.354	0.38	0.363	0.305	0.259	0.261	0.252	0.26	0.348
65074	230	8	2005	243	243	581	172	144	0	686	0	0	194	0	0	0	0	0.312	0.341	0.371	0.356	0.298	0.259	0.261	0.252	0.26	0.348
65075	230	8	2005	244	244	577	168	144	0	686	0	0	194	0	0	0	0	0.293	0.328	0.362	0.348	0.292	0.259	0.26	0.252	0.259	0.347
65076	230	8	2005	245	245	574	165	144	0	686	0	0	194	0	0	0	0	0.278	0.318	0.355	0.342	0.286	0.259	0.26	0.252	0.259	0.347
65077	230	8	2005	246	246	570	161	144	0	686	0	0	194	0	0	0	0	0.259	0.305	0.346	0.335	0.281	0.259	0.26	0.251	0.259	0.347
65078	230	8	2005	247	247	565	156	144	0	686	0	0	194	0	0	0	0	0.239	0.291	0.335	0.326	0.277	0.259	0.26	0.251	0.259	0.346
65079	230	8	2005	248	248	562	153	144	0	686	0	0	194	0	0	0	0	0.231	0.277	0.326	0.318	0.274	0.259	0.26	0.251	0.259	0.346
65080	230	8	2005	249	249	560	151	144	0	686	0	0	194	0	0	0	0	0.226	0.268	0.319	0.312	0.272	0.259	0.26	0.251	0.259	0.345
65081	230	8	2005	250	250	556	147	144	0	686	0	0	194	0	0	0	0	0.219	0.254	0.309	0.304	0.27	0.259	0.26	0.251	0.259	0.345
65082	230	8	2005	251	251	552	143	144	0	686	0	0	194	0	0	0	0	0.211	0.241	0.294	0.291	0.267	0.259	0.26	0.251	0.258	0.344
65083	230	8	2005	252	252	548	139	144	0	686	0	0	194	0	0	0	0	0.202	0.234	0.273	0.274	0.263	0.258	0.26	0.251	0.258	0.343
65084	230	8	2005	253	253	544	135	144	0	686	0	0	194	0	0	0	0	0.194	0.228	0.246	0.259	0.26	0.258	0.26	0.251	0.258	0.341
65098	231	8	2006	1	1	573	164	0	0	0	0	0	48	0	0	0	0	0.344	0.361	0.361	0.364	0.387	0.363	0.343	0.316	0.211	0.256
65099	231	8	2006	2	2	573	164	0	0	0	0	0	194	0	0	0	0	0.331	0.36	0.361	0.364	0.387	0.363	0.343	0.316	0.211	0.256
65100	231	8	2006	3	3	571	163	0	0	0	0	0	194	0	0	0	0	0.314	0.358	0.361	0.363	0.387	0.363	0.343	0.316	0.211	0.256
65101	231	8	2006	4	4	570	161	0	0	0	0	0	194	0	0	0	0	0.291	0.357	0.36	0.363	0.386	0.363	0.343	0.316	0.211	0.256
65102	231	8	2006	5	5	569	160	0	0	0	0	0	194	0	0	0	0	0.271	0.355	0.359	0.363	0.386	0.363	0.343	0.316	0.211	0.256
65103	231	8	2006	6	6	567	159	0	0	0	0	0	194	0	0	0	0	0.251	0.353	0.358	0.362	0.386	0.363	0.343	0.316	0.211	0.256
65104	231	8	2006	7	7	566	157	0	0	0	0	0	194	0	0	0	0	0.233	0.351	0.358	0.362	0.386	0.362	0.343	0.316	0.211	0.256
65105	231	8	2006	8	8	566	157	0	0	0	0	0	194	0	0	0	0	0.221	0.35	0.357	0.362	0.386	0.362	0.343	0.316	0.211	0.256
65106	231	8	2006	9	9	565	156	0	0	0	0	0	194	0	0	0	0	0.218	0.349	0.357	0.362	0.386	0.362	0.343	0.316	0.211	0.256
65107	231	8	2006	10	10	564	155	0	0	0	0	0	194	0	0	0	0	0.202	0.348	0.356	0.361	0.386	0.362	0.343	0.316	0.211	0.256
65108	231	8	2006	11	11	563	154	0	0	0	0	0	194	0	0	0	0	0.188	0.346	0.355	0.361	0.385	0.362	0.343	0.316	0.211	0.256
65109	231	8	2006	12	12	562	153	0	0	0	0	0	194	0	0	0	0	0.175	0.344	0.355	0.36	0.385	0.362	0.343	0.316	0.211	0.256
65110	231	8	2006	13	13	561	152	0	0	0	0	0	194	0	0	0	0	0.163	0.342	0.354	0.36	0.385	0.362	0.342	0.316	0.211	0.256
65111	231	8	2006	14	14	560	152	0	0	0	0	0	194	0	0	0	0	0.153	0.34	0.353	0.36	0.385	0.362	0.342	0.316	0.211	0.256
65112	231	8	2006	15	15	560	151	0	0	0	0	0	194	0	0	0	0	0.143	0.338	0.352	0.359	0.385	0.362	0.342	0.316	0.211	0.256
65113	231	8	2006	16	16	559	150	0	0	0	0	0	194	0	0	0	0	0.137	0.337	0.352	0.359	0.384	0.362	0.342	0.316	0.211	0.256
65114	231	8	2006	17	17	558	150	0	0	0	0	0	194	0	0	0	0	0.129	0.335	0.351	0.359	0.384	0.362	0.342	0.316	0.211	0.256
65115	231	8	2006	18	18	558	149	0	0	0	0	0	194	0	0	0	0	0.122	0.333	0.35	0.358	0.384	0.362	0.342	0.316	0.211	0.256
65116	231	8	2006	19	19	557	148	0	0	0	0	0	194	0	0	0	0	0.116	0.331	0.349	0.358	0.384	0.361	0.342	0.316	0.211	0.256
65117	231	8	2006	20	20	561	152	0	0	4	0	0	194	0	0	0	0	0.191	0.331	0.349	0.358	0.384	0.361	0.342	0.316	0.211	0.256
65118	231	8	2006	21	21	560	151	0	0	4	0	0	194	0	0	0	0	0.177	0.329	0.349	0.357	0.384	0.361	0.342	0.316	0.211	0.256
65119	231	8	2006	22	22	559	150	0	0	4	0	0	194	0	0	0	0	0.165	0.328	0.348	0.357	0.384	0.361	0.342	0.316	0.211	0.256
65120	231	8	2006	23	23	558	149	0	0	4	0	0	194	0	0	0	0	0.155	0.326	0.347	0.357	0.383	0.361	0.342	0.315	0.211	0.256
65121	231	8	2006	24	24	557	149	0	0	4	0	0	194	0	0	0	0	0.145	0.324	0.346	0.356	0.383	0.361	0.342	0.315	0.211	0.256
65122	231	8	2006	25	25	557	148	0	0	4	0	0	194	0	0	0	0	0.136	0.322	0.346	0.356	0.383	0.361	0.342	0.315	0.211	0.256
65123	231	8	2006	26	26	556	147	0	0	4	0	0	194	0	0	0	0	0.129	0.32	0.345	0.356	0.383	0.361	0.342	0.315	0.211	0.256
65124	231	8	2006	27	27	561	152	0	0	9	0	0	194	0	0	0	0	0.228	0.319	0.344	0.355	0.383	0.361	0.342	0.315	0.211	0.256
65125	231	8	2006	28	28	560	151	0	0	9	0	0	194	0	0	0	0	0.219	0.318	0.344	0.355	0.382	0.361	0.342	0.315	0.211	0.256
65126	231	8	2006	29	29	559	150	0	0	9	0	0	194	0	0	0	0	0.203	0.316	0.343	0.355	0.382	0.361	0.342	0.315	0.211	0.256
65127	231	8	2006	30	30	558	149	0	0	9	0	0	194	0	0	0	0	0.189	0.314	0.342	0.354	0.382	0.361	0.342	0.315	0.211	0.256
65128	231	8	2006	31	31	557	148	0	0	9	0	0	194	0	0	0	0	0.176	0.313	0.341	0.354	0.382	0.36	0.342	0.315	0.211	0.256
65129	231	8	2006	32	32	556	147	0	0	9	0	0	194	0	0	0	0	0.164	0.311	0.341	0.353	0.382	0.36	0.342	0.315	0.211	0.256
65130	231	8	2006	33	33	555	147	0	0	9	0	0	194	0	0	0	0	0.153	0.309	0.34	0.353	0.382	0.36	0.342	0.315	0.211	0.256
65131	231	8	2006	34	34	555	146	0	0	9	0	0	194	0	0	0	0	0.144	0.308	0.339	0.353	0.381	0.36	0.341	0.315	0.211	0.256
65132	231	8	2006	35	35	554	145	0	0	9	0	0	194	0	0	0	0	0.135	0.306	0.338	0.352	0.381	0.36	0.341	0.315	0.211	0.256
65133	231	8	2006	36	36	553	144	0	0	9	0	0	194	0	0	0	0	0.128	0.304	0.338	0.352	0.381	0.36	0.341	0.315	0.211	0.256
65134	231	8	2006	37	37	553	144	0	0	9	0	0	194	0	0	0	0	0.121	0.303	0.337	0.352	0.381	0.36	0.341	0.315	0.211	0.256
65135	231	8	2006	38	38	552	143	0	0	9	0	0	194	0	0	0	0	0.114	0.301	0.336	0.351	0.381	0.36	0.341	0.315	0.211	0.256
65136	231	8	2006	39	39	552	143	0	0	9	0	0	194	0	0	0	0	0.109	0.3	0.335	0.351	0.38	0.36	0.341	0.315	0.211	0.256
65137	231	8	2006	40	40	551	142	0	0	9	0	0	194	0	0	0	0	0.104	0.298	0.335	0.351	0.38	0.36	0.341	0.315	0.211	0.256
65138	231	8	2006	41	41	551	142	0	0	9	0	0	194	0	0	0	0	0.099	0.296	0.334	0.35	0.38	0.36	0.341	0.315	0.211	0.256
65139	231	8	2006	42	42	550	141	0	0	9	0	0	194	0	0	0	0	0.098	0.296	0.334	0.35	0.38	0.359	0.341	0.315	0.211	0.256
65140	231	8	2006	43	43	550	141	0	0	9	0	0	194	0	0	0	0	0.094	0.294	0.333	0.35	0.38	0.359	0.341	0.315	0.211	0.256
65141	231	8	2006	44	44	549	141	0	0	9	0	0	194	0	0	0	0	0.09	0.293	0.332	0.349	0.38	0.359	0.341	0.315	0.211	0.256
65142	231	8	2006	45	45	549	140	0	0	9	0	0	194	0	0	0	0	0.087	0.291	0.332	0.349	0.379	0.359	0.341	0.315	0.211	0.256
65143	231	8	2006	46	46	549	140	0	0	9	0	0	194	0	0	0	0	0.084	0.29	0.331	0.349	0.379	0.359	0.341	0.315	0.211	0.256
65144	231	8	2006	47	47	548	139	0	0	9	0	0	194	0	0	0	0	0.082	0.289	0.33	0.348	0.379	0.359	0.341	0.315	0.211	0.256
65145	231	8	2006	48	48	548	139	0	0	9	0	0	194	0	0	0	0	0.082	0.289	0.33	0.348	0.379	0.359	0.341	0.315	0.211	0.256
65146	231	8	2006	49	49	548	139	0	0	9	0	0	194	0	0	0	0	0.082	0.288	0.33	0.348	0.379	0.359	0.341	0.315	0.211	0.256
65147	231	8	2006	50	50	548	139	0	0	9	0	0	194	0	0	0	0	0.081	0.288	0.33	0.348	0.379	0.359	0.341	0.315	0.211	0.256
65148	231	8	2006	51	51	548	139	0	0	9	0	0	194	0	0	0	0	0.079	0.286	0.329	0.348	0.379	0.359	0.341	0.315	0.211	0.256
65149	231	8	2006	52	52	547	138	0	0	9	0	0	194	0	0	0	0	0.077	0.285	0.329	0.347	0.379	0.359	0.341	0.315	0.211	0.256
65150	231	8	2006	53	53	547	138	0	0	9	0	0	194	0	0	0	0	0.075	0.283	0.328	0.347	0.378	0.359	0.341	0.315	0.211	0.256
65151	231	8	2006	54	54	547	138	0	0	9	0	0	194	0	0	0	0	0.073	0.282	0.327	0.347	0.378	0.359	0.341	0.315	0.211	0.256
65152	231	8	2006	55	55	546	137	0	0	9	0	0	194	0	0	0	0	0.072	0.28	0.326	0.346	0.378	0.359	0.341	0.315	0.211	0.256
65153	231	8	2006	56	56	546	137	0	0	9	0	0	194	0	0	0	0	0.07	0.279	0.326	0.346	0.378	0.358	0.341	0.315	0.211	0.256
65154	231	8	2006	57	57	546	137	0	0	9	0	0	194	0	0	0	0	0.069	0.277	0.325	0.346	0.378	0.358	0.34	0.315	0.211	0.256
65155	231	8	2006	58	58	545	136	0	0	9	0	0	194	0	0	0	0	0.068	0.276	0.324	0.345	0.377	0.358	0.34	0.315	0.21	0.256
65156	231	8	2006	59	59	545	136	0	0	9	0	0	194	0	0	0	0	0.067	0.274	0.324	0.345	0.377	0.358	0.34	0.315	0.21	0.256
65157	231	8	2006	60	60	545	136	0	0	9	0	0	194	0	0	0	0	0.066	0.273	0.323	0.344	0.377	0.358	0.34	0.315	0.21	0.256
65158	231	8	2006	61	61	545	136	0	0	9	0	0	194	0	0	0	0	0.065	0.272	0.322	0.344	0.377	0.358	0.34	0.315	0.21	0.256
65171	231	8	2006	62	62	549	141	0	0	15	0	0	194	0	0	0	0	0.169	0.27	0.321	0.344	0.377	0.358	0.34	0.315	0.21	0.256
65172	231	8	2006	63	63	549	140	0	0	15	0	0	194	0	0	0	0	0.158	0.269	0.321	0.343	0.377	0.358	0.34	0.315	0.21	0.255
65173	231	8	2006	64	64	548	139	0	0	15	0	0	194	0	0	0	0	0.148	0.267	0.32	0.343	0.376	0.358	0.34	0.314	0.21	0.255
65174	231	8	2006	65	65	547	138	0	0	15	0	0	194	0	0	0	0	0.139	0.266	0.319	0.343	0.376	0.358	0.34	0.314	0.21	0.255
65175	231	8	2006	66	66	547	138	0	0	15	0	0	194	0	0	0	0	0.131	0.265	0.319	0.342	0.376	0.357	0.34	0.314	0.21	0.255
65176	231	8	2006	67	67	546	137	0	0	15	0	0	194	0	0	0	0	0.124	0.263	0.318	0.342	0.376	0.357	0.34	0.314	0.21	0.255
65177	231	8	2006	68	68	545	136	0	0	15	0	0	194	0	0	0	0	0.117	0.262	0.317	0.342	0.376	0.357	0.34	0.314	0.21	0.255
65178	231	8	2006	69	69	545	136	0	0	15	0	0	194	0	0	0	0	0.111	0.261	0.317	0.341	0.375	0.357	0.34	0.314	0.21	0.255
65179	231	8	2006	70	70	544	135	0	0	15	0	0	194	0	0	0	0	0.106	0.259	0.316	0.341	0.375	0.357	0.34	0.314	0.21	0.255
65180	231	8	2006	71	71	544	135	0	0	15	0	0	194	0	0	0	0	0.101	0.258	0.315	0.341	0.375	0.357	0.34	0.314	0.21	0.255
65181	231	8	2006	72	72	543	134	0	0	15	0	0	194	0	0	0	0	0.097	0.257	0.315	0.34	0.375	0.357	0.34	0.314	0.21	0.255
65182	231	8	2006	73	73	543	134	0	0	15	0	0	194	0	0	0	0	0.093	0.255	0.314	0.34	0.375	0.357	0.34	0.314	0.21	0.255
65183	231	8	2006	74	74	543	134	0	0	15	0	0	194	0	0	0	0	0.089	0.254	0.313	0.339	0.374	0.357	0.34	0.314	0.21	0.255
65184	231	8	2006	75	75	542	133	0	0	15	0	0	194	0	0	0	0	0.086	0.253	0.313	0.339	0.374	0.357	0.34	0.314	0.21	0.255
65185	231	8	2006	76	76	542	133	0	0	15	0	0	194	0	0	0	0	0.084	0.251	0.312	0.339	0.374	0.357	0.34	0.314	0.21	0.255
65186	231	8	2006	77	77	550	141	0	0	23	0	0	194	0	0	0	0	0.25	0.251	0.312	0.339	0.374	0.357	0.339	0.314	0.21	0.255
65187	231	8	2006	78	78	564	155	0	0	38	0	0	194	0	0	0	0.01	0.425	0.302	0.312	0.339	0.374	0.357	0.339	0.314	0.21	0.255
65188	231	8	2006	79	79	577	168	1	0	52	0	0	194	0	0	0	0.95	0.429	0.426	0.365	0.338	0.374	0.356	0.339	0.314	0.21	0.255
65189	231	8	2006	80	80	577	168	1	0	52	0	0	194	0	0	0	0	0.419	0.418	0.409	0.339	0.373	0.356	0.339	0.314	0.21	0.255
65190	231	8	2006	81	81	576	167	1	0	52	0	0	194	0	0	0	0	0.412	0.414	0.409	0.342	0.373	0.356	0.339	0.314	0.21	0.255
65191	231	8	2006	82	82	574	165	1	0	52	0	0	194	0	0	0	0	0.411	0.411	0.408	0.342	0.372	0.355	0.338	0.313	0.209	0.254
65192	231	8	2006	83	83	571	162	1	0	52	0	0	194	0	0	0	0	0.408	0.408	0.406	0.341	0.37	0.353	0.336	0.311	0.209	0.253
65193	231	8	2006	84	84	569	160	1	0	52	0	0	194	0	0	0	0	0.374	0.406	0.405	0.34	0.37	0.353	0.336	0.311	0.209	0.253
65194	231	8	2006	85	85	572	163	1	0	58	0	0	194	0	0	0	0.03	0.428	0.42	0.427	0.341	0.368	0.351	0.334	0.31	0.208	0.252
65195	231	8	2006	86	86	570	161	1	0	58	0	0	194	0	0	0	0	0.412	0.413	0.418	0.347	0.366	0.35	0.334	0.309	0.207	0.252
65196	231	8	2006	87	87	567	158	1	0	58	0	0	194	0	0	0	0	0.409	0.41	0.412	0.346	0.365	0.348	0.332	0.307	0.206	0.25
65197	231	8	2006	88	88	564	155	1	0	58	0	0	194	0	0	0	0	0.407	0.408	0.41	0.344	0.363	0.347	0.33	0.306	0.205	0.249
65198	231	8	2006	89	89	578	169	3	0	75	0	0	194	0	0	0	2.28	0.423	0.427	0.427	0.421	0.379	0.346	0.33	0.306	0.205	0.249
65199	231	8	2006	90	90	574	165	3	0	75	0	0	194	0	0	0	0	0.399	0.413	0.415	0.409	0.397	0.344	0.329	0.304	0.205	0.248
65200	231	8	2006	91	91	586	177	6	0	93	0	0	194	0	0	0	2.6	0.412	0.422	0.424	0.424	0.423	0.389	0.327	0.303	0.204	0.248
65201	231	8	2006	92	92	588	179	6	0	98	0	0	194	0	0	0	0.13	0.418	0.424	0.426	0.425	0.424	0.404	0.326	0.303	0.204	0.247
65202	231	8	2006	93	93	584	175	6	0	98	0	0	194	0	0	0	0	0.397	0.412	0.415	0.412	0.413	0.421	0.325	0.302	0.203	0.247
65203	231	8	2006	94	94	581	172	6	0	98	0	0	194	0	0	0	0	0.395	0.41	0.41	0.405	0.407	0.423	0.325	0.3	0.202	0.245
65204	231	8	2006	95	95	577	168	6	0	98	0	0	194	0	0	0	0	0.392	0.406	0.407	0.4	0.402	0.422	0.323	0.298	0.201	0.244
65205	231	8	2006	96	96	575	166	6	0	98	0	0	194	0	0	0	0	0.359	0.404	0.406	0.4	0.402	0.422	0.323	0.298	0.201	0.244
65206	231	8	2006	97	97	580	171	6	0	104	0	0	194	0	0	0	0.02	0.43	0.417	0.422	0.401	0.401	0.421	0.323	0.298	0.201	0.243
65207	231	8	2006	98	98	576	167	6	0	104	0	0	194	0	0	0	0	0.403	0.407	0.412	0.397	0.4	0.423	0.322	0.297	0.2	0.243
65208	231	8	2006	99	99	572	163	6	0	104	0	0	194	0	0	0	0	0.4	0.404	0.409	0.394	0.397	0.42	0.319	0.295	0.199	0.241
65209	231	8	2006	100	100	570	161	6	0	104	0	0	194	0	0	0	0	0.366	0.402	0.408	0.394	0.397	0.419	0.319	0.295	0.199	0.241
65210	231	8	2006	101	101	568	159	6	0	104	0	0	194	0	0	0	0	0.335	0.399	0.407	0.393	0.397	0.419	0.319	0.295	0.199	0.241
65211	231	8	2006	102	102	566	157	6	0	104	0	0	194	0	0	0	0	0.308	0.397	0.406	0.393	0.397	0.419	0.319	0.295	0.199	0.241
65212	231	8	2006	103	103	565	156	6	0	104	0	0	194	0	0	0	0	0.283	0.395	0.405	0.393	0.396	0.419	0.319	0.294	0.199	0.241
65213	231	8	2006	104	104	563	154	6	0	104	0	0	194	0	0	0	0	0.261	0.393	0.404	0.392	0.396	0.419	0.319	0.294	0.199	0.241
65214	231	8	2006	105	105	562	153	6	0	104	0	0	194	0	0	0	0	0.24	0.391	0.403	0.392	0.396	0.419	0.319	0.294	0.199	0.241
65215	231	8	2006	106	106	561	152	6	0	104	0	0	194	0	0	0	0	0.222	0.388	0.402	0.391	0.396	0.419	0.319	0.294	0.199	0.241
65216	231	8	2006	107	107	560	151	6	0	104	0	0	194	0	0	0	0	0.206	0.386	0.402	0.391	0.396	0.419	0.319	0.294	0.199	0.241
65217	231	8	2006	108	108	558	150	6	0	104	0	0	194	0	0	0	0	0.191	0.384	0.401	0.391	0.395	0.419	0.319	0.294	0.199	0.241
65218	231	8	2006	109	109	557	149	6	0	104	0	0	194	0	0	0	0	0.178	0.382	0.4	0.39	0.395	0.418	0.319	0.294	0.199	0.241
65219	231	8	2006	110	110	557	148	6	0	104	0	0	194	0	0	0	0	0.166	0.38	0.399	0.39	0.395	0.418	0.319	0.294	0.199	0.241
65220	231	8	2006	111	111	556	147	6	0	104	0	0	194	0	0	0	0	0.155	0.378	0.398	0.389	0.395	0.418	0.319	0.294	0.199	0.241
65221	231	8	2006	112	112	555	146	6	0	104	0	0	194	0	0	0	0	0.146	0.375	0.397	0.389	0.395	0.418	0.319	0.294	0.199	0.241
65222	231	8	2006	113	113	554	145	6	0	104	0	0	194	0	0	0	0	0.137	0.373	0.396	0.388	0.394	0.418	0.319	0.294	0.199	0.241
65223	231	8	2006	114	114	558	149	6	0	108	0	0	194	0	0	0	0	0.216	0.371	0.395	0.388	0.394	0.418	0.319	0.294	0.199	0.241
65224	231	8	2006	115	115	557	148	6	0	108	0	0	194	0	0	0	0	0.207	0.37	0.395	0.388	0.394	0.418	0.319	0.294	0.199	0.241
65225	231	8	2006	116	116	556	147	6	0	108	0	0	194	0	0	0	0	0.192	0.368	0.394	0.387	0.394	0.418	0.319	0.294	0.199	0.241
65226	231	8	2006	117	117	558	149	6	0	111	0	0	194	0	0	0	0	0.234	0.366	0.393	0.387	0.394	0.418	0.319	0.294	0.199	0.241
65227	231	8	2006	118	118	591	182	16	0	155	0	0	194	0	0	0	10.03	0.43	0.429	0.429	0.428	0.426	0.436	0.357	0.294	0.199	0.241
65228	231	8	2006	119	119	593	184	16	0	158	0	0	194	0	0	0	0.07	0.424	0.427	0.428	0.427	0.425	0.436	0.377	0.294	0.199	0.241
65229	231	8	2006	120	120	590	181	16	0	158	0	0	194	0	0	0	0	0.404	0.415	0.417	0.413	0.414	0.43	0.401	0.293	0.198	0.24
65230	231	8	2006	121	121	586	177	16	0	158	0	0	194	0	0	0	0	0.401	0.41	0.411	0.406	0.407	0.425	0.409	0.291	0.197	0.239
65231	231	8	2006	122	122	595	186	18	0	172	0	0	194	0	0	0	1.51	0.409	0.421	0.423	0.423	0.422	0.434	0.425	0.29	0.197	0.238
65232	231	8	2006	123	123	598	189	18	0	178	0	0	194	0	0	0	0.14	0.422	0.426	0.427	0.426	0.424	0.435	0.432	0.293	0.196	0.238
65233	231	8	2006	124	124	600	191	18	0	182	0	0	194	0	0	0	0.1	0.423	0.426	0.427	0.426	0.425	0.435	0.436	0.301	0.196	0.238
65234	231	8	2006	125	125	598	189	18	0	182	0	0	194	0	0	0	0	0.409	0.416	0.418	0.414	0.415	0.43	0.43	0.321	0.196	0.237
65235	231	8	2006	126	126	596	187	18	0	182	0	0	194	0	0	0	0	0.407	0.412	0.413	0.408	0.408	0.427	0.427	0.329	0.195	0.237
65236	231	8	2006	127	127	595	186	18	0	182	0	0	194	0	0	0	0	0.406	0.411	0.411	0.404	0.405	0.425	0.426	0.331	0.195	0.236
65237	231	8	2006	128	128	605	196	20	0	199	0	0	194	0	0	0	2.32	0.41	0.421	0.424	0.424	0.423	0.434	0.434	0.344	0.194	0.235
65238	231	8	2006	129	129	600	191	20	0	199	0	0	194	0	0	0	0	0.406	0.413	0.414	0.411	0.411	0.427	0.427	0.357	0.193	0.234
65239	231	8	2006	130	130	597	188	20	0	199	0	0	194	0	0	0	0	0.404	0.409	0.41	0.405	0.405	0.424	0.424	0.359	0.192	0.232
65240	231	8	2006	131	131	592	183	20	0	199	0	0	194	0	0	0	0	0.4	0.406	0.407	0.4	0.402	0.421	0.421	0.356	0.191	0.231
65241	231	8	2006	132	132	590	181	20	0	199	0	0	194	0	0	0	0	0.366	0.403	0.406	0.399	0.402	0.421	0.421	0.356	0.191	0.231
65242	231	8	2006	133	133	588	179	20	0	199	0	0	194	0	0	0	0	0.336	0.401	0.405	0.399	0.402	0.421	0.421	0.356	0.191	0.231
65243	231	8	2006	134	134	586	177	20	0	199	0	0	194	0	0	0	0	0.308	0.399	0.404	0.398	0.401	0.421	0.421	0.356	0.191	0.231
65244	231	8	2006	135	135	585	176	20	0	199	0	0	194	0	0	0	0	0.283	0.397	0.403	0.398	0.401	0.421	0.421	0.356	0.191	0.231
65245	231	8	2006	136	136	583	174	20	0	199	0	0	194	0	0	0	0	0.261	0.394	0.402	0.398	0.401	0.421	0.421	0.356	0.191	0.231
65246	231	8	2006	137	137	582	173	20	0	199	0	0	194	0	0	0	0	0.24	0.392	0.401	0.397	0.401	0.421	0.421	0.356	0.191	0.231
65247	231	8	2006	138	138	581	172	20	0	199	0	0	194	0	0	0	0	0.222	0.39	0.4	0.397	0.401	0.421	0.421	0.356	0.191	0.231
65248	231	8	2006	139	139	579	171	20	0	199	0	0	194	0	0	0	0	0.206	0.388	0.399	0.396	0.4	0.421	0.421	0.356	0.191	0.231
65249	231	8	2006	140	140	578	169	20	0	199	0	0	194	0	0	0	0	0.191	0.386	0.398	0.396	0.4	0.42	0.42	0.356	0.191	0.231
65250	231	8	2006	141	141	577	168	20	0	199	0	0	194	0	0	0	0	0.178	0.384	0.398	0.395	0.4	0.42	0.42	0.356	0.191	0.231
65251	231	8	2006	142	142	576	168	20	0	199	0	0	194	0	0	0	0	0.166	0.381	0.397	0.395	0.4	0.42	0.42	0.356	0.191	0.231
65252	231	8	2006	143	143	576	167	20	0	199	0	0	194	0	0	0	0	0.155	0.379	0.396	0.395	0.4	0.42	0.42	0.356	0.191	0.231
65253	231	8	2006	144	144	575	166	20	0	199	0	0	194	0	0	0	0	0.146	0.377	0.394	0.394	0.399	0.42	0.42	0.356	0.191	0.231
65254	231	8	2006	145	145	574	165	20	0	199	0	0	194	0	0	0	0	0.137	0.375	0.393	0.394	0.399	0.42	0.42	0.356	0.191	0.231
65255	231	8	2006	146	146	581	172	20	0	207	0	0	194	0	0	0	0	0.279	0.373	0.392	0.393	0.399	0.42	0.42	0.356	0.191	0.231
65256	231	8	2006	147	147	579	170	20	0	207	0	0	194	0	0	0	0	0.257	0.37	0.39	0.393	0.399	0.42	0.42	0.356	0.191	0.231
65257	231	8	2006	148	148	578	169	20	0	207	0	0	194	0	0	0	0	0.237	0.368	0.388	0.392	0.399	0.419	0.42	0.356	0.191	0.231
65258	231	8	2006	149	149	595	186	21	0	227	0	0	194	0	0	0	1.3	0.403	0.427	0.427	0.409	0.405	0.419	0.42	0.356	0.191	0.231
65259	231	8	2006	150	150	592	183	21	0	227	0	0	194	0	0	0	0	0.4	0.417	0.417	0.403	0.403	0.423	0.42	0.354	0.19	0.229
65260	231	8	2006	151	151	587	178	21	0	227	0	0	194	0	0	0	0	0.396	0.41	0.408	0.399	0.399	0.421	0.416	0.351	0.188	0.228
65261	231	8	2006	152	152	586	177	22	0	232	0	0	194	0	0	0	0.03	0.425	0.42	0.423	0.4	0.396	0.417	0.412	0.347	0.187	0.226
65262	231	8	2006	153	153	581	172	22	0	232	0	0	194	0	0	0	0	0.398	0.408	0.41	0.397	0.399	0.415	0.41	0.346	0.186	0.225
65263	231	8	2006	154	154	578	169	22	0	232	0	0	194	0	0	0	0	0.395	0.405	0.407	0.394	0.397	0.413	0.408	0.344	0.186	0.224
65264	231	8	2006	155	155	576	167	22	0	232	0	0	194	0	0	0	0	0.36	0.402	0.403	0.394	0.397	0.412	0.408	0.344	0.186	0.224
65265	231	8	2006	156	156	574	165	22	0	232	0	0	194	0	0	0	0	0.329	0.4	0.401	0.393	0.397	0.412	0.408	0.344	0.186	0.224
65266	231	8	2006	157	157	572	163	22	0	232	0	0	194	0	0	0	0	0.298	0.396	0.393	0.392	0.397	0.412	0.408	0.344	0.186	0.224
65267	231	8	2006	158	158	570	161	22	0	232	0	0	194	0	0	0	0	0.271	0.392	0.384	0.391	0.396	0.412	0.408	0.344	0.186	0.224
65268	231	8	2006	159	159	567	158	22	0	232	0	0	194	0	0	0	0	0.246	0.387	0.375	0.389	0.395	0.412	0.408	0.344	0.186	0.224
65269	231	8	2006	160	160	565	156	22	0	232	0	0	194	0	0	0	0	0.226	0.38	0.363	0.387	0.394	0.412	0.408	0.344	0.186	0.224
65270	231	8	2006	161	161	563	154	22	0	232	0	0	194	0	0	0	0	0.209	0.375	0.353	0.384	0.393	0.411	0.408	0.344	0.186	0.224
65271	231	8	2006	162	162	561	152	22	0	232	0	0	194	0	0	0	0	0.193	0.369	0.344	0.382	0.392	0.411	0.408	0.344	0.186	0.224
65272	231	8	2006	163	163	559	150	22	0	232	0	0	194	0	0	0	0	0.18	0.363	0.334	0.38	0.39	0.41	0.408	0.344	0.186	0.224
65273	231	8	2006	164	164	556	147	22	0	232	0	0	194	0	0	0	0	0.168	0.353	0.318	0.375	0.387	0.41	0.408	0.344	0.186	0.224
65274	231	8	2006	165	165	553	144	22	0	232	0	0	194	0	0	0	0	0.157	0.342	0.299	0.37	0.383	0.408	0.407	0.344	0.186	0.224
65275	231	8	2006	166	166	550	141	22	0	232	0	0	194	0	0	0	0	0.147	0.331	0.283	0.364	0.38	0.407	0.407	0.344	0.186	0.224
65276	231	8	2006	167	167	552	143	22	0	238	0	0	194	0	0	0	0	0.267	0.318	0.263	0.358	0.375	0.405	0.407	0.344	0.186	0.224
65277	231	8	2006	168	168	560	151	22	0	250	0	0	194	0	0	0	0.02	0.397	0.346	0.251	0.353	0.372	0.404	0.406	0.344	0.186	0.224
65278	231	8	2006	169	169	555	146	22	0	250	0	0	194	0	0	0	0	0.355	0.332	0.243	0.346	0.367	0.401	0.406	0.344	0.186	0.224
65279	231	8	2006	170	170	549	140	22	0	250	0	0	194	0	0	0	0	0.316	0.319	0.238	0.339	0.361	0.399	0.405	0.344	0.186	0.224
65280	231	8	2006	171	171	544	135	22	0	250	0	0	194	0	0	0	0	0.282	0.306	0.235	0.332	0.356	0.396	0.403	0.344	0.186	0.224
65281	231	8	2006	172	172	548	139	22	0	258	0	0	194	0	0	0	0	0.403	0.301	0.233	0.327	0.352	0.394	0.402	0.344	0.186	0.224
65282	231	8	2006	173	173	543	134	22	0	258	0	0	194	0	0	0	0	0.371	0.289	0.231	0.32	0.347	0.39	0.401	0.344	0.186	0.224
65283	231	8	2006	174	174	538	129	22	0	258	0	0	194	0	0	0	0	0.343	0.277	0.229	0.313	0.342	0.387	0.399	0.344	0.186	0.224
65284	231	8	2006	175	175	534	125	22	0	258	0	0	194	0	0	0	0	0.318	0.265	0.228	0.306	0.336	0.384	0.397	0.344	0.186	0.224
65285	231	8	2006	176	176	529	120	22	0	258	0	0	194	0	0	0	0	0.293	0.252	0.226	0.299	0.331	0.38	0.394	0.343	0.186	0.224
65286	231	8	2006	177	177	524	115	22	0	258	0	0	194	0	0	0	0	0.267	0.244	0.225	0.289	0.324	0.376	0.391	0.343	0.186	0.224
65287	231	8	2006	178	178	518	109	22	0	258	0	0	194	0	0	0	0	0.241	0.239	0.223	0.279	0.315	0.371	0.387	0.342	0.186	0.224
65288	231	8	2006	179	179	513	104	22	0	258	0	0	194	0	0	0	0	0.227	0.234	0.221	0.268	0.305	0.364	0.382	0.341	0.186	0.224
65289	231	8	2006	180	180	507	98	22	0	258	0	0	194	0	0	0	0	0.217	0.23	0.22	0.261	0.291	0.355	0.375	0.34	0.186	0.224
65290	231	8	2006	181	181	501	92	22	0	258	0	0	194	0	0	0	0	0.208	0.226	0.218	0.256	0.276	0.345	0.366	0.338	0.186	0.224
65291	231	8	2006	182	182	495	86	22	0	258	0	0	194	0	0	0	0	0.202	0.223	0.216	0.251	0.268	0.333	0.355	0.336	0.186	0.224
65292	231	8	2006	183	183	489	80	22	0	258	0	0	194	0	0	0	0	0.197	0.22	0.215	0.248	0.263	0.324	0.343	0.333	0.186	0.224
65293	231	8	2006	184	184	517	108	25	0	293	0	0	194	0	0	0	3.41	0.428	0.411	0.224	0.246	0.261	0.32	0.334	0.33	0.186	0.224
65294	231	8	2006	185	185	512	103	25	0	293	0	0	194	0	0	0	0	0.402	0.389	0.24	0.244	0.259	0.317	0.329	0.328	0.185	0.224
65295	231	8	2006	186	186	507	98	25	0	293	0	0	194	0	0	0	0	0.379	0.366	0.235	0.243	0.257	0.315	0.326	0.326	0.185	0.224
65296	231	8	2006	187	187	501	92	25	0	293	0	0	194	0	0	0	0	0.356	0.342	0.232	0.242	0.256	0.313	0.322	0.323	0.185	0.224
65297	231	8	2006	188	188	496	87	25	0	293	0	0	194	0	0	0	0	0.333	0.318	0.229	0.24	0.254	0.311	0.32	0.32	0.185	0.224
65298	231	8	2006	189	189	499	90	25	0	298	0	0	194	0	0	0	0	0.417	0.313	0.228	0.24	0.254	0.31	0.318	0.319	0.185	0.224
65299	231	8	2006	190	190	519	110	30	0	326	0	0	194	0	0	0	5.02	0.416	0.413	0.428	0.295	0.253	0.309	0.317	0.317	0.185	0.224
65300	231	8	2006	191	191	526	117	31	0	337	0	0	194	0	0	0	0.77	0.423	0.421	0.422	0.349	0.252	0.309	0.316	0.316	0.185	0.224
65301	231	8	2006	192	192	521	112	31	0	337	0	0	194	0	0	0	0	0.412	0.399	0.401	0.344	0.252	0.308	0.315	0.313	0.185	0.224
65302	231	8	2006	193	193	516	107	31	0	337	0	0	194	0	0	0	0	0.401	0.382	0.386	0.331	0.251	0.306	0.313	0.311	0.185	0.224
65303	231	8	2006	194	194	515	106	31	0	342	0	0	194	0	0	0	0.02	0.415	0.394	0.378	0.318	0.25	0.305	0.311	0.308	0.185	0.224
65304	231	8	2006	195	195	509	100	31	0	342	0	0	194	0	0	0	0	0.402	0.375	0.358	0.304	0.249	0.304	0.31	0.306	0.185	0.224
65305	231	8	2006	196	196	503	94	31	0	342	0	0	194	0	0	0	0	0.383	0.354	0.337	0.288	0.248	0.303	0.308	0.304	0.185	0.224
65306	231	8	2006	197	197	496	87	31	0	342	0	0	194	0	0	0	0	0.358	0.332	0.315	0.272	0.247	0.302	0.307	0.302	0.185	0.224
65307	231	8	2006	198	198	490	81	31	0	342	0	0	194	0	0	0	0	0.331	0.308	0.291	0.261	0.246	0.3	0.305	0.3	0.185	0.224
65308	231	8	2006	199	199	483	75	31	0	342	0	0	194	0	0	0	0	0.303	0.282	0.266	0.255	0.245	0.299	0.304	0.298	0.185	0.224
65309	231	8	2006	200	200	476	67	31	0	342	0	0	194	0	0	0	0	0.269	0.25	0.234	0.251	0.244	0.298	0.302	0.296	0.185	0.224
65310	231	8	2006	201	201	487	78	31	0	357	0	0	194	0	0	0	0.09	0.394	0.306	0.229	0.247	0.243	0.296	0.301	0.294	0.185	0.224
65311	231	8	2006	202	202	483	74	31	0	357	0	0	194	0	0	0	0	0.372	0.286	0.227	0.245	0.243	0.296	0.3	0.293	0.185	0.224
65312	231	8	2006	203	203	478	69	31	0	357	0	0	194	0	0	0	0	0.345	0.261	0.225	0.243	0.242	0.295	0.299	0.291	0.185	0.224
65313	231	8	2006	204	204	473	64	31	0	357	0	0	194	0	0	0	0	0.314	0.233	0.222	0.241	0.241	0.294	0.298	0.29	0.185	0.224
65314	231	8	2006	205	205	467	58	31	0	357	0	0	194	0	0	0	0	0.257	0.225	0.219	0.238	0.24	0.292	0.295	0.288	0.185	0.224
65315	231	8	2006	206	206	462	53	31	0	357	0	0	194	0	0	0	0	0.202	0.22	0.216	0.235	0.238	0.29	0.293	0.285	0.185	0.224
65316	231	8	2006	207	207	458	49	31	0	357	0	0	194	0	0	0	0	0.197	0.213	0.211	0.23	0.236	0.287	0.289	0.281	0.185	0.224
65317	231	8	2006	208	208	456	47	31	0	357	0	0	194	0	0	0	0	0.194	0.209	0.207	0.227	0.234	0.284	0.286	0.278	0.185	0.224
65318	231	8	2006	209	209	453	44	31	0	357	0	0	194	0	0	0	0	0.191	0.206	0.205	0.224	0.232	0.281	0.284	0.275	0.185	0.224
65319	231	8	2006	210	210	451	42	31	0	357	0	0	194	0	0	0	0	0.187	0.203	0.202	0.222	0.23	0.279	0.282	0.273	0.185	0.224
65320	231	8	2006	211	211	449	40	31	0	357	0	0	194	0	0	0	0	0.183	0.201	0.2	0.22	0.229	0.277	0.28	0.271	0.185	0.224
65321	231	8	2006	212	212	447	39	31	0	357	0	0	194	0	0	0	0	0.178	0.199	0.199	0.218	0.227	0.276	0.278	0.269	0.185	0.224
65322	231	8	2006	213	213	446	37	31	0	357	0	0	194	0	0	0	0	0.173	0.197	0.197	0.217	0.226	0.274	0.276	0.267	0.185	0.224
65323	231	8	2006	214	214	461	52	31	0	373	0	0	194	0	0	0	0	0.427	0.23	0.196	0.215	0.225	0.273	0.275	0.266	0.185	0.224
65324	231	8	2006	215	215	456	47	31	0	373	0	0	194	0	0	0	0	0.349	0.225	0.195	0.214	0.224	0.272	0.274	0.265	0.185	0.224
65325	231	8	2006	216	216	450	41	31	0	373	0	0	194	0	0	0	0	0.264	0.219	0.194	0.214	0.223	0.271	0.273	0.264	0.185	0.224
65326	231	8	2006	217	217	445	36	31	0	373	0	0	194	0	0	0	0	0.193	0.213	0.193	0.213	0.223	0.27	0.272	0.263	0.185	0.224
65327	231	8	2006	218	218	444	35	31	0	373	0	0	194	0	0	0	0	0.186	0.209	0.193	0.212	0.222	0.269	0.271	0.262	0.185	0.224
65328	231	8	2006	219	219	442	33	31	0	373	0	0	194	0	0	0	0	0.182	0.206	0.193	0.211	0.221	0.268	0.27	0.261	0.185	0.224
65329	231	8	2006	220	220	441	32	31	0	373	0	0	194	0	0	0	0	0.176	0.203	0.193	0.21	0.22	0.267	0.269	0.26	0.185	0.224
65330	231	8	2006	221	221	440	31	31	0	373	0	0	194	0	0	0	0	0.166	0.2	0.192	0.209	0.219	0.266	0.268	0.259	0.185	0.224
65331	231	8	2006	222	222	450	41	31	0	385	0	0	194	0	0	0	0	0.388	0.198	0.192	0.208	0.218	0.265	0.267	0.258	0.185	0.224
65332	231	8	2006	223	223	445	36	31	0	385	0	0	194	0	0	0	0	0.298	0.197	0.192	0.208	0.218	0.264	0.266	0.257	0.185	0.224
65333	231	8	2006	224	224	443	34	31	0	387	0	0	194	0	0	0	0	0.268	0.196	0.192	0.208	0.218	0.264	0.266	0.256	0.185	0.224
65334	231	8	2006	225	225	486	77	52	0	455	0	0	194	0	0	0	21.13	0.368	0.428	0.429	0.294	0.217	0.264	0.265	0.256	0.185	0.224
65335	231	8	2006	226	226	483	74	52	0	455	0	0	194	0	0	0	0	0.357	0.41	0.411	0.293	0.217	0.263	0.265	0.256	0.185	0.223
65336	231	8	2006	227	227	479	70	52	0	455	0	0	194	0	0	0	0	0.342	0.396	0.397	0.282	0.217	0.263	0.265	0.255	0.185	0.223
65337	231	8	2006	228	228	490	81	53	0	471	0	0	194	0	0	0	1.26	0.42	0.42	0.421	0.325	0.217	0.263	0.264	0.255	0.185	0.223
65338	231	8	2006	229	229	494	85	54	0	478	0	0	194	0	0	0	0.42	0.413	0.422	0.423	0.359	0.216	0.262	0.264	0.255	0.185	0.223
65339	231	8	2006	230	230	521	112	70	0	526	0	0	194	0	0	0	16.52	0.412	0.422	0.423	0.415	0.415	0.268	0.264	0.255	0.185	0.223
65340	231	8	2006	231	231	524	115	70	0	530	0	0	194	0	0	0	0.1	0.424	0.425	0.426	0.417	0.416	0.276	0.264	0.255	0.185	0.223
65341	231	8	2006	232	232	520	111	70	0	530	0	0	194	0	0	0	0	0.412	0.414	0.415	0.399	0.402	0.291	0.264	0.254	0.185	0.223
65342	231	8	2006	233	233	517	108	70	0	530	0	0	194	0	0	0	0	0.405	0.406	0.407	0.392	0.397	0.29	0.263	0.254	0.185	0.223
65343	231	8	2006	234	234	513	104	70	0	530	0	0	194	0	0	0	0	0.386	0.395	0.397	0.381	0.389	0.29	0.263	0.254	0.185	0.223
65344	231	8	2006	235	235	509	100	70	0	530	0	0	194	0	0	0	0	0.366	0.384	0.387	0.372	0.382	0.289	0.263	0.254	0.185	0.223
65345	231	8	2006	236	236	504	95	70	0	530	0	0	194	0	0	0	0	0.347	0.372	0.376	0.363	0.375	0.289	0.263	0.254	0.185	0.223
65346	231	8	2006	237	237	530	121	80	0	570	0	0	194	0	0	0	10.05	0.411	0.417	0.418	0.419	0.419	0.327	0.263	0.254	0.185	0.223
65347	231	8	2006	238	238	556	147	92	0	609	0	0	194	0	0	0	11.98	0.426	0.425	0.426	0.425	0.424	0.435	0.309	0.254	0.185	0.223
65348	231	8	2006	239	239	560	151	93	0	616	0	0	194	0	0	0	0.36	0.425	0.424	0.425	0.424	0.423	0.434	0.342	0.254	0.184	0.223
65349	231	8	2006	240	240	558	150	93	0	616	0	0	194	0	0	0	0	0.416	0.416	0.417	0.413	0.414	0.428	0.362	0.254	0.184	0.223
65350	231	8	2006	241	241	555	146	93	0	616	0	0	194	0	0	0	0	0.408	0.408	0.409	0.403	0.406	0.426	0.367	0.253	0.184	0.223
65351	231	8	2006	242	242	551	143	93	0	616	0	0	194	0	0	0	0	0.401	0.401	0.402	0.395	0.401	0.423	0.362	0.253	0.184	0.222
65352	231	8	2006	243	243	548	139	93	0	616	0	0	194	0	0	0	0	0.386	0.393	0.395	0.388	0.397	0.422	0.358	0.253	0.184	0.222
65353	231	8	2006	244	244	545	136	93	0	616	0	0	194	0	0	0	0	0.375	0.386	0.389	0.383	0.393	0.42	0.355	0.253	0.184	0.222
65354	231	8	2006	245	245	547	138	93	0	619	0	0	194	0	0	0	0	0.424	0.389	0.386	0.381	0.392	0.42	0.354	0.253	0.184	0.222
65355	231	8	2006	246	246	544	135	93	0	619	0	0	194	0	0	0	0	0.41	0.385	0.38	0.376	0.388	0.418	0.351	0.253	0.184	0.222
65356	231	8	2006	247	247	540	132	93	0	619	0	0	194	0	0	0	0	0.403	0.378	0.373	0.37	0.383	0.416	0.347	0.253	0.184	0.222
65370	232	8	2007	1	1	574	165	0	0	0	0	0	48	0	0	0	0	0.357	0.361	0.362	0.364	0.387	0.363	0.343	0.316	0.211	0.256
65371	232	8	2007	2	2	573	164	0	0	0	0	0	194	0	0	0	0	0.343	0.36	0.361	0.364	0.387	0.363	0.343	0.316	0.211	0.256
65372	232	8	2007	3	3	572	163	0	0	0	0	0	194	0	0	0	0	0.327	0.359	0.361	0.363	0.387	0.363	0.343	0.316	0.211	0.256
65373	232	8	2007	4	4	571	162	0	0	0	0	0	194	0	0	0	0	0.312	0.358	0.36	0.363	0.387	0.363	0.343	0.316	0.211	0.256
65374	232	8	2007	5	5	571	162	0	0	0	0	0	194	0	0	0	0	0.307	0.358	0.36	0.363	0.387	0.363	0.343	0.316	0.211	0.256
65375	232	8	2007	6	6	570	161	0	0	0	0	0	194	0	0	0	0	0.291	0.356	0.36	0.363	0.386	0.363	0.343	0.316	0.211	0.256
65376	232	8	2007	7	7	569	160	0	0	0	0	0	194	0	0	0	0	0.277	0.355	0.359	0.363	0.386	0.363	0.343	0.316	0.211	0.256
65377	232	8	2007	8	8	568	159	0	0	0	0	0	194	0	0	0	0	0.26	0.354	0.359	0.362	0.386	0.363	0.343	0.316	0.211	0.256
65378	232	8	2007	9	9	567	158	0	0	0	0	0	194	0	0	0	0	0.248	0.353	0.358	0.362	0.386	0.363	0.343	0.316	0.211	0.256
65379	232	8	2007	10	10	566	157	0	0	0	0	0	194	0	0	0	0	0.231	0.351	0.358	0.362	0.386	0.362	0.343	0.316	0.211	0.256
65380	232	8	2007	11	11	565	157	0	0	0	0	0	194	0	0	0	0	0.221	0.35	0.357	0.362	0.386	0.362	0.343	0.316	0.211	0.256
65381	232	8	2007	12	12	565	157	0	0	0	0	0	194	0	0	0	0	0.221	0.35	0.357	0.362	0.386	0.362	0.343	0.316	0.211	0.256
65382	232	8	2007	13	13	565	156	0	0	0	0	0	194	0	0	0	0	0.22	0.35	0.357	0.362	0.386	0.362	0.343	0.316	0.211	0.256
65383	232	8	2007	14	14	565	156	0	0	0	0	0	194	0	0	0	0	0.22	0.35	0.357	0.362	0.386	0.362	0.343	0.316	0.211	0.256
65384	232	8	2007	15	15	565	156	0	0	0	0	0	194	0	0	0	0	0.22	0.35	0.357	0.362	0.386	0.362	0.343	0.316	0.211	0.256
65385	232	8	2007	16	16	565	156	0	0	0	0	0	194	0	0	0	0	0.218	0.349	0.357	0.362	0.386	0.362	0.343	0.316	0.211	0.256
65386	232	8	2007	17	17	565	156	0	0	0	0	0	194	0	0	0	0	0.216	0.349	0.357	0.361	0.386	0.362	0.343	0.316	0.211	0.256
65387	232	8	2007	18	18	565	156	0	0	0	0	0	194	0	0	0	0	0.209	0.348	0.356	0.361	0.386	0.362	0.343	0.316	0.211	0.256
65388	232	8	2007	19	19	564	155	0	0	0	0	0	194	0	0	0	0	0.199	0.347	0.356	0.361	0.386	0.362	0.343	0.316	0.211	0.256
65389	232	8	2007	20	20	564	155	0	0	12	0	0	194	0	0	0	0	0.198	0.347	0.356	0.361	0.386	0.362	0.343	0.316	0.211	0.256
65390	232	8	2007	21	21	564	155	0	0	12	0	0	194	0	0	0	0	0.194	0.346	0.356	0.361	0.385	0.362	0.343	0.316	0.211	0.256
65391	232	8	2007	22	22	563	154	0	0	12	0	0	194	0	0	0	0	0.192	0.346	0.356	0.361	0.385	0.362	0.343	0.316	0.211	0.256
65392	232	8	2007	23	23	566	157	0	0	12	0	0	194	0	0	0	0	0.242	0.345	0.355	0.361	0.385	0.362	0.343	0.316	0.211	0.256
65393	232	8	2007	24	24	570	161	0	0	12	0	0	194	0	0	0	0	0.327	0.344	0.355	0.36	0.385	0.362	0.343	0.316	0.211	0.256
65394	232	8	2007	25	25	573	164	0	0	12	0	0	194	0	0	0	0	0.4	0.344	0.354	0.36	0.385	0.362	0.343	0.316	0.211	0.256
65395	232	8	2007	26	26	572	163	0	0	12	0	0	194	0	0	0	0	0.378	0.343	0.354	0.36	0.385	0.362	0.342	0.316	0.211	0.256
65396	232	8	2007	27	27	572	163	0	0	12	0	0	194	0	0	0	0	0.373	0.343	0.354	0.36	0.385	0.362	0.342	0.316	0.211	0.256
65397	232	8	2007	28	28	572	163	0	0	12	0	0	194	0	0	0	0	0.37	0.342	0.354	0.36	0.385	0.362	0.342	0.316	0.211	0.256
65398	232	8	2007	29	29	571	162	0	0	12	0	0	194	0	0	0	0	0.353	0.341	0.353	0.36	0.385	0.362	0.342	0.316	0.211	0.256
65399	232	8	2007	30	30	571	162	0	0	12	0	0	194	0	0	0	0	0.352	0.341	0.353	0.36	0.385	0.362	0.342	0.316	0.211	0.256
65400	232	8	2007	31	31	571	162	0	0	12	0	0	194	0	0	0	0	0.351	0.341	0.353	0.36	0.385	0.362	0.342	0.316	0.211	0.256
65401	232	8	2007	32	32	570	161	0	0	12	0	0	194	0	0	0	0	0.346	0.341	0.353	0.36	0.385	0.362	0.342	0.316	0.211	0.256
65402	232	8	2007	33	33	570	161	0	0	12	0	0	194	0	0	0	0	0.344	0.341	0.353	0.36	0.385	0.362	0.342	0.316	0.211	0.256
65403	232	8	2007	34	34	570	161	0	0	12	0	0	194	0	0	0	0	0.343	0.341	0.353	0.36	0.385	0.362	0.342	0.316	0.211	0.256
65404	232	8	2007	35	35	570	161	0	0	12	0	0	194	0	0	0	0	0.34	0.34	0.353	0.36	0.385	0.362	0.342	0.316	0.211	0.256
65405	232	8	2007	36	36	570	161	0	0	12	0	0	194	0	0	0	0	0.335	0.34	0.353	0.36	0.385	0.362	0.342	0.316	0.211	0.256
65406	232	8	2007	37	37	568	159	0	0	12	0	0	194	0	0	0	0	0.311	0.339	0.352	0.359	0.385	0.362	0.342	0.316	0.211	0.256
65407	232	8	2007	38	38	568	159	0	0	12	0	0	194	0	0	0	0	0.309	0.338	0.352	0.359	0.385	0.362	0.342	0.316	0.211	0.256
65408	232	8	2007	39	39	568	159	0	0	12	0	0	194	0	0	0	0	0.308	0.338	0.352	0.359	0.385	0.362	0.342	0.316	0.211	0.256
65409	232	8	2007	40	40	568	159	0	0	12	0	0	194	0	0	0	0	0.307	0.338	0.352	0.359	0.385	0.362	0.342	0.316	0.211	0.256
65410	232	8	2007	41	41	568	159	0	0	12	0	0	194	0	0	0	0	0.304	0.338	0.352	0.359	0.385	0.362	0.342	0.316	0.211	0.256
65411	232	8	2007	42	42	571	162	0	0	15	0	0	194	0	0	0	0	0.363	0.338	0.352	0.359	0.385	0.362	0.342	0.316	0.211	0.256
65412	232	8	2007	43	43	586	177	1	0	32	0	0	194	0	0	0	1.22	0.43	0.429	0.429	0.373	0.385	0.362	0.342	0.316	0.211	0.256
65413	232	8	2007	44	44	586	177	1	0	32	0	0	194	0	0	0	0	0.421	0.421	0.421	0.383	0.384	0.362	0.342	0.316	0.211	0.256
65414	232	8	2007	45	45	586	177	1	0	32	0	0	194	0	0	0	0	0.416	0.417	0.417	0.39	0.384	0.362	0.342	0.316	0.211	0.256
65415	232	8	2007	46	46	586	177	1	0	32	0	0	194	0	0	0	0	0.414	0.414	0.414	0.393	0.384	0.362	0.342	0.316	0.211	0.256
65416	232	8	2007	47	47	590	181	1	0	37	0	0	194	0	0	0	0.06	0.428	0.428	0.428	0.403	0.386	0.361	0.342	0.315	0.211	0.256
65417	232	8	2007	48	48	589	180	1	0	37	0	0	194	0	0	0	0	0.418	0.42	0.42	0.403	0.398	0.361	0.342	0.315	0.211	0.256
65418	232	8	2007	49	49	587	178	1	0	37	0	0	194	0	0	0	0	0.407	0.413	0.414	0.401	0.402	0.361	0.341	0.315	0.21	0.255
65419	232	8	2007	50	50	586	177	1	0	37	0	0	194	0	0	0	0	0.406	0.412	0.411	0.4	0.401	0.36	0.34	0.314	0.21	0.255
65420	232	8	2007	51	51	584	175	1	0	37	0	0	194	0	0	0	0	0.404	0.41	0.41	0.399	0.4	0.359	0.339	0.313	0.209	0.254
65421	232	8	2007	52	52	582	173	1	0	37	0	0	194	0	0	0	0	0.403	0.409	0.408	0.397	0.398	0.358	0.338	0.312	0.209	0.253
65422	232	8	2007	53	53	580	171	1	0	37	0	0	194	0	0	0	0	0.372	0.407	0.408	0.397	0.398	0.358	0.338	0.312	0.209	0.253
65423	232	8	2007	54	54	579	170	1	0	37	0	0	194	0	0	0	0	0.346	0.405	0.407	0.396	0.398	0.358	0.338	0.312	0.209	0.253
65424	232	8	2007	55	55	581	172	1	0	39	0	0	194	0	0	0	0	0.387	0.404	0.406	0.396	0.398	0.358	0.338	0.312	0.209	0.253
65425	232	8	2007	56	56	580	171	1	0	39	0	0	194	0	0	0	0	0.378	0.403	0.406	0.396	0.398	0.358	0.338	0.312	0.209	0.253
65426	232	8	2007	57	57	578	169	1	0	39	0	0	194	0	0	0	0	0.353	0.402	0.405	0.396	0.398	0.358	0.338	0.312	0.209	0.253
65427	232	8	2007	58	58	577	168	1	0	39	0	0	194	0	0	0	0	0.325	0.399	0.405	0.395	0.397	0.358	0.338	0.312	0.209	0.253
65440	232	8	2007	59	59	581	172	1	0	45	0	0	194	0	0	0	0	0.404	0.406	0.404	0.395	0.397	0.358	0.338	0.312	0.209	0.253
65441	232	8	2007	60	60	579	171	1	0	45	0	0	194	0	0	0	0	0.376	0.404	0.403	0.395	0.397	0.357	0.338	0.312	0.209	0.253
65442	232	8	2007	61	61	578	169	1	0	45	0	0	194	0	0	0	0	0.349	0.402	0.402	0.394	0.397	0.357	0.338	0.312	0.209	0.253
65443	232	8	2007	62	62	577	168	1	0	45	0	0	194	0	0	0	0	0.339	0.401	0.402	0.394	0.397	0.357	0.338	0.312	0.209	0.253
65444	232	8	2007	63	63	575	167	1	0	45	0	0	194	0	0	0	0	0.311	0.399	0.401	0.394	0.397	0.357	0.338	0.312	0.209	0.253
65445	232	8	2007	64	64	574	165	1	0	45	0	0	194	0	0	0	0	0.286	0.397	0.4	0.393	0.396	0.357	0.338	0.312	0.209	0.253
65446	232	8	2007	65	65	572	163	1	0	45	0	0	194	0	0	0	0	0.263	0.394	0.399	0.393	0.396	0.357	0.338	0.312	0.209	0.253
65447	232	8	2007	66	66	572	163	1	0	45	0	0	194	0	0	0	0	0.255	0.393	0.399	0.393	0.396	0.357	0.338	0.312	0.209	0.253
65448	232	8	2007	67	67	571	162	1	0	45	0	0	194	0	0	0	0	0.236	0.391	0.398	0.392	0.396	0.357	0.338	0.312	0.209	0.253
65449	232	8	2007	68	68	569	160	1	0	45	0	0	194	0	0	0	0	0.218	0.389	0.397	0.392	0.396	0.357	0.337	0.312	0.209	0.253
65450	232	8	2007	69	69	568	159	1	0	45	0	0	194	0	0	0	0	0.202	0.387	0.396	0.392	0.396	0.357	0.337	0.312	0.209	0.253
65451	232	8	2007	70	70	567	158	1	0	45	0	0	194	0	0	0	0	0.189	0.385	0.395	0.391	0.395	0.357	0.337	0.312	0.209	0.253
65452	232	8	2007	71	71	566	157	1	0	45	0	0	194	0	0	0	0	0.176	0.383	0.395	0.391	0.395	0.357	0.337	0.312	0.209	0.253
65453	232	8	2007	72	72	565	156	1	0	45	0	0	194	0	0	0	0	0.164	0.381	0.394	0.39	0.395	0.356	0.337	0.311	0.209	0.253
65454	232	8	2007	73	73	564	156	1	0	45	0	0	194	0	0	0	0	0.154	0.379	0.393	0.39	0.395	0.356	0.337	0.311	0.209	0.253
65455	232	8	2007	74	74	564	155	1	0	45	0	0	194	0	0	0	0	0.144	0.376	0.392	0.39	0.395	0.356	0.337	0.311	0.209	0.253
65456	232	8	2007	75	75	563	154	1	0	45	0	0	194	0	0	0	0	0.136	0.374	0.391	0.389	0.394	0.356	0.337	0.311	0.209	0.253
65457	232	8	2007	76	76	562	153	1	0	45	0	0	194	0	0	0	0	0.128	0.372	0.39	0.389	0.394	0.356	0.337	0.311	0.209	0.253
65458	232	8	2007	77	77	561	153	1	0	45	0	0	194	0	0	0	0	0.121	0.37	0.389	0.388	0.394	0.356	0.337	0.311	0.208	0.253
65459	232	8	2007	78	78	561	152	1	0	45	0	0	194	0	0	0	0	0.115	0.368	0.388	0.388	0.394	0.356	0.337	0.311	0.208	0.253
65460	232	8	2007	79	79	560	151	1	0	45	0	0	194	0	0	0	0	0.109	0.366	0.388	0.387	0.394	0.356	0.337	0.311	0.208	0.253
65461	232	8	2007	80	80	560	151	1	0	45	0	0	194	0	0	0	0	0.104	0.364	0.387	0.387	0.393	0.356	0.337	0.311	0.208	0.253
65462	232	8	2007	81	81	581	173	2	0	69	0	0	194	0	0	0	1.05	0.41	0.421	0.422	0.388	0.393	0.356	0.337	0.311	0.208	0.253
65463	232	8	2007	82	82	582	173	2	0	72	0	0	194	0	0	0	0.01	0.421	0.424	0.427	0.395	0.392	0.355	0.336	0.311	0.208	0.253
65464	232	8	2007	83	83	581	172	2	0	72	0	0	194	0	0	0	0	0.408	0.415	0.418	0.399	0.392	0.354	0.335	0.31	0.208	0.252
65465	232	8	2007	84	84	578	169	2	0	72	0	0	194	0	0	0	0	0.406	0.411	0.412	0.399	0.39	0.352	0.334	0.309	0.207	0.251
65466	232	8	2007	85	85	587	178	3	0	85	0	0	194	0	0	0	1.1	0.422	0.426	0.427	0.426	0.42	0.359	0.333	0.308	0.207	0.251
65467	232	8	2007	86	86	590	181	4	0	88	0	0	194	0	0	0	0.08	0.426	0.427	0.428	0.427	0.425	0.373	0.333	0.308	0.207	0.251
65468	232	8	2007	87	87	588	179	4	0	88	0	0	194	0	0	0	0	0.411	0.417	0.418	0.415	0.415	0.394	0.332	0.307	0.206	0.25
65469	232	8	2007	88	88	594	185	4	0	96	0	0	194	0	0	0	0.4	0.425	0.427	0.428	0.427	0.425	0.409	0.332	0.307	0.206	0.25
65470	232	8	2007	89	89	621	212	19	0	140	0	0	194	0	0	0	14.64	0.42	0.425	0.426	0.426	0.424	0.435	0.435	0.344	0.206	0.25
65471	232	8	2007	90	90	620	211	19	0	140	0	0	194	0	0	0	0	0.411	0.417	0.418	0.415	0.415	0.43	0.431	0.362	0.206	0.25
65472	232	8	2007	91	91	616	208	19	0	140	0	0	194	0	0	0	0	0.408	0.412	0.413	0.407	0.408	0.426	0.426	0.37	0.205	0.248
65473	232	8	2007	92	92	613	204	19	0	140	0	0	194	0	0	0	0	0.406	0.41	0.41	0.402	0.404	0.424	0.424	0.37	0.204	0.247
65474	232	8	2007	93	93	610	201	19	0	140	0	0	194	0	0	0	0	0.404	0.407	0.408	0.4	0.402	0.422	0.422	0.369	0.203	0.246
65475	232	8	2007	94	94	608	199	19	0	140	0	0	194	0	0	0	0	0.37	0.405	0.407	0.4	0.401	0.421	0.422	0.369	0.203	0.246
65476	232	8	2007	95	95	608	199	19	0	140	0	0	194	0	0	0	0	0.364	0.405	0.407	0.4	0.401	0.421	0.422	0.369	0.203	0.246
65477	232	8	2007	96	96	607	198	19	0	140	0	0	194	0	0	0	0	0.346	0.403	0.407	0.4	0.401	0.421	0.422	0.368	0.203	0.246
65478	232	8	2007	97	97	605	196	19	0	140	0	0	194	0	0	0	0	0.32	0.401	0.406	0.399	0.401	0.421	0.422	0.368	0.203	0.246
65479	232	8	2007	98	98	603	194	19	0	140	0	0	194	0	0	0	0	0.294	0.399	0.405	0.399	0.401	0.421	0.421	0.368	0.203	0.246
65480	232	8	2007	99	99	602	193	19	0	140	0	0	194	0	0	0	0	0.279	0.398	0.404	0.398	0.401	0.421	0.421	0.368	0.203	0.246
65481	232	8	2007	100	100	628	219	24	0	171	0	0	194	0	0	0	5.47	0.43	0.429	0.429	0.428	0.426	0.436	0.436	0.385	0.203	0.246
65482	232	8	2007	101	101	627	218	24	0	171	0	0	194	0	0	0	0	0.418	0.42	0.42	0.416	0.416	0.431	0.431	0.402	0.209	0.246
65483	232	8	2007	102	102	625	216	24	0	171	0	0	194	0	0	0	0	0.405	0.412	0.414	0.408	0.409	0.428	0.428	0.401	0.222	0.245
65484	232	8	2007	103	103	645	236	29	0	196	0	0	194	0	0	0	5.24	0.428	0.428	0.428	0.427	0.425	0.436	0.436	0.428	0.246	0.245
65485	232	8	2007	104	104	642	233	29	0	196	0	0	194	0	0	0	0	0.41	0.417	0.418	0.415	0.415	0.43	0.431	0.416	0.283	0.245
65486	232	8	2007	105	105	639	230	29	0	196	0	0	194	0	0	0	0	0.408	0.412	0.413	0.407	0.408	0.426	0.426	0.408	0.299	0.244
65487	232	8	2007	106	106	635	226	29	0	196	0	0	194	0	0	0	0	0.406	0.409	0.41	0.402	0.404	0.423	0.424	0.404	0.303	0.242
65488	232	8	2007	107	107	633	224	29	0	196	0	0	194	0	0	0	0	0.404	0.408	0.409	0.401	0.402	0.422	0.422	0.402	0.302	0.242
65489	232	8	2007	108	108	630	221	29	0	196	0	0	194	0	0	0	0	0.402	0.406	0.406	0.398	0.4	0.42	0.42	0.4	0.3	0.241
65490	232	8	2007	109	109	628	219	29	0	196	0	0	194	0	0	0	0	0.368	0.403	0.405	0.398	0.4	0.42	0.42	0.4	0.3	0.241
65491	232	8	2007	110	110	626	217	29	0	196	0	0	194	0	0	0	0	0.337	0.401	0.404	0.398	0.399	0.419	0.42	0.4	0.3	0.241
65492	232	8	2007	111	111	624	215	29	0	196	0	0	194	0	0	0	0	0.309	0.399	0.404	0.397	0.399	0.419	0.42	0.4	0.3	0.241
65493	232	8	2007	112	112	622	214	29	0	196	0	0	194	0	0	0	0	0.284	0.396	0.403	0.397	0.399	0.419	0.42	0.4	0.3	0.24
65494	232	8	2007	113	113	621	212	29	0	196	0	0	194	0	0	0	0	0.262	0.394	0.402	0.396	0.399	0.419	0.419	0.4	0.3	0.24
65495	232	8	2007	114	114	633	225	30	0	210	0	0	194	0	0	0	0.36	0.43	0.428	0.429	0.402	0.398	0.419	0.419	0.399	0.3	0.24
65496	232	8	2007	115	115	644	235	31	0	223	0	0	194	0	0	0	1.52	0.429	0.429	0.429	0.428	0.426	0.436	0.431	0.402	0.3	0.24
65497	232	8	2007	116	116	642	233	31	0	223	0	0	194	0	0	0	0	0.41	0.417	0.418	0.415	0.415	0.43	0.428	0.401	0.323	0.24
65498	232	8	2007	117	117	640	231	31	0	223	0	0	194	0	0	0	0	0.408	0.413	0.413	0.408	0.409	0.427	0.426	0.401	0.33	0.239
65499	232	8	2007	118	118	635	226	31	0	223	0	0	194	0	0	0	0	0.406	0.41	0.409	0.402	0.404	0.424	0.423	0.399	0.33	0.238
65500	232	8	2007	119	119	631	222	31	0	223	0	0	194	0	0	0	0	0.403	0.407	0.406	0.399	0.401	0.421	0.42	0.396	0.327	0.236
65501	232	8	2007	120	120	638	229	32	0	234	0	0	194	0	0	0	0.85	0.413	0.423	0.425	0.424	0.416	0.426	0.419	0.395	0.326	0.236
65502	232	8	2007	121	121	649	240	34	0	250	0	0	194	0	0	0	2.06	0.419	0.425	0.426	0.426	0.424	0.435	0.435	0.414	0.336	0.235
65503	232	8	2007	122	122	646	237	34	0	250	0	0	194	0	0	0	0	0.403	0.414	0.416	0.413	0.414	0.429	0.43	0.408	0.363	0.235
65504	232	8	2007	123	123	655	246	35	0	261	0	0	194	0	0	0	0.89	0.426	0.428	0.428	0.427	0.425	0.436	0.436	0.411	0.37	0.235
65505	232	8	2007	124	124	654	245	35	0	261	0	0	194	0	0	0	0	0.412	0.417	0.419	0.415	0.415	0.43	0.431	0.407	0.375	0.256
65506	232	8	2007	125	125	691	282	68	0	333	0	0	194	0	0	0	33.04	0.421	0.426	0.427	0.426	0.424	0.435	0.435	0.427	0.414	0.359
65507	232	8	2007	126	126	725	316	92	0	391	0	0	194	0	0	0	23.56	0.427	0.428	0.428	0.427	0.425	0.436	0.436	0.428	0.414	0.414
65508	232	8	2007	127	127	723	315	92	0	391	0	0	194	0	0	0	0	0.415	0.419	0.42	0.416	0.416	0.431	0.431	0.417	0.399	0.399
65509	232	8	2007	128	128	720	311	92	0	391	0	0	194	0	0	0	0	0.411	0.413	0.414	0.408	0.408	0.426	0.427	0.409	0.388	0.388
65510	232	8	2007	129	129	717	308	92	0	391	0	0	194	0	0	0	0	0.409	0.41	0.41	0.403	0.404	0.425	0.425	0.404	0.381	0.381
65511	232	8	2007	130	130	713	304	92	0	391	0	0	194	0	0	0	0	0.407	0.408	0.408	0.401	0.402	0.422	0.422	0.402	0.377	0.377
65512	232	8	2007	131	131	708	299	92	0	391	0	0	194	0	0	0	0	0.404	0.405	0.405	0.398	0.4	0.42	0.42	0.4	0.375	0.375
65513	232	8	2007	132	132	706	297	92	0	391	0	0	194	0	0	0	0	0.37	0.403	0.404	0.398	0.399	0.419	0.42	0.399	0.375	0.375
65514	232	8	2007	133	133	704	295	92	0	391	0	0	194	0	0	0	0	0.339	0.4	0.403	0.397	0.399	0.419	0.42	0.399	0.375	0.375
65515	232	8	2007	134	134	712	303	92	0	404	0	0	194	0	0	0	0.7	0.428	0.427	0.427	0.417	0.407	0.42	0.417	0.397	0.372	0.372
65516	232	8	2007	135	135	710	301	92	0	404	0	0	194	0	0	0	0	0.41	0.416	0.417	0.409	0.404	0.424	0.424	0.397	0.372	0.372
65517	232	8	2007	136	136	706	297	92	0	404	0	0	194	0	0	0	0	0.408	0.411	0.412	0.403	0.402	0.423	0.423	0.396	0.369	0.37
65518	232	8	2007	137	137	701	292	92	0	404	0	0	194	0	0	0	0	0.405	0.408	0.409	0.4	0.399	0.42	0.42	0.393	0.367	0.367
65519	232	8	2007	138	138	699	290	92	0	404	0	0	194	0	0	0	0	0.37	0.406	0.408	0.4	0.399	0.42	0.42	0.393	0.367	0.367
65520	232	8	2007	139	139	697	288	92	0	404	0	0	194	0	0	0	0	0.339	0.404	0.407	0.4	0.398	0.42	0.42	0.393	0.367	0.367
65521	232	8	2007	140	140	695	286	92	0	404	0	0	194	0	0	0	0	0.311	0.401	0.406	0.399	0.398	0.419	0.42	0.393	0.367	0.367
65522	232	8	2007	141	141	693	285	92	0	404	0	0	194	0	0	0	0	0.286	0.399	0.405	0.399	0.398	0.419	0.419	0.393	0.367	0.367
65523	232	8	2007	142	142	692	283	92	0	404	0	0	194	0	0	0	0	0.263	0.397	0.404	0.398	0.398	0.419	0.419	0.393	0.367	0.367
65524	232	8	2007	143	143	742	334	149	0	513	0	0	194	0	0	0	56.62	0.429	0.428	0.428	0.427	0.425	0.435	0.435	0.427	0.413	0.407
65525	232	8	2007	144	144	738	329	149	0	513	0	0	194	0	0	0	0	0.405	0.414	0.416	0.413	0.413	0.429	0.429	0.415	0.397	0.393
65526	232	8	2007	145	145	735	326	149	0	513	0	0	194	0	0	0	0	0.402	0.41	0.411	0.406	0.407	0.425	0.425	0.408	0.387	0.384
65527	232	8	2007	146	146	741	332	149	0	522	0	0	194	0	0	0	0.42	0.421	0.426	0.427	0.424	0.416	0.428	0.426	0.405	0.384	0.384
65528	232	8	2007	147	147	737	328	149	0	522	0	0	194	0	0	0	0	0.4	0.413	0.415	0.412	0.408	0.426	0.424	0.403	0.38	0.38
65529	232	8	2007	148	148	737	328	149	0	525	0	0	194	0	0	0	0.01	0.417	0.418	0.425	0.408	0.409	0.426	0.425	0.402	0.377	0.378
65530	232	8	2007	149	149	733	324	149	0	525	0	0	194	0	0	0	0	0.412	0.413	0.417	0.403	0.404	0.424	0.423	0.4	0.375	0.376
65531	232	8	2007	150	150	730	321	149	0	525	0	0	194	0	0	0	0	0.41	0.411	0.412	0.401	0.402	0.422	0.421	0.398	0.374	0.375
65532	232	8	2007	151	151	749	340	157	0	557	0	0	194	0	0	0	7.74	0.412	0.422	0.424	0.424	0.423	0.434	0.435	0.426	0.385	0.378
65533	232	8	2007	152	152	754	345	158	0	565	0	0	194	0	0	0	0.47	0.422	0.426	0.427	0.426	0.424	0.435	0.435	0.427	0.394	0.384
65534	232	8	2007	153	153	749	340	158	0	565	0	0	194	0	0	0	0	0.395	0.411	0.413	0.411	0.412	0.428	0.429	0.415	0.385	0.379
65535	232	8	2007	154	154	744	335	158	0	565	0	0	194	0	0	0	0	0.391	0.408	0.408	0.404	0.406	0.424	0.424	0.407	0.379	0.375
65536	232	8	2007	155	155	738	329	158	0	565	0	0	194	0	0	0	0	0.388	0.405	0.404	0.4	0.403	0.422	0.421	0.402	0.376	0.373
65537	232	8	2007	156	156	733	324	158	0	565	0	0	194	0	0	0	0	0.384	0.401	0.399	0.397	0.4	0.419	0.418	0.399	0.373	0.371
65538	232	8	2007	157	157	730	322	158	0	565	0	0	194	0	0	0	0	0.35	0.398	0.396	0.396	0.4	0.419	0.418	0.399	0.373	0.371
65539	232	8	2007	158	158	728	320	158	0	565	0	0	194	0	0	0	0	0.32	0.395	0.392	0.396	0.399	0.419	0.418	0.399	0.373	0.371
65540	232	8	2007	159	159	727	318	158	0	565	0	0	194	0	0	0	0	0.292	0.392	0.388	0.395	0.399	0.419	0.418	0.399	0.373	0.371
65541	232	8	2007	160	160	725	316	158	0	565	0	0	194	0	0	0	0	0.267	0.389	0.384	0.394	0.399	0.418	0.418	0.399	0.373	0.37
65542	232	8	2007	161	161	723	314	158	0	565	0	0	194	0	0	0	0	0.245	0.386	0.38	0.393	0.398	0.418	0.418	0.399	0.373	0.37
65543	232	8	2007	162	162	748	339	165	0	602	0	0	194	0	0	0	7.61	0.428	0.425	0.423	0.425	0.423	0.434	0.434	0.406	0.376	0.368
65544	232	8	2007	163	163	754	345	166	0	613	0	0	194	0	0	0	1.03	0.414	0.422	0.422	0.424	0.423	0.434	0.435	0.424	0.386	0.374
65545	232	8	2007	164	164	762	353	167	0	624	0	0	194	0	0	0	0.87	0.424	0.426	0.426	0.426	0.425	0.436	0.436	0.427	0.4	0.384
65546	232	8	2007	165	165	758	349	167	1	624	0	0	194	0	0	0	0	0.403	0.414	0.413	0.413	0.414	0.43	0.43	0.416	0.39	0.38
65547	232	8	2007	166	166	748	339	167	4	624	0	0	194	0	0	0	0	0.396	0.407	0.404	0.404	0.406	0.425	0.425	0.408	0.382	0.376
65548	232	8	2007	167	167	742	333	167	4	624	0	0	194	0	0	0	0	0.388	0.401	0.394	0.399	0.401	0.422	0.422	0.403	0.377	0.373
65549	232	8	2007	168	168	737	328	167	4	624	0	0	194	0	0	0	0	0.381	0.396	0.385	0.395	0.398	0.42	0.42	0.4	0.375	0.371
65550	232	8	2007	169	169	755	346	171	4	648	0	0	194	0	0	0	4.35	0.428	0.427	0.425	0.426	0.424	0.435	0.435	0.405	0.377	0.371
65551	232	8	2007	170	170	750	341	171	4	648	0	0	194	0	0	0	0	0.396	0.412	0.403	0.409	0.412	0.429	0.43	0.403	0.376	0.375
65552	232	8	2007	171	171	743	334	171	5	648	0	0	194	0	0	0	0	0.384	0.404	0.388	0.399	0.404	0.424	0.425	0.4	0.374	0.374
65553	232	8	2007	172	172	736	327	171	5	648	0	0	194	0	0	0	0	0.373	0.396	0.372	0.392	0.4	0.422	0.423	0.398	0.372	0.372
65554	232	8	2007	173	173	745	336	173	5	663	0	0	194	0	0	0	1.3	0.42	0.42	0.416	0.421	0.409	0.424	0.421	0.396	0.37	0.37
65555	232	8	2007	174	174	739	330	173	5	663	0	0	194	0	0	0	0	0.391	0.406	0.394	0.403	0.401	0.422	0.423	0.4	0.369	0.369
65556	232	8	2007	175	175	733	324	173	5	663	0	0	194	0	0	0	0	0.376	0.396	0.376	0.395	0.395	0.419	0.421	0.398	0.368	0.368
65557	232	8	2007	176	176	727	318	173	5	663	0	0	194	0	0	0	0	0.332	0.384	0.361	0.387	0.39	0.418	0.421	0.398	0.368	0.368
65558	232	8	2007	177	177	723	314	173	5	663	0	0	194	0	0	0	0	0.302	0.374	0.351	0.382	0.387	0.417	0.42	0.398	0.368	0.368
65559	232	8	2007	178	178	726	317	173	5	667	0	0	194	0	0	0	0	0.372	0.371	0.347	0.38	0.385	0.416	0.42	0.398	0.368	0.368
65560	232	8	2007	179	179	723	314	173	5	667	0	0	194	0	0	0	0	0.35	0.364	0.339	0.377	0.382	0.415	0.419	0.398	0.368	0.368
65561	232	8	2007	180	180	720	311	173	5	667	0	0	194	0	0	0	0	0.333	0.358	0.333	0.373	0.38	0.414	0.419	0.398	0.368	0.368
65562	232	8	2007	181	181	717	308	173	5	667	0	0	194	0	0	0	0	0.311	0.35	0.324	0.369	0.376	0.413	0.418	0.398	0.368	0.368
65563	232	8	2007	182	182	713	304	173	5	667	0	0	194	0	0	0	0	0.288	0.341	0.314	0.364	0.372	0.411	0.417	0.398	0.368	0.368
65564	232	8	2007	183	183	709	300	173	5	667	0	0	194	0	0	0	0	0.263	0.33	0.303	0.358	0.368	0.41	0.416	0.398	0.368	0.368
65565	232	8	2007	184	184	704	296	173	5	667	0	0	194	0	0	0	0	0.238	0.318	0.291	0.351	0.363	0.407	0.414	0.398	0.368	0.368
65566	232	8	2007	185	185	702	293	173	5	670	0	0	194	0	0	0	0	0.273	0.304	0.275	0.342	0.356	0.404	0.412	0.397	0.368	0.368
65567	232	8	2007	186	186	696	287	173	5	670	0	0	194	0	0	0	0	0.244	0.289	0.26	0.334	0.349	0.401	0.41	0.397	0.368	0.368
65568	232	8	2007	187	187	691	282	173	5	670	0	0	194	0	0	0	0	0.23	0.274	0.247	0.325	0.342	0.397	0.407	0.396	0.368	0.368
65569	232	8	2007	188	188	685	276	173	5	670	0	0	194	0	0	0	0	0.217	0.257	0.241	0.315	0.334	0.392	0.404	0.395	0.368	0.368
65570	232	8	2007	189	189	679	270	173	5	670	0	0	194	0	0	0	0	0.207	0.243	0.236	0.303	0.325	0.386	0.4	0.394	0.368	0.368
65571	232	8	2007	190	190	675	266	173	5	670	0	0	194	0	0	0	0	0.202	0.239	0.234	0.294	0.318	0.382	0.396	0.393	0.368	0.368
65572	232	8	2007	191	191	670	261	173	5	670	0	0	194	0	0	0	0	0.196	0.235	0.231	0.283	0.309	0.376	0.391	0.391	0.368	0.368
65573	232	8	2007	192	192	666	257	173	5	670	0	0	194	0	0	0	0	0.191	0.233	0.229	0.274	0.302	0.371	0.387	0.39	0.368	0.368
65574	232	8	2007	193	193	678	269	173	5	686	0	0	194	0	0	0	0	0.425	0.277	0.227	0.267	0.292	0.365	0.381	0.388	0.368	0.368
65575	232	8	2007	194	194	672	263	173	5	686	0	0	194	0	0	0	0	0.406	0.264	0.226	0.263	0.284	0.359	0.376	0.386	0.368	0.368
65576	232	8	2007	195	195	666	258	173	5	686	0	0	194	0	0	0	0	0.387	0.247	0.225	0.26	0.278	0.354	0.371	0.384	0.368	0.368
65577	232	8	2007	196	196	661	252	173	5	686	0	0	194	0	0	0	0	0.364	0.239	0.223	0.256	0.273	0.346	0.364	0.382	0.367	0.368
65578	232	8	2007	197	197	655	246	173	5	686	0	0	194	0	0	0	0	0.339	0.234	0.221	0.253	0.269	0.338	0.356	0.378	0.367	0.368
65579	232	8	2007	198	198	649	240	173	5	686	0	0	194	0	0	0	0	0.312	0.23	0.22	0.25	0.266	0.33	0.348	0.375	0.367	0.368
65580	232	8	2007	199	199	644	235	173	5	686	0	0	194	0	0	0	0	0.286	0.227	0.219	0.248	0.263	0.325	0.339	0.371	0.367	0.368
65581	232	8	2007	200	200	643	234	173	5	690	0	0	194	0	0	0	0	0.333	0.225	0.218	0.246	0.261	0.321	0.331	0.368	0.367	0.368
65582	232	8	2007	201	201	674	265	183	5	736	0	0	194	0	0	0	10.45	0.399	0.427	0.428	0.294	0.258	0.317	0.325	0.363	0.366	0.368
65583	232	8	2007	202	202	668	259	183	5	736	0	0	194	0	0	0	0	0.384	0.403	0.405	0.29	0.257	0.316	0.322	0.36	0.366	0.368
65584	232	8	2007	203	203	672	263	184	5	745	0	0	194	0	0	0	0.38	0.416	0.414	0.415	0.307	0.256	0.314	0.32	0.358	0.365	0.368
65585	232	8	2007	204	204	668	259	184	5	745	0	0	194	0	0	0	0	0.401	0.404	0.406	0.3	0.255	0.313	0.319	0.355	0.365	0.367
65586	232	8	2007	205	205	663	254	184	5	745	0	0	194	0	0	0	0	0.383	0.392	0.395	0.289	0.254	0.312	0.317	0.353	0.365	0.367
65587	232	8	2007	206	206	658	249	184	5	745	0	0	194	0	0	0	0	0.365	0.377	0.381	0.278	0.253	0.31	0.316	0.35	0.364	0.367
65588	232	8	2007	207	207	652	243	184	5	745	0	0	194	0	0	0	0	0.345	0.359	0.364	0.267	0.252	0.309	0.314	0.347	0.364	0.367
65589	232	8	2007	208	208	648	239	184	5	745	0	0	194	0	0	0	0	0.327	0.343	0.349	0.263	0.252	0.308	0.313	0.345	0.364	0.367
65590	232	8	2007	209	209	649	240	184	5	750	0	0	194	0	0	0	0	0.4	0.331	0.336	0.26	0.251	0.307	0.312	0.342	0.363	0.367
65591	232	8	2007	210	210	669	261	189	5	778	0	0	194	0	0	0	5.08	0.42	0.419	0.42	0.341	0.251	0.307	0.311	0.341	0.363	0.367
65592	232	8	2007	211	211	669	260	189	5	780	0	0	194	0	0	0	0.01	0.422	0.419	0.421	0.343	0.25	0.306	0.31	0.339	0.363	0.367
65593	232	8	2007	212	212	670	261	189	5	785	0	0	194	0	0	0	0.09	0.425	0.418	0.418	0.356	0.25	0.305	0.309	0.337	0.362	0.367
65594	232	8	2007	213	213	665	257	189	5	785	0	0	194	0	0	0	0	0.412	0.405	0.406	0.348	0.249	0.304	0.308	0.334	0.362	0.367
65595	232	8	2007	214	214	667	258	189	5	792	0	0	194	0	0	0	0.28	0.418	0.415	0.415	0.36	0.248	0.303	0.307	0.331	0.361	0.367
65596	232	8	2007	215	215	663	254	189	5	792	0	0	194	0	0	0	0	0.406	0.403	0.404	0.352	0.247	0.302	0.306	0.328	0.36	0.367
65597	232	8	2007	216	216	657	248	189	5	792	0	0	194	0	0	0	0	0.388	0.388	0.389	0.338	0.247	0.301	0.305	0.324	0.36	0.367
65598	232	8	2007	217	217	653	244	189	5	792	0	0	194	0	0	0	0	0.371	0.375	0.376	0.328	0.246	0.301	0.304	0.322	0.359	0.367
65599	232	8	2007	218	218	647	239	189	5	792	0	0	194	0	0	0	0	0.35	0.359	0.36	0.317	0.246	0.3	0.303	0.319	0.359	0.367
65600	232	8	2007	219	219	643	234	189	5	792	0	0	194	0	0	0	0	0.333	0.345	0.346	0.307	0.245	0.3	0.303	0.317	0.358	0.367
65601	232	8	2007	220	220	638	229	189	5	792	0	0	194	0	0	0	0	0.315	0.331	0.333	0.297	0.245	0.299	0.302	0.314	0.358	0.367
65602	232	8	2007	221	221	632	223	189	5	792	0	0	194	0	0	0	0	0.292	0.313	0.315	0.284	0.244	0.298	0.301	0.311	0.357	0.367
65603	232	8	2007	222	222	627	218	189	5	792	0	0	194	0	0	0	0	0.269	0.295	0.297	0.271	0.244	0.298	0.301	0.309	0.357	0.367
65604	232	8	2007	223	223	620	212	189	5	792	0	0	194	0	0	0	0	0.241	0.273	0.276	0.263	0.243	0.297	0.3	0.306	0.356	0.367
65605	232	8	2007	224	224	615	206	189	5	792	0	0	194	0	0	0	0	0.229	0.246	0.249	0.257	0.242	0.296	0.299	0.303	0.355	0.367
65606	232	8	2007	225	225	608	199	189	5	792	0	0	194	0	0	0	0	0.216	0.225	0.224	0.248	0.241	0.294	0.297	0.297	0.353	0.367
65607	232	8	2007	226	226	601	192	189	5	792	0	0	194	0	0	0	0	0.204	0.216	0.215	0.239	0.238	0.291	0.293	0.29	0.349	0.366
65608	232	8	2007	227	227	597	188	189	5	792	0	0	194	0	0	0	0	0.196	0.211	0.211	0.233	0.236	0.288	0.29	0.285	0.345	0.365
65609	232	8	2007	228	228	594	185	189	5	792	0	0	194	0	0	0	0	0.193	0.208	0.208	0.231	0.235	0.286	0.288	0.282	0.341	0.365
65610	232	8	2007	229	229	590	181	189	5	792	0	0	194	0	0	0	0	0.187	0.205	0.205	0.228	0.233	0.284	0.286	0.279	0.337	0.364
65611	232	8	2007	230	230	587	178	189	5	792	0	0	194	0	0	0	0	0.183	0.202	0.203	0.225	0.231	0.282	0.284	0.277	0.333	0.363
65612	232	8	2007	231	231	584	175	189	5	792	0	0	194	0	0	0	0	0.178	0.2	0.201	0.223	0.23	0.28	0.282	0.274	0.329	0.362
65613	232	8	2007	232	232	584	175	189	5	794	0	0	194	0	0	0	0	0.224	0.198	0.199	0.221	0.229	0.279	0.28	0.273	0.325	0.362
65614	232	8	2007	233	233	581	172	189	5	794	0	0	194	0	0	0	0	0.208	0.197	0.198	0.22	0.227	0.277	0.279	0.271	0.32	0.361
65615	232	8	2007	234	234	579	170	189	5	794	0	0	194	0	0	0	0	0.199	0.195	0.196	0.218	0.226	0.276	0.278	0.27	0.316	0.36
65616	232	8	2007	235	235	607	198	192	5	828	0	0	194	0	0	0	2.83	0.424	0.386	0.195	0.217	0.225	0.275	0.276	0.268	0.312	0.359
65617	232	8	2007	236	236	606	197	192	5	828	0	0	194	0	0	0	0	0.411	0.382	0.195	0.217	0.225	0.275	0.276	0.268	0.312	0.359
65618	232	8	2007	237	237	601	193	192	5	828	0	0	194	0	0	0	0	0.387	0.357	0.195	0.217	0.225	0.274	0.276	0.268	0.311	0.359
65619	232	8	2007	238	238	597	188	192	5	828	0	0	194	0	0	0	0	0.353	0.331	0.194	0.216	0.225	0.274	0.276	0.267	0.31	0.359
65620	232	8	2007	239	239	591	182	192	5	828	0	0	194	0	0	0	0	0.314	0.3	0.194	0.216	0.225	0.274	0.275	0.267	0.309	0.358
65621	232	8	2007	240	240	586	177	192	5	828	0	0	194	0	0	0	0	0.278	0.272	0.194	0.216	0.224	0.274	0.275	0.267	0.308	0.358
65622	232	8	2007	241	241	584	175	192	5	828	0	0	194	0	0	0	0	0.264	0.261	0.194	0.216	0.224	0.273	0.275	0.267	0.307	0.358
65623	232	8	2007	242	242	580	171	192	5	828	0	0	194	0	0	0	0	0.235	0.239	0.193	0.215	0.224	0.273	0.275	0.266	0.306	0.357
65624	232	8	2007	243	243	575	166	192	5	828	0	0	194	0	0	0	0	0.213	0.22	0.193	0.215	0.223	0.273	0.274	0.266	0.302	0.356
65625	232	8	2007	244	244	572	163	192	5	828	0	0	194	0	0	0	0	0.201	0.213	0.193	0.214	0.223	0.272	0.273	0.264	0.297	0.354
65626	232	8	2007	245	245	568	159	192	5	828	0	0	194	0	0	0	0	0.192	0.208	0.193	0.213	0.222	0.271	0.272	0.263	0.291	0.351
65627	232	8	2007	246	246	565	156	192	5	828	0	0	194	0	0	0	0	0.183	0.205	0.192	0.212	0.221	0.27	0.271	0.262	0.285	0.349
65628	232	8	2007	247	247	562	153	192	5	828	0	0	194	0	0	0	0	0.175	0.202	0.192	0.211	0.22	0.269	0.27	0.261	0.281	0.346
65629	232	8	2007	248	248	560	151	192	5	828	0	0	194	0	0	0	0	0.168	0.2	0.192	0.21	0.22	0.268	0.269	0.261	0.278	0.343
65630	232	8	2007	249	249	586	177	193	5	858	0	0	194	0	0	0	1.64	0.423	0.353	0.192	0.209	0.219	0.267	0.269	0.26	0.275	0.341
65631	232	8	2007	250	250	583	174	193	5	858	0	0	194	0	0	0	0	0.396	0.336	0.192	0.209	0.219	0.267	0.268	0.259	0.275	0.34
65632	232	8	2007	251	251	579	170	193	5	858	0	0	194	0	0	0	0	0.365	0.314	0.191	0.209	0.219	0.267	0.268	0.259	0.274	0.34
65646	233	8	2008	1	1	575	166	0	0	0	0	0	48	0	0	0	0	0.365	0.362	0.362	0.364	0.387	0.363	0.343	0.316	0.211	0.256
65647	233	8	2008	2	2	575	166	0	0	0	0	0	194	0	0	0	0	0.363	0.362	0.362	0.364	0.387	0.363	0.343	0.316	0.211	0.256
65648	233	8	2008	3	3	574	165	0	0	0	0	0	194	0	0	0	0	0.356	0.361	0.362	0.364	0.387	0.363	0.343	0.316	0.211	0.256
65649	233	8	2008	4	4	574	165	0	0	0	0	0	194	0	0	0	0	0.348	0.361	0.361	0.364	0.387	0.363	0.343	0.316	0.211	0.256
65650	233	8	2008	5	5	573	164	0	0	0	0	0	194	0	0	0	0	0.331	0.36	0.361	0.364	0.387	0.363	0.343	0.316	0.211	0.256
65651	233	8	2008	6	6	572	163	0	0	0	0	0	194	0	0	0	0	0.317	0.359	0.361	0.363	0.387	0.363	0.343	0.316	0.211	0.256
65652	233	8	2008	7	7	571	162	0	0	0	0	0	194	0	0	0	0	0.301	0.357	0.36	0.363	0.387	0.363	0.343	0.316	0.211	0.256
65653	233	8	2008	8	8	570	161	0	0	0	0	0	194	0	0	0	0	0.288	0.356	0.36	0.363	0.386	0.363	0.343	0.316	0.211	0.256
65654	233	8	2008	9	9	569	160	0	0	0	0	0	194	0	0	0	0	0.274	0.355	0.359	0.363	0.386	0.363	0.343	0.316	0.211	0.256
65655	233	8	2008	10	10	569	160	0	0	0	0	0	194	0	0	0	0	0.267	0.354	0.359	0.363	0.386	0.363	0.343	0.316	0.211	0.256
65656	233	8	2008	11	11	567	158	0	0	0	0	0	194	0	0	0	0	0.25	0.353	0.358	0.362	0.386	0.363	0.343	0.316	0.211	0.256
65657	233	8	2008	12	12	567	158	0	0	0	0	0	194	0	0	0	0	0.243	0.352	0.358	0.362	0.386	0.363	0.343	0.316	0.211	0.256
65658	233	8	2008	13	13	566	157	0	0	0	0	0	194	0	0	0	0	0.232	0.351	0.358	0.362	0.386	0.362	0.343	0.316	0.211	0.256
65659	233	8	2008	14	14	566	157	0	0	0	0	0	194	0	0	0	0	0.227	0.35	0.357	0.362	0.386	0.362	0.343	0.316	0.211	0.256
65660	233	8	2008	15	15	565	156	0	0	0	0	0	194	0	0	0	0	0.21	0.348	0.357	0.361	0.386	0.362	0.343	0.316	0.211	0.256
65661	233	8	2008	16	16	565	156	0	0	0	0	0	194	0	0	0	0	0.208	0.348	0.356	0.361	0.386	0.362	0.343	0.316	0.211	0.256
65662	233	8	2008	17	17	565	156	0	0	0	0	0	194	0	0	0	0	0.207	0.348	0.356	0.361	0.386	0.362	0.343	0.316	0.211	0.256
65663	233	8	2008	18	18	564	155	0	0	0	0	0	194	0	0	0	0	0.205	0.348	0.356	0.361	0.386	0.362	0.343	0.316	0.211	0.256
65664	233	8	2008	19	19	564	155	0	0	0	0	0	194	0	0	0	0	0.205	0.348	0.356	0.361	0.386	0.362	0.343	0.316	0.211	0.256
65665	233	8	2008	20	20	564	155	0	0	0	0	0	194	0	0	0	0	0.203	0.347	0.356	0.361	0.386	0.362	0.343	0.316	0.211	0.256
65666	233	8	2008	21	21	564	155	0	0	0	0	0	194	0	0	0	0	0.2	0.347	0.356	0.361	0.386	0.362	0.343	0.316	0.211	0.256
65667	233	8	2008	22	22	564	155	0	0	0	0	0	194	0	0	0	0	0.199	0.347	0.356	0.361	0.386	0.362	0.343	0.316	0.211	0.256
65668	233	8	2008	23	23	564	155	0	0	0	0	0	194	0	0	0	0	0.194	0.346	0.356	0.361	0.385	0.362	0.343	0.316	0.211	0.256
65669	233	8	2008	24	24	564	155	0	0	0	0	0	194	0	0	0	0	0.193	0.346	0.356	0.361	0.385	0.362	0.343	0.316	0.211	0.256
65670	233	8	2008	25	25	563	154	0	0	0	0	0	194	0	0	0	0	0.185	0.345	0.355	0.361	0.385	0.362	0.343	0.316	0.211	0.256
65671	233	8	2008	26	26	562	153	0	0	0	0	0	194	0	0	0	0	0.172	0.343	0.354	0.36	0.385	0.362	0.343	0.316	0.211	0.256
65672	233	8	2008	27	27	561	152	0	0	0	0	0	194	0	0	0	0	0.161	0.341	0.354	0.36	0.385	0.362	0.342	0.316	0.211	0.256
65673	233	8	2008	28	28	560	151	0	0	0	0	0	194	0	0	0	0	0.151	0.339	0.353	0.36	0.385	0.362	0.342	0.316	0.211	0.256
65674	233	8	2008	29	29	560	151	0	0	0	0	0	194	0	0	0	0	0.141	0.338	0.352	0.359	0.385	0.362	0.342	0.316	0.211	0.256
65675	233	8	2008	30	30	559	150	0	0	0	0	0	194	0	0	0	0	0.137	0.337	0.352	0.359	0.384	0.362	0.342	0.316	0.211	0.256
65676	233	8	2008	31	31	559	150	0	0	0	0	0	194	0	0	0	0	0.135	0.336	0.351	0.359	0.384	0.362	0.342	0.316	0.211	0.256
65677	233	8	2008	32	32	558	149	0	0	0	0	0	194	0	0	0	0	0.127	0.334	0.351	0.358	0.384	0.362	0.342	0.316	0.211	0.256
65678	233	8	2008	33	33	558	149	0	0	0	0	0	194	0	0	0	0	0.12	0.332	0.35	0.358	0.384	0.362	0.342	0.316	0.211	0.256
65679	233	8	2008	34	34	557	148	0	0	0	0	0	194	0	0	0	0	0.114	0.331	0.349	0.358	0.384	0.361	0.342	0.316	0.211	0.256
65680	233	8	2008	35	35	556	148	0	0	0	0	0	194	0	0	0	0	0.108	0.329	0.348	0.357	0.384	0.361	0.342	0.316	0.211	0.256
65681	233	8	2008	36	36	556	147	0	0	8	0	0	194	0	0	0	0	0.107	0.328	0.348	0.357	0.384	0.361	0.342	0.316	0.211	0.256
65682	233	8	2008	37	37	556	147	0	0	8	0	0	194	0	0	0	0	0.106	0.328	0.348	0.357	0.384	0.361	0.342	0.316	0.211	0.256
65683	233	8	2008	38	38	559	150	0	0	8	0	0	194	0	0	0	0	0.171	0.326	0.347	0.357	0.383	0.361	0.342	0.315	0.211	0.256
65684	233	8	2008	39	39	562	153	0	0	8	0	0	194	0	0	0	0	0.232	0.324	0.346	0.356	0.383	0.361	0.342	0.315	0.211	0.256
65685	233	8	2008	40	40	561	152	0	0	8	0	0	194	0	0	0	0	0.215	0.322	0.346	0.356	0.383	0.361	0.342	0.315	0.211	0.256
65686	233	8	2008	41	41	561	152	0	0	8	0	0	194	0	0	0	0	0.213	0.322	0.346	0.356	0.383	0.361	0.342	0.315	0.211	0.256
65687	233	8	2008	42	42	560	151	0	0	8	0	0	194	0	0	0	0	0.211	0.322	0.345	0.356	0.383	0.361	0.342	0.315	0.211	0.256
65688	233	8	2008	43	43	560	151	0	0	8	0	0	194	0	0	0	0	0.207	0.322	0.345	0.356	0.383	0.361	0.342	0.315	0.211	0.256
65689	233	8	2008	44	44	559	150	0	0	8	0	0	194	0	0	0	0	0.192	0.32	0.344	0.355	0.383	0.361	0.342	0.315	0.211	0.256
65690	233	8	2008	45	45	559	150	0	0	8	0	0	194	0	0	0	0	0.185	0.319	0.344	0.355	0.383	0.361	0.342	0.315	0.211	0.256
65691	233	8	2008	46	46	558	149	0	0	8	0	0	194	0	0	0	0	0.179	0.318	0.344	0.355	0.383	0.361	0.342	0.315	0.211	0.256
65692	233	8	2008	47	47	582	173	2	0	34	0	0	194	0	0	0	1.7	0.425	0.425	0.395	0.355	0.382	0.361	0.342	0.315	0.211	0.256
65693	233	8	2008	48	48	581	172	2	0	34	0	0	194	0	0	0	0	0.413	0.417	0.408	0.359	0.382	0.36	0.341	0.315	0.211	0.256
65694	233	8	2008	49	49	580	171	2	0	34	0	0	194	0	0	0	0	0.412	0.413	0.409	0.36	0.381	0.36	0.341	0.315	0.21	0.255
65695	233	8	2008	50	50	579	170	2	0	34	0	0	194	0	0	0	0	0.411	0.411	0.409	0.36	0.38	0.359	0.34	0.314	0.21	0.255
65696	233	8	2008	51	51	578	170	2	0	34	0	0	194	0	0	0	0	0.411	0.411	0.409	0.36	0.38	0.359	0.34	0.314	0.21	0.255
65697	233	8	2008	52	52	578	169	2	0	34	0	0	194	0	0	0	0	0.411	0.411	0.409	0.36	0.38	0.359	0.34	0.314	0.21	0.255
65698	233	8	2008	53	53	578	169	2	0	34	0	0	194	0	0	0	0	0.41	0.41	0.408	0.36	0.379	0.358	0.339	0.313	0.209	0.254
65699	233	8	2008	54	54	577	168	2	0	34	0	0	194	0	0	0	0	0.41	0.41	0.408	0.359	0.379	0.358	0.339	0.313	0.209	0.254
65700	233	8	2008	55	55	576	167	2	0	34	0	0	194	0	0	0	0	0.386	0.408	0.407	0.359	0.379	0.358	0.339	0.313	0.209	0.254
65701	233	8	2008	56	56	575	166	2	0	34	0	0	194	0	0	0	0	0.377	0.407	0.407	0.359	0.379	0.358	0.339	0.313	0.209	0.254
65702	233	8	2008	57	57	574	166	2	0	34	0	0	194	0	0	0	0	0.366	0.407	0.406	0.359	0.379	0.358	0.339	0.313	0.209	0.254
65703	233	8	2008	58	58	573	164	2	0	34	0	0	194	0	0	0	0	0.337	0.404	0.405	0.358	0.378	0.357	0.339	0.313	0.209	0.254
65704	233	8	2008	59	59	572	163	2	0	34	0	0	194	0	0	0	0	0.325	0.403	0.405	0.358	0.378	0.357	0.339	0.313	0.209	0.254
65705	233	8	2008	60	60	570	161	2	0	34	0	0	194	0	0	0	0	0.298	0.401	0.404	0.358	0.378	0.357	0.339	0.313	0.209	0.254
65706	233	8	2008	61	61	569	160	2	0	34	0	0	194	0	0	0	0	0.274	0.399	0.403	0.357	0.378	0.357	0.339	0.313	0.209	0.254
65707	233	8	2008	62	62	600	191	12	0	75	0	0	194	0	0	0	10.4	0.43	0.429	0.429	0.428	0.425	0.403	0.338	0.312	0.209	0.254
65708	233	8	2008	63	63	599	190	12	0	75	0	0	194	0	0	0	0	0.418	0.42	0.42	0.416	0.416	0.425	0.339	0.312	0.209	0.253
65709	233	8	2008	64	64	597	188	12	0	75	0	0	194	0	0	0	0	0.406	0.413	0.414	0.408	0.409	0.424	0.35	0.312	0.209	0.253
65710	233	8	2008	65	65	596	187	12	0	75	0	0	194	0	0	0	0	0.406	0.412	0.412	0.405	0.406	0.424	0.353	0.311	0.208	0.253
65711	233	8	2008	66	66	594	185	12	0	75	0	0	194	0	0	0	0	0.404	0.411	0.41	0.402	0.404	0.424	0.353	0.31	0.208	0.252
65712	233	8	2008	67	67	594	185	12	0	75	0	0	194	0	0	0	0	0.404	0.41	0.41	0.402	0.403	0.423	0.353	0.31	0.208	0.252
65713	233	8	2008	68	68	592	183	12	0	75	0	0	194	0	0	0	0	0.403	0.409	0.409	0.4	0.402	0.422	0.352	0.309	0.207	0.251
65714	233	8	2008	69	69	590	181	12	0	75	0	0	194	0	0	0	0	0.368	0.407	0.408	0.4	0.402	0.422	0.352	0.309	0.207	0.251
65715	233	8	2008	70	70	588	179	12	0	75	0	0	194	0	0	0	0	0.338	0.404	0.407	0.399	0.402	0.422	0.352	0.309	0.207	0.251
65716	233	8	2008	71	71	586	177	12	0	75	0	0	194	0	0	0	0	0.31	0.402	0.406	0.399	0.401	0.422	0.352	0.309	0.207	0.251
65717	233	8	2008	72	72	585	176	12	0	75	0	0	194	0	0	0	0	0.285	0.4	0.405	0.399	0.401	0.421	0.352	0.309	0.207	0.251
65718	233	8	2008	73	73	583	174	12	0	75	0	0	194	0	0	0	0	0.262	0.397	0.404	0.398	0.401	0.421	0.352	0.309	0.207	0.251
65719	233	8	2008	74	74	595	186	12	0	88	0	0	194	0	0	0	0.3	0.43	0.427	0.428	0.403	0.4	0.421	0.351	0.308	0.207	0.251
65720	233	8	2008	75	75	596	188	12	0	92	0	0	194	0	0	0	0.09	0.422	0.426	0.427	0.417	0.408	0.422	0.351	0.308	0.207	0.25
65721	233	8	2008	76	76	596	187	12	0	92	0	0	194	0	0	0	0	0.414	0.418	0.419	0.41	0.406	0.425	0.361	0.308	0.206	0.25
65722	233	8	2008	77	77	603	195	13	0	100	0	0	194	0	0	0	0.5	0.429	0.429	0.429	0.428	0.426	0.431	0.365	0.308	0.206	0.25
65723	233	8	2008	78	78	601	192	13	0	100	0	0	194	0	0	0	0	0.411	0.417	0.418	0.415	0.415	0.427	0.39	0.307	0.206	0.25
65724	233	8	2008	79	79	598	190	13	0	100	0	0	194	0	0	0	0	0.409	0.412	0.413	0.407	0.408	0.425	0.398	0.306	0.205	0.249
65725	233	8	2008	80	80	596	187	13	0	100	0	0	194	0	0	0	0	0.407	0.41	0.411	0.403	0.404	0.423	0.399	0.304	0.204	0.248
65726	233	8	2008	81	81	593	184	13	0	100	0	0	194	0	0	0	0	0.404	0.408	0.409	0.401	0.402	0.421	0.397	0.303	0.204	0.247
65727	233	8	2008	82	82	591	182	13	0	100	0	0	194	0	0	0	0	0.382	0.406	0.408	0.4	0.402	0.421	0.397	0.303	0.204	0.247
65728	233	8	2008	83	83	589	180	13	0	100	0	0	194	0	0	0	0	0.35	0.404	0.407	0.4	0.402	0.421	0.397	0.303	0.204	0.247
65741	233	8	2008	84	84	588	179	13	0	100	0	0	194	0	0	0	0	0.321	0.402	0.406	0.399	0.401	0.421	0.397	0.303	0.204	0.247
65742	233	8	2008	85	85	586	177	13	0	100	0	0	194	0	0	0	0	0.295	0.4	0.405	0.399	0.401	0.421	0.397	0.303	0.204	0.247
65743	233	8	2008	86	86	585	176	13	0	100	0	0	194	0	0	0	0	0.275	0.398	0.405	0.399	0.401	0.421	0.397	0.303	0.204	0.247
65744	233	8	2008	87	87	584	175	13	0	100	0	0	194	0	0	0	0	0.268	0.397	0.404	0.399	0.401	0.42	0.397	0.303	0.204	0.247
65745	233	8	2008	88	88	583	174	13	0	100	0	0	194	0	0	0	0	0.247	0.395	0.403	0.398	0.401	0.42	0.397	0.303	0.203	0.247
65746	233	8	2008	89	89	581	173	13	0	100	0	0	194	0	0	0	0	0.228	0.393	0.402	0.398	0.401	0.42	0.397	0.303	0.203	0.247
65747	233	8	2008	90	90	588	179	13	0	108	0	0	194	0	0	0	0	0.363	0.392	0.402	0.398	0.401	0.42	0.397	0.303	0.203	0.247
65748	233	8	2008	91	91	587	178	13	0	108	0	0	194	0	0	0	0	0.351	0.391	0.402	0.397	0.4	0.42	0.397	0.303	0.203	0.247
65749	233	8	2008	92	92	586	177	13	0	108	0	0	194	0	0	0	0	0.322	0.389	0.401	0.397	0.4	0.42	0.397	0.303	0.203	0.247
65750	233	8	2008	93	93	584	175	13	0	108	0	0	194	0	0	0	0	0.296	0.387	0.4	0.397	0.4	0.42	0.397	0.303	0.203	0.247
65751	233	8	2008	94	94	589	180	13	0	114	0	0	194	0	0	0	0	0.402	0.387	0.4	0.396	0.4	0.42	0.397	0.303	0.203	0.247
65752	233	8	2008	95	95	587	178	13	0	114	0	0	194	0	0	0	0	0.368	0.385	0.399	0.396	0.4	0.42	0.397	0.303	0.203	0.246
65753	233	8	2008	96	96	585	176	13	0	114	0	0	194	0	0	0	0	0.337	0.382	0.398	0.396	0.4	0.42	0.397	0.303	0.203	0.246
65754	233	8	2008	97	97	584	175	13	0	114	0	0	194	0	0	0	0	0.309	0.38	0.397	0.395	0.399	0.42	0.396	0.303	0.203	0.246
65755	233	8	2008	98	98	601	192	15	0	134	0	0	194	0	0	0	2.09	0.43	0.429	0.428	0.427	0.419	0.426	0.396	0.302	0.203	0.246
65756	233	8	2008	99	99	603	194	15	0	138	0	0	194	0	0	0	0.07	0.425	0.427	0.428	0.427	0.425	0.435	0.402	0.302	0.203	0.246
65757	233	8	2008	100	100	601	192	15	0	138	0	0	194	0	0	0	0	0.409	0.417	0.418	0.414	0.415	0.43	0.424	0.303	0.203	0.246
65758	233	8	2008	101	101	606	198	15	0	144	0	0	194	0	0	0	0.19	0.427	0.428	0.428	0.425	0.421	0.432	0.427	0.304	0.203	0.246
65759	233	8	2008	102	102	606	197	15	0	144	0	0	194	0	0	0	0	0.417	0.419	0.42	0.414	0.413	0.429	0.427	0.32	0.203	0.245
65760	233	8	2008	103	103	603	194	15	0	144	0	0	194	0	0	0	0	0.412	0.414	0.414	0.407	0.407	0.426	0.425	0.327	0.202	0.244
65761	233	8	2008	104	104	600	191	15	0	144	0	0	194	0	0	0	0	0.41	0.41	0.41	0.402	0.403	0.423	0.423	0.328	0.201	0.243
65762	233	8	2008	105	105	597	188	15	0	144	0	0	194	0	0	0	0	0.407	0.407	0.408	0.4	0.401	0.421	0.42	0.326	0.2	0.242
65763	233	8	2008	106	106	594	185	15	0	144	0	0	194	0	0	0	0	0.372	0.405	0.407	0.4	0.401	0.421	0.42	0.326	0.2	0.242
65764	233	8	2008	107	107	597	188	15	0	151	0	0	194	0	0	0	0.13	0.428	0.426	0.426	0.403	0.402	0.418	0.417	0.324	0.199	0.24
65765	233	8	2008	108	108	602	193	16	0	155	0	0	194	0	0	0	0.17	0.429	0.429	0.429	0.423	0.412	0.422	0.417	0.324	0.199	0.24
65766	233	8	2008	109	109	600	191	16	0	155	0	0	194	0	0	0	0	0.414	0.418	0.419	0.412	0.408	0.424	0.424	0.328	0.198	0.24
65767	233	8	2008	110	110	596	187	16	0	155	0	0	194	0	0	0	0	0.409	0.412	0.413	0.405	0.403	0.422	0.422	0.331	0.197	0.239
65768	233	8	2008	111	111	592	183	16	0	155	0	0	194	0	0	0	0	0.407	0.409	0.41	0.4	0.4	0.42	0.419	0.328	0.196	0.237
65769	233	8	2008	112	112	590	181	16	0	155	0	0	194	0	0	0	0	0.372	0.407	0.409	0.4	0.4	0.42	0.419	0.328	0.196	0.237
65770	233	8	2008	113	113	588	179	16	0	155	0	0	194	0	0	0	0	0.341	0.404	0.408	0.4	0.4	0.42	0.419	0.328	0.196	0.237
65771	233	8	2008	114	114	586	177	16	0	155	0	0	194	0	0	0	0	0.312	0.402	0.407	0.399	0.4	0.42	0.419	0.328	0.196	0.237
65772	233	8	2008	115	115	585	176	16	0	155	0	0	194	0	0	0	0	0.297	0.401	0.406	0.399	0.399	0.42	0.419	0.328	0.196	0.237
65773	233	8	2008	116	116	584	175	16	0	155	0	0	194	0	0	0	0	0.273	0.398	0.405	0.398	0.399	0.42	0.419	0.328	0.196	0.237
65774	233	8	2008	117	117	588	179	16	0	161	0	0	194	0	0	0	0	0.358	0.396	0.404	0.398	0.399	0.42	0.419	0.328	0.196	0.237
65775	233	8	2008	118	118	586	177	16	0	161	0	0	194	0	0	0	0	0.328	0.394	0.403	0.398	0.399	0.42	0.419	0.328	0.196	0.237
65776	233	8	2008	119	119	584	175	16	0	161	0	0	194	0	0	0	0	0.301	0.392	0.403	0.397	0.399	0.419	0.419	0.328	0.196	0.237
65777	233	8	2008	120	120	583	174	16	0	161	0	0	194	0	0	0	0	0.277	0.39	0.402	0.397	0.398	0.419	0.419	0.328	0.196	0.237
65778	233	8	2008	121	121	581	172	16	0	161	0	0	194	0	0	0	0	0.255	0.387	0.401	0.396	0.398	0.419	0.418	0.328	0.196	0.237
65779	233	8	2008	122	122	580	171	16	0	161	0	0	194	0	0	0	0	0.236	0.385	0.4	0.396	0.398	0.419	0.418	0.328	0.196	0.237
65780	233	8	2008	123	123	579	170	16	0	161	0	0	194	0	0	0	0	0.218	0.383	0.399	0.395	0.398	0.419	0.418	0.328	0.196	0.237
65781	233	8	2008	124	124	577	169	16	0	161	0	0	194	0	0	0	0	0.202	0.381	0.398	0.395	0.398	0.419	0.418	0.328	0.196	0.237
65782	233	8	2008	125	125	576	167	16	0	161	0	0	194	0	0	0	0	0.188	0.379	0.397	0.395	0.397	0.419	0.418	0.328	0.196	0.237
65783	233	8	2008	126	126	575	166	16	0	161	0	0	194	0	0	0	0	0.175	0.377	0.396	0.394	0.397	0.419	0.418	0.328	0.196	0.237
65784	233	8	2008	127	127	578	169	16	0	164	0	0	194	0	0	0	0	0.228	0.375	0.395	0.394	0.397	0.419	0.418	0.328	0.196	0.237
65785	233	8	2008	128	128	577	168	16	0	164	0	0	194	0	0	0	0	0.211	0.372	0.395	0.393	0.397	0.418	0.418	0.328	0.196	0.237
65786	233	8	2008	129	129	590	181	17	0	184	0	0	194	0	0	0	0.89	0.428	0.426	0.426	0.4	0.393	0.415	0.415	0.325	0.195	0.235
65787	233	8	2008	130	130	588	179	17	0	184	0	0	194	0	0	0	0	0.407	0.414	0.416	0.398	0.401	0.413	0.413	0.324	0.194	0.235
65788	233	8	2008	131	131	591	182	17	0	189	0	0	194	0	0	0	0.09	0.424	0.427	0.427	0.408	0.405	0.414	0.413	0.324	0.194	0.235
65789	233	8	2008	132	132	586	177	17	0	189	0	0	194	0	0	0	0	0.396	0.411	0.414	0.4	0.401	0.42	0.41	0.323	0.194	0.234
65790	233	8	2008	133	133	581	172	17	0	189	0	0	194	0	0	0	0	0.392	0.408	0.409	0.397	0.397	0.416	0.407	0.32	0.192	0.232
65791	233	8	2008	134	134	579	170	17	0	189	0	0	194	0	0	0	0	0.359	0.405	0.408	0.397	0.397	0.416	0.407	0.32	0.192	0.232
65792	233	8	2008	135	135	577	168	17	0	189	0	0	194	0	0	0	0	0.329	0.403	0.407	0.396	0.397	0.416	0.407	0.32	0.192	0.232
65793	233	8	2008	136	136	576	167	17	0	189	0	0	194	0	0	0	0	0.302	0.401	0.406	0.396	0.397	0.416	0.406	0.32	0.192	0.232
65794	233	8	2008	137	137	574	165	17	0	189	0	0	194	0	0	0	0	0.278	0.398	0.405	0.395	0.397	0.416	0.406	0.32	0.192	0.232
65795	233	8	2008	138	138	573	164	17	0	189	0	0	194	0	0	0	0	0.256	0.396	0.404	0.395	0.396	0.416	0.406	0.32	0.192	0.232
65796	233	8	2008	139	139	571	162	17	0	189	0	0	194	0	0	0	0	0.236	0.394	0.403	0.394	0.396	0.416	0.406	0.32	0.192	0.232
65797	233	8	2008	140	140	570	161	17	0	189	0	0	194	0	0	0	0	0.218	0.392	0.402	0.394	0.396	0.416	0.406	0.32	0.192	0.232
65798	233	8	2008	141	141	569	160	17	0	189	0	0	194	0	0	0	0	0.202	0.39	0.401	0.394	0.396	0.415	0.406	0.32	0.192	0.232
65799	233	8	2008	142	142	571	162	17	0	192	0	0	194	0	0	0	0	0.245	0.387	0.4	0.393	0.396	0.415	0.406	0.32	0.192	0.232
65800	233	8	2008	143	143	573	164	17	0	195	0	0	194	0	0	0	0	0.293	0.385	0.399	0.393	0.395	0.415	0.406	0.32	0.192	0.232
65801	233	8	2008	144	144	585	176	17	0	210	0	0	194	0	0	0	0.68	0.429	0.428	0.428	0.406	0.399	0.414	0.404	0.318	0.191	0.231
65802	233	8	2008	145	145	580	172	17	0	210	0	0	194	0	0	0	0	0.4	0.413	0.415	0.4	0.4	0.418	0.402	0.317	0.191	0.231
65803	233	8	2008	146	146	588	179	19	0	225	0	0	194	0	0	0	1.64	0.404	0.419	0.422	0.423	0.422	0.433	0.407	0.316	0.19	0.23
65804	233	8	2008	147	147	621	212	44	0	286	0	0	194	0	0	0	24.73	0.416	0.423	0.425	0.425	0.423	0.434	0.435	0.424	0.208	0.229
65805	233	8	2008	148	148	618	209	44	0	286	0	0	194	0	0	0	0	0.411	0.416	0.417	0.413	0.413	0.429	0.429	0.413	0.237	0.228
65806	233	8	2008	149	149	616	207	44	0	286	0	0	194	0	0	0	0	0.41	0.412	0.412	0.407	0.408	0.426	0.426	0.407	0.251	0.228
65807	233	8	2008	150	150	612	203	44	0	286	0	0	194	0	0	0	0	0.407	0.409	0.409	0.402	0.403	0.423	0.423	0.403	0.255	0.226
65808	233	8	2008	151	151	607	198	44	0	286	0	0	194	0	0	0	0	0.403	0.405	0.405	0.398	0.399	0.419	0.419	0.399	0.253	0.225
65809	233	8	2008	152	152	605	196	44	0	286	0	0	194	0	0	0	0	0.368	0.403	0.403	0.398	0.399	0.419	0.419	0.399	0.253	0.225
65810	233	8	2008	153	153	603	194	44	0	286	0	0	194	0	0	0	0	0.336	0.4	0.401	0.397	0.399	0.419	0.419	0.399	0.253	0.225
65811	233	8	2008	154	154	632	224	61	0	337	0	0	194	0	0	0	17.16	0.427	0.426	0.425	0.425	0.423	0.433	0.433	0.425	0.295	0.223
65812	233	8	2008	155	155	626	217	61	0	337	0	0	194	0	0	0	0	0.388	0.408	0.409	0.409	0.41	0.426	0.427	0.413	0.325	0.222
65813	233	8	2008	156	156	620	211	61	0	337	0	0	194	0	0	0	0	0.383	0.403	0.403	0.402	0.404	0.422	0.423	0.405	0.331	0.22
65814	233	8	2008	157	157	663	254	108	0	431	0	0	194	0	0	0	47.5	0.428	0.427	0.426	0.426	0.424	0.435	0.434	0.426	0.413	0.269
65815	233	8	2008	158	158	656	247	108	0	431	0	0	194	0	0	0	0	0.388	0.409	0.409	0.41	0.411	0.427	0.428	0.414	0.396	0.314
65816	233	8	2008	159	159	651	242	108	0	431	0	0	194	0	0	0	0	0.383	0.405	0.402	0.403	0.405	0.424	0.425	0.406	0.385	0.328
65817	233	8	2008	160	160	649	240	108	0	431	0	0	194	0	0	0	0	0.38	0.403	0.398	0.401	0.403	0.422	0.423	0.403	0.38	0.332
65818	233	8	2008	161	161	643	234	108	0	431	0	0	194	0	0	0	0	0.373	0.397	0.388	0.397	0.399	0.419	0.42	0.4	0.375	0.331
65819	233	8	2008	162	162	644	235	108	0	438	0	0	194	0	0	0	0.13	0.424	0.423	0.419	0.396	0.396	0.416	0.416	0.396	0.372	0.329
65820	233	8	2008	163	163	663	254	118	0	472	0	0	194	0	0	0	9.22	0.405	0.42	0.416	0.422	0.422	0.434	0.434	0.424	0.384	0.333
65821	233	8	2008	164	164	657	248	118	0	472	0	0	194	0	0	0	0	0.395	0.41	0.399	0.409	0.41	0.427	0.427	0.412	0.378	0.36
65822	233	8	2008	165	165	651	242	118	0	472	0	0	194	0	0	0	0	0.386	0.404	0.387	0.401	0.403	0.423	0.424	0.405	0.375	0.365
65823	233	8	2008	166	166	644	235	118	0	472	0	0	194	0	0	0	0	0.376	0.396	0.375	0.395	0.398	0.42	0.42	0.402	0.371	0.362
65824	233	8	2008	167	167	641	232	118	0	472	0	0	194	0	0	0	0	0.34	0.391	0.368	0.393	0.397	0.419	0.42	0.402	0.371	0.362
65825	233	8	2008	168	168	638	229	118	0	472	0	0	194	0	0	0	0	0.309	0.386	0.362	0.39	0.395	0.419	0.42	0.401	0.371	0.362
65826	233	8	2008	169	169	638	229	118	0	474	0	0	194	0	0	0	0	0.332	0.378	0.351	0.387	0.393	0.418	0.42	0.401	0.371	0.362
65827	233	8	2008	170	170	634	225	118	0	474	0	0	194	0	0	0	0	0.297	0.369	0.34	0.382	0.39	0.417	0.42	0.401	0.371	0.362
65828	233	8	2008	171	171	663	254	129	0	518	0	0	194	0	0	0	10.9	0.424	0.423	0.421	0.424	0.422	0.435	0.435	0.409	0.377	0.361
65829	233	8	2008	172	172	657	248	129	0	518	0	0	194	0	0	0	0	0.395	0.403	0.399	0.407	0.408	0.429	0.43	0.405	0.376	0.375
65830	233	8	2008	173	173	651	242	129	0	518	0	0	194	0	0	0	0	0.382	0.391	0.383	0.397	0.4	0.425	0.426	0.402	0.375	0.374
65831	233	8	2008	174	174	645	236	129	0	518	0	0	194	0	0	0	0	0.367	0.378	0.366	0.388	0.394	0.422	0.424	0.401	0.373	0.373
65832	233	8	2008	175	175	640	231	129	0	518	0	0	194	0	0	0	0	0.327	0.365	0.351	0.381	0.389	0.421	0.423	0.401	0.373	0.373
65833	233	8	2008	176	176	637	228	129	0	518	0	0	194	0	0	0	0	0.307	0.357	0.343	0.377	0.386	0.42	0.423	0.401	0.373	0.373
65834	233	8	2008	177	177	630	222	129	0	518	0	0	194	0	0	0	0	0.267	0.341	0.325	0.368	0.379	0.418	0.422	0.401	0.373	0.373
65835	233	8	2008	178	178	653	244	133	0	549	0	0	194	0	0	0	4.86	0.401	0.417	0.416	0.414	0.39	0.416	0.421	0.401	0.373	0.373
65836	233	8	2008	179	179	648	239	133	0	549	0	0	194	0	0	0	0	0.389	0.402	0.399	0.401	0.393	0.413	0.419	0.4	0.373	0.373
65837	233	8	2008	180	180	644	235	133	0	549	0	0	194	0	0	0	0	0.378	0.391	0.387	0.395	0.388	0.411	0.417	0.399	0.372	0.372
65838	233	8	2008	181	181	638	229	133	0	549	0	0	194	0	0	0	0	0.349	0.377	0.371	0.386	0.381	0.408	0.416	0.399	0.372	0.372
65839	233	8	2008	182	182	632	223	133	0	549	0	0	194	0	0	0	0	0.323	0.362	0.356	0.377	0.374	0.405	0.414	0.399	0.372	0.372
65840	233	8	2008	183	183	626	218	133	0	549	0	0	194	0	0	0	0	0.298	0.347	0.34	0.368	0.367	0.401	0.411	0.398	0.372	0.372
65841	233	8	2008	184	184	626	217	133	0	554	0	0	194	0	0	0	0	0.365	0.333	0.325	0.36	0.361	0.398	0.409	0.398	0.372	0.372
65842	233	8	2008	185	185	622	213	133	0	554	0	0	194	0	0	0	0	0.351	0.324	0.315	0.355	0.356	0.395	0.407	0.397	0.372	0.372
65843	233	8	2008	186	186	617	208	133	0	554	0	0	194	0	0	0	0	0.332	0.311	0.301	0.347	0.35	0.391	0.405	0.397	0.372	0.372
65844	233	8	2008	187	187	617	208	133	0	559	0	0	194	0	0	0	0	0.408	0.304	0.29	0.34	0.344	0.388	0.402	0.396	0.372	0.372
65845	233	8	2008	188	188	613	204	133	0	559	0	0	194	0	0	0	0	0.394	0.294	0.279	0.334	0.34	0.385	0.4	0.395	0.372	0.372
65846	233	8	2008	189	189	614	205	133	0	565	0	0	194	0	0	0	0	0.418	0.327	0.266	0.326	0.333	0.38	0.397	0.394	0.372	0.372
65847	233	8	2008	190	190	622	213	134	0	576	0	0	194	0	0	0	0.39	0.427	0.411	0.285	0.322	0.33	0.378	0.395	0.394	0.372	0.372
65848	233	8	2008	191	191	618	209	134	0	576	0	0	194	0	0	0	0	0.416	0.4	0.29	0.315	0.324	0.375	0.392	0.393	0.372	0.372
65849	233	8	2008	192	192	612	203	134	0	576	0	0	194	0	0	0	0	0.406	0.388	0.276	0.307	0.318	0.37	0.388	0.392	0.372	0.372
65850	233	8	2008	193	193	607	198	134	0	576	0	0	194	0	0	0	0	0.393	0.374	0.262	0.298	0.311	0.366	0.384	0.39	0.372	0.372
65851	233	8	2008	194	194	613	205	134	0	585	0	0	194	0	0	0	0.32	0.425	0.424	0.337	0.295	0.308	0.364	0.382	0.39	0.372	0.372
65852	233	8	2008	195	195	608	199	134	0	585	0	0	194	0	0	0	0	0.413	0.403	0.364	0.286	0.301	0.359	0.378	0.388	0.372	0.372
65853	233	8	2008	196	196	602	193	134	0	585	0	0	194	0	0	0	0	0.404	0.39	0.349	0.277	0.294	0.354	0.373	0.386	0.371	0.371
65854	233	8	2008	197	197	597	188	134	0	585	0	0	194	0	0	0	0	0.391	0.376	0.335	0.27	0.287	0.35	0.369	0.385	0.371	0.371
65855	233	8	2008	198	198	592	183	134	0	585	0	0	194	0	0	0	0	0.375	0.363	0.322	0.266	0.282	0.346	0.365	0.383	0.371	0.371
65856	233	8	2008	199	199	623	215	154	0	642	0	0	194	0	0	0	20.32	0.416	0.416	0.416	0.425	0.333	0.341	0.361	0.382	0.371	0.371
65857	233	8	2008	200	200	620	211	154	0	642	0	0	194	0	0	0	0	0.406	0.406	0.406	0.41	0.345	0.338	0.358	0.38	0.371	0.371
65858	233	8	2008	201	201	615	206	154	0	642	0	0	194	0	0	0	0	0.396	0.396	0.396	0.399	0.343	0.335	0.355	0.379	0.371	0.371
65859	233	8	2008	202	202	609	200	154	0	642	0	0	194	0	0	0	0	0.381	0.383	0.383	0.39	0.336	0.331	0.35	0.377	0.37	0.371
65860	233	8	2008	203	203	603	194	154	0	642	0	0	194	0	0	0	0	0.365	0.37	0.37	0.38	0.328	0.328	0.345	0.375	0.37	0.371
65861	233	8	2008	204	204	598	189	154	0	642	0	0	194	0	0	0	0	0.351	0.358	0.358	0.372	0.321	0.326	0.341	0.373	0.37	0.371
65862	233	8	2008	205	205	593	184	154	0	642	0	0	194	0	0	0	0	0.338	0.346	0.347	0.363	0.314	0.324	0.337	0.371	0.37	0.371
65863	233	8	2008	206	206	589	180	154	0	642	0	0	194	0	0	0	0	0.327	0.337	0.338	0.356	0.308	0.322	0.334	0.37	0.369	0.371
65864	233	8	2008	207	207	585	176	154	0	642	0	0	194	0	0	0	0	0.316	0.327	0.328	0.349	0.303	0.321	0.331	0.368	0.369	0.371
65865	233	8	2008	208	208	581	172	154	0	642	0	0	194	0	0	0	0	0.305	0.318	0.319	0.342	0.297	0.319	0.329	0.366	0.369	0.371
65866	233	8	2008	209	209	575	166	154	0	642	0	0	194	0	0	0	0	0.29	0.305	0.306	0.332	0.289	0.318	0.326	0.364	0.368	0.371
65867	233	8	2008	210	210	580	171	154	0	650	0	0	194	0	0	0	0	0.421	0.304	0.298	0.326	0.285	0.317	0.325	0.363	0.368	0.371
65868	233	8	2008	211	211	585	176	155	0	657	0	0	194	0	0	0	0.03	0.426	0.366	0.294	0.323	0.282	0.316	0.324	0.362	0.368	0.371
65869	233	8	2008	212	212	581	172	155	0	657	0	0	194	0	0	0	0	0.408	0.359	0.283	0.314	0.278	0.315	0.322	0.36	0.368	0.371
65870	233	8	2008	213	213	576	167	155	0	657	0	0	194	0	0	0	0	0.396	0.345	0.269	0.304	0.274	0.314	0.321	0.358	0.367	0.371
65871	233	8	2008	214	214	570	162	155	0	657	0	0	194	0	0	0	0	0.38	0.33	0.255	0.293	0.271	0.312	0.319	0.356	0.367	0.371
65872	233	8	2008	215	215	564	155	155	0	657	0	0	194	0	0	0	0	0.359	0.313	0.244	0.28	0.268	0.311	0.317	0.353	0.366	0.371
65873	233	8	2008	216	216	558	149	155	0	657	0	0	194	0	0	0	0	0.337	0.294	0.238	0.265	0.265	0.309	0.315	0.349	0.366	0.371
65874	233	8	2008	217	217	552	143	155	0	657	0	0	194	0	0	0	0	0.313	0.274	0.234	0.259	0.262	0.308	0.313	0.346	0.365	0.371
65875	233	8	2008	218	218	548	139	155	0	657	0	0	194	0	0	0	0	0.293	0.257	0.231	0.256	0.261	0.307	0.311	0.343	0.364	0.371
65876	233	8	2008	219	219	545	136	155	0	657	0	0	194	0	0	0	0	0.283	0.25	0.23	0.255	0.26	0.306	0.311	0.341	0.364	0.371
65877	233	8	2008	220	220	542	133	155	0	657	0	0	194	0	0	0	0	0.265	0.242	0.228	0.252	0.258	0.305	0.309	0.338	0.363	0.371
65878	233	8	2008	221	221	559	150	156	0	680	0	0	194	0	0	0	1.1	0.398	0.371	0.225	0.249	0.256	0.304	0.307	0.333	0.362	0.371
65879	233	8	2008	222	222	602	193	193	0	761	0	0	194	0	0	0	37.5	0.426	0.425	0.429	0.428	0.358	0.303	0.307	0.333	0.362	0.371
65880	233	8	2008	223	223	598	189	193	0	761	0	0	194	0	0	0	0	0.41	0.41	0.412	0.41	0.376	0.303	0.307	0.331	0.362	0.371
65881	233	8	2008	224	224	595	186	193	0	761	0	0	194	0	0	0	0	0.404	0.401	0.403	0.399	0.375	0.302	0.306	0.329	0.362	0.371
65882	233	8	2008	225	225	590	181	193	0	761	0	0	194	0	0	0	0	0.391	0.389	0.392	0.389	0.366	0.302	0.305	0.327	0.361	0.371
65883	233	8	2008	226	226	585	176	193	0	761	0	0	194	0	0	0	0	0.377	0.378	0.382	0.381	0.359	0.301	0.305	0.325	0.361	0.371
65884	233	8	2008	227	227	582	173	193	0	761	0	0	194	0	0	0	0	0.366	0.37	0.373	0.374	0.354	0.301	0.304	0.324	0.36	0.371
65885	233	8	2008	228	228	578	169	193	0	761	0	0	194	0	0	0	0	0.353	0.36	0.363	0.367	0.348	0.3	0.304	0.322	0.36	0.371
65886	233	8	2008	229	229	574	165	193	0	761	0	0	194	0	0	0	0	0.339	0.349	0.353	0.358	0.341	0.3	0.303	0.32	0.36	0.371
65887	233	8	2008	230	230	570	161	193	0	761	0	0	194	0	0	0	0	0.328	0.34	0.344	0.351	0.336	0.299	0.303	0.318	0.359	0.371
65888	233	8	2008	231	231	566	158	193	0	761	0	0	194	0	0	0	0	0.317	0.331	0.335	0.345	0.33	0.299	0.302	0.317	0.359	0.371
65889	233	8	2008	232	232	562	153	193	0	761	0	0	194	0	0	0	0	0.303	0.321	0.325	0.337	0.324	0.299	0.302	0.315	0.359	0.37
65890	233	8	2008	233	233	559	150	193	0	761	0	0	194	0	0	0	0	0.293	0.312	0.317	0.33	0.319	0.298	0.301	0.314	0.358	0.37
65891	233	8	2008	234	234	556	147	193	0	761	0	0	194	0	0	0	0	0.283	0.305	0.309	0.325	0.314	0.298	0.301	0.312	0.358	0.37
65892	233	8	2008	235	235	570	161	194	0	780	0	0	194	0	0	0	0.89	0.415	0.4	0.306	0.315	0.307	0.298	0.301	0.31	0.358	0.37
65893	233	8	2008	236	236	575	166	194	0	789	0	0	194	0	0	0	0.47	0.422	0.421	0.421	0.327	0.302	0.297	0.3	0.309	0.357	0.37
65894	233	8	2008	237	237	571	162	194	0	789	0	0	194	0	0	0	0	0.408	0.408	0.408	0.327	0.296	0.297	0.3	0.308	0.357	0.37
65895	233	8	2008	238	238	567	158	194	0	789	0	0	194	0	0	0	0	0.395	0.399	0.395	0.317	0.288	0.296	0.299	0.306	0.357	0.37
65896	233	8	2008	239	239	563	155	194	0	789	0	0	194	0	0	0	0	0.383	0.39	0.386	0.309	0.283	0.296	0.299	0.305	0.356	0.37
65897	233	8	2008	240	240	560	151	194	0	789	0	0	194	0	0	0	0	0.369	0.379	0.375	0.3	0.278	0.296	0.299	0.304	0.356	0.37
65898	233	8	2008	241	241	556	147	194	0	789	0	0	194	0	0	0	0	0.354	0.367	0.363	0.292	0.275	0.295	0.298	0.303	0.356	0.37
65899	233	8	2008	242	242	551	142	194	0	789	0	0	194	0	0	0	0	0.336	0.354	0.35	0.281	0.272	0.295	0.298	0.302	0.355	0.37
65900	233	8	2008	243	243	547	138	194	0	789	0	0	194	0	0	0	0	0.32	0.341	0.337	0.271	0.27	0.294	0.297	0.301	0.355	0.37
65901	233	8	2008	244	244	543	134	194	0	789	0	0	194	0	0	0	0	0.301	0.326	0.322	0.265	0.267	0.294	0.297	0.3	0.354	0.37
65902	233	8	2008	245	245	538	129	194	0	789	0	0	194	0	0	0	0	0.279	0.308	0.305	0.26	0.265	0.293	0.296	0.298	0.354	0.37
65903	233	8	2008	246	246	536	127	194	0	789	0	0	194	0	0	0	0	0.269	0.3	0.297	0.259	0.264	0.293	0.296	0.298	0.353	0.37
65904	233	8	2008	247	247	534	125	194	0	789	0	0	194	0	0	0	0	0.258	0.291	0.288	0.257	0.263	0.293	0.296	0.297	0.353	0.37
65905	233	8	2008	248	248	530	121	194	0	789	0	0	194	0	0	0	0	0.24	0.274	0.271	0.254	0.261	0.292	0.295	0.296	0.352	0.37
65906	233	8	2008	249	249	529	120	194	0	789	0	0	194	0	0	0	0	0.238	0.268	0.265	0.254	0.26	0.292	0.295	0.296	0.352	0.37
65907	233	8	2008	250	250	531	122	194	0	791	0	0	194	0	0	0	0	0.292	0.264	0.261	0.253	0.26	0.292	0.295	0.296	0.352	0.37
65908	233	8	2008	251	251	547	138	195	0	812	0	0	194	0	0	0	0.92	0.415	0.378	0.249	0.252	0.259	0.292	0.294	0.295	0.352	0.37
65909	233	8	2008	252	252	546	137	195	0	812	0	0	194	0	0	0	0	0.407	0.373	0.246	0.251	0.258	0.292	0.294	0.294	0.351	0.37
65910	233	8	2008	253	253	542	134	195	0	812	0	0	194	0	0	0	0	0.387	0.357	0.241	0.249	0.257	0.291	0.294	0.294	0.351	0.37
65911	233	8	2008	254	254	541	132	195	0	812	0	0	194	0	0	0	0	0.377	0.349	0.239	0.248	0.257	0.291	0.294	0.293	0.35	0.37
65912	233	8	2008	255	255	567	158	203	0	846	0	0	194	0	0	0	7.48	0.427	0.426	0.429	0.349	0.256	0.291	0.293	0.293	0.35	0.37
65913	233	8	2008	256	256	606	197	238	0	921	0	0	194	0	0	0	35.45	0.429	0.428	0.428	0.427	0.426	0.375	0.293	0.293	0.35	0.37
65914	233	8	2008	257	257	603	194	238	0	921	0	0	194	0	0	0	0	0.413	0.413	0.413	0.411	0.412	0.394	0.293	0.293	0.35	0.369
65915	233	8	2008	258	258	600	191	238	0	921	0	0	194	0	0	0	0	0.407	0.407	0.408	0.401	0.404	0.398	0.293	0.292	0.349	0.369
65916	233	8	2008	259	259	597	188	238	0	921	0	0	194	0	0	0	0	0.401	0.401	0.401	0.394	0.399	0.394	0.292	0.292	0.349	0.369
65917	233	8	2008	260	260	593	184	238	0	921	0	0	194	0	0	0	0	0.389	0.393	0.394	0.388	0.395	0.391	0.292	0.291	0.349	0.369
65918	233	8	2008	261	261	590	181	238	0	921	0	0	194	0	0	0	0	0.377	0.385	0.386	0.382	0.39	0.388	0.292	0.291	0.348	0.369
65919	233	8	2008	262	262	587	178	238	0	921	0	0	194	0	0	0	0	0.365	0.378	0.378	0.376	0.386	0.385	0.292	0.29	0.348	0.369
65920	233	8	2008	263	263	583	174	238	0	921	0	0	194	0	0	0	0	0.353	0.37	0.371	0.37	0.381	0.382	0.292	0.29	0.348	0.368
65921	233	8	2008	264	264	580	171	238	0	921	0	0	194	0	0	0	0	0.342	0.363	0.364	0.365	0.377	0.379	0.291	0.29	0.347	0.368
65922	233	8	2008	265	265	577	168	238	0	921	0	0	194	0	0	0	0	0.331	0.356	0.357	0.36	0.373	0.376	0.291	0.29	0.347	0.368
65936	234	8	2009	1	1	574	165	0	0	0	0	0	48	0	0	0	0	0.353	0.361	0.362	0.364	0.387	0.363	0.343	0.316	0.211	0.256
65937	234	8	2009	2	2	573	164	0	0	0	0	0	194	0	0	0	0	0.336	0.36	0.361	0.364	0.387	0.363	0.343	0.316	0.211	0.256
65938	234	8	2009	3	3	572	164	0	0	0	0	0	194	0	0	0	0	0.33	0.36	0.361	0.364	0.387	0.363	0.343	0.316	0.211	0.256
65939	234	8	2009	4	4	572	163	0	0	0	0	0	194	0	0	0	0	0.328	0.359	0.361	0.363	0.387	0.363	0.343	0.316	0.211	0.256
65940	234	8	2009	5	5	572	163	0	0	0	0	0	194	0	0	0	0	0.32	0.359	0.361	0.363	0.387	0.363	0.343	0.316	0.211	0.256
65941	234	8	2009	6	6	571	162	0	0	0	0	0	194	0	0	0	0	0.307	0.358	0.36	0.363	0.387	0.363	0.343	0.316	0.211	0.256
65942	234	8	2009	7	7	570	161	0	0	0	0	0	194	0	0	0	0	0.296	0.357	0.36	0.363	0.387	0.363	0.343	0.316	0.211	0.256
65943	234	8	2009	8	8	569	161	0	0	0	0	0	194	0	0	0	0	0.281	0.356	0.359	0.363	0.386	0.363	0.343	0.316	0.211	0.256
65944	234	8	2009	9	9	568	159	0	0	0	0	0	194	0	0	0	0	0.264	0.354	0.359	0.362	0.386	0.363	0.343	0.316	0.211	0.256
65945	234	8	2009	10	10	568	159	0	0	0	0	0	194	0	0	0	0	0.26	0.354	0.359	0.362	0.386	0.363	0.343	0.316	0.211	0.256
65946	234	8	2009	11	11	567	158	0	0	0	0	0	194	0	0	0	0	0.243	0.352	0.358	0.362	0.386	0.363	0.343	0.316	0.211	0.256
65947	234	8	2009	12	12	566	157	0	0	0	0	0	194	0	0	0	0	0.233	0.351	0.358	0.362	0.386	0.362	0.343	0.316	0.211	0.256
65948	234	8	2009	13	13	566	157	0	0	0	0	0	194	0	0	0	0	0.224	0.35	0.357	0.362	0.386	0.362	0.343	0.316	0.211	0.256
65949	234	8	2009	14	14	565	156	0	0	0	0	0	194	0	0	0	0	0.212	0.349	0.357	0.361	0.386	0.362	0.343	0.316	0.211	0.256
65950	234	8	2009	15	15	565	156	0	0	0	0	0	194	0	0	0	0	0.211	0.349	0.357	0.361	0.386	0.362	0.343	0.316	0.211	0.256
65951	234	8	2009	16	16	564	156	0	0	0	0	0	194	0	0	0	0	0.206	0.348	0.356	0.361	0.386	0.362	0.343	0.316	0.211	0.256
65952	234	8	2009	17	17	563	154	0	0	0	0	0	194	0	0	0	0	0.192	0.346	0.356	0.361	0.385	0.362	0.343	0.316	0.211	0.256
65953	234	8	2009	18	18	562	153	0	0	0	0	0	194	0	0	0	0	0.178	0.344	0.355	0.36	0.385	0.362	0.343	0.316	0.211	0.256
65954	234	8	2009	19	19	562	153	0	0	0	0	0	194	0	0	0	0	0.166	0.342	0.354	0.36	0.385	0.362	0.342	0.316	0.211	0.256
65955	234	8	2009	20	20	561	152	0	0	0	0	0	194	0	0	0	0	0.158	0.341	0.353	0.36	0.385	0.362	0.342	0.316	0.211	0.256
65956	234	8	2009	21	21	560	151	0	0	0	0	0	194	0	0	0	0	0.148	0.339	0.353	0.359	0.385	0.362	0.342	0.316	0.211	0.256
65957	234	8	2009	22	22	559	150	0	0	0	0	0	194	0	0	0	0	0.139	0.337	0.352	0.359	0.385	0.362	0.342	0.316	0.211	0.256
65958	234	8	2009	23	23	559	150	0	0	0	0	0	194	0	0	0	0	0.136	0.336	0.352	0.359	0.384	0.362	0.342	0.316	0.211	0.256
65959	234	8	2009	24	24	559	150	0	0	0	0	0	194	0	0	0	0	0.135	0.336	0.351	0.359	0.384	0.362	0.342	0.316	0.211	0.256
65960	234	8	2009	25	25	559	150	0	0	0	0	0	194	0	0	0	0	0.134	0.336	0.351	0.359	0.384	0.362	0.342	0.316	0.211	0.256
65961	234	8	2009	26	26	559	150	0	0	0	0	0	194	0	0	0	0	0.134	0.336	0.351	0.359	0.384	0.362	0.342	0.316	0.211	0.256
65962	234	8	2009	27	27	559	150	0	0	0	0	0	194	0	0	0	0	0.134	0.336	0.351	0.359	0.384	0.362	0.342	0.316	0.211	0.256
65963	234	8	2009	28	28	558	149	0	0	0	0	0	194	0	0	0	0	0.126	0.334	0.351	0.358	0.384	0.362	0.342	0.316	0.211	0.256
65964	234	8	2009	29	29	558	149	0	0	0	0	0	194	0	0	0	0	0.119	0.332	0.35	0.358	0.384	0.362	0.342	0.316	0.211	0.256
65965	234	8	2009	30	30	557	148	0	0	0	0	0	194	0	0	0	0	0.113	0.33	0.349	0.358	0.384	0.361	0.342	0.316	0.211	0.256
65966	234	8	2009	31	31	556	147	0	0	0	0	0	194	0	0	0	0	0.108	0.329	0.348	0.357	0.384	0.361	0.342	0.316	0.211	0.256
65967	234	8	2009	32	32	556	147	0	0	0	0	0	194	0	0	0	0	0.103	0.327	0.347	0.357	0.383	0.361	0.342	0.315	0.211	0.256
65968	234	8	2009	33	33	555	146	0	0	0	0	0	194	0	0	0	0	0.098	0.325	0.347	0.357	0.383	0.361	0.342	0.315	0.211	0.256
65969	234	8	2009	34	34	555	146	0	0	0	0	0	194	0	0	0	0	0.097	0.324	0.346	0.356	0.383	0.361	0.342	0.315	0.211	0.256
65970	234	8	2009	35	35	555	146	0	0	0	0	0	194	0	0	0	0	0.093	0.323	0.346	0.356	0.383	0.361	0.342	0.315	0.211	0.256
65971	234	8	2009	36	36	554	145	0	0	0	0	0	194	0	0	0	0	0.089	0.321	0.345	0.356	0.383	0.361	0.342	0.315	0.211	0.256
65972	234	8	2009	37	37	554	145	0	0	0	0	0	194	0	0	0	0	0.086	0.319	0.344	0.355	0.383	0.361	0.342	0.315	0.211	0.256
65973	234	8	2009	38	38	553	144	0	0	0	0	0	194	0	0	0	0	0.083	0.317	0.343	0.355	0.382	0.361	0.342	0.315	0.211	0.256
65974	234	8	2009	39	39	553	144	0	0	0	0	0	194	0	0	0	0	0.081	0.316	0.343	0.355	0.382	0.361	0.342	0.315	0.211	0.256
65975	234	8	2009	40	40	555	146	0	0	3	0	0	194	0	0	0	0	0.13	0.314	0.342	0.354	0.382	0.361	0.342	0.315	0.211	0.256
65976	234	8	2009	41	41	554	145	0	0	3	0	0	194	0	0	0	0	0.123	0.312	0.341	0.354	0.382	0.36	0.342	0.315	0.211	0.256
65977	234	8	2009	42	42	561	152	0	0	10	0	0	194	0	0	0	0	0.259	0.311	0.34	0.353	0.382	0.36	0.342	0.315	0.211	0.256
65978	234	8	2009	43	43	560	151	0	0	10	0	0	194	0	0	0	0	0.239	0.309	0.34	0.353	0.381	0.36	0.342	0.315	0.211	0.256
65979	234	8	2009	44	44	559	150	0	0	10	0	0	194	0	0	0	0	0.226	0.308	0.339	0.353	0.381	0.36	0.341	0.315	0.211	0.256
65980	234	8	2009	45	45	558	149	0	0	10	0	0	194	0	0	0	0	0.215	0.307	0.339	0.352	0.381	0.36	0.341	0.315	0.211	0.256
65981	234	8	2009	46	46	557	148	0	0	10	0	0	194	0	0	0	0	0.199	0.305	0.338	0.352	0.381	0.36	0.341	0.315	0.211	0.256
65982	234	8	2009	47	47	556	147	0	0	10	0	0	194	0	0	0	0	0.185	0.303	0.337	0.352	0.381	0.36	0.341	0.315	0.211	0.256
65983	234	8	2009	48	48	555	146	0	0	10	0	0	194	0	0	0	0	0.172	0.302	0.336	0.351	0.381	0.36	0.341	0.315	0.211	0.256
65984	234	8	2009	49	49	554	145	0	0	10	0	0	194	0	0	0	0	0.161	0.3	0.336	0.351	0.38	0.36	0.341	0.315	0.211	0.256
65985	234	8	2009	50	50	554	145	0	0	10	0	0	194	0	0	0	0	0.151	0.299	0.335	0.351	0.38	0.36	0.341	0.315	0.211	0.256
65986	234	8	2009	51	51	553	144	0	0	10	0	0	194	0	0	0	0	0.142	0.297	0.334	0.35	0.38	0.36	0.341	0.315	0.211	0.256
65987	234	8	2009	52	52	552	143	0	0	10	0	0	194	0	0	0	0	0.133	0.295	0.334	0.35	0.38	0.359	0.341	0.315	0.211	0.256
65988	234	8	2009	53	53	551	143	0	0	10	0	0	194	0	0	0	0	0.126	0.294	0.333	0.35	0.38	0.359	0.341	0.315	0.211	0.256
65989	234	8	2009	54	54	551	142	0	0	10	0	0	194	0	0	0	0	0.119	0.292	0.332	0.349	0.38	0.359	0.341	0.315	0.211	0.256
65990	234	8	2009	55	55	550	141	0	0	10	0	0	194	0	0	0	0	0.113	0.291	0.331	0.349	0.379	0.359	0.341	0.315	0.211	0.256
65991	234	8	2009	56	56	550	141	0	0	10	0	0	194	0	0	0	0	0.107	0.289	0.331	0.348	0.379	0.359	0.341	0.315	0.211	0.256
65992	234	8	2009	57	57	549	140	0	0	10	0	0	194	0	0	0	0	0.102	0.288	0.33	0.348	0.379	0.359	0.341	0.315	0.211	0.256
65993	234	8	2009	58	58	549	140	0	0	10	0	0	194	0	0	0	0	0.1	0.287	0.329	0.348	0.379	0.359	0.341	0.315	0.211	0.256
65994	234	8	2009	59	59	549	140	0	0	10	0	0	194	0	0	0	0	0.097	0.286	0.329	0.348	0.379	0.359	0.341	0.315	0.211	0.256
65995	234	8	2009	60	60	548	139	0	0	10	0	0	194	0	0	0	0	0.095	0.285	0.329	0.347	0.379	0.359	0.341	0.315	0.211	0.256
65996	234	8	2009	61	61	548	139	0	0	10	0	0	194	0	0	0	0	0.092	0.284	0.328	0.347	0.378	0.359	0.341	0.315	0.211	0.256
65997	234	8	2009	62	62	548	139	0	0	10	0	0	194	0	0	0	0	0.088	0.282	0.327	0.347	0.378	0.359	0.341	0.315	0.211	0.256
65998	234	8	2009	63	63	547	138	0	0	10	0	0	194	0	0	0	0	0.085	0.281	0.327	0.346	0.378	0.359	0.341	0.315	0.211	0.256
65999	234	8	2009	64	64	547	138	0	0	10	0	0	194	0	0	0	0	0.083	0.279	0.326	0.346	0.378	0.358	0.341	0.315	0.211	0.256
66000	234	8	2009	65	65	546	137	0	0	10	0	0	194	0	0	0	0	0.08	0.278	0.325	0.346	0.378	0.358	0.34	0.315	0.211	0.256
66001	234	8	2009	66	66	557	148	0	0	22	0	0	194	0	0	0	0	0.303	0.277	0.325	0.345	0.378	0.358	0.34	0.315	0.211	0.256
66002	234	8	2009	67	67	556	147	0	0	22	0	0	194	0	0	0	0	0.278	0.275	0.324	0.345	0.377	0.358	0.34	0.315	0.21	0.256
66003	234	8	2009	68	68	555	146	0	0	22	0	0	194	0	0	0	0	0.264	0.274	0.324	0.345	0.377	0.358	0.34	0.315	0.21	0.256
66004	234	8	2009	69	69	554	145	0	0	22	0	0	194	0	0	0	0	0.251	0.273	0.323	0.345	0.377	0.358	0.34	0.315	0.21	0.256
66005	234	8	2009	70	70	554	145	0	0	22	0	0	194	0	0	0	0	0.244	0.273	0.323	0.344	0.377	0.358	0.34	0.315	0.21	0.256
66006	234	8	2009	71	71	553	144	0	0	22	0	0	194	0	0	0	0	0.228	0.272	0.322	0.344	0.377	0.358	0.34	0.315	0.21	0.256
66007	234	8	2009	72	72	552	143	0	0	22	0	0	194	0	0	0	0	0.211	0.27	0.322	0.344	0.377	0.358	0.34	0.315	0.21	0.256
66008	234	8	2009	73	73	551	142	0	0	22	0	0	194	0	0	0	0	0.196	0.269	0.321	0.343	0.377	0.358	0.34	0.315	0.21	0.255
66009	234	8	2009	74	74	550	141	0	0	22	0	0	194	0	0	0	0	0.182	0.268	0.32	0.343	0.376	0.358	0.34	0.314	0.21	0.255
66010	234	8	2009	75	75	549	140	0	0	22	0	0	194	0	0	0	0	0.17	0.266	0.319	0.343	0.376	0.358	0.34	0.314	0.21	0.255
66011	234	8	2009	76	76	548	139	0	0	22	0	0	194	0	0	0	0	0.159	0.265	0.319	0.342	0.376	0.358	0.34	0.314	0.21	0.255
66012	234	8	2009	77	77	547	138	0	0	22	0	0	194	0	0	0	0	0.149	0.263	0.318	0.342	0.376	0.357	0.34	0.314	0.21	0.255
66013	234	8	2009	78	78	547	138	0	0	22	0	0	194	0	0	0	0	0.14	0.262	0.317	0.342	0.376	0.357	0.34	0.314	0.21	0.255
66014	234	8	2009	79	79	546	137	0	0	22	0	0	194	0	0	0	0	0.132	0.261	0.317	0.341	0.375	0.357	0.34	0.314	0.21	0.255
66015	234	8	2009	80	80	545	136	0	0	22	0	0	194	0	0	0	0	0.124	0.259	0.316	0.341	0.375	0.357	0.34	0.314	0.21	0.255
66016	234	8	2009	81	81	545	136	0	0	22	0	0	194	0	0	0	0	0.118	0.258	0.315	0.341	0.375	0.357	0.34	0.314	0.21	0.255
66017	234	8	2009	82	82	584	175	10	0	73	0	0	194	0	0	0	9.62	0.409	0.427	0.428	0.391	0.375	0.357	0.34	0.314	0.21	0.255
66018	234	8	2009	83	83	582	173	10	0	73	0	0	194	0	0	0	0	0.407	0.419	0.419	0.396	0.373	0.356	0.338	0.313	0.21	0.254
66019	234	8	2009	84	84	580	171	10	0	73	0	0	194	0	0	0	0	0.406	0.413	0.414	0.398	0.372	0.354	0.337	0.312	0.209	0.254
66020	234	8	2009	85	85	578	169	10	0	73	0	0	194	0	0	0	0	0.404	0.411	0.411	0.398	0.371	0.353	0.336	0.311	0.208	0.253
66033	234	8	2009	86	86	586	177	10	0	81	0	0	194	0	0	0	0.44	0.428	0.428	0.429	0.422	0.387	0.353	0.336	0.311	0.208	0.253
66034	234	8	2009	87	87	584	175	10	0	81	0	0	194	0	0	0	0	0.414	0.418	0.419	0.412	0.402	0.357	0.335	0.31	0.208	0.252
66035	234	8	2009	88	88	581	173	10	0	81	0	0	194	0	0	0	0	0.41	0.413	0.413	0.405	0.401	0.361	0.334	0.309	0.207	0.251
66036	234	8	2009	89	89	578	169	10	0	81	0	0	194	0	0	0	0	0.408	0.41	0.409	0.401	0.4	0.359	0.332	0.307	0.206	0.25
66037	234	8	2009	90	90	576	167	10	0	81	0	0	194	0	0	0	0	0.406	0.409	0.408	0.4	0.399	0.358	0.331	0.306	0.205	0.249
66038	234	8	2009	91	91	578	169	10	0	85	0	0	194	0	0	0	0.04	0.418	0.422	0.426	0.401	0.399	0.356	0.33	0.305	0.205	0.249
66039	234	8	2009	92	92	575	166	10	0	85	0	0	194	0	0	0	0	0.403	0.413	0.416	0.399	0.401	0.358	0.329	0.305	0.205	0.248
66040	234	8	2009	93	93	572	163	10	0	85	0	0	194	0	0	0	0	0.4	0.41	0.411	0.397	0.399	0.356	0.327	0.303	0.204	0.247
66041	234	8	2009	94	94	569	160	10	0	85	0	0	194	0	0	0	0	0.398	0.408	0.409	0.394	0.396	0.354	0.325	0.301	0.203	0.246
66042	234	8	2009	95	95	568	159	10	0	85	0	0	194	0	0	0	0	0.377	0.406	0.408	0.394	0.396	0.354	0.325	0.301	0.203	0.246
66043	234	8	2009	96	96	566	157	10	0	85	0	0	194	0	0	0	0	0.346	0.404	0.407	0.394	0.396	0.354	0.325	0.301	0.203	0.246
66044	234	8	2009	97	97	564	155	10	0	85	0	0	194	0	0	0	0	0.317	0.402	0.406	0.393	0.396	0.354	0.325	0.301	0.203	0.246
66045	234	8	2009	98	98	562	153	10	0	85	0	0	194	0	0	0	0	0.291	0.399	0.405	0.393	0.396	0.354	0.325	0.301	0.203	0.246
66046	234	8	2009	99	99	581	172	13	0	108	0	0	194	0	0	0	2.74	0.43	0.428	0.428	0.427	0.425	0.37	0.324	0.301	0.202	0.245
66047	234	8	2009	100	100	578	169	13	0	108	0	0	194	0	0	0	0	0.405	0.415	0.416	0.413	0.413	0.391	0.323	0.3	0.202	0.245
66048	234	8	2009	101	101	575	166	13	0	108	0	0	194	0	0	0	0	0.403	0.41	0.411	0.406	0.407	0.397	0.322	0.298	0.201	0.243
66049	234	8	2009	102	102	589	180	15	0	125	0	0	194	0	0	0	2.26	0.427	0.428	0.428	0.427	0.425	0.435	0.328	0.298	0.201	0.243
66050	234	8	2009	103	103	588	179	15	0	125	0	0	194	0	0	0	0	0.414	0.418	0.419	0.415	0.415	0.43	0.354	0.298	0.201	0.243
66051	234	8	2009	104	104	584	175	15	0	125	0	0	194	0	0	0	0	0.409	0.412	0.413	0.407	0.408	0.425	0.365	0.296	0.2	0.242
66052	234	8	2009	105	105	581	172	15	0	125	0	0	194	0	0	0	0	0.407	0.41	0.41	0.402	0.403	0.423	0.366	0.294	0.199	0.24
66053	234	8	2009	106	106	577	168	15	0	125	0	0	194	0	0	0	0	0.404	0.407	0.407	0.399	0.4	0.42	0.363	0.292	0.197	0.239
66054	234	8	2009	107	107	578	169	15	0	129	0	0	194	0	0	0	0.02	0.419	0.418	0.426	0.4	0.399	0.418	0.362	0.292	0.197	0.238
66055	234	8	2009	108	108	575	166	15	0	129	0	0	194	0	0	0	0	0.4	0.409	0.416	0.398	0.401	0.417	0.361	0.291	0.197	0.238
66056	234	8	2009	109	109	572	163	15	0	129	0	0	194	0	0	0	0	0.398	0.406	0.411	0.396	0.398	0.414	0.359	0.289	0.196	0.237
66057	234	8	2009	110	110	567	158	15	0	129	0	0	194	0	0	0	0	0.395	0.403	0.407	0.393	0.395	0.411	0.356	0.287	0.194	0.235
66058	234	8	2009	111	111	565	156	15	0	129	0	0	194	0	0	0	0	0.361	0.401	0.406	0.392	0.395	0.411	0.356	0.287	0.194	0.235
66059	234	8	2009	112	112	563	155	15	0	129	0	0	194	0	0	0	0	0.331	0.399	0.405	0.392	0.395	0.411	0.356	0.287	0.194	0.235
66060	234	8	2009	113	113	562	153	15	0	129	0	0	194	0	0	0	0	0.304	0.396	0.405	0.391	0.394	0.411	0.356	0.287	0.194	0.235
66061	234	8	2009	114	114	560	151	15	0	129	0	0	194	0	0	0	0	0.279	0.394	0.404	0.391	0.394	0.411	0.356	0.287	0.194	0.235
66062	234	8	2009	115	115	559	150	15	0	129	0	0	194	0	0	0	0	0.263	0.392	0.403	0.391	0.394	0.41	0.356	0.287	0.194	0.235
66063	234	8	2009	116	116	603	194	46	0	205	0	0	194	0	0	0	30.94	0.43	0.429	0.429	0.427	0.425	0.436	0.436	0.325	0.194	0.235
66064	234	8	2009	117	117	602	193	46	0	205	0	0	194	0	0	0	0	0.416	0.419	0.42	0.416	0.415	0.431	0.431	0.346	0.194	0.234
66065	234	8	2009	118	118	599	190	46	0	205	0	0	194	0	0	0	0	0.411	0.413	0.413	0.408	0.408	0.426	0.426	0.356	0.193	0.233
66066	234	8	2009	119	119	603	194	46	0	211	0	0	194	0	0	0	0.24	0.421	0.426	0.427	0.42	0.415	0.428	0.427	0.356	0.193	0.233
66067	234	8	2009	120	120	613	204	48	0	224	0	0	194	0	0	0	1.54	0.422	0.426	0.427	0.426	0.425	0.435	0.436	0.383	0.193	0.233
66068	234	8	2009	121	121	611	202	48	0	224	0	0	194	0	0	0	0	0.406	0.415	0.417	0.414	0.414	0.43	0.43	0.401	0.193	0.232
66069	234	8	2009	122	122	608	199	48	0	224	0	0	194	0	0	0	0	0.404	0.411	0.412	0.407	0.408	0.426	0.426	0.4	0.202	0.231
66070	234	8	2009	123	123	605	196	48	0	224	0	0	194	0	0	0	0	0.402	0.409	0.41	0.403	0.404	0.424	0.424	0.4	0.201	0.231
66071	234	8	2009	124	124	602	193	48	0	224	0	0	194	0	0	0	0	0.399	0.407	0.408	0.4	0.402	0.422	0.422	0.398	0.2	0.23
66072	234	8	2009	125	125	600	191	48	0	224	0	0	194	0	0	0	0	0.365	0.405	0.407	0.4	0.402	0.422	0.422	0.398	0.2	0.23
66073	234	8	2009	126	126	602	193	48	0	228	0	0	194	0	0	0	0	0.394	0.407	0.406	0.4	0.401	0.421	0.422	0.398	0.2	0.23
66074	234	8	2009	127	127	600	191	48	0	228	0	0	194	0	0	0	0	0.36	0.405	0.405	0.399	0.401	0.421	0.422	0.398	0.2	0.229
66075	234	8	2009	128	128	598	189	48	0	228	0	0	194	0	0	0	0	0.33	0.403	0.404	0.399	0.401	0.421	0.422	0.398	0.2	0.229
66076	234	8	2009	129	129	596	187	48	0	228	0	0	194	0	0	0	0	0.303	0.4	0.403	0.398	0.401	0.421	0.422	0.398	0.2	0.229
66077	234	8	2009	130	130	595	186	48	0	228	0	0	194	0	0	0	0	0.287	0.399	0.403	0.398	0.401	0.421	0.422	0.398	0.2	0.229
66078	234	8	2009	131	131	593	184	48	0	228	0	0	194	0	0	0	0	0.265	0.397	0.402	0.398	0.4	0.421	0.421	0.398	0.2	0.229
66079	234	8	2009	132	132	593	184	48	0	228	0	0	194	0	0	0	0	0.255	0.396	0.401	0.397	0.4	0.421	0.421	0.398	0.2	0.229
66080	234	8	2009	133	133	591	183	48	0	228	0	0	194	0	0	0	0	0.236	0.393	0.401	0.397	0.4	0.421	0.421	0.398	0.2	0.229
66081	234	8	2009	134	134	590	181	48	0	228	0	0	194	0	0	0	0	0.218	0.391	0.4	0.396	0.4	0.421	0.421	0.398	0.2	0.229
66082	234	8	2009	135	135	589	180	48	0	228	0	0	194	0	0	0	0	0.202	0.389	0.399	0.396	0.4	0.421	0.421	0.398	0.2	0.229
66083	234	8	2009	136	136	588	179	48	0	228	0	0	194	0	0	0	0	0.188	0.387	0.398	0.396	0.4	0.42	0.421	0.398	0.2	0.229
66084	234	8	2009	137	137	587	178	48	0	228	0	0	194	0	0	0	0	0.175	0.385	0.397	0.395	0.399	0.42	0.421	0.398	0.2	0.229
66085	234	8	2009	138	138	586	177	48	0	228	0	0	194	0	0	0	0	0.163	0.383	0.396	0.395	0.399	0.42	0.421	0.398	0.2	0.229
66086	234	8	2009	139	139	585	176	48	0	228	0	0	194	0	0	0	0	0.153	0.38	0.395	0.394	0.399	0.42	0.421	0.398	0.2	0.229
66087	234	8	2009	140	140	584	175	48	0	228	0	0	194	0	0	0	0	0.143	0.378	0.394	0.394	0.399	0.42	0.421	0.398	0.2	0.229
66088	234	8	2009	141	141	584	175	48	0	228	0	0	194	0	0	0	0	0.135	0.376	0.393	0.393	0.399	0.42	0.421	0.398	0.2	0.229
66089	234	8	2009	142	142	583	174	48	0	228	0	0	194	0	0	0	0	0.127	0.374	0.393	0.393	0.398	0.42	0.421	0.397	0.2	0.229
66090	234	8	2009	143	143	582	173	48	0	228	0	0	194	0	0	0	0	0.12	0.372	0.392	0.393	0.398	0.42	0.421	0.397	0.2	0.229
66091	234	8	2009	144	144	585	176	48	0	232	0	0	194	0	0	0	0	0.182	0.37	0.391	0.392	0.398	0.42	0.421	0.397	0.2	0.229
66092	234	8	2009	145	145	584	175	48	0	232	0	0	194	0	0	0	0	0.17	0.368	0.39	0.392	0.398	0.419	0.421	0.397	0.2	0.229
66093	234	8	2009	146	146	583	174	48	0	232	0	0	194	0	0	0	0	0.159	0.366	0.389	0.391	0.398	0.419	0.421	0.397	0.2	0.229
66094	234	8	2009	147	147	582	173	48	0	232	0	0	194	0	0	0	0	0.149	0.364	0.388	0.391	0.397	0.419	0.42	0.397	0.2	0.229
66095	234	8	2009	148	148	581	173	48	0	232	0	0	194	0	0	0	0	0.14	0.362	0.386	0.39	0.397	0.419	0.42	0.397	0.2	0.229
66096	234	8	2009	149	149	581	172	48	0	232	0	0	194	0	0	0	0	0.132	0.359	0.385	0.39	0.397	0.419	0.42	0.397	0.2	0.229
66097	234	8	2009	150	150	580	171	48	0	232	0	0	194	0	0	0	0	0.124	0.357	0.383	0.39	0.397	0.419	0.42	0.397	0.2	0.229
66098	234	8	2009	151	151	579	170	48	0	232	0	0	194	0	0	0	0	0.118	0.355	0.381	0.389	0.397	0.419	0.42	0.397	0.2	0.229
66099	234	8	2009	152	152	607	198	53	0	270	0	0	194	0	0	0	5.52	0.428	0.425	0.424	0.424	0.42	0.424	0.416	0.394	0.198	0.227
66100	234	8	2009	153	153	614	205	54	0	280	0	0	194	0	0	0	0.95	0.419	0.425	0.425	0.426	0.424	0.435	0.435	0.404	0.2	0.227
66101	234	8	2009	154	154	608	199	54	0	280	0	0	194	0	0	0	0	0.39	0.409	0.41	0.41	0.412	0.428	0.429	0.402	0.221	0.226
66102	234	8	2009	155	155	603	194	54	0	280	0	0	194	0	0	0	0	0.385	0.405	0.405	0.403	0.405	0.424	0.424	0.399	0.224	0.225
66103	234	8	2009	156	156	597	189	54	0	280	0	0	194	0	0	0	0	0.38	0.4	0.398	0.399	0.401	0.42	0.42	0.395	0.223	0.223
66104	234	8	2009	157	157	595	186	54	0	280	0	0	194	0	0	0	0	0.346	0.397	0.394	0.398	0.401	0.42	0.42	0.395	0.223	0.223
66105	234	8	2009	158	158	593	184	54	0	280	0	0	194	0	0	0	0	0.316	0.394	0.39	0.398	0.4	0.42	0.42	0.395	0.223	0.223
66106	234	8	2009	159	159	591	182	54	0	280	0	0	194	0	0	0	0	0.289	0.391	0.386	0.397	0.4	0.42	0.419	0.395	0.223	0.223
66107	234	8	2009	160	160	610	201	57	0	305	0	0	194	0	0	0	3.13	0.428	0.426	0.425	0.426	0.424	0.434	0.425	0.393	0.222	0.222
66108	234	8	2009	161	161	608	199	57	0	305	0	0	194	0	0	0	0	0.41	0.416	0.414	0.414	0.414	0.429	0.424	0.401	0.23	0.222
66109	234	8	2009	162	162	604	195	57	0	305	0	0	194	0	0	0	0	0.406	0.409	0.406	0.406	0.407	0.425	0.423	0.4	0.235	0.221
66110	234	8	2009	163	163	599	190	57	0	305	0	0	194	0	0	0	0	0.4	0.405	0.398	0.4	0.402	0.422	0.422	0.397	0.234	0.219
66111	234	8	2009	164	164	597	188	57	0	308	0	0	194	0	0	0	0	0.404	0.406	0.404	0.395	0.398	0.419	0.42	0.395	0.233	0.219
66112	234	8	2009	165	165	605	196	59	0	323	0	0	194	0	0	0	1.62	0.409	0.42	0.419	0.423	0.422	0.428	0.422	0.394	0.232	0.218
66113	234	8	2009	166	166	626	217	69	0	359	0	0	194	0	0	0	10.38	0.405	0.419	0.419	0.421	0.422	0.434	0.434	0.426	0.294	0.217
66114	234	8	2009	167	167	620	211	69	0	359	0	0	194	0	0	0	0	0.397	0.409	0.406	0.406	0.41	0.427	0.427	0.413	0.32	0.216
66115	234	8	2009	168	168	614	205	69	0	359	0	0	194	0	0	0	0	0.387	0.402	0.396	0.399	0.403	0.423	0.424	0.406	0.326	0.215
66116	234	8	2009	169	169	608	199	69	0	359	0	0	194	0	0	0	0	0.376	0.394	0.381	0.392	0.398	0.42	0.421	0.401	0.325	0.213
66117	234	8	2009	170	170	605	196	69	0	359	0	0	194	0	0	0	0	0.34	0.388	0.374	0.389	0.396	0.419	0.421	0.401	0.325	0.213
66118	234	8	2009	171	171	636	227	85	0	408	0	0	194	0	0	0	15.15	0.426	0.425	0.423	0.425	0.424	0.435	0.435	0.427	0.352	0.213
66119	234	8	2009	172	172	629	220	85	0	408	0	0	194	0	0	0	0	0.39	0.402	0.398	0.406	0.411	0.428	0.429	0.415	0.375	0.222
66120	234	8	2009	173	173	622	213	85	0	408	0	0	194	0	0	0	0	0.375	0.389	0.378	0.395	0.402	0.424	0.425	0.407	0.374	0.23
66121	234	8	2009	174	174	614	205	85	0	408	0	0	194	0	0	0	0	0.359	0.374	0.358	0.385	0.396	0.42	0.422	0.403	0.374	0.229
66122	234	8	2009	175	175	632	223	90	0	437	0	0	194	0	0	0	5.33	0.417	0.416	0.413	0.42	0.419	0.433	0.43	0.403	0.374	0.228
66123	234	8	2009	176	176	625	216	90	0	437	0	0	194	0	0	0	0	0.398	0.399	0.393	0.402	0.408	0.427	0.425	0.401	0.374	0.239
66124	234	8	2009	177	177	619	210	90	0	437	0	0	194	0	0	0	0	0.383	0.384	0.375	0.393	0.401	0.425	0.423	0.4	0.373	0.238
66125	234	8	2009	178	178	615	206	90	0	437	0	0	194	0	0	0	0	0.352	0.374	0.364	0.387	0.397	0.424	0.422	0.4	0.373	0.238
66126	234	8	2009	179	179	609	200	90	0	437	0	0	194	0	0	0	0	0.31	0.358	0.347	0.379	0.392	0.422	0.421	0.4	0.373	0.238
66127	234	8	2009	180	180	603	194	90	0	437	0	0	194	0	0	0	0	0.271	0.343	0.329	0.37	0.385	0.42	0.419	0.4	0.373	0.238
66128	234	8	2009	181	181	597	188	90	0	437	0	0	194	0	0	0	0	0.238	0.327	0.313	0.361	0.378	0.418	0.418	0.399	0.373	0.238
66129	234	8	2009	182	182	590	182	90	0	437	0	0	194	0	0	0	0	0.218	0.308	0.293	0.35	0.37	0.415	0.415	0.399	0.373	0.238
66130	234	8	2009	183	183	592	183	90	0	444	0	0	194	0	0	0	0	0.349	0.293	0.276	0.341	0.362	0.413	0.413	0.398	0.373	0.238
66131	234	8	2009	184	184	620	211	99	0	485	0	0	194	0	0	0	9.21	0.415	0.42	0.419	0.413	0.372	0.411	0.411	0.397	0.373	0.238
66132	234	8	2009	185	185	617	208	99	0	485	0	0	194	0	0	0	0	0.405	0.408	0.407	0.403	0.379	0.409	0.41	0.397	0.373	0.238
66133	234	8	2009	186	186	612	203	99	0	485	0	0	194	0	0	0	0	0.394	0.396	0.394	0.395	0.373	0.406	0.407	0.396	0.373	0.238
66134	234	8	2009	187	187	606	197	99	0	485	0	0	194	0	0	0	0	0.37	0.382	0.378	0.386	0.365	0.403	0.404	0.395	0.373	0.238
66135	234	8	2009	188	188	600	191	99	0	485	0	0	194	0	0	0	0	0.349	0.367	0.362	0.377	0.358	0.399	0.401	0.393	0.372	0.238
66136	234	8	2009	189	189	594	185	99	0	485	0	0	194	0	0	0	0	0.328	0.353	0.347	0.369	0.352	0.395	0.397	0.392	0.372	0.238
66137	234	8	2009	190	190	588	179	99	0	485	0	0	194	0	0	0	0	0.306	0.338	0.331	0.359	0.344	0.39	0.393	0.391	0.372	0.238
66138	234	8	2009	191	191	584	175	99	0	485	0	0	194	0	0	0	0	0.292	0.327	0.321	0.353	0.339	0.387	0.39	0.389	0.372	0.238
66139	234	8	2009	192	192	598	189	101	0	506	0	0	194	0	0	0	1.66	0.414	0.417	0.417	0.351	0.333	0.383	0.387	0.388	0.372	0.238
66140	234	8	2009	193	193	593	184	101	0	506	0	0	194	0	0	0	0	0.401	0.403	0.402	0.347	0.328	0.379	0.383	0.387	0.372	0.238
66141	234	8	2009	194	194	588	179	101	0	506	0	0	194	0	0	0	0	0.386	0.391	0.389	0.34	0.322	0.376	0.379	0.385	0.372	0.238
66142	234	8	2009	195	195	593	184	101	0	517	0	0	194	0	0	0	0.54	0.414	0.416	0.416	0.359	0.315	0.371	0.375	0.384	0.372	0.238
66143	234	8	2009	196	196	589	180	101	0	517	0	0	194	0	0	0	0	0.403	0.404	0.403	0.356	0.311	0.368	0.372	0.382	0.372	0.238
66144	234	8	2009	197	197	588	179	101	0	521	0	0	194	0	0	0	0.01	0.42	0.41	0.416	0.351	0.306	0.365	0.369	0.381	0.372	0.238
66145	234	8	2009	198	198	583	174	101	0	521	0	0	194	0	0	0	0	0.409	0.401	0.406	0.345	0.299	0.36	0.365	0.379	0.372	0.238
66146	234	8	2009	199	199	578	169	101	0	521	0	0	194	0	0	0	0	0.397	0.39	0.397	0.336	0.292	0.356	0.361	0.377	0.371	0.238
66147	234	8	2009	200	200	572	163	101	0	521	0	0	194	0	0	0	0	0.382	0.377	0.385	0.327	0.285	0.351	0.356	0.375	0.371	0.238
66148	234	8	2009	201	201	584	175	103	0	537	0	0	194	0	0	0	1.65	0.424	0.423	0.424	0.378	0.283	0.349	0.354	0.374	0.371	0.238
66149	234	8	2009	202	202	580	171	103	0	537	0	0	194	0	0	0	0	0.408	0.409	0.409	0.379	0.279	0.346	0.351	0.373	0.371	0.238
66150	234	8	2009	203	203	574	166	103	0	537	0	0	194	0	0	0	0	0.392	0.396	0.396	0.37	0.276	0.341	0.346	0.371	0.37	0.238
66151	234	8	2009	204	204	568	160	103	0	537	0	0	194	0	0	0	0	0.375	0.383	0.383	0.36	0.273	0.336	0.341	0.368	0.37	0.238
66152	234	8	2009	205	205	570	161	103	0	545	0	0	194	0	0	0	0.15	0.413	0.409	0.407	0.351	0.27	0.332	0.336	0.366	0.37	0.238
66153	234	8	2009	206	206	566	157	103	0	545	0	0	194	0	0	0	0	0.402	0.399	0.396	0.344	0.268	0.329	0.333	0.364	0.369	0.238
66154	234	8	2009	207	207	560	151	103	0	545	0	0	194	0	0	0	0	0.384	0.384	0.381	0.333	0.266	0.326	0.329	0.361	0.369	0.238
66155	234	8	2009	208	208	562	153	103	0	552	0	0	194	0	0	0	0.07	0.416	0.407	0.397	0.324	0.265	0.324	0.327	0.359	0.369	0.238
66156	234	8	2009	209	209	589	180	117	0	594	0	0	194	0	0	0	13.63	0.425	0.424	0.424	0.424	0.394	0.323	0.326	0.359	0.368	0.238
66157	234	8	2009	210	210	585	176	117	0	594	0	0	194	0	0	0	0	0.41	0.41	0.41	0.409	0.398	0.33	0.325	0.357	0.368	0.238
66158	234	8	2009	211	211	580	171	117	0	594	0	0	194	0	0	0	0	0.401	0.401	0.401	0.395	0.393	0.327	0.322	0.354	0.367	0.238
66159	234	8	2009	212	212	591	182	119	0	612	0	0	194	0	0	0	2.37	0.419	0.418	0.418	0.418	0.418	0.347	0.32	0.352	0.367	0.237
66160	234	8	2009	213	213	585	176	119	0	612	0	0	194	0	0	0	0	0.407	0.407	0.407	0.399	0.408	0.354	0.318	0.349	0.366	0.237
66161	234	8	2009	214	214	580	171	119	0	612	0	0	194	0	0	0	0	0.397	0.397	0.397	0.388	0.4	0.349	0.317	0.346	0.366	0.237
66162	234	8	2009	215	215	574	165	119	0	612	0	0	194	0	0	0	0	0.38	0.384	0.385	0.378	0.393	0.344	0.315	0.344	0.365	0.237
66163	234	8	2009	216	216	568	159	119	0	612	0	0	194	0	0	0	0	0.364	0.372	0.373	0.368	0.386	0.339	0.314	0.341	0.365	0.237
66164	234	8	2009	217	217	564	155	119	0	612	0	0	194	0	0	0	0	0.352	0.362	0.363	0.361	0.38	0.335	0.313	0.34	0.364	0.237
66165	234	8	2009	218	218	560	151	119	0	612	0	0	194	0	0	0	0	0.341	0.355	0.356	0.355	0.375	0.333	0.312	0.338	0.364	0.237
66166	234	8	2009	219	219	554	145	119	0	612	0	0	194	0	0	0	0	0.324	0.341	0.342	0.345	0.367	0.329	0.311	0.336	0.363	0.237
66167	234	8	2009	220	220	548	139	119	0	612	0	0	194	0	0	0	0	0.304	0.326	0.328	0.333	0.358	0.326	0.31	0.333	0.363	0.237
66168	234	8	2009	221	221	559	150	120	0	628	0	0	194	0	0	0	0.56	0.417	0.403	0.329	0.326	0.352	0.324	0.31	0.331	0.362	0.237
66169	234	8	2009	222	222	555	146	120	0	628	0	0	194	0	0	0	0	0.405	0.395	0.32	0.318	0.346	0.322	0.309	0.329	0.362	0.237
66170	234	8	2009	223	223	549	140	120	0	628	0	0	194	0	0	0	0	0.388	0.383	0.308	0.309	0.338	0.321	0.308	0.327	0.361	0.237
66171	234	8	2009	224	224	544	135	120	0	628	0	0	194	0	0	0	0	0.369	0.369	0.294	0.298	0.33	0.319	0.307	0.324	0.361	0.237
66172	234	8	2009	225	225	538	129	120	0	628	0	0	194	0	0	0	0	0.351	0.355	0.281	0.288	0.322	0.317	0.306	0.322	0.36	0.237
66173	234	8	2009	226	226	533	124	120	0	628	0	0	194	0	0	0	0	0.334	0.344	0.269	0.279	0.314	0.316	0.306	0.319	0.36	0.237
66174	234	8	2009	227	227	533	124	120	0	631	0	0	194	0	0	0	0	0.388	0.336	0.262	0.273	0.31	0.315	0.305	0.318	0.359	0.237
66175	234	8	2009	228	228	547	138	122	0	652	0	0	194	0	0	0	2.58	0.414	0.417	0.417	0.3	0.302	0.314	0.304	0.316	0.359	0.237
66176	234	8	2009	229	229	559	150	125	0	670	0	0	194	0	0	0	2.52	0.422	0.421	0.422	0.397	0.3	0.313	0.304	0.314	0.358	0.237
66177	234	8	2009	230	230	558	149	125	0	673	0	0	194	0	0	0	0.03	0.42	0.42	0.42	0.399	0.298	0.312	0.303	0.312	0.358	0.237
66178	234	8	2009	231	231	565	156	126	0	684	0	0	194	0	0	0	1.04	0.425	0.424	0.425	0.42	0.342	0.311	0.303	0.311	0.358	0.237
66179	234	8	2009	232	232	561	152	126	0	684	0	0	194	0	0	0	0	0.411	0.412	0.412	0.405	0.35	0.31	0.302	0.308	0.357	0.237
66180	234	8	2009	233	233	556	147	126	0	684	0	0	194	0	0	0	0	0.402	0.402	0.402	0.393	0.342	0.308	0.301	0.305	0.356	0.237
66181	234	8	2009	234	234	551	142	126	0	684	0	0	194	0	0	0	0	0.385	0.391	0.391	0.383	0.333	0.307	0.3	0.304	0.355	0.237
66182	234	8	2009	235	235	546	137	126	0	684	0	0	194	0	0	0	0	0.368	0.378	0.379	0.373	0.326	0.307	0.3	0.302	0.355	0.237
66183	234	8	2009	236	236	541	132	126	0	684	0	0	194	0	0	0	0	0.349	0.365	0.366	0.363	0.318	0.306	0.299	0.301	0.354	0.237
66184	234	8	2009	237	237	555	146	128	0	704	0	0	194	0	0	0	2.13	0.415	0.418	0.418	0.401	0.318	0.305	0.299	0.3	0.354	0.237
66185	234	8	2009	238	238	555	146	128	0	707	0	0	194	0	0	0	0.01	0.424	0.421	0.423	0.401	0.318	0.305	0.299	0.3	0.353	0.237
66186	234	8	2009	239	239	552	143	128	0	707	0	0	194	0	0	0	0	0.411	0.409	0.411	0.396	0.322	0.304	0.298	0.299	0.353	0.237
66187	234	8	2009	240	240	548	139	128	0	707	0	0	194	0	0	0	0	0.401	0.4	0.402	0.384	0.312	0.303	0.298	0.298	0.352	0.237
66188	234	8	2009	241	241	544	135	128	0	707	0	0	194	0	0	0	0	0.389	0.391	0.394	0.376	0.306	0.303	0.297	0.297	0.352	0.237
66189	234	8	2009	242	242	540	131	128	0	707	0	0	194	0	0	0	0	0.373	0.38	0.383	0.368	0.3	0.302	0.297	0.296	0.351	0.237
66190	234	8	2009	243	243	536	127	128	0	707	0	0	194	0	0	0	0	0.357	0.369	0.373	0.36	0.293	0.302	0.297	0.296	0.351	0.237
66191	234	8	2009	244	244	533	124	128	0	707	0	0	194	0	0	0	0	0.345	0.362	0.365	0.354	0.289	0.301	0.296	0.295	0.351	0.237
66192	234	8	2009	245	245	530	121	128	0	707	0	0	194	0	0	0	0	0.333	0.354	0.357	0.348	0.284	0.301	0.296	0.295	0.35	0.237
66193	234	8	2009	246	246	539	130	128	0	718	0	0	194	0	0	0	0.25	0.42	0.408	0.365	0.343	0.281	0.301	0.296	0.294	0.35	0.237
66194	234	8	2009	247	247	536	128	128	0	718	0	0	194	0	0	0	0	0.409	0.403	0.359	0.338	0.279	0.3	0.296	0.294	0.35	0.237
66195	234	8	2009	248	248	533	124	128	0	718	0	0	194	0	0	0	0	0.395	0.394	0.35	0.331	0.276	0.3	0.295	0.293	0.349	0.237
66196	234	8	2009	249	249	529	120	128	0	718	0	0	194	0	0	0	0	0.378	0.382	0.338	0.322	0.273	0.299	0.295	0.293	0.349	0.237
66197	234	8	2009	250	250	525	116	128	0	718	0	0	194	0	0	0	0	0.361	0.37	0.326	0.313	0.271	0.299	0.295	0.292	0.348	0.237
66198	234	8	2009	251	251	531	122	128	0	727	0	0	194	0	0	0	0.11	0.419	0.407	0.335	0.307	0.27	0.299	0.294	0.292	0.348	0.237
66199	234	8	2009	252	252	529	120	128	0	727	0	0	194	0	0	0	0	0.41	0.404	0.33	0.303	0.269	0.298	0.294	0.291	0.348	0.237
66200	234	8	2009	253	253	526	117	128	0	727	0	0	194	0	0	0	0	0.401	0.395	0.321	0.296	0.267	0.298	0.294	0.291	0.347	0.237
66201	234	8	2009	254	254	533	124	129	0	737	0	0	194	0	0	0	0.6	0.422	0.42	0.42	0.31	0.266	0.297	0.293	0.29	0.347	0.236
66202	234	8	2009	255	255	530	121	129	0	737	0	0	194	0	0	0	0	0.41	0.41	0.404	0.307	0.264	0.297	0.293	0.29	0.346	0.236
66203	234	8	2009	256	256	527	118	129	0	737	0	0	194	0	0	0	0	0.402	0.402	0.391	0.297	0.263	0.296	0.292	0.289	0.345	0.236
66204	234	8	2009	257	257	524	115	129	0	737	0	0	194	0	0	0	0	0.389	0.394	0.381	0.289	0.262	0.296	0.292	0.289	0.345	0.236
66205	234	8	2009	258	258	522	113	129	0	737	0	0	194	0	0	0	0	0.378	0.387	0.374	0.284	0.261	0.296	0.292	0.288	0.345	0.236
66206	234	8	2009	259	259	518	109	129	0	737	0	0	194	0	0	0	0	0.361	0.376	0.363	0.275	0.26	0.295	0.292	0.288	0.344	0.236
66207	234	8	2009	260	260	515	106	129	0	737	0	0	194	0	0	0	0	0.344	0.364	0.352	0.269	0.259	0.295	0.291	0.287	0.344	0.236
66208	234	8	2009	261	261	512	103	129	0	737	0	0	194	0	0	0	0	0.327	0.353	0.34	0.265	0.258	0.295	0.291	0.287	0.343	0.236
66209	234	8	2009	262	262	508	99	129	0	737	0	0	194	0	0	0	0	0.306	0.339	0.327	0.261	0.257	0.294	0.291	0.286	0.343	0.236
66210	234	8	2009	263	263	508	99	129	0	741	0	0	194	0	0	0	0	0.359	0.324	0.313	0.258	0.256	0.294	0.29	0.286	0.342	0.236
66211	234	8	2009	264	264	520	111	130	0	755	0	0	194	0	0	0	0.56	0.423	0.413	0.334	0.258	0.256	0.294	0.29	0.286	0.342	0.236
66212	234	8	2009	265	265	519	110	130	0	755	0	0	194	0	0	0	0	0.411	0.406	0.341	0.256	0.255	0.293	0.29	0.286	0.341	0.236
66213	234	8	2009	266	266	516	107	130	0	755	0	0	194	0	0	0	0	0.4	0.396	0.33	0.255	0.254	0.293	0.29	0.285	0.341	0.236
66214	234	8	2009	267	267	514	105	130	0	755	0	0	194	0	0	0	0	0.385	0.385	0.319	0.253	0.254	0.293	0.29	0.285	0.34	0.236
66228	235	8	2010	1	1	575	166	0	0	0	0	0	48	0	0	0	0	0.365	0.362	0.362	0.364	0.387	0.363	0.343	0.316	0.211	0.256
66229	235	8	2010	2	2	575	166	0	0	0	0	0	194	0	0	0	0	0.365	0.362	0.362	0.364	0.387	0.363	0.343	0.316	0.211	0.256
66230	235	8	2010	3	3	575	166	0	0	0	0	0	194	0	0	0	0	0.364	0.362	0.362	0.364	0.387	0.363	0.343	0.316	0.211	0.256
66231	235	8	2010	4	4	575	166	0	0	0	0	0	194	0	0	0	0	0.364	0.362	0.362	0.364	0.387	0.363	0.343	0.316	0.211	0.256
66232	235	8	2010	5	5	574	165	0	0	0	0	0	194	0	0	0	0	0.362	0.362	0.362	0.364	0.387	0.363	0.343	0.316	0.211	0.256
66233	235	8	2010	6	6	574	165	0	0	3	0	0	194	0	0	0	0	0.36	0.362	0.362	0.364	0.387	0.363	0.343	0.316	0.211	0.256
66234	235	8	2010	7	7	574	165	0	0	3	0	0	194	0	0	0	0	0.359	0.361	0.362	0.364	0.387	0.363	0.343	0.316	0.211	0.256
66235	235	8	2010	8	8	574	165	0	0	3	0	0	194	0	0	0	0	0.359	0.361	0.362	0.364	0.387	0.363	0.343	0.316	0.211	0.256
66236	235	8	2010	9	9	574	165	0	0	3	0	0	194	0	0	0	0	0.359	0.361	0.362	0.364	0.387	0.363	0.343	0.316	0.211	0.256
66237	235	8	2010	10	10	574	165	0	0	3	0	0	194	0	0	0	0	0.355	0.361	0.362	0.364	0.387	0.363	0.343	0.316	0.211	0.256
66238	235	8	2010	11	11	574	165	0	0	3	0	0	194	0	0	0	0	0.351	0.361	0.362	0.364	0.387	0.363	0.343	0.316	0.211	0.256
66239	235	8	2010	12	12	574	165	0	0	3	0	0	194	0	0	0	0	0.349	0.361	0.362	0.364	0.387	0.363	0.343	0.316	0.211	0.256
66240	235	8	2010	13	13	575	166	0	0	3	0	0	194	0	0	0	0	0.388	0.359	0.361	0.363	0.387	0.363	0.343	0.316	0.211	0.256
66241	235	8	2010	14	14	575	166	0	0	3	0	0	194	0	0	0	0	0.374	0.359	0.361	0.363	0.387	0.363	0.343	0.316	0.211	0.256
66242	235	8	2010	15	15	574	165	0	0	3	0	0	194	0	0	0	0	0.372	0.358	0.361	0.363	0.387	0.363	0.343	0.316	0.211	0.256
66243	235	8	2010	16	16	574	165	0	0	3	0	0	194	0	0	0	0	0.365	0.358	0.36	0.363	0.387	0.363	0.343	0.316	0.211	0.256
66244	235	8	2010	17	17	573	164	0	0	3	0	0	194	0	0	0	0	0.346	0.357	0.36	0.363	0.386	0.363	0.343	0.316	0.211	0.256
66245	235	8	2010	18	18	573	164	0	0	3	0	0	194	0	0	0	0	0.344	0.357	0.36	0.363	0.386	0.363	0.343	0.316	0.211	0.256
66246	235	8	2010	19	19	573	164	0	0	3	0	0	194	0	0	0	0	0.342	0.356	0.36	0.363	0.386	0.363	0.343	0.316	0.211	0.256
66247	235	8	2010	20	20	572	163	0	0	3	0	0	194	0	0	0	0	0.335	0.356	0.36	0.363	0.386	0.363	0.343	0.316	0.211	0.256
66248	235	8	2010	21	21	572	163	0	0	3	0	0	194	0	0	0	0	0.331	0.356	0.359	0.363	0.386	0.363	0.343	0.316	0.211	0.256
66249	235	8	2010	22	22	572	163	0	0	3	0	0	194	0	0	0	0	0.325	0.355	0.359	0.363	0.386	0.363	0.343	0.316	0.211	0.256
66250	235	8	2010	23	23	571	162	0	0	3	0	0	194	0	0	0	0	0.313	0.354	0.359	0.363	0.386	0.363	0.343	0.316	0.211	0.256
66251	235	8	2010	24	24	570	161	0	0	3	0	0	194	0	0	0	0	0.304	0.354	0.359	0.362	0.386	0.363	0.343	0.316	0.211	0.256
66252	235	8	2010	25	25	570	161	0	0	3	0	0	194	0	0	0	0	0.301	0.353	0.359	0.362	0.386	0.363	0.343	0.316	0.211	0.256
66253	235	8	2010	26	26	570	161	0	0	3	0	0	194	0	0	0	0	0.293	0.353	0.358	0.362	0.386	0.363	0.343	0.316	0.211	0.256
66254	235	8	2010	27	27	569	160	0	0	3	0	0	194	0	0	0	0	0.278	0.351	0.358	0.362	0.386	0.362	0.343	0.316	0.211	0.256
66255	235	8	2010	28	28	568	160	0	0	3	0	0	194	0	0	0	0	0.276	0.351	0.358	0.362	0.386	0.362	0.343	0.316	0.211	0.256
66256	235	8	2010	29	29	568	159	0	0	3	0	0	194	0	0	0	0	0.274	0.351	0.358	0.362	0.386	0.362	0.343	0.316	0.211	0.256
66257	235	8	2010	30	30	568	159	0	0	3	0	0	194	0	0	0	0	0.266	0.35	0.357	0.362	0.386	0.362	0.343	0.316	0.211	0.256
66258	235	8	2010	31	31	567	158	0	0	3	0	0	194	0	0	0	0	0.257	0.35	0.357	0.362	0.386	0.362	0.343	0.316	0.211	0.256
66259	235	8	2010	32	32	567	158	0	0	3	0	0	194	0	0	0	0	0.256	0.35	0.357	0.362	0.386	0.362	0.343	0.316	0.211	0.256
66260	235	8	2010	33	33	566	157	0	0	3	0	0	194	0	0	0	0	0.24	0.348	0.356	0.361	0.386	0.362	0.343	0.316	0.211	0.256
66261	235	8	2010	34	34	565	157	0	0	3	0	0	194	0	0	0	0	0.23	0.347	0.356	0.361	0.386	0.362	0.343	0.316	0.211	0.256
66262	235	8	2010	35	35	569	160	0	0	7	0	0	194	0	0	0	0	0.304	0.347	0.356	0.361	0.385	0.362	0.343	0.316	0.211	0.256
66263	235	8	2010	36	36	569	160	0	0	7	0	0	194	0	0	0	0	0.3	0.346	0.356	0.361	0.385	0.362	0.343	0.316	0.211	0.256
66264	235	8	2010	37	37	568	159	0	0	7	0	0	194	0	0	0	0	0.293	0.346	0.355	0.361	0.385	0.362	0.343	0.316	0.211	0.256
66265	235	8	2010	38	38	568	159	0	0	7	0	0	194	0	0	0	0	0.288	0.345	0.355	0.361	0.385	0.362	0.343	0.316	0.211	0.256
66266	235	8	2010	39	39	568	159	0	0	7	0	0	194	0	0	0	0	0.282	0.345	0.355	0.361	0.385	0.362	0.343	0.316	0.211	0.256
66267	235	8	2010	40	40	568	159	0	0	7	0	0	194	0	0	0	0	0.279	0.345	0.355	0.361	0.385	0.362	0.343	0.316	0.211	0.256
66268	235	8	2010	41	41	567	158	0	0	7	0	0	194	0	0	0	0	0.274	0.344	0.355	0.361	0.385	0.362	0.343	0.316	0.211	0.256
66269	235	8	2010	42	42	566	157	0	0	7	0	0	194	0	0	0	0	0.254	0.343	0.354	0.36	0.385	0.362	0.342	0.316	0.211	0.256
66270	235	8	2010	43	43	566	157	0	0	7	0	0	194	0	0	0	0	0.248	0.342	0.354	0.36	0.385	0.362	0.342	0.316	0.211	0.256
66271	235	8	2010	44	44	565	156	0	0	7	0	0	194	0	0	0	0	0.244	0.342	0.354	0.36	0.385	0.362	0.342	0.316	0.211	0.256
66272	235	8	2010	45	45	565	156	0	0	7	0	0	194	0	0	0	0	0.24	0.341	0.354	0.36	0.385	0.362	0.342	0.316	0.211	0.256
66273	235	8	2010	46	46	565	156	0	0	7	0	0	194	0	0	0	0	0.237	0.341	0.353	0.36	0.385	0.362	0.342	0.316	0.211	0.256
66274	235	8	2010	47	47	565	156	0	0	7	0	0	194	0	0	0	0	0.233	0.34	0.353	0.36	0.385	0.362	0.342	0.316	0.211	0.256
66275	235	8	2010	48	48	563	154	0	0	7	0	0	194	0	0	0	0	0.215	0.339	0.352	0.359	0.385	0.362	0.342	0.316	0.211	0.256
66276	235	8	2010	49	49	562	153	0	0	7	0	0	194	0	0	0	0	0.2	0.337	0.352	0.359	0.384	0.362	0.342	0.316	0.211	0.256
66277	235	8	2010	50	50	562	153	0	0	7	0	0	194	0	0	0	0	0.197	0.336	0.351	0.359	0.384	0.362	0.342	0.316	0.211	0.256
66278	235	8	2010	51	51	562	153	0	0	7	0	0	194	0	0	0	0	0.195	0.336	0.351	0.359	0.384	0.362	0.342	0.316	0.211	0.256
66279	235	8	2010	52	52	562	153	0	0	11	0	0	194	0	0	0	0	0.192	0.336	0.351	0.359	0.384	0.362	0.342	0.316	0.211	0.256
66280	235	8	2010	53	53	562	153	0	0	11	0	0	194	0	0	0	0	0.189	0.335	0.351	0.359	0.384	0.362	0.342	0.316	0.211	0.256
66281	235	8	2010	54	54	561	152	0	0	11	0	0	194	0	0	0	0	0.184	0.335	0.351	0.359	0.384	0.362	0.342	0.316	0.211	0.256
66282	235	8	2010	55	55	561	152	0	0	11	0	0	194	0	0	0	0	0.179	0.334	0.35	0.358	0.384	0.362	0.342	0.316	0.211	0.256
66283	235	8	2010	56	56	561	153	0	0	11	0	0	194	0	0	0	0	0.197	0.332	0.35	0.358	0.384	0.362	0.342	0.316	0.211	0.256
66284	235	8	2010	57	57	563	154	0	0	11	0	0	194	0	0	0	0	0.225	0.331	0.349	0.358	0.384	0.361	0.342	0.316	0.211	0.256
66285	235	8	2010	58	58	562	153	0	0	11	0	0	194	0	0	0	0	0.214	0.329	0.349	0.357	0.384	0.361	0.342	0.316	0.211	0.256
66286	235	8	2010	59	59	561	152	0	0	11	0	0	194	0	0	0	0	0.199	0.328	0.348	0.357	0.384	0.361	0.342	0.316	0.211	0.256
66287	235	8	2010	60	60	560	151	0	0	11	0	0	194	0	0	0	0	0.185	0.326	0.347	0.357	0.383	0.361	0.342	0.315	0.211	0.256
66288	235	8	2010	61	61	559	150	0	0	11	0	0	194	0	0	0	0	0.173	0.324	0.346	0.356	0.383	0.361	0.342	0.315	0.211	0.256
66289	235	8	2010	62	62	558	149	0	0	11	0	0	194	0	0	0	0	0.161	0.322	0.346	0.356	0.383	0.361	0.342	0.315	0.211	0.256
66290	235	8	2010	63	63	557	148	0	0	11	0	0	194	0	0	0	0	0.151	0.321	0.345	0.356	0.383	0.361	0.342	0.315	0.211	0.256
66291	235	8	2010	64	64	556	148	0	0	11	0	0	194	0	0	0	0	0.142	0.319	0.344	0.355	0.383	0.361	0.342	0.315	0.211	0.256
66292	235	8	2010	65	65	556	147	0	0	11	0	0	194	0	0	0	0	0.133	0.317	0.343	0.355	0.382	0.361	0.342	0.315	0.211	0.256
66293	235	8	2010	66	66	555	146	0	0	11	0	0	194	0	0	0	0	0.126	0.316	0.343	0.354	0.382	0.361	0.342	0.315	0.211	0.256
66294	235	8	2010	67	67	569	160	0	0	25	0	0	194	0	0	0	0	0.401	0.317	0.342	0.354	0.382	0.361	0.342	0.315	0.211	0.256
66295	235	8	2010	68	68	571	162	0	0	28	0	0	194	0	0	0	0	0.428	0.327	0.341	0.354	0.382	0.36	0.341	0.315	0.211	0.256
66296	235	8	2010	69	69	583	174	1	0	41	0	0	194	0	0	0	0.87	0.428	0.428	0.429	0.356	0.381	0.36	0.341	0.315	0.211	0.256
66297	235	8	2010	70	70	582	173	1	0	41	0	0	194	0	0	0	0	0.418	0.42	0.42	0.366	0.381	0.36	0.341	0.315	0.21	0.255
66298	235	8	2010	71	71	582	173	1	0	41	0	0	194	0	0	0	0	0.413	0.415	0.416	0.371	0.381	0.36	0.341	0.315	0.21	0.255
66299	235	8	2010	72	72	581	172	1	0	41	0	0	194	0	0	0	0	0.411	0.413	0.413	0.373	0.38	0.359	0.34	0.314	0.21	0.255
66300	235	8	2010	73	73	581	172	1	0	41	0	0	194	0	0	0	0	0.411	0.412	0.412	0.373	0.38	0.359	0.34	0.314	0.21	0.255
66301	235	8	2010	74	74	579	170	1	0	41	0	0	194	0	0	0	0	0.41	0.411	0.411	0.372	0.379	0.358	0.339	0.313	0.21	0.254
66302	235	8	2010	75	75	579	170	1	0	41	0	0	194	0	0	0	0	0.409	0.411	0.411	0.371	0.378	0.358	0.339	0.313	0.209	0.254
66303	235	8	2010	76	76	577	168	1	0	41	0	0	194	0	0	0	0	0.408	0.409	0.409	0.37	0.377	0.356	0.338	0.312	0.209	0.253
66304	235	8	2010	77	77	575	166	1	0	41	0	0	194	0	0	0	0	0.373	0.407	0.408	0.37	0.377	0.356	0.338	0.312	0.209	0.253
66305	235	8	2010	78	78	582	173	1	0	49	0	0	194	0	0	0	0.23	0.43	0.429	0.429	0.388	0.377	0.356	0.338	0.312	0.209	0.253
66306	235	8	2010	79	79	582	173	1	0	49	0	0	194	0	0	0	0	0.42	0.42	0.421	0.399	0.376	0.356	0.337	0.312	0.209	0.253
66307	235	8	2010	80	80	579	170	1	0	49	0	0	194	0	0	0	0	0.402	0.411	0.413	0.398	0.378	0.354	0.336	0.311	0.208	0.252
66308	235	8	2010	81	81	576	167	1	0	49	0	0	194	0	0	0	0	0.399	0.409	0.41	0.396	0.376	0.353	0.335	0.309	0.207	0.251
66309	235	8	2010	82	82	573	164	1	0	49	0	0	194	0	0	0	0	0.397	0.406	0.408	0.394	0.374	0.351	0.333	0.308	0.206	0.25
66310	235	8	2010	83	83	590	181	4	0	70	0	0	194	0	0	0	3.37	0.43	0.429	0.429	0.428	0.426	0.378	0.333	0.307	0.206	0.25
66311	235	8	2010	84	84	587	178	4	0	70	0	0	194	0	0	0	0	0.406	0.415	0.417	0.414	0.414	0.399	0.332	0.307	0.206	0.249
66312	235	8	2010	85	85	584	175	4	0	70	0	0	194	0	0	0	0	0.404	0.411	0.412	0.407	0.408	0.406	0.33	0.305	0.205	0.248
66313	235	8	2010	86	86	589	180	5	0	76	0	0	194	0	0	0	0.1	0.429	0.428	0.429	0.413	0.411	0.409	0.33	0.305	0.205	0.248
66314	235	8	2010	87	87	585	177	5	0	76	0	0	194	0	0	0	0	0.404	0.415	0.417	0.404	0.405	0.422	0.329	0.304	0.204	0.248
66315	235	8	2010	88	88	582	173	5	0	76	0	0	194	0	0	0	0	0.401	0.41	0.411	0.4	0.403	0.421	0.327	0.302	0.203	0.246
66316	235	8	2010	89	89	578	169	5	0	76	0	0	194	0	0	0	0	0.398	0.407	0.408	0.397	0.4	0.418	0.324	0.3	0.202	0.245
66317	235	8	2010	90	90	576	167	5	0	76	0	0	194	0	0	0	0	0.364	0.405	0.407	0.397	0.399	0.418	0.324	0.3	0.202	0.245
66330	235	8	2010	91	91	574	165	5	0	76	0	0	194	0	0	0	0	0.334	0.402	0.406	0.397	0.399	0.418	0.324	0.3	0.202	0.245
66331	235	8	2010	92	92	572	163	5	0	76	0	0	194	0	0	0	0	0.306	0.4	0.405	0.396	0.399	0.418	0.324	0.3	0.202	0.245
66332	235	8	2010	93	93	571	162	5	0	76	0	0	194	0	0	0	0	0.282	0.398	0.404	0.396	0.399	0.418	0.324	0.3	0.202	0.245
66333	235	8	2010	94	94	569	160	5	0	76	0	0	194	0	0	0	0	0.259	0.396	0.403	0.395	0.399	0.418	0.324	0.3	0.202	0.245
66334	235	8	2010	95	95	568	159	5	0	76	0	0	194	0	0	0	0	0.239	0.393	0.403	0.395	0.398	0.418	0.324	0.3	0.202	0.245
66335	235	8	2010	96	96	566	158	5	0	76	0	0	194	0	0	0	0	0.221	0.391	0.402	0.394	0.398	0.418	0.324	0.3	0.202	0.245
66336	235	8	2010	97	97	569	161	5	0	79	0	0	194	0	0	0	0	0.285	0.39	0.401	0.394	0.398	0.418	0.324	0.3	0.202	0.245
66337	235	8	2010	98	98	568	159	5	0	79	0	0	194	0	0	0	0	0.263	0.388	0.4	0.394	0.398	0.417	0.324	0.3	0.202	0.245
66338	235	8	2010	99	99	567	158	5	0	79	0	0	194	0	0	0	0	0.242	0.385	0.399	0.393	0.398	0.417	0.324	0.3	0.202	0.244
66339	235	8	2010	100	100	565	156	5	0	79	0	0	194	0	0	0	0	0.224	0.383	0.398	0.393	0.398	0.417	0.324	0.3	0.202	0.244
66340	235	8	2010	101	101	564	155	5	0	79	0	0	194	0	0	0	0	0.207	0.381	0.397	0.392	0.397	0.417	0.324	0.3	0.202	0.244
66341	235	8	2010	102	102	563	154	5	0	79	0	0	194	0	0	0	0	0.193	0.379	0.397	0.392	0.397	0.417	0.324	0.3	0.202	0.244
66342	235	8	2010	103	103	562	153	5	0	79	0	0	194	0	0	0	0	0.179	0.377	0.396	0.392	0.397	0.417	0.324	0.3	0.202	0.244
66343	235	8	2010	104	104	561	152	5	0	79	0	0	194	0	0	0	0	0.167	0.375	0.395	0.391	0.397	0.417	0.324	0.3	0.202	0.244
66344	235	8	2010	105	105	577	168	5	0	97	0	0	194	0	0	0	0.36	0.407	0.41	0.403	0.391	0.397	0.417	0.324	0.3	0.202	0.244
66345	235	8	2010	106	106	574	165	5	0	97	0	0	194	0	0	0	0	0.404	0.408	0.401	0.389	0.394	0.415	0.322	0.298	0.201	0.243
66346	235	8	2010	107	107	572	163	5	0	97	0	0	194	0	0	0	0	0.37	0.406	0.4	0.388	0.394	0.414	0.322	0.298	0.201	0.243
66347	235	8	2010	108	108	570	161	5	0	97	0	0	194	0	0	0	0	0.339	0.404	0.399	0.388	0.394	0.414	0.322	0.298	0.201	0.243
66348	235	8	2010	109	109	568	159	5	0	97	0	0	194	0	0	0	0	0.311	0.401	0.398	0.388	0.394	0.414	0.322	0.298	0.201	0.243
66349	235	8	2010	110	110	567	158	5	0	97	0	0	194	0	0	0	0	0.286	0.399	0.397	0.387	0.394	0.414	0.322	0.298	0.201	0.243
66350	235	8	2010	111	111	565	156	5	0	97	0	0	194	0	0	0	0	0.263	0.397	0.396	0.387	0.393	0.414	0.322	0.298	0.201	0.243
66351	235	8	2010	112	112	599	190	19	0	146	0	0	194	0	0	0	14.2	0.43	0.428	0.428	0.427	0.425	0.436	0.397	0.298	0.201	0.243
66352	235	8	2010	113	113	596	187	19	0	146	0	0	194	0	0	0	0	0.407	0.415	0.417	0.414	0.414	0.429	0.423	0.297	0.2	0.242
66353	235	8	2010	114	114	593	184	19	0	146	0	0	194	0	0	0	0	0.405	0.411	0.412	0.407	0.407	0.426	0.423	0.301	0.199	0.241
66354	235	8	2010	115	115	592	183	19	0	146	0	0	194	0	0	0	0	0.404	0.41	0.411	0.404	0.405	0.425	0.424	0.301	0.199	0.241
66355	235	8	2010	116	116	590	181	19	0	146	0	0	194	0	0	0	0	0.403	0.409	0.41	0.402	0.404	0.423	0.423	0.3	0.198	0.24
66356	235	8	2010	117	117	586	177	19	0	146	0	0	194	0	0	0	0	0.399	0.405	0.406	0.399	0.4	0.42	0.419	0.298	0.197	0.238
66357	235	8	2010	118	118	584	175	19	0	146	0	0	194	0	0	0	0	0.365	0.403	0.405	0.398	0.4	0.42	0.419	0.298	0.197	0.238
66358	235	8	2010	119	119	589	180	20	0	158	0	0	194	0	0	0	0.65	0.427	0.425	0.425	0.419	0.408	0.42	0.416	0.295	0.196	0.236
66359	235	8	2010	120	120	586	177	20	0	158	0	0	194	0	0	0	0	0.403	0.413	0.414	0.408	0.403	0.423	0.423	0.294	0.195	0.236
66360	235	8	2010	121	121	581	172	20	0	158	0	0	194	0	0	0	0	0.399	0.409	0.409	0.402	0.4	0.421	0.419	0.292	0.194	0.234
66361	235	8	2010	122	122	577	168	20	0	158	0	0	194	0	0	0	0	0.396	0.405	0.406	0.398	0.396	0.418	0.416	0.29	0.193	0.232
66362	235	8	2010	123	123	575	166	20	0	158	0	0	194	0	0	0	0	0.362	0.403	0.405	0.398	0.396	0.418	0.416	0.29	0.193	0.232
66363	235	8	2010	124	124	573	164	20	0	158	0	0	194	0	0	0	0	0.332	0.401	0.404	0.397	0.396	0.418	0.416	0.29	0.193	0.232
66364	235	8	2010	125	125	571	162	20	0	158	0	0	194	0	0	0	0	0.305	0.399	0.403	0.397	0.396	0.418	0.416	0.29	0.193	0.232
66365	235	8	2010	126	126	573	164	20	0	162	0	0	194	0	0	0	0	0.358	0.396	0.402	0.397	0.396	0.418	0.416	0.29	0.193	0.232
66366	235	8	2010	127	127	571	162	20	0	162	0	0	194	0	0	0	0	0.328	0.394	0.401	0.396	0.395	0.417	0.416	0.29	0.192	0.232
66367	235	8	2010	128	128	570	161	20	0	162	0	0	194	0	0	0	0	0.301	0.392	0.4	0.396	0.395	0.417	0.416	0.29	0.192	0.232
66368	235	8	2010	129	129	568	159	20	0	162	0	0	194	0	0	0	0	0.277	0.39	0.399	0.395	0.395	0.417	0.415	0.29	0.192	0.232
66369	235	8	2010	130	130	593	184	25	0	192	0	0	194	0	0	0	4.79	0.43	0.429	0.429	0.428	0.426	0.436	0.43	0.292	0.192	0.232
66370	235	8	2010	131	131	590	181	25	0	192	0	0	194	0	0	0	0	0.411	0.417	0.418	0.415	0.415	0.43	0.427	0.312	0.192	0.232
66371	235	8	2010	132	132	599	191	25	0	202	0	0	194	0	0	0	0.8	0.428	0.428	0.429	0.428	0.425	0.436	0.436	0.321	0.192	0.232
66372	235	8	2010	133	133	596	187	25	0	202	0	0	194	0	0	0	0	0.403	0.414	0.416	0.413	0.414	0.429	0.43	0.342	0.192	0.231
66373	235	8	2010	134	134	591	182	25	0	202	0	0	194	0	0	0	0	0.399	0.409	0.41	0.405	0.406	0.424	0.424	0.347	0.19	0.23
66374	235	8	2010	135	135	593	184	25	0	207	0	0	194	0	0	0	0.07	0.416	0.424	0.425	0.406	0.406	0.425	0.423	0.346	0.19	0.229
66375	235	8	2010	136	136	592	183	25	0	207	0	0	194	0	0	0	0	0.413	0.418	0.419	0.403	0.404	0.424	0.424	0.349	0.19	0.229
66376	235	8	2010	137	137	590	181	25	0	207	0	0	194	0	0	0	0	0.41	0.413	0.414	0.402	0.403	0.423	0.423	0.349	0.189	0.228
66377	235	8	2010	138	138	585	176	25	0	207	0	0	194	0	0	0	0	0.407	0.408	0.408	0.398	0.399	0.421	0.42	0.346	0.188	0.226
66378	235	8	2010	139	139	600	191	29	0	227	0	0	194	0	0	0	3.23	0.42	0.425	0.426	0.426	0.424	0.435	0.435	0.355	0.187	0.226
66379	235	8	2010	140	140	609	200	30	0	238	0	0	194	0	0	0	0.96	0.428	0.428	0.429	0.428	0.425	0.436	0.436	0.391	0.187	0.226
66380	235	8	2010	141	141	604	195	30	0	238	0	0	194	0	0	0	0	0.397	0.412	0.415	0.412	0.413	0.429	0.429	0.4	0.199	0.225
66381	235	8	2010	142	142	598	190	30	0	238	0	0	194	0	0	0	0	0.393	0.408	0.409	0.404	0.405	0.423	0.424	0.398	0.202	0.224
66382	235	8	2010	143	143	594	185	30	0	238	0	0	194	0	0	0	0	0.39	0.404	0.405	0.4	0.402	0.42	0.42	0.395	0.201	0.222
66383	235	8	2010	144	144	592	183	30	0	238	0	0	194	0	0	0	0	0.357	0.402	0.404	0.4	0.401	0.42	0.42	0.395	0.201	0.222
66384	235	8	2010	145	145	590	181	30	0	238	0	0	194	0	0	0	0	0.327	0.4	0.403	0.399	0.401	0.42	0.42	0.395	0.201	0.222
66385	235	8	2010	146	146	588	179	30	0	238	0	0	194	0	0	0	0	0.3	0.398	0.402	0.399	0.401	0.419	0.42	0.395	0.201	0.222
66386	235	8	2010	147	147	587	178	30	0	238	0	0	194	0	0	0	0	0.276	0.395	0.401	0.399	0.401	0.419	0.42	0.395	0.201	0.222
66387	235	8	2010	148	148	585	176	30	0	238	0	0	194	0	0	0	0	0.254	0.393	0.4	0.398	0.401	0.419	0.42	0.395	0.201	0.222
66388	235	8	2010	149	149	584	175	30	0	238	0	0	194	0	0	0	0	0.234	0.39	0.398	0.398	0.4	0.419	0.42	0.395	0.201	0.222
66389	235	8	2010	150	150	596	188	30	0	254	0	0	194	0	0	0	0.6	0.429	0.427	0.426	0.404	0.402	0.417	0.418	0.393	0.2	0.221
66390	235	8	2010	151	151	589	180	30	0	254	0	0	194	0	0	0	0	0.384	0.406	0.409	0.396	0.398	0.42	0.414	0.39	0.199	0.22
66391	235	8	2010	152	152	587	178	30	0	254	0	0	194	0	0	0	0	0.351	0.403	0.407	0.396	0.397	0.42	0.414	0.39	0.199	0.22
66392	235	8	2010	153	153	585	176	30	0	254	0	0	194	0	0	0	0	0.321	0.401	0.405	0.395	0.397	0.42	0.414	0.39	0.199	0.22
66393	235	8	2010	154	154	583	174	30	0	254	0	0	194	0	0	0	0	0.293	0.398	0.401	0.395	0.397	0.42	0.414	0.39	0.199	0.22
66394	235	8	2010	155	155	581	172	30	0	254	0	0	194	0	0	0	0	0.268	0.395	0.397	0.394	0.397	0.419	0.414	0.39	0.199	0.22
66395	235	8	2010	156	156	579	170	30	0	254	0	0	194	0	0	0	0	0.246	0.392	0.394	0.393	0.396	0.419	0.414	0.39	0.199	0.22
66396	235	8	2010	157	157	578	169	30	0	254	0	0	194	0	0	0	0	0.226	0.388	0.387	0.392	0.396	0.419	0.414	0.39	0.199	0.22
66397	235	8	2010	158	158	599	190	34	0	283	0	0	194	0	0	0	3.82	0.428	0.425	0.422	0.425	0.423	0.429	0.416	0.387	0.198	0.219
66398	235	8	2010	159	159	594	185	34	0	283	0	0	194	0	0	0	0	0.4	0.411	0.408	0.411	0.412	0.425	0.423	0.394	0.197	0.218
66399	235	8	2010	160	160	588	179	34	0	283	0	0	194	0	0	0	0	0.392	0.404	0.395	0.402	0.404	0.421	0.421	0.393	0.196	0.216
66400	235	8	2010	161	161	585	176	34	0	283	0	0	194	0	0	0	0	0.387	0.4	0.387	0.399	0.402	0.419	0.419	0.391	0.195	0.215
66401	235	8	2010	162	162	584	175	34	0	286	0	0	194	0	0	0	0	0.389	0.4	0.378	0.397	0.401	0.419	0.419	0.391	0.195	0.215
66402	235	8	2010	163	163	605	196	42	0	318	0	0	194	0	0	0	7.62	0.425	0.425	0.421	0.425	0.423	0.434	0.434	0.412	0.203	0.214
66403	235	8	2010	164	164	631	222	57	0	363	0	0	194	0	0	0	15.65	0.411	0.422	0.415	0.424	0.423	0.435	0.435	0.427	0.329	0.214
66404	235	8	2010	165	165	640	231	59	0	379	0	0	194	0	0	0	2.14	0.407	0.421	0.412	0.423	0.423	0.434	0.435	0.426	0.379	0.216
66405	235	8	2010	166	166	634	225	59	0	379	0	0	194	0	0	0	0	0.395	0.409	0.396	0.409	0.41	0.427	0.428	0.414	0.375	0.244
66406	235	8	2010	167	167	660	251	76	0	428	0	0	194	0	0	0	16.82	0.419	0.422	0.413	0.422	0.422	0.434	0.434	0.425	0.412	0.295
66407	235	8	2010	168	168	654	245	76	0	428	0	0	194	0	0	0	0	0.388	0.403	0.392	0.406	0.409	0.427	0.428	0.414	0.396	0.336
66408	235	8	2010	169	169	647	238	76	0	428	0	0	194	0	0	0	0	0.372	0.392	0.37	0.396	0.401	0.424	0.425	0.407	0.386	0.349
66409	235	8	2010	170	170	658	249	78	0	443	0	0	194	0	0	0	1.33	0.423	0.423	0.42	0.424	0.413	0.426	0.426	0.404	0.382	0.353
66410	235	8	2010	171	171	666	257	79	0	456	0	0	194	0	0	0	1.3	0.417	0.425	0.417	0.425	0.423	0.435	0.436	0.416	0.386	0.359
66411	235	8	2010	172	172	661	252	79	0	456	0	0	194	0	0	0	0	0.393	0.411	0.386	0.41	0.411	0.429	0.429	0.409	0.381	0.375
66412	235	8	2010	173	173	654	245	79	0	456	0	0	194	0	0	0	0	0.374	0.399	0.361	0.397	0.402	0.424	0.425	0.404	0.377	0.375
66413	235	8	2010	174	174	648	239	79	0	456	0	0	194	0	0	0	0	0.357	0.385	0.341	0.388	0.395	0.421	0.423	0.403	0.376	0.373
66414	235	8	2010	175	175	641	232	79	0	456	0	0	194	0	0	0	0	0.34	0.369	0.32	0.378	0.388	0.418	0.42	0.402	0.375	0.372
66415	235	8	2010	176	176	634	225	79	0	456	0	0	194	0	0	0	0	0.296	0.352	0.3	0.368	0.38	0.416	0.419	0.401	0.375	0.372
66416	235	8	2010	177	177	626	218	79	0	456	0	0	194	0	0	0	0	0.255	0.333	0.28	0.357	0.372	0.413	0.417	0.401	0.375	0.372
66417	235	8	2010	178	178	621	212	79	0	456	0	0	194	0	0	0	0	0.234	0.319	0.264	0.349	0.366	0.41	0.415	0.4	0.375	0.372
66418	235	8	2010	179	179	615	206	79	0	456	0	0	194	0	0	0	0	0.217	0.3	0.243	0.338	0.357	0.406	0.412	0.4	0.375	0.372
66419	235	8	2010	180	180	608	199	79	0	456	0	0	194	0	0	0	0	0.204	0.28	0.237	0.326	0.348	0.402	0.408	0.399	0.375	0.372
66420	235	8	2010	181	181	602	193	79	0	456	0	0	194	0	0	0	0	0.194	0.259	0.233	0.314	0.338	0.397	0.404	0.398	0.375	0.372
66421	235	8	2010	182	182	595	186	79	0	456	0	0	194	0	0	0	0	0.186	0.242	0.23	0.301	0.328	0.39	0.4	0.397	0.375	0.372
66422	235	8	2010	183	183	589	180	79	0	456	0	0	194	0	0	0	0	0.18	0.236	0.228	0.287	0.317	0.383	0.394	0.395	0.375	0.372
66423	235	8	2010	184	184	585	176	79	0	456	0	0	194	0	0	0	0	0.177	0.233	0.226	0.277	0.309	0.378	0.389	0.394	0.375	0.372
66424	235	8	2010	185	185	620	211	85	0	498	0	0	194	0	0	0	6.28	0.43	0.429	0.412	0.276	0.308	0.377	0.388	0.393	0.375	0.372
66425	235	8	2010	186	186	630	221	87	0	511	0	0	194	0	0	0	1.71	0.427	0.424	0.424	0.368	0.305	0.375	0.387	0.393	0.375	0.372
66426	235	8	2010	187	187	623	214	87	0	511	0	0	194	0	0	0	0	0.41	0.403	0.403	0.367	0.297	0.37	0.382	0.391	0.374	0.372
66427	235	8	2010	188	188	621	212	87	0	511	0	0	194	0	0	0	0	0.405	0.397	0.397	0.362	0.293	0.368	0.379	0.39	0.374	0.372
66428	235	8	2010	189	189	616	207	87	0	511	0	0	194	0	0	0	0	0.396	0.387	0.388	0.355	0.287	0.364	0.376	0.389	0.374	0.372
66429	235	8	2010	190	190	610	201	87	0	511	0	0	194	0	0	0	0	0.382	0.371	0.372	0.344	0.281	0.359	0.371	0.387	0.374	0.372
66430	235	8	2010	191	191	603	194	87	0	511	0	0	194	0	0	0	0	0.368	0.354	0.355	0.334	0.276	0.353	0.366	0.385	0.374	0.372
66431	235	8	2010	192	192	599	190	87	0	511	0	0	194	0	0	0	0	0.357	0.343	0.344	0.326	0.274	0.349	0.362	0.384	0.374	0.372
66432	235	8	2010	193	193	596	187	87	0	511	0	0	194	0	0	0	0	0.351	0.336	0.337	0.322	0.273	0.347	0.36	0.383	0.374	0.372
66433	235	8	2010	194	194	589	180	87	0	511	0	0	194	0	0	0	0	0.336	0.319	0.32	0.311	0.27	0.341	0.354	0.381	0.374	0.372
66434	235	8	2010	195	195	607	198	91	0	539	0	0	194	0	0	0	3.92	0.415	0.412	0.412	0.349	0.268	0.335	0.349	0.379	0.374	0.372
66435	235	8	2010	196	196	600	191	91	0	539	0	0	194	0	0	0	0	0.4	0.396	0.396	0.339	0.265	0.331	0.343	0.376	0.374	0.372
66436	235	8	2010	197	197	594	185	91	0	539	0	0	194	0	0	0	0	0.384	0.38	0.38	0.327	0.264	0.327	0.337	0.374	0.373	0.372
66437	235	8	2010	198	198	587	179	91	0	539	0	0	194	0	0	0	0	0.366	0.363	0.363	0.315	0.262	0.324	0.332	0.371	0.373	0.372
66438	235	8	2010	199	199	583	174	91	0	539	0	0	194	0	0	0	0	0.354	0.352	0.352	0.307	0.261	0.322	0.329	0.369	0.373	0.372
66439	235	8	2010	200	200	578	169	91	0	539	0	0	194	0	0	0	0	0.34	0.338	0.338	0.296	0.26	0.32	0.326	0.367	0.372	0.372
66440	235	8	2010	201	201	581	172	91	0	546	0	0	194	0	0	0	0	0.42	0.347	0.329	0.289	0.259	0.319	0.324	0.365	0.372	0.372
66441	235	8	2010	202	202	582	173	91	0	550	0	0	194	0	0	0	0.01	0.421	0.38	0.319	0.282	0.258	0.318	0.323	0.363	0.372	0.372
66442	235	8	2010	203	203	576	167	91	0	550	0	0	194	0	0	0	0	0.398	0.363	0.3	0.267	0.256	0.315	0.32	0.36	0.371	0.372
66443	235	8	2010	204	204	571	162	91	0	550	0	0	194	0	0	0	0	0.382	0.346	0.283	0.262	0.255	0.314	0.318	0.357	0.371	0.372
66444	235	8	2010	205	205	567	158	91	0	550	0	0	194	0	0	0	0	0.368	0.333	0.27	0.259	0.254	0.312	0.316	0.354	0.371	0.372
66445	235	8	2010	206	206	561	152	91	0	550	0	0	194	0	0	0	0	0.345	0.312	0.25	0.255	0.253	0.311	0.314	0.351	0.37	0.372
66446	235	8	2010	207	207	555	146	91	0	550	0	0	194	0	0	0	0	0.32	0.289	0.239	0.252	0.252	0.309	0.312	0.347	0.369	0.372
66447	235	8	2010	208	208	549	140	91	0	550	0	0	194	0	0	0	0	0.291	0.263	0.234	0.249	0.251	0.307	0.31	0.342	0.368	0.372
66448	235	8	2010	209	209	543	134	91	0	550	0	0	194	0	0	0	0	0.262	0.238	0.23	0.246	0.249	0.305	0.308	0.337	0.367	0.371
66449	235	8	2010	210	210	537	128	91	0	550	0	0	194	0	0	0	0	0.222	0.231	0.226	0.243	0.248	0.303	0.306	0.33	0.366	0.371
66450	235	8	2010	211	211	537	128	91	0	555	0	0	194	0	0	0	0	0.311	0.225	0.222	0.24	0.246	0.301	0.303	0.321	0.364	0.371
66451	235	8	2010	212	212	531	122	91	0	555	0	0	194	0	0	0	0	0.265	0.222	0.219	0.238	0.244	0.299	0.301	0.313	0.363	0.371
66452	235	8	2010	213	213	525	116	91	0	555	0	0	194	0	0	0	0	0.215	0.219	0.217	0.236	0.243	0.297	0.299	0.304	0.361	0.371
66453	235	8	2010	214	214	519	111	91	0	555	0	0	194	0	0	0	0	0.208	0.214	0.213	0.232	0.24	0.293	0.295	0.294	0.358	0.371
66454	235	8	2010	215	215	514	105	91	0	555	0	0	194	0	0	0	0	0.201	0.21	0.209	0.228	0.237	0.29	0.291	0.287	0.353	0.37
66455	235	8	2010	216	216	510	101	91	0	555	0	0	194	0	0	0	0	0.197	0.206	0.206	0.226	0.235	0.287	0.288	0.283	0.349	0.37
66456	235	8	2010	217	217	507	98	91	0	555	0	0	194	0	0	0	0	0.193	0.204	0.204	0.223	0.233	0.284	0.286	0.28	0.345	0.369
66457	235	8	2010	218	218	504	95	91	0	555	0	0	194	0	0	0	0	0.189	0.202	0.202	0.221	0.231	0.282	0.283	0.277	0.341	0.369
66458	235	8	2010	219	219	501	92	91	0	555	0	0	194	0	0	0	0	0.185	0.2	0.2	0.219	0.23	0.28	0.282	0.275	0.336	0.368
66459	235	8	2010	220	220	499	90	91	0	555	0	0	194	0	0	0	0	0.179	0.198	0.198	0.218	0.228	0.279	0.28	0.273	0.332	0.368
66460	235	8	2010	221	221	496	87	91	0	555	0	0	194	0	0	0	0	0.173	0.196	0.197	0.216	0.227	0.277	0.278	0.271	0.328	0.368
66461	235	8	2010	222	222	496	87	91	0	558	0	0	194	0	0	0	0	0.22	0.195	0.195	0.215	0.226	0.276	0.277	0.269	0.324	0.367
66462	235	8	2010	223	223	494	85	91	0	558	0	0	194	0	0	0	0	0.206	0.193	0.194	0.214	0.225	0.275	0.276	0.268	0.32	0.367
66463	235	8	2010	224	224	491	82	91	0	558	0	0	194	0	0	0	0	0.195	0.193	0.193	0.213	0.224	0.273	0.274	0.267	0.316	0.366
66464	235	8	2010	225	225	515	106	92	0	584	0	0	194	0	0	0	0.97	0.423	0.331	0.193	0.212	0.223	0.272	0.273	0.265	0.311	0.366
66465	235	8	2010	226	226	510	101	92	0	584	0	0	194	0	0	0	0	0.388	0.306	0.193	0.211	0.222	0.272	0.273	0.265	0.31	0.366
66466	235	8	2010	227	227	505	96	92	0	584	0	0	194	0	0	0	0	0.353	0.278	0.193	0.211	0.222	0.272	0.273	0.265	0.309	0.366
66467	235	8	2010	228	228	503	94	92	0	587	0	0	194	0	0	0	0	0.375	0.25	0.193	0.211	0.222	0.271	0.272	0.265	0.308	0.365
66468	235	8	2010	229	229	502	93	92	0	587	0	0	194	0	0	0	0	0.37	0.248	0.193	0.211	0.222	0.271	0.272	0.264	0.308	0.365
66469	235	8	2010	230	230	498	89	92	0	587	0	0	194	0	0	0	0	0.323	0.232	0.192	0.211	0.222	0.271	0.272	0.264	0.306	0.365
66470	235	8	2010	231	231	492	83	92	0	587	0	0	194	0	0	0	0	0.251	0.223	0.192	0.21	0.221	0.27	0.271	0.264	0.304	0.364
66471	235	8	2010	232	232	491	82	92	0	587	0	0	194	0	0	0	0	0.232	0.221	0.192	0.21	0.221	0.27	0.271	0.263	0.302	0.364
66472	235	8	2010	233	233	487	78	92	0	587	0	0	194	0	0	0	0	0.208	0.214	0.192	0.209	0.22	0.269	0.27	0.262	0.297	0.362
66473	235	8	2010	234	234	484	75	92	0	587	0	0	194	0	0	0	0	0.197	0.209	0.192	0.208	0.219	0.268	0.269	0.261	0.292	0.361
66474	235	8	2010	235	235	496	87	92	0	602	0	0	194	0	0	0	0	0.419	0.239	0.192	0.208	0.219	0.267	0.268	0.26	0.287	0.359
66475	235	8	2010	236	236	525	116	104	0	647	0	0	194	0	0	0	11.81	0.379	0.418	0.429	0.282	0.218	0.267	0.268	0.26	0.285	0.358
66476	235	8	2010	237	237	519	110	104	0	647	0	0	194	0	0	0	0	0.36	0.397	0.405	0.273	0.218	0.267	0.268	0.26	0.284	0.357
66477	235	8	2010	238	238	514	105	104	0	647	0	0	194	0	0	0	0	0.331	0.376	0.386	0.264	0.218	0.266	0.267	0.259	0.283	0.357
66478	235	8	2010	239	239	508	99	104	0	647	0	0	194	0	0	0	0	0.299	0.353	0.363	0.258	0.218	0.266	0.267	0.259	0.282	0.356
66479	235	8	2010	240	240	503	94	104	0	647	0	0	194	0	0	0	0	0.266	0.328	0.339	0.254	0.218	0.266	0.267	0.259	0.282	0.356
66480	235	8	2010	241	241	498	89	104	0	647	0	0	194	0	0	0	0	0.235	0.306	0.317	0.251	0.217	0.266	0.267	0.259	0.281	0.355
66481	235	8	2010	242	242	493	84	104	0	647	0	0	194	0	0	0	0	0.222	0.275	0.287	0.247	0.217	0.266	0.267	0.259	0.28	0.354
66482	235	8	2010	243	243	488	79	104	0	647	0	0	194	0	0	0	0	0.212	0.247	0.26	0.245	0.217	0.266	0.267	0.259	0.279	0.353
66483	235	8	2010	244	244	503	94	104	0	665	0	0	194	0	0	0	0.08	0.425	0.301	0.235	0.243	0.217	0.265	0.266	0.258	0.278	0.352
66484	235	8	2010	245	245	501	92	104	0	665	0	0	194	0	0	0	0	0.409	0.295	0.233	0.242	0.217	0.265	0.266	0.258	0.277	0.351
66485	235	8	2010	246	246	496	87	104	0	665	0	0	194	0	0	0	0	0.377	0.271	0.23	0.24	0.217	0.265	0.266	0.258	0.277	0.35
66486	235	8	2010	247	247	491	82	104	0	665	0	0	194	0	0	0	0	0.344	0.247	0.227	0.239	0.217	0.265	0.266	0.258	0.276	0.349
66500	236	8	2011	1	1	575	166	0	0	0	0	0	48	0	0	0	0	0.365	0.362	0.362	0.364	0.387	0.363	0.343	0.316	0.211	0.256
66501	236	8	2011	2	2	574	165	0	0	0	0	0	194	0	0	0	0	0.353	0.361	0.362	0.364	0.387	0.363	0.343	0.316	0.211	0.256
66502	236	8	2011	3	3	573	164	0	0	0	0	0	194	0	0	0	0	0.34	0.36	0.361	0.364	0.387	0.363	0.343	0.316	0.211	0.256
66503	236	8	2011	4	4	572	163	0	0	0	0	0	194	0	0	0	0	0.322	0.359	0.361	0.363	0.387	0.363	0.343	0.316	0.211	0.256
66504	236	8	2011	5	5	571	162	0	0	0	0	0	194	0	0	0	0	0.304	0.358	0.36	0.363	0.387	0.363	0.343	0.316	0.211	0.256
66505	236	8	2011	6	6	570	161	0	0	0	0	0	194	0	0	0	0	0.288	0.356	0.36	0.363	0.386	0.363	0.343	0.316	0.211	0.256
66506	236	8	2011	7	7	569	161	0	0	0	0	0	194	0	0	0	0	0.282	0.356	0.359	0.363	0.386	0.363	0.343	0.316	0.211	0.256
66507	236	8	2011	8	8	569	160	0	0	0	0	0	194	0	0	0	0	0.281	0.356	0.359	0.363	0.386	0.363	0.343	0.316	0.211	0.256
66508	236	8	2011	9	9	569	160	0	0	6	0	0	194	0	0	0	0	0.28	0.356	0.359	0.363	0.386	0.363	0.343	0.316	0.211	0.256
66509	236	8	2011	10	10	569	160	0	0	11	0	0	194	0	0	0	0	0.279	0.355	0.359	0.363	0.386	0.363	0.343	0.316	0.211	0.256
66510	236	8	2011	11	11	569	160	0	0	11	0	0	194	0	0	0	0	0.279	0.355	0.359	0.363	0.386	0.363	0.343	0.316	0.211	0.256
66511	236	8	2011	12	12	569	160	0	0	11	0	0	194	0	0	0	0	0.278	0.355	0.359	0.363	0.386	0.363	0.343	0.316	0.211	0.256
66512	236	8	2011	13	13	569	160	0	0	11	0	0	194	0	0	0	0	0.276	0.355	0.359	0.363	0.386	0.363	0.343	0.316	0.211	0.256
66513	236	8	2011	14	14	569	160	0	0	11	0	0	194	0	0	0	0	0.273	0.355	0.359	0.363	0.386	0.363	0.343	0.316	0.211	0.256
66514	236	8	2011	15	15	569	160	0	0	11	0	0	194	0	0	0	0	0.27	0.355	0.359	0.363	0.386	0.363	0.343	0.316	0.211	0.256
66515	236	8	2011	16	16	569	160	0	0	11	0	0	194	0	0	0	0	0.268	0.355	0.359	0.363	0.386	0.363	0.343	0.316	0.211	0.256
66516	236	8	2011	17	17	573	164	0	0	11	0	0	194	0	0	0	0	0.362	0.354	0.359	0.362	0.386	0.363	0.343	0.316	0.211	0.256
66517	236	8	2011	18	18	573	164	0	0	11	0	0	194	0	0	0	0	0.359	0.353	0.359	0.362	0.386	0.363	0.343	0.316	0.211	0.256
66518	236	8	2011	19	19	573	164	0	0	17	0	0	194	0	0	0	0	0.358	0.353	0.359	0.362	0.386	0.363	0.343	0.316	0.211	0.256
66519	236	8	2011	20	20	573	164	0	0	17	0	0	194	0	0	0	0	0.357	0.353	0.358	0.362	0.386	0.363	0.343	0.316	0.211	0.256
66520	236	8	2011	21	21	573	164	0	0	17	0	0	194	0	0	0	0	0.354	0.353	0.358	0.362	0.386	0.363	0.343	0.316	0.211	0.256
66521	236	8	2011	22	22	575	166	0	0	17	0	0	194	0	0	0	0	0.395	0.353	0.358	0.362	0.386	0.363	0.343	0.316	0.211	0.256
66522	236	8	2011	23	23	575	166	0	0	17	0	0	194	0	0	0	0	0.393	0.353	0.358	0.362	0.386	0.363	0.343	0.316	0.211	0.256
66523	236	8	2011	24	24	577	169	0	0	17	0	0	194	0	0	0	0	0.43	0.37	0.358	0.362	0.386	0.362	0.342	0.315	0.211	0.256
66524	236	8	2011	25	25	581	172	0	0	17	0	0	194	0	0	0	0.04	0.425	0.412	0.368	0.361	0.385	0.362	0.342	0.315	0.211	0.255
66525	236	8	2011	26	26	581	172	0	0	17	0	0	194	0	0	0	0	0.418	0.411	0.383	0.361	0.385	0.361	0.342	0.315	0.211	0.255
66526	236	8	2011	27	27	581	172	0	0	17	0	0	194	0	0	0	0	0.423	0.413	0.4	0.359	0.384	0.361	0.341	0.315	0.21	0.255
66527	236	8	2011	28	28	579	170	0	0	17	0	0	194	0	0	0	0	0.409	0.41	0.408	0.359	0.383	0.36	0.341	0.314	0.21	0.255
66528	236	8	2011	29	29	578	169	0	0	17	0	0	194	0	0	0	0	0.389	0.408	0.407	0.358	0.382	0.36	0.341	0.314	0.21	0.255
66529	236	8	2011	30	30	578	169	0	0	17	0	0	194	0	0	0	0	0.386	0.408	0.407	0.358	0.382	0.36	0.341	0.314	0.21	0.255
66530	236	8	2011	31	31	578	169	0	0	17	0	0	194	0	0	0	0	0.386	0.408	0.407	0.358	0.382	0.36	0.341	0.314	0.21	0.255
66531	236	8	2011	32	32	578	169	0	0	17	0	0	194	0	0	0	0	0.386	0.408	0.407	0.358	0.382	0.36	0.341	0.314	0.21	0.255
66532	236	8	2011	33	33	578	169	0	0	17	0	0	194	0	0	0	0	0.385	0.408	0.407	0.358	0.382	0.36	0.341	0.314	0.21	0.255
66533	236	8	2011	34	34	578	169	0	0	17	0	0	194	0	0	0	0	0.383	0.408	0.407	0.358	0.382	0.36	0.341	0.314	0.21	0.255
66534	236	8	2011	35	35	577	168	0	0	17	0	0	194	0	0	0	0	0.374	0.407	0.407	0.358	0.382	0.36	0.341	0.314	0.21	0.255
66535	236	8	2011	36	36	577	168	0	0	17	0	0	194	0	0	0	0	0.366	0.407	0.407	0.358	0.382	0.36	0.341	0.314	0.21	0.255
66536	236	8	2011	37	37	576	167	0	0	17	0	0	194	0	0	0	0	0.362	0.406	0.406	0.358	0.382	0.36	0.341	0.314	0.21	0.255
66537	236	8	2011	38	38	576	167	0	0	17	0	0	194	0	0	0	0	0.356	0.406	0.406	0.358	0.382	0.36	0.341	0.314	0.21	0.255
66538	236	8	2011	39	39	576	167	0	0	21	0	0	194	0	0	0	0	0.356	0.406	0.406	0.358	0.382	0.36	0.341	0.314	0.21	0.255
66539	236	8	2011	40	40	576	167	0	0	21	0	0	194	0	0	0	0	0.354	0.406	0.406	0.358	0.382	0.36	0.341	0.314	0.21	0.255
66540	236	8	2011	41	41	576	167	0	0	21	0	0	194	0	0	0	0	0.351	0.406	0.406	0.358	0.382	0.36	0.341	0.314	0.21	0.255
66541	236	8	2011	42	42	578	169	0	0	21	0	0	194	0	0	0	0	0.4	0.408	0.405	0.358	0.382	0.36	0.341	0.314	0.21	0.255
66542	236	8	2011	43	43	577	168	0	0	21	0	0	194	0	0	0	0	0.372	0.406	0.405	0.357	0.382	0.36	0.34	0.314	0.21	0.255
66543	236	8	2011	44	44	575	166	0	0	21	0	0	194	0	0	0	0	0.341	0.403	0.404	0.357	0.382	0.359	0.34	0.314	0.21	0.255
66544	236	8	2011	45	45	573	164	0	0	21	0	0	194	0	0	0	0	0.313	0.401	0.403	0.356	0.381	0.359	0.34	0.314	0.21	0.255
66545	236	8	2011	46	46	571	162	0	0	21	0	0	194	0	0	0	0	0.287	0.399	0.402	0.356	0.381	0.359	0.34	0.314	0.21	0.255
66546	236	8	2011	47	47	570	161	0	0	21	0	0	194	0	0	0	0	0.265	0.397	0.401	0.356	0.381	0.359	0.34	0.314	0.21	0.255
66547	236	8	2011	48	48	568	159	0	0	21	0	0	194	0	0	0	0	0.244	0.394	0.4	0.355	0.381	0.359	0.34	0.314	0.21	0.255
66548	236	8	2011	49	49	567	158	0	0	21	0	0	194	0	0	0	0	0.226	0.392	0.399	0.355	0.381	0.359	0.34	0.314	0.21	0.255
66549	236	8	2011	50	50	566	157	0	0	21	0	0	194	0	0	0	0	0.209	0.39	0.398	0.355	0.381	0.359	0.34	0.314	0.21	0.255
66550	236	8	2011	51	51	565	156	0	0	21	0	0	194	0	0	0	0	0.195	0.388	0.398	0.354	0.38	0.359	0.34	0.314	0.21	0.255
66551	236	8	2011	52	52	564	155	0	0	21	0	0	194	0	0	0	0	0.185	0.386	0.397	0.354	0.38	0.359	0.34	0.314	0.21	0.255
66552	236	8	2011	53	53	563	154	0	0	21	0	0	194	0	0	0	0	0.173	0.384	0.396	0.354	0.38	0.359	0.34	0.314	0.21	0.255
66553	236	8	2011	54	54	562	153	0	0	21	0	0	194	0	0	0	0	0.161	0.382	0.395	0.353	0.38	0.359	0.34	0.314	0.21	0.255
66554	236	8	2011	55	55	577	168	0	0	36	0	0	194	0	0	0	0.13	0.428	0.397	0.395	0.353	0.38	0.359	0.34	0.314	0.21	0.255
66555	236	8	2011	56	56	577	168	0	0	36	0	0	194	0	0	0	0	0.42	0.4	0.395	0.353	0.38	0.358	0.34	0.314	0.21	0.255
66556	236	8	2011	57	57	577	168	0	0	36	0	0	194	0	0	0	0	0.415	0.402	0.395	0.353	0.38	0.358	0.34	0.314	0.21	0.255
66557	236	8	2011	58	58	576	168	0	0	36	0	0	194	0	0	0	0	0.413	0.403	0.394	0.353	0.379	0.358	0.34	0.313	0.21	0.255
66558	236	8	2011	59	59	575	166	0	0	36	0	0	194	0	0	0	0	0.411	0.402	0.393	0.352	0.378	0.357	0.339	0.313	0.209	0.254
66559	236	8	2011	60	60	572	163	0	0	36	0	0	194	0	0	0	0	0.409	0.399	0.391	0.35	0.376	0.355	0.337	0.311	0.208	0.253
66560	236	8	2011	61	61	570	161	0	0	36	0	0	194	0	0	0	0	0.374	0.397	0.39	0.349	0.376	0.355	0.337	0.311	0.208	0.253
66561	236	8	2011	62	62	568	159	0	0	36	0	0	194	0	0	0	0	0.343	0.395	0.389	0.349	0.376	0.355	0.337	0.311	0.208	0.253
66562	236	8	2011	63	63	568	159	0	0	36	0	0	194	0	0	0	0	0.334	0.394	0.389	0.349	0.376	0.355	0.337	0.311	0.208	0.253
66563	236	8	2011	64	64	566	157	0	0	36	0	0	194	0	0	0	0	0.31	0.392	0.388	0.349	0.376	0.355	0.337	0.311	0.208	0.253
66564	236	8	2011	65	65	564	155	0	0	36	0	0	194	0	0	0	0	0.285	0.39	0.387	0.348	0.375	0.355	0.337	0.311	0.208	0.253
66565	236	8	2011	66	66	563	155	0	0	36	0	0	194	0	0	0	0	0.271	0.389	0.387	0.348	0.375	0.355	0.337	0.311	0.208	0.253
66566	236	8	2011	67	67	567	158	0	0	40	0	0	194	0	0	0	0	0.333	0.389	0.387	0.348	0.375	0.355	0.337	0.311	0.208	0.253
66567	236	8	2011	68	68	566	157	0	0	40	0	0	194	0	0	0	0	0.321	0.388	0.386	0.348	0.375	0.355	0.337	0.311	0.208	0.253
66568	236	8	2011	69	69	564	155	0	0	40	0	0	194	0	0	0	0	0.295	0.386	0.386	0.348	0.375	0.355	0.337	0.311	0.208	0.253
66569	236	8	2011	70	70	563	154	0	0	40	0	0	194	0	0	0	0	0.272	0.383	0.385	0.347	0.375	0.355	0.337	0.311	0.208	0.253
66570	236	8	2011	71	71	561	152	0	0	40	0	0	194	0	0	0	0	0.25	0.381	0.384	0.347	0.375	0.355	0.337	0.311	0.208	0.253
66571	236	8	2011	72	72	573	164	0	0	53	0	0	194	0	0	0	0.21	0.418	0.414	0.401	0.347	0.375	0.355	0.337	0.311	0.208	0.253
66572	236	8	2011	73	73	571	162	0	0	53	0	0	194	0	0	0	0	0.412	0.411	0.408	0.346	0.373	0.353	0.335	0.31	0.207	0.252
66573	236	8	2011	74	74	568	159	0	0	53	0	0	194	0	0	0	0	0.41	0.408	0.406	0.344	0.371	0.351	0.333	0.308	0.206	0.25
66574	236	8	2011	75	75	565	156	0	0	53	0	0	194	0	0	0	0	0.408	0.406	0.403	0.342	0.369	0.349	0.332	0.306	0.205	0.249
66575	236	8	2011	76	76	563	154	0	0	53	0	0	194	0	0	0	0	0.373	0.404	0.402	0.342	0.369	0.349	0.332	0.306	0.205	0.249
66576	236	8	2011	77	77	561	152	0	0	53	0	0	194	0	0	0	0	0.342	0.401	0.401	0.342	0.368	0.349	0.331	0.306	0.205	0.249
66577	236	8	2011	78	78	570	161	1	0	63	0	0	194	0	0	0	0.36	0.43	0.428	0.428	0.361	0.368	0.348	0.331	0.306	0.205	0.249
66578	236	8	2011	79	79	566	157	1	0	63	0	0	194	0	0	0	0	0.402	0.414	0.416	0.368	0.365	0.347	0.329	0.305	0.205	0.248
66579	236	8	2011	80	80	564	155	1	0	63	0	0	194	0	0	0	0	0.401	0.41	0.412	0.368	0.364	0.345	0.328	0.303	0.204	0.247
66580	236	8	2011	81	81	561	152	1	0	63	0	0	194	0	0	0	0	0.399	0.408	0.409	0.366	0.362	0.344	0.327	0.302	0.203	0.246
66581	236	8	2011	82	82	559	150	1	0	63	0	0	194	0	0	0	0	0.367	0.406	0.409	0.366	0.362	0.343	0.327	0.302	0.203	0.246
66582	236	8	2011	83	83	557	148	1	0	63	0	0	194	0	0	0	0	0.337	0.404	0.408	0.365	0.361	0.343	0.327	0.302	0.203	0.246
66583	236	8	2011	84	84	557	148	1	0	63	0	0	194	0	0	0	0	0.333	0.404	0.408	0.365	0.361	0.343	0.327	0.302	0.203	0.246
66584	236	8	2011	85	85	557	148	1	0	63	0	0	194	0	0	0	0	0.33	0.403	0.407	0.365	0.361	0.343	0.326	0.302	0.203	0.246
66585	236	8	2011	86	86	556	147	1	0	63	0	0	194	0	0	0	0	0.316	0.402	0.407	0.365	0.361	0.343	0.326	0.302	0.203	0.246
66586	236	8	2011	87	87	555	146	1	0	63	0	0	194	0	0	0	0	0.293	0.4	0.406	0.365	0.361	0.343	0.326	0.302	0.203	0.246
66587	236	8	2011	88	88	554	145	1	0	63	0	0	194	0	0	0	0	0.279	0.399	0.406	0.364	0.361	0.343	0.326	0.302	0.203	0.246
66588	236	8	2011	89	89	552	143	1	0	63	0	0	194	0	0	0	0	0.257	0.396	0.405	0.364	0.361	0.343	0.326	0.302	0.203	0.246
66589	236	8	2011	90	90	551	142	1	0	63	0	0	194	0	0	0	0	0.245	0.395	0.404	0.364	0.361	0.343	0.326	0.302	0.203	0.246
66590	236	8	2011	91	91	550	141	1	0	63	0	0	194	0	0	0	0	0.227	0.393	0.403	0.363	0.36	0.343	0.326	0.302	0.203	0.246
66591	236	8	2011	92	92	549	140	1	0	63	0	0	194	0	0	0	0	0.21	0.391	0.402	0.363	0.36	0.343	0.326	0.302	0.203	0.246
66592	236	8	2011	93	93	548	139	1	0	63	0	0	194	0	0	0	0	0.195	0.389	0.401	0.363	0.36	0.343	0.326	0.302	0.203	0.246
66593	236	8	2011	94	94	547	138	1	0	63	0	0	194	0	0	0	0	0.181	0.386	0.401	0.362	0.36	0.343	0.326	0.302	0.203	0.246
66594	236	8	2011	95	95	546	137	1	0	63	0	0	194	0	0	0	0	0.169	0.384	0.4	0.362	0.36	0.343	0.326	0.302	0.203	0.246
66595	236	8	2011	96	96	545	136	1	0	63	0	0	194	0	0	0	0	0.158	0.382	0.399	0.361	0.36	0.342	0.326	0.302	0.203	0.246
66596	236	8	2011	97	97	550	141	1	0	68	0	0	194	0	0	0	0	0.254	0.382	0.399	0.361	0.36	0.342	0.326	0.302	0.203	0.246
66597	236	8	2011	98	98	548	140	1	0	68	0	0	194	0	0	0	0	0.235	0.379	0.398	0.361	0.359	0.342	0.326	0.302	0.203	0.246
66598	236	8	2011	99	99	547	138	1	0	68	0	0	194	0	0	0	0	0.217	0.377	0.397	0.361	0.359	0.342	0.326	0.302	0.203	0.246
66599	236	8	2011	100	100	546	137	1	0	68	0	0	194	0	0	0	0	0.201	0.375	0.396	0.36	0.359	0.342	0.326	0.302	0.203	0.246
66600	236	8	2011	101	101	545	136	1	0	68	0	0	194	0	0	0	0	0.187	0.373	0.395	0.36	0.359	0.342	0.326	0.302	0.203	0.246
66601	236	8	2011	102	102	544	135	1	0	68	0	0	194	0	0	0	0	0.174	0.371	0.394	0.359	0.359	0.342	0.326	0.301	0.203	0.246
66602	236	8	2011	103	103	543	134	1	0	68	0	0	194	0	0	0	0	0.163	0.369	0.393	0.359	0.359	0.342	0.326	0.301	0.203	0.246
66603	236	8	2011	104	104	560	151	1	0	86	0	0	194	0	0	0	0.41	0.407	0.411	0.392	0.359	0.358	0.342	0.326	0.301	0.203	0.246
66604	236	8	2011	105	105	570	161	2	0	98	0	0	194	0	0	0	0.96	0.428	0.428	0.429	0.41	0.365	0.342	0.326	0.301	0.203	0.246
66605	236	8	2011	106	106	566	157	2	0	98	0	0	194	0	0	0	0	0.4	0.413	0.415	0.402	0.379	0.34	0.324	0.3	0.202	0.245
66606	236	8	2011	107	107	562	154	2	0	98	0	0	194	0	0	0	0	0.398	0.409	0.411	0.4	0.378	0.338	0.322	0.299	0.201	0.244
66607	236	8	2011	108	108	561	152	2	0	98	0	0	194	0	0	0	0	0.396	0.408	0.409	0.398	0.377	0.337	0.321	0.297	0.201	0.243
66608	236	8	2011	109	109	560	151	2	0	98	0	0	194	0	0	0	0	0.387	0.407	0.409	0.398	0.377	0.337	0.321	0.297	0.201	0.243
66609	236	8	2011	110	110	558	149	2	0	98	0	0	194	0	0	0	0	0.355	0.405	0.408	0.398	0.377	0.337	0.321	0.297	0.201	0.243
66610	236	8	2011	111	111	575	166	5	0	120	0	0	194	0	0	0	3.25	0.429	0.428	0.428	0.427	0.425	0.36	0.32	0.297	0.2	0.242
66611	236	8	2011	112	112	572	163	5	0	120	0	0	194	0	0	0	0	0.407	0.415	0.417	0.413	0.414	0.381	0.319	0.296	0.2	0.242
66612	236	8	2011	113	113	571	162	5	0	120	0	0	194	0	0	0	0	0.406	0.412	0.413	0.407	0.408	0.389	0.318	0.295	0.199	0.241
66613	236	8	2011	114	114	568	159	5	0	120	0	0	194	0	0	0	0	0.404	0.41	0.411	0.403	0.404	0.39	0.317	0.294	0.198	0.24
66614	236	8	2011	115	115	579	170	7	0	133	0	0	194	0	0	0	1.18	0.429	0.429	0.429	0.428	0.426	0.408	0.317	0.293	0.198	0.24
66615	236	8	2011	116	116	578	169	7	0	133	0	0	194	0	0	0	0	0.413	0.418	0.419	0.415	0.415	0.424	0.322	0.293	0.198	0.24
66616	236	8	2011	117	117	575	166	7	0	133	0	0	194	0	0	0	0	0.41	0.413	0.413	0.407	0.408	0.423	0.33	0.292	0.197	0.239
66617	236	8	2011	118	118	570	161	7	0	133	0	0	194	0	0	0	0	0.406	0.409	0.408	0.401	0.402	0.421	0.329	0.289	0.196	0.237
66618	236	8	2011	119	119	566	157	7	0	133	0	0	194	0	0	0	0	0.403	0.406	0.405	0.398	0.399	0.418	0.327	0.287	0.194	0.235
66619	236	8	2011	120	120	564	155	7	0	133	0	0	194	0	0	0	0	0.368	0.403	0.404	0.398	0.399	0.418	0.327	0.287	0.194	0.235
66620	236	8	2011	121	121	562	153	7	0	133	0	0	194	0	0	0	0	0.337	0.401	0.403	0.397	0.399	0.418	0.327	0.287	0.194	0.235
66621	236	8	2011	122	122	560	151	7	0	133	0	0	194	0	0	0	0	0.31	0.399	0.402	0.397	0.399	0.418	0.327	0.287	0.194	0.235
66622	236	8	2011	123	123	559	150	7	0	133	0	0	194	0	0	0	0	0.285	0.397	0.401	0.396	0.399	0.418	0.327	0.287	0.194	0.235
66623	236	8	2011	124	124	557	148	7	0	133	0	0	194	0	0	0	0	0.262	0.394	0.4	0.396	0.398	0.417	0.327	0.287	0.194	0.235
66636	236	8	2011	125	125	556	147	7	0	133	0	0	194	0	0	0	0	0.242	0.392	0.399	0.396	0.398	0.417	0.327	0.287	0.194	0.235
66637	236	8	2011	126	126	564	155	7	0	143	0	0	194	0	0	0	0.02	0.402	0.395	0.399	0.395	0.398	0.417	0.327	0.287	0.194	0.235
66638	236	8	2011	127	127	562	153	7	0	143	0	0	194	0	0	0	0	0.368	0.393	0.398	0.395	0.398	0.417	0.327	0.287	0.194	0.235
66639	236	8	2011	128	128	560	151	7	0	143	0	0	194	0	0	0	0	0.337	0.391	0.397	0.394	0.398	0.417	0.326	0.287	0.194	0.235
66640	236	8	2011	129	129	558	149	7	0	143	0	0	194	0	0	0	0	0.309	0.389	0.396	0.394	0.397	0.417	0.326	0.287	0.194	0.235
66641	236	8	2011	130	130	557	148	7	0	143	0	0	194	0	0	0	0	0.284	0.387	0.395	0.393	0.397	0.417	0.326	0.287	0.194	0.235
66642	236	8	2011	131	131	555	146	7	0	143	0	0	194	0	0	0	0	0.262	0.385	0.394	0.393	0.397	0.417	0.326	0.287	0.194	0.235
66643	236	8	2011	132	132	554	145	7	0	143	0	0	194	0	0	0	0	0.242	0.382	0.393	0.393	0.397	0.417	0.326	0.287	0.194	0.235
66644	236	8	2011	133	133	553	144	7	0	143	0	0	194	0	0	0	0	0.229	0.381	0.393	0.392	0.397	0.417	0.326	0.287	0.194	0.235
66645	236	8	2011	134	134	552	143	7	0	143	0	0	194	0	0	0	0	0.212	0.379	0.392	0.392	0.396	0.416	0.326	0.287	0.194	0.235
66646	236	8	2011	135	135	551	142	7	0	143	0	0	194	0	0	0	0	0.197	0.377	0.391	0.391	0.396	0.416	0.326	0.287	0.194	0.235
66647	236	8	2011	136	136	550	141	7	0	143	0	0	194	0	0	0	0	0.183	0.375	0.39	0.391	0.396	0.416	0.326	0.287	0.194	0.235
66648	236	8	2011	137	137	549	140	7	0	143	0	0	194	0	0	0	0	0.17	0.372	0.389	0.391	0.396	0.416	0.326	0.287	0.194	0.235
66649	236	8	2011	138	138	567	158	8	0	164	0	0	194	0	0	0	0.97	0.406	0.427	0.428	0.396	0.396	0.416	0.326	0.287	0.194	0.235
66650	236	8	2011	139	139	566	157	8	0	164	0	0	194	0	0	0	0	0.405	0.419	0.42	0.4	0.397	0.415	0.325	0.286	0.194	0.234
66651	236	8	2011	140	140	579	170	10	0	181	0	0	194	0	0	0	2.28	0.423	0.426	0.427	0.426	0.425	0.435	0.341	0.286	0.194	0.234
66652	236	8	2011	141	141	573	165	10	0	181	0	0	194	0	0	0	0	0.393	0.41	0.413	0.411	0.412	0.428	0.364	0.284	0.193	0.233
66653	236	8	2011	142	142	569	160	10	0	181	0	0	194	0	0	0	0	0.389	0.406	0.408	0.403	0.405	0.423	0.368	0.282	0.192	0.231
66654	236	8	2011	143	143	564	155	10	0	181	0	0	194	0	0	0	0	0.385	0.402	0.404	0.399	0.401	0.419	0.365	0.28	0.19	0.229
66655	236	8	2011	144	144	588	179	20	0	219	0	0	194	0	0	0	10.6	0.428	0.427	0.427	0.426	0.424	0.434	0.434	0.292	0.189	0.228
66656	236	8	2011	145	145	609	200	28	0	249	0	0	194	0	0	0	7.79	0.423	0.426	0.427	0.426	0.425	0.435	0.436	0.386	0.189	0.228
66657	236	8	2011	146	146	603	194	28	0	249	0	0	194	0	0	0	0	0.388	0.409	0.412	0.41	0.411	0.427	0.428	0.4	0.193	0.227
66658	236	8	2011	147	147	602	193	28	0	249	0	0	194	0	0	0	0	0.387	0.408	0.411	0.406	0.407	0.427	0.426	0.401	0.195	0.227
66659	236	8	2011	148	148	598	189	28	0	249	0	0	194	0	0	0	0	0.384	0.405	0.408	0.401	0.403	0.424	0.423	0.399	0.195	0.225
66660	236	8	2011	149	149	596	187	28	0	249	0	0	194	0	0	0	0	0.352	0.402	0.407	0.4	0.402	0.423	0.423	0.399	0.195	0.225
66661	236	8	2011	150	150	604	195	29	0	264	0	0	194	0	0	0	1.12	0.427	0.425	0.425	0.424	0.417	0.425	0.422	0.396	0.194	0.224
66662	236	8	2011	151	151	597	188	29	0	264	0	0	194	0	0	0	0	0.386	0.406	0.409	0.408	0.406	0.421	0.422	0.399	0.197	0.223
66663	236	8	2011	152	152	639	230	83	0	365	0	0	194	0	0	0	53.97	0.427	0.425	0.425	0.424	0.422	0.433	0.433	0.424	0.338	0.221
66664	236	8	2011	153	153	633	224	83	0	365	0	0	194	0	0	0	0	0.395	0.41	0.412	0.41	0.411	0.427	0.427	0.413	0.367	0.22
66665	236	8	2011	154	154	628	219	83	0	365	0	0	194	0	0	0	0	0.391	0.406	0.407	0.403	0.404	0.423	0.423	0.405	0.373	0.219
66666	236	8	2011	155	155	624	215	83	0	365	0	0	194	0	0	0	0	0.388	0.403	0.403	0.4	0.401	0.42	0.421	0.401	0.372	0.218
66667	236	8	2011	156	156	621	212	83	0	365	0	0	194	0	0	0	0	0.353	0.4	0.4	0.399	0.401	0.42	0.42	0.401	0.372	0.218
66668	236	8	2011	157	157	619	210	83	0	365	0	0	194	0	0	0	0	0.322	0.397	0.395	0.399	0.401	0.42	0.42	0.401	0.372	0.218
66669	236	8	2011	158	158	617	208	83	0	365	0	0	194	0	0	0	0	0.294	0.394	0.39	0.398	0.401	0.42	0.42	0.401	0.372	0.218
66670	236	8	2011	159	159	615	206	83	0	365	0	0	194	0	0	0	0	0.268	0.39	0.384	0.397	0.4	0.42	0.42	0.401	0.372	0.218
66671	236	8	2011	160	160	614	205	83	0	365	0	0	194	0	0	0	0	0.245	0.387	0.379	0.396	0.4	0.419	0.42	0.401	0.372	0.218
66672	236	8	2011	161	161	613	204	83	0	365	0	0	194	0	0	0	0	0.233	0.385	0.377	0.396	0.4	0.419	0.42	0.401	0.371	0.218
66673	236	8	2011	162	162	611	202	83	0	365	0	0	194	0	0	0	0	0.215	0.38	0.366	0.394	0.399	0.419	0.42	0.401	0.371	0.218
66674	236	8	2011	163	163	609	200	83	0	365	0	0	194	0	0	0	0	0.199	0.375	0.358	0.392	0.398	0.419	0.42	0.401	0.371	0.218
66675	236	8	2011	164	164	608	199	83	0	365	0	0	194	0	0	0	0	0.185	0.371	0.353	0.391	0.398	0.419	0.42	0.401	0.371	0.218
66676	236	8	2011	165	165	606	197	83	0	365	0	0	194	0	0	0	0	0.173	0.366	0.346	0.389	0.397	0.419	0.42	0.401	0.371	0.218
66677	236	8	2011	166	166	603	195	83	0	365	0	0	194	0	0	0	0	0.161	0.359	0.332	0.386	0.395	0.418	0.42	0.401	0.371	0.218
66678	236	8	2011	167	167	611	202	83	0	375	0	0	194	0	0	0	0	0.339	0.353	0.325	0.384	0.393	0.418	0.42	0.401	0.371	0.218
66679	236	8	2011	168	168	615	206	83	0	383	0	0	194	0	0	0	0.01	0.394	0.375	0.314	0.38	0.391	0.417	0.42	0.401	0.371	0.218
66680	236	8	2011	169	169	612	203	83	0	383	0	0	194	0	0	0	0	0.356	0.368	0.303	0.377	0.389	0.417	0.42	0.401	0.371	0.218
66681	236	8	2011	170	170	610	201	83	0	385	0	0	194	0	0	0	0	0.37	0.358	0.289	0.372	0.385	0.416	0.419	0.401	0.371	0.218
66682	236	8	2011	171	171	616	207	84	0	396	0	0	194	0	0	0	0.27	0.391	0.412	0.313	0.368	0.383	0.415	0.419	0.401	0.371	0.218
66683	236	8	2011	172	172	612	204	84	0	396	0	0	194	0	0	0	0	0.385	0.405	0.303	0.364	0.379	0.413	0.418	0.399	0.37	0.217
66684	236	8	2011	173	173	608	199	84	0	396	0	0	194	0	0	0	0	0.347	0.396	0.292	0.36	0.376	0.412	0.417	0.399	0.37	0.217
66685	236	8	2011	174	174	603	194	84	0	396	0	0	194	0	0	0	0	0.308	0.383	0.275	0.353	0.371	0.41	0.417	0.399	0.37	0.217
66686	236	8	2011	175	175	598	189	84	0	396	0	0	194	0	0	0	0	0.274	0.371	0.261	0.347	0.366	0.408	0.416	0.399	0.37	0.217
66687	236	8	2011	176	176	594	185	84	0	396	0	0	194	0	0	0	0	0.244	0.36	0.25	0.34	0.361	0.406	0.415	0.399	0.37	0.217
66688	236	8	2011	177	177	590	181	84	0	396	0	0	194	0	0	0	0	0.227	0.349	0.245	0.335	0.357	0.404	0.414	0.399	0.37	0.217
66689	236	8	2011	178	178	585	176	84	0	396	0	0	194	0	0	0	0	0.209	0.334	0.24	0.326	0.351	0.401	0.412	0.399	0.37	0.217
66690	236	8	2011	179	179	579	170	84	0	396	0	0	194	0	0	0	0	0.194	0.316	0.236	0.316	0.343	0.396	0.409	0.399	0.37	0.217
66691	236	8	2011	180	180	574	165	84	0	396	0	0	194	0	0	0	0	0.18	0.298	0.233	0.306	0.335	0.391	0.407	0.399	0.37	0.217
66692	236	8	2011	181	181	566	157	84	0	396	0	0	194	0	0	0	0	0.168	0.276	0.23	0.293	0.325	0.385	0.402	0.398	0.37	0.217
66693	236	8	2011	182	182	559	150	84	0	396	0	0	194	0	0	0	0	0.157	0.253	0.227	0.28	0.314	0.378	0.398	0.397	0.37	0.217
66694	236	8	2011	183	183	553	144	84	0	396	0	0	194	0	0	0	0	0.148	0.241	0.225	0.269	0.304	0.372	0.392	0.396	0.37	0.217
66695	236	8	2011	184	184	552	143	84	0	399	0	0	194	0	0	0	0	0.211	0.236	0.224	0.263	0.294	0.365	0.386	0.395	0.37	0.217
66696	236	8	2011	185	185	547	138	84	0	399	0	0	194	0	0	0	0	0.204	0.232	0.222	0.259	0.282	0.357	0.379	0.393	0.37	0.217
66697	236	8	2011	186	186	544	135	84	0	402	0	0	194	0	0	0	0	0.253	0.228	0.22	0.255	0.273	0.347	0.37	0.391	0.37	0.217
66698	236	8	2011	187	187	565	156	86	0	430	0	0	194	0	0	0	2.21	0.418	0.399	0.219	0.251	0.268	0.336	0.36	0.389	0.37	0.217
66699	236	8	2011	188	188	560	151	86	0	430	0	0	194	0	0	0	0	0.406	0.385	0.218	0.25	0.266	0.332	0.355	0.387	0.37	0.217
66700	236	8	2011	189	189	554	145	86	0	430	0	0	194	0	0	0	0	0.388	0.361	0.217	0.248	0.264	0.327	0.348	0.385	0.37	0.217
66701	236	8	2011	190	190	549	140	86	0	430	0	0	194	0	0	0	0	0.371	0.339	0.216	0.246	0.262	0.324	0.34	0.382	0.37	0.217
66702	236	8	2011	191	191	542	133	86	0	430	0	0	194	0	0	0	0	0.35	0.312	0.215	0.245	0.26	0.32	0.332	0.379	0.37	0.217
66703	236	8	2011	192	192	537	128	86	0	430	0	0	194	0	0	0	0	0.334	0.291	0.215	0.244	0.258	0.318	0.328	0.377	0.37	0.217
66704	236	8	2011	193	193	533	124	86	0	430	0	0	194	0	0	0	0	0.317	0.269	0.214	0.243	0.257	0.316	0.324	0.374	0.37	0.217
66705	236	8	2011	194	194	528	119	86	0	430	0	0	194	0	0	0	0	0.301	0.248	0.213	0.242	0.256	0.314	0.322	0.372	0.369	0.217
66706	236	8	2011	195	195	523	114	86	0	430	0	0	194	0	0	0	0	0.273	0.233	0.213	0.24	0.254	0.311	0.317	0.367	0.369	0.217
66707	236	8	2011	196	196	516	107	86	0	430	0	0	194	0	0	0	0	0.233	0.225	0.211	0.238	0.251	0.308	0.313	0.36	0.369	0.217
66708	236	8	2011	197	197	511	102	86	0	430	0	0	194	0	0	0	0	0.223	0.219	0.21	0.235	0.248	0.303	0.307	0.349	0.368	0.217
66709	236	8	2011	198	198	504	95	86	0	430	0	0	194	0	0	0	0	0.215	0.214	0.208	0.232	0.245	0.299	0.302	0.334	0.366	0.217
66710	236	8	2011	199	199	497	88	86	0	430	0	0	194	0	0	0	0	0.209	0.21	0.206	0.23	0.242	0.295	0.297	0.316	0.363	0.217
66711	236	8	2011	200	200	490	81	86	0	430	0	0	194	0	0	0	0	0.204	0.207	0.204	0.227	0.239	0.291	0.293	0.296	0.36	0.217
66712	236	8	2011	201	201	485	76	86	0	430	0	0	194	0	0	0	0	0.199	0.204	0.203	0.225	0.236	0.288	0.29	0.289	0.357	0.217
66713	236	8	2011	202	202	482	73	86	0	430	0	0	194	0	0	0	0	0.195	0.202	0.201	0.223	0.234	0.285	0.287	0.284	0.353	0.217
66714	236	8	2011	203	203	479	70	86	0	430	0	0	194	0	0	0	0	0.192	0.2	0.2	0.222	0.233	0.283	0.284	0.28	0.349	0.217
66715	236	8	2011	204	204	476	67	86	0	430	0	0	194	0	0	0	0	0.188	0.198	0.199	0.22	0.231	0.281	0.282	0.277	0.345	0.217
66716	236	8	2011	205	205	489	80	86	0	446	0	0	194	0	0	0	0	0.426	0.235	0.198	0.219	0.229	0.279	0.28	0.275	0.34	0.217
66717	236	8	2011	206	206	483	74	86	0	446	0	0	194	0	0	0	0	0.355	0.225	0.197	0.218	0.228	0.278	0.279	0.273	0.337	0.217
66718	236	8	2011	207	207	477	68	86	0	446	0	0	194	0	0	0	0	0.273	0.218	0.196	0.217	0.227	0.277	0.278	0.272	0.333	0.217
66719	236	8	2011	208	208	470	61	86	0	446	0	0	194	0	0	0	0	0.193	0.212	0.195	0.216	0.226	0.275	0.277	0.27	0.329	0.217
66720	236	8	2011	209	209	470	61	86	0	449	0	0	194	0	0	0	0	0.244	0.208	0.194	0.215	0.225	0.274	0.275	0.268	0.323	0.217
66721	236	8	2011	210	210	468	59	86	0	449	0	0	194	0	0	0	0	0.23	0.207	0.194	0.214	0.225	0.273	0.275	0.268	0.321	0.217
66722	236	8	2011	211	211	465	56	86	0	449	0	0	194	0	0	0	0	0.215	0.204	0.193	0.213	0.224	0.272	0.273	0.266	0.315	0.217
66723	236	8	2011	212	212	463	54	86	0	449	0	0	194	0	0	0	0	0.206	0.202	0.193	0.213	0.223	0.271	0.272	0.265	0.309	0.217
66724	236	8	2011	213	213	460	51	86	0	449	0	0	194	0	0	0	0	0.196	0.2	0.193	0.212	0.222	0.27	0.271	0.264	0.304	0.217
66725	236	8	2011	214	214	458	49	86	0	449	0	0	194	0	0	0	0	0.188	0.198	0.193	0.211	0.221	0.269	0.27	0.263	0.298	0.217
66726	236	8	2011	215	215	456	47	86	0	449	0	0	194	0	0	0	0	0.183	0.196	0.192	0.21	0.22	0.268	0.269	0.261	0.292	0.217
66727	236	8	2011	216	216	479	70	87	0	476	0	0	194	0	0	0	0.93	0.426	0.329	0.192	0.209	0.22	0.267	0.268	0.26	0.286	0.217
66728	236	8	2011	217	217	478	69	87	0	479	0	0	194	0	0	0	0	0.41	0.333	0.192	0.209	0.22	0.267	0.268	0.26	0.285	0.217
66729	236	8	2011	218	218	473	64	87	0	479	0	0	194	0	0	0	0	0.382	0.3	0.192	0.209	0.219	0.266	0.267	0.26	0.284	0.217
66730	236	8	2011	219	219	475	66	87	0	484	0	0	194	0	0	0	0	0.408	0.311	0.192	0.209	0.219	0.266	0.267	0.26	0.283	0.217
66731	236	8	2011	220	220	473	64	87	0	487	0	0	194	0	0	0	0	0.402	0.296	0.192	0.208	0.219	0.266	0.267	0.259	0.282	0.217
66732	236	8	2011	221	221	472	63	87	0	491	0	0	194	0	0	0	0	0.402	0.292	0.191	0.208	0.218	0.265	0.267	0.259	0.281	0.217
66733	236	8	2011	222	222	468	59	87	0	491	0	0	194	0	0	0	0	0.377	0.265	0.191	0.208	0.218	0.265	0.266	0.259	0.28	0.217
66734	236	8	2011	223	223	462	53	87	0	491	0	0	194	0	0	0	0	0.341	0.233	0.191	0.208	0.218	0.265	0.266	0.258	0.279	0.217
66735	236	8	2011	224	224	459	50	87	0	491	0	0	194	0	0	0	0	0.292	0.227	0.191	0.208	0.218	0.265	0.266	0.258	0.277	0.217
66736	236	8	2011	225	225	453	44	87	0	491	0	0	194	0	0	0	0	0.213	0.22	0.191	0.208	0.217	0.264	0.265	0.258	0.275	0.217
66737	236	8	2011	226	226	466	57	87	0	506	0	0	194	0	0	0	0	0.419	0.251	0.191	0.208	0.217	0.264	0.265	0.257	0.272	0.217
66738	236	8	2011	227	227	463	54	87	0	506	0	0	194	0	0	0	0	0.394	0.242	0.191	0.208	0.217	0.263	0.264	0.256	0.271	0.217
66739	236	8	2011	228	228	460	51	87	0	506	0	0	194	0	0	0	0	0.36	0.234	0.191	0.208	0.217	0.263	0.264	0.256	0.27	0.217
66740	236	8	2011	229	229	456	47	87	0	506	0	0	194	0	0	0	0	0.305	0.226	0.191	0.208	0.216	0.263	0.264	0.256	0.269	0.217
66741	236	8	2011	230	230	451	43	87	0	506	0	0	194	0	0	0	0	0.229	0.22	0.191	0.208	0.216	0.262	0.264	0.255	0.268	0.217
66742	236	8	2011	231	231	452	43	87	0	509	0	0	194	0	0	0	0	0.272	0.213	0.191	0.207	0.215	0.262	0.263	0.255	0.266	0.217
66743	236	8	2011	232	232	449	40	87	0	509	0	0	194	0	0	0	0	0.218	0.211	0.19	0.207	0.215	0.261	0.263	0.254	0.265	0.217
66744	236	8	2011	233	233	447	38	87	0	509	0	0	194	0	0	0	0	0.205	0.207	0.19	0.207	0.215	0.261	0.262	0.254	0.263	0.217
66745	236	8	2011	234	234	446	37	87	0	509	0	0	194	0	0	0	0	0.195	0.204	0.19	0.207	0.215	0.26	0.261	0.253	0.262	0.217
66746	236	8	2011	235	235	444	35	87	0	509	0	0	194	0	0	0	0	0.184	0.201	0.19	0.207	0.215	0.26	0.261	0.252	0.26	0.217
66747	236	8	2011	236	236	443	34	87	0	509	0	0	194	0	0	0	0	0.174	0.199	0.19	0.207	0.215	0.259	0.26	0.252	0.259	0.217
66748	236	8	2011	237	237	442	33	87	0	509	0	0	194	0	0	0	0	0.164	0.197	0.189	0.207	0.215	0.259	0.26	0.251	0.258	0.217
66749	236	8	2011	238	238	441	32	87	0	509	0	0	194	0	0	0	0	0.156	0.195	0.189	0.207	0.215	0.258	0.259	0.251	0.257	0.217
66750	236	8	2011	239	239	439	30	87	0	509	0	0	194	0	0	0	0	0.147	0.193	0.189	0.206	0.215	0.258	0.259	0.25	0.256	0.216
66751	236	8	2011	240	240	439	30	87	0	509	0	0	194	0	0	0	0	0.14	0.192	0.188	0.206	0.215	0.257	0.258	0.25	0.255	0.216
66752	236	8	2011	241	241	446	37	87	0	517	0	0	194	0	0	0	0	0.296	0.192	0.188	0.206	0.214	0.257	0.258	0.249	0.254	0.216
66753	236	8	2011	242	242	442	33	87	0	517	0	0	194	0	0	0	0	0.224	0.191	0.188	0.206	0.214	0.256	0.257	0.249	0.254	0.216
66754	236	8	2011	243	243	440	31	87	0	517	0	0	194	0	0	0	0	0.199	0.19	0.188	0.206	0.214	0.256	0.257	0.248	0.253	0.216
66755	236	8	2011	244	244	439	30	87	0	517	0	0	194	0	0	0	0	0.185	0.189	0.187	0.206	0.214	0.255	0.256	0.248	0.252	0.216
66756	236	8	2011	245	245	438	29	87	0	517	0	0	194	0	0	0	0	0.173	0.189	0.187	0.206	0.214	0.255	0.256	0.247	0.251	0.216
66757	236	8	2011	246	246	437	28	87	0	517	0	0	194	0	0	0	0	0.166	0.188	0.187	0.205	0.214	0.254	0.256	0.247	0.25	0.216
66771	237	8	2012	1	1	574	165	0	0	0	0	0	48	0	0	0	0	0.349	0.361	0.362	0.364	0.387	0.363	0.343	0.316	0.211	0.256
66772	237	8	2012	2	2	573	164	0	0	0	0	0	194	0	0	0	0	0.33	0.36	0.361	0.364	0.387	0.363	0.343	0.316	0.211	0.256
66773	237	8	2012	3	3	571	163	0	0	0	0	0	194	0	0	0	0	0.314	0.358	0.361	0.363	0.387	0.363	0.343	0.316	0.211	0.256
66774	237	8	2012	4	4	570	161	0	0	0	0	0	194	0	0	0	0	0.293	0.357	0.36	0.363	0.386	0.363	0.343	0.316	0.211	0.256
66775	237	8	2012	5	5	569	160	0	0	0	0	0	194	0	0	0	0	0.27	0.355	0.359	0.363	0.386	0.363	0.343	0.316	0.211	0.256
66776	237	8	2012	6	6	568	159	0	0	0	0	0	194	0	0	0	0	0.255	0.353	0.359	0.362	0.386	0.363	0.343	0.316	0.211	0.256
66777	237	8	2012	7	7	567	158	0	0	0	0	0	194	0	0	0	0	0.243	0.352	0.358	0.362	0.386	0.363	0.343	0.316	0.211	0.256
66778	237	8	2012	8	8	566	157	0	0	0	0	0	194	0	0	0	0	0.227	0.351	0.357	0.362	0.386	0.362	0.343	0.316	0.211	0.256
66779	237	8	2012	9	9	565	156	0	0	0	0	0	194	0	0	0	0	0.21	0.349	0.357	0.361	0.386	0.362	0.343	0.316	0.211	0.256
66780	237	8	2012	10	10	564	155	0	0	0	0	0	194	0	0	0	0	0.195	0.347	0.356	0.361	0.386	0.362	0.343	0.316	0.211	0.256
66781	237	8	2012	11	11	564	155	0	0	0	0	0	194	0	0	0	0	0.194	0.346	0.356	0.361	0.385	0.362	0.343	0.316	0.211	0.256
66782	237	8	2012	12	12	563	155	0	0	0	0	0	194	0	0	0	0	0.192	0.346	0.356	0.361	0.385	0.362	0.343	0.316	0.211	0.256
66783	237	8	2012	13	13	563	154	0	0	0	0	0	194	0	0	0	0	0.182	0.345	0.355	0.361	0.385	0.362	0.343	0.316	0.211	0.256
66784	237	8	2012	14	14	562	153	0	0	0	0	0	194	0	0	0	0	0.17	0.343	0.354	0.36	0.385	0.362	0.342	0.316	0.211	0.256
66785	237	8	2012	15	15	561	152	0	0	0	0	0	194	0	0	0	0	0.159	0.341	0.353	0.36	0.385	0.362	0.342	0.316	0.211	0.256
66786	237	8	2012	16	16	560	151	0	0	0	0	0	194	0	0	0	0	0.149	0.339	0.353	0.359	0.385	0.362	0.342	0.316	0.211	0.256
66787	237	8	2012	17	17	560	151	0	0	0	0	0	194	0	0	0	0	0.143	0.338	0.352	0.359	0.385	0.362	0.342	0.316	0.211	0.256
66788	237	8	2012	18	18	559	150	0	0	0	0	0	194	0	0	0	0	0.137	0.337	0.352	0.359	0.384	0.362	0.342	0.316	0.211	0.256
66789	237	8	2012	19	19	559	150	0	0	0	0	0	194	0	0	0	0	0.135	0.336	0.351	0.359	0.384	0.362	0.342	0.316	0.211	0.256
66790	237	8	2012	20	20	559	150	0	0	0	0	0	194	0	0	0	0	0.134	0.336	0.351	0.359	0.384	0.362	0.342	0.316	0.211	0.256
66791	237	8	2012	21	21	558	149	0	0	0	0	0	194	0	0	0	0	0.127	0.334	0.351	0.358	0.384	0.362	0.342	0.316	0.211	0.256
66792	237	8	2012	22	22	558	149	0	0	0	0	0	194	0	0	0	0	0.12	0.333	0.35	0.358	0.384	0.362	0.342	0.316	0.211	0.256
66793	237	8	2012	23	23	557	148	0	0	0	0	0	194	0	0	0	0	0.114	0.331	0.349	0.358	0.384	0.361	0.342	0.316	0.211	0.256
66794	237	8	2012	24	24	556	148	0	0	0	0	0	194	0	0	0	0	0.109	0.329	0.348	0.357	0.384	0.361	0.342	0.316	0.211	0.256
66795	237	8	2012	25	25	556	147	0	0	0	0	0	194	0	0	0	0	0.104	0.327	0.348	0.357	0.383	0.361	0.342	0.315	0.211	0.256
66796	237	8	2012	26	26	555	146	0	0	0	0	0	194	0	0	0	0	0.099	0.325	0.347	0.357	0.383	0.361	0.342	0.315	0.211	0.256
66797	237	8	2012	27	27	555	146	0	0	0	0	0	194	0	0	0	0	0.096	0.324	0.346	0.356	0.383	0.361	0.342	0.315	0.211	0.256
66798	237	8	2012	28	28	555	146	0	0	0	0	0	194	0	0	0	0	0.092	0.322	0.346	0.356	0.383	0.361	0.342	0.315	0.211	0.256
66799	237	8	2012	29	29	554	145	0	0	0	0	0	194	0	0	0	0	0.089	0.321	0.345	0.356	0.383	0.361	0.342	0.315	0.211	0.256
66800	237	8	2012	30	30	554	145	0	0	0	0	0	194	0	0	0	0	0.086	0.319	0.344	0.355	0.383	0.361	0.342	0.315	0.211	0.256
66801	237	8	2012	31	31	553	144	0	0	0	0	0	194	0	0	0	0	0.083	0.317	0.343	0.355	0.382	0.361	0.342	0.315	0.211	0.256
66802	237	8	2012	32	32	553	144	0	0	0	0	0	194	0	0	0	0	0.08	0.315	0.343	0.354	0.382	0.361	0.342	0.315	0.211	0.256
66803	237	8	2012	33	33	576	167	1	0	25	0	0	194	0	0	0	0.67	0.414	0.379	0.342	0.354	0.382	0.361	0.342	0.315	0.211	0.256
66804	237	8	2012	34	34	590	181	2	0	40	0	0	194	0	0	0	1.67	0.43	0.429	0.429	0.405	0.385	0.36	0.342	0.315	0.211	0.256
66805	237	8	2012	35	35	589	180	2	0	40	0	0	194	0	0	0	0	0.421	0.421	0.421	0.403	0.4	0.36	0.342	0.315	0.211	0.256
66806	237	8	2012	36	36	589	180	2	0	40	0	0	194	0	0	0	0	0.412	0.415	0.416	0.402	0.402	0.363	0.341	0.315	0.211	0.256
66807	237	8	2012	37	37	587	178	2	0	40	0	0	194	0	0	0	0	0.411	0.412	0.412	0.401	0.402	0.363	0.34	0.314	0.21	0.255
66808	237	8	2012	38	38	587	178	2	0	40	0	0	194	0	0	0	0	0.411	0.412	0.412	0.401	0.402	0.363	0.34	0.314	0.21	0.255
66809	237	8	2012	39	39	586	177	2	0	40	0	0	194	0	0	0	0	0.411	0.411	0.412	0.4	0.401	0.363	0.34	0.314	0.21	0.255
66810	237	8	2012	40	40	586	177	2	0	40	0	0	194	0	0	0	0	0.41	0.411	0.411	0.4	0.401	0.362	0.34	0.314	0.21	0.254
66811	237	8	2012	41	41	585	176	2	0	40	0	0	194	0	0	0	0	0.41	0.411	0.411	0.4	0.401	0.362	0.339	0.313	0.21	0.254
66812	237	8	2012	42	42	585	176	2	0	40	0	0	194	0	0	0	0	0.41	0.41	0.411	0.4	0.401	0.362	0.339	0.313	0.209	0.254
66813	237	8	2012	43	43	589	180	2	0	45	0	0	194	0	0	0	0.07	0.428	0.428	0.428	0.406	0.404	0.362	0.339	0.313	0.209	0.254
66814	237	8	2012	44	44	589	180	2	0	45	0	0	194	0	0	0	0	0.42	0.421	0.421	0.404	0.404	0.371	0.339	0.313	0.209	0.254
66815	237	8	2012	45	45	587	178	2	0	45	0	0	194	0	0	0	0	0.408	0.413	0.414	0.402	0.403	0.375	0.338	0.312	0.209	0.254
66816	237	8	2012	46	46	587	178	2	0	45	0	0	194	0	0	0	0	0.407	0.411	0.412	0.402	0.403	0.376	0.338	0.312	0.209	0.253
66817	237	8	2012	47	47	585	176	2	0	45	0	0	194	0	0	0	0	0.405	0.41	0.41	0.4	0.401	0.374	0.337	0.311	0.208	0.253
66818	237	8	2012	48	48	583	174	2	0	45	0	0	194	0	0	0	0	0.404	0.408	0.409	0.399	0.4	0.373	0.336	0.31	0.208	0.252
66819	237	8	2012	49	49	581	172	2	0	45	0	0	194	0	0	0	0	0.374	0.406	0.408	0.398	0.399	0.373	0.336	0.31	0.208	0.252
66820	237	8	2012	50	50	579	170	2	0	45	0	0	194	0	0	0	0	0.343	0.404	0.407	0.398	0.399	0.373	0.336	0.31	0.208	0.252
66821	237	8	2012	51	51	581	172	2	0	48	0	0	194	0	0	0	0	0.395	0.404	0.407	0.398	0.399	0.373	0.336	0.31	0.208	0.252
66822	237	8	2012	52	52	580	171	2	0	48	0	0	194	0	0	0	0	0.365	0.402	0.406	0.397	0.399	0.373	0.336	0.31	0.208	0.252
66823	237	8	2012	53	53	578	169	2	0	48	0	0	194	0	0	0	0	0.338	0.4	0.406	0.397	0.399	0.373	0.335	0.31	0.208	0.252
66824	237	8	2012	54	54	577	168	2	0	48	0	0	194	0	0	0	0	0.323	0.399	0.405	0.397	0.399	0.373	0.335	0.31	0.208	0.252
66825	237	8	2012	55	55	575	166	2	0	48	0	0	194	0	0	0	0	0.297	0.396	0.404	0.396	0.399	0.373	0.335	0.31	0.208	0.252
66826	237	8	2012	56	56	574	165	2	0	48	0	0	194	0	0	0	0	0.273	0.394	0.403	0.396	0.398	0.373	0.335	0.31	0.208	0.252
66827	237	8	2012	57	57	572	163	2	0	48	0	0	194	0	0	0	0	0.251	0.392	0.402	0.396	0.398	0.372	0.335	0.31	0.208	0.252
66828	237	8	2012	58	58	571	162	2	0	48	0	0	194	0	0	0	0	0.232	0.39	0.401	0.395	0.398	0.372	0.335	0.31	0.208	0.252
66829	237	8	2012	59	59	571	162	2	0	48	0	0	194	0	0	0	0	0.225	0.389	0.401	0.395	0.398	0.372	0.335	0.31	0.208	0.252
66830	237	8	2012	60	60	569	160	2	0	48	0	0	194	0	0	0	0	0.208	0.387	0.4	0.395	0.398	0.372	0.335	0.31	0.208	0.252
66831	237	8	2012	61	61	568	159	2	0	48	0	0	194	0	0	0	0	0.193	0.384	0.399	0.394	0.398	0.372	0.335	0.31	0.208	0.252
66832	237	8	2012	62	62	567	158	2	0	48	0	0	194	0	0	0	0	0.18	0.382	0.398	0.394	0.397	0.372	0.335	0.31	0.208	0.252
66833	237	8	2012	63	63	566	157	2	0	48	0	0	194	0	0	0	0	0.167	0.38	0.397	0.393	0.397	0.372	0.335	0.31	0.208	0.252
66834	237	8	2012	64	64	565	156	2	0	48	0	0	194	0	0	0	0	0.157	0.378	0.397	0.393	0.397	0.372	0.335	0.31	0.208	0.252
66835	237	8	2012	65	65	565	156	2	0	48	0	0	194	0	0	0	0	0.147	0.376	0.396	0.392	0.397	0.372	0.335	0.31	0.207	0.252
66836	237	8	2012	66	66	564	155	2	0	48	0	0	194	0	0	0	0	0.138	0.374	0.395	0.392	0.397	0.372	0.335	0.31	0.207	0.252
66837	237	8	2012	67	67	563	154	2	0	48	0	0	194	0	0	0	0	0.13	0.372	0.394	0.392	0.396	0.371	0.335	0.31	0.207	0.252
66838	237	8	2012	68	68	562	154	2	0	48	0	0	194	0	0	0	0	0.123	0.37	0.393	0.391	0.396	0.371	0.335	0.309	0.207	0.252
66839	237	8	2012	69	69	562	153	2	0	48	0	0	194	0	0	0	0	0.117	0.368	0.392	0.391	0.396	0.371	0.335	0.309	0.207	0.252
66840	237	8	2012	70	70	561	152	2	0	48	0	0	194	0	0	0	0	0.111	0.366	0.391	0.39	0.396	0.371	0.335	0.309	0.207	0.252
66841	237	8	2012	71	71	568	159	2	0	55	0	0	194	0	0	0	0	0.246	0.365	0.391	0.39	0.396	0.371	0.335	0.309	0.207	0.252
66842	237	8	2012	72	72	567	158	2	0	55	0	0	194	0	0	0	0	0.228	0.363	0.39	0.39	0.395	0.371	0.335	0.309	0.207	0.252
66843	237	8	2012	73	73	565	156	2	0	55	0	0	194	0	0	0	0	0.211	0.361	0.389	0.389	0.395	0.371	0.335	0.309	0.207	0.252
66844	237	8	2012	74	74	564	155	2	0	55	0	0	194	0	0	0	0	0.196	0.359	0.388	0.389	0.395	0.371	0.335	0.309	0.207	0.252
66845	237	8	2012	75	75	563	154	2	0	55	0	0	194	0	0	0	0	0.182	0.357	0.387	0.388	0.395	0.371	0.334	0.309	0.207	0.252
66846	237	8	2012	76	76	562	153	2	0	55	0	0	194	0	0	0	0	0.17	0.355	0.387	0.388	0.395	0.371	0.334	0.309	0.207	0.252
66847	237	8	2012	77	77	562	153	2	0	55	0	0	194	0	0	0	0	0.158	0.353	0.386	0.388	0.394	0.371	0.334	0.309	0.207	0.252
66848	237	8	2012	78	78	561	152	2	0	55	0	0	194	0	0	0	0	0.148	0.351	0.385	0.387	0.394	0.37	0.334	0.309	0.207	0.252
66849	237	8	2012	79	79	574	165	2	0	69	0	0	194	0	0	0	0.02	0.415	0.355	0.384	0.387	0.394	0.37	0.334	0.309	0.207	0.252
66850	237	8	2012	80	80	589	180	4	0	87	0	0	194	0	0	0	1.96	0.427	0.428	0.428	0.424	0.409	0.373	0.334	0.309	0.207	0.251
66851	237	8	2012	81	81	605	196	8	0	106	0	0	194	0	0	0	3.5	0.427	0.428	0.428	0.427	0.425	0.436	0.361	0.309	0.207	0.251
66852	237	8	2012	82	82	609	200	8	0	114	0	0	194	0	0	0	0.47	0.417	0.424	0.425	0.425	0.424	0.435	0.403	0.308	0.207	0.251
66853	237	8	2012	83	83	605	197	8	0	114	0	0	194	0	0	0	0	0.412	0.416	0.417	0.413	0.413	0.428	0.423	0.307	0.206	0.25
66854	237	8	2012	84	84	601	192	8	0	114	0	0	194	0	0	0	0	0.409	0.41	0.411	0.405	0.406	0.424	0.422	0.31	0.205	0.248
66855	237	8	2012	85	85	597	188	8	0	114	0	0	194	0	0	0	0	0.406	0.407	0.408	0.401	0.403	0.422	0.419	0.308	0.203	0.246
66856	237	8	2012	86	86	593	184	8	0	114	0	0	194	0	0	0	0	0.403	0.405	0.405	0.398	0.4	0.419	0.417	0.306	0.202	0.245
66857	237	8	2012	87	87	591	182	8	0	114	0	0	194	0	0	0	0	0.368	0.402	0.404	0.398	0.4	0.419	0.417	0.306	0.202	0.245
66858	237	8	2012	88	88	589	181	8	0	114	0	0	194	0	0	0	0	0.338	0.4	0.403	0.397	0.4	0.419	0.416	0.306	0.202	0.245
66859	237	8	2012	89	89	588	179	8	0	114	0	0	194	0	0	0	0	0.311	0.398	0.402	0.397	0.4	0.419	0.416	0.306	0.202	0.245
66860	237	8	2012	90	90	586	177	8	0	114	0	0	194	0	0	0	0	0.286	0.396	0.402	0.396	0.4	0.419	0.416	0.306	0.202	0.245
66861	237	8	2012	91	91	585	176	8	0	114	0	0	194	0	0	0	0	0.263	0.393	0.401	0.396	0.399	0.419	0.416	0.306	0.202	0.245
66862	237	8	2012	92	92	583	174	8	0	114	0	0	194	0	0	0	0	0.243	0.391	0.4	0.395	0.399	0.419	0.416	0.306	0.202	0.245
66863	237	8	2012	93	93	582	173	8	0	114	0	0	194	0	0	0	0	0.224	0.389	0.399	0.395	0.399	0.418	0.416	0.306	0.202	0.245
66864	237	8	2012	94	94	581	172	8	0	114	0	0	194	0	0	0	0	0.208	0.387	0.398	0.395	0.399	0.418	0.416	0.306	0.202	0.245
66865	237	8	2012	95	95	603	194	11	0	140	0	0	194	0	0	0	2.7	0.43	0.428	0.428	0.427	0.42	0.425	0.415	0.305	0.202	0.244
66866	237	8	2012	96	96	599	190	11	0	140	0	0	194	0	0	0	0	0.405	0.414	0.416	0.413	0.411	0.423	0.423	0.312	0.201	0.244
66867	237	8	2012	97	97	600	191	11	0	145	0	0	194	0	0	0	0.07	0.411	0.422	0.424	0.412	0.412	0.425	0.423	0.311	0.201	0.243
66868	237	8	2012	98	98	597	188	11	0	145	0	0	194	0	0	0	0	0.409	0.415	0.416	0.406	0.406	0.423	0.423	0.314	0.2	0.242
66869	237	8	2012	99	99	593	184	11	0	145	0	0	194	0	0	0	0	0.406	0.41	0.41	0.401	0.402	0.422	0.421	0.312	0.199	0.24
66870	237	8	2012	100	100	588	179	11	0	145	0	0	194	0	0	0	0	0.403	0.407	0.407	0.398	0.399	0.419	0.418	0.31	0.197	0.239
66871	237	8	2012	101	101	586	177	11	0	145	0	0	194	0	0	0	0	0.369	0.404	0.406	0.397	0.399	0.419	0.418	0.31	0.197	0.239
66872	237	8	2012	102	102	584	175	11	0	145	0	0	194	0	0	0	0	0.338	0.402	0.405	0.397	0.398	0.419	0.418	0.31	0.197	0.239
66873	237	8	2012	103	103	584	175	11	0	145	0	0	194	0	0	0	0	0.326	0.401	0.405	0.397	0.398	0.418	0.418	0.31	0.197	0.239
66874	237	8	2012	104	104	582	173	11	0	145	0	0	194	0	0	0	0	0.299	0.399	0.404	0.396	0.398	0.418	0.418	0.31	0.197	0.239
66875	237	8	2012	105	105	586	177	11	0	149	0	0	194	0	0	0	0	0.373	0.398	0.404	0.396	0.398	0.418	0.418	0.31	0.197	0.239
66876	237	8	2012	106	106	584	175	11	0	149	0	0	194	0	0	0	0	0.342	0.396	0.403	0.396	0.398	0.418	0.418	0.31	0.197	0.239
66877	237	8	2012	107	107	582	173	11	0	149	0	0	194	0	0	0	0	0.313	0.393	0.402	0.395	0.398	0.418	0.418	0.31	0.197	0.239
66878	237	8	2012	108	108	580	171	11	0	149	0	0	194	0	0	0	0	0.288	0.391	0.401	0.395	0.398	0.418	0.418	0.31	0.197	0.239
66879	237	8	2012	109	109	579	170	11	0	149	0	0	194	0	0	0	0	0.265	0.389	0.4	0.394	0.397	0.418	0.418	0.31	0.197	0.239
66880	237	8	2012	110	110	577	168	11	0	149	0	0	194	0	0	0	0	0.244	0.387	0.399	0.394	0.397	0.418	0.418	0.31	0.197	0.239
66881	237	8	2012	111	111	576	167	11	0	149	0	0	194	0	0	0	0	0.226	0.385	0.398	0.393	0.397	0.418	0.418	0.31	0.197	0.239
66882	237	8	2012	112	112	575	166	11	0	149	0	0	194	0	0	0	0	0.209	0.382	0.397	0.393	0.397	0.418	0.418	0.31	0.197	0.239
66883	237	8	2012	113	113	574	165	11	0	149	0	0	194	0	0	0	0	0.194	0.38	0.397	0.393	0.397	0.417	0.418	0.31	0.197	0.239
66884	237	8	2012	114	114	573	164	11	0	149	0	0	194	0	0	0	0	0.181	0.378	0.396	0.392	0.396	0.417	0.417	0.31	0.197	0.239
66885	237	8	2012	115	115	572	163	11	0	149	0	0	194	0	0	0	0	0.168	0.376	0.395	0.392	0.396	0.417	0.417	0.31	0.197	0.239
66886	237	8	2012	116	116	571	162	11	0	149	0	0	194	0	0	0	0	0.157	0.374	0.394	0.391	0.396	0.417	0.417	0.31	0.197	0.239
66887	237	8	2012	117	117	570	161	11	0	149	0	0	194	0	0	0	0	0.147	0.372	0.393	0.391	0.396	0.417	0.417	0.31	0.197	0.239
66888	237	8	2012	118	118	573	164	11	0	153	0	0	194	0	0	0	0	0.209	0.37	0.392	0.391	0.396	0.417	0.417	0.309	0.197	0.239
66889	237	8	2012	119	119	576	167	11	0	157	0	0	194	0	0	0	0	0.283	0.368	0.391	0.39	0.395	0.417	0.417	0.309	0.197	0.239
66890	237	8	2012	120	120	580	171	11	0	162	0	0	194	0	0	0	0	0.362	0.367	0.391	0.39	0.395	0.417	0.417	0.309	0.197	0.239
66891	237	8	2012	121	121	578	169	11	0	162	0	0	194	0	0	0	0	0.332	0.365	0.39	0.39	0.395	0.417	0.417	0.309	0.197	0.239
66892	237	8	2012	122	122	577	168	11	0	162	0	0	194	0	0	0	0	0.304	0.363	0.389	0.389	0.395	0.416	0.417	0.309	0.197	0.239
66893	237	8	2012	123	123	575	166	11	0	162	0	0	194	0	0	0	0	0.28	0.361	0.388	0.389	0.395	0.416	0.417	0.309	0.197	0.239
66894	237	8	2012	124	124	574	165	11	0	162	0	0	194	0	0	0	0	0.258	0.359	0.388	0.388	0.394	0.416	0.417	0.309	0.197	0.239
66895	237	8	2012	125	125	572	163	11	0	162	0	0	194	0	0	0	0	0.238	0.357	0.387	0.388	0.394	0.416	0.417	0.309	0.197	0.239
66896	237	8	2012	126	126	571	162	11	0	162	0	0	194	0	0	0	0	0.22	0.355	0.386	0.387	0.394	0.416	0.417	0.309	0.197	0.239
66897	237	8	2012	127	127	574	165	11	0	165	0	0	194	0	0	0	0	0.278	0.353	0.385	0.387	0.394	0.416	0.417	0.309	0.197	0.239
66898	237	8	2012	128	128	572	163	11	0	165	0	0	194	0	0	0	0	0.256	0.351	0.384	0.387	0.394	0.416	0.417	0.309	0.197	0.238
66899	237	8	2012	129	129	571	162	11	0	165	0	0	194	0	0	0	0	0.236	0.349	0.383	0.386	0.394	0.416	0.417	0.309	0.197	0.238
66900	237	8	2012	130	130	570	161	11	0	165	0	0	194	0	0	0	0	0.219	0.347	0.382	0.386	0.393	0.416	0.416	0.309	0.197	0.238
66901	237	8	2012	131	131	569	160	11	0	165	0	0	194	0	0	0	0	0.203	0.345	0.382	0.385	0.393	0.415	0.416	0.309	0.197	0.238
66902	237	8	2012	132	132	579	170	11	0	177	0	0	194	0	0	0	0	0.401	0.348	0.381	0.385	0.393	0.415	0.416	0.309	0.197	0.238
66903	237	8	2012	133	133	577	168	11	0	177	0	0	194	0	0	0	0	0.367	0.346	0.38	0.385	0.393	0.415	0.416	0.309	0.197	0.238
66904	237	8	2012	134	134	575	166	11	0	177	0	0	194	0	0	0	0	0.336	0.345	0.379	0.384	0.393	0.415	0.416	0.309	0.197	0.238
66905	237	8	2012	135	135	573	164	11	0	177	0	0	194	0	0	0	0	0.309	0.343	0.378	0.384	0.392	0.415	0.416	0.309	0.197	0.238
66906	237	8	2012	136	136	572	163	11	0	177	0	0	194	0	0	0	0	0.284	0.341	0.377	0.383	0.392	0.415	0.416	0.309	0.197	0.238
66907	237	8	2012	137	137	570	161	11	0	177	0	0	194	0	0	0	0	0.261	0.339	0.376	0.383	0.392	0.415	0.416	0.309	0.197	0.238
66908	237	8	2012	138	138	569	160	11	0	177	0	0	194	0	0	0	0	0.241	0.337	0.376	0.383	0.392	0.415	0.416	0.309	0.197	0.238
66909	237	8	2012	139	139	568	159	11	0	177	0	0	194	0	0	0	0	0.223	0.335	0.375	0.382	0.392	0.415	0.416	0.309	0.197	0.238
66910	237	8	2012	140	140	566	157	11	0	177	0	0	194	0	0	0	0	0.206	0.333	0.374	0.382	0.391	0.414	0.416	0.309	0.197	0.238
66911	237	8	2012	141	141	565	156	11	0	177	0	0	194	0	0	0	0	0.192	0.332	0.373	0.381	0.391	0.414	0.416	0.309	0.197	0.238
66912	237	8	2012	142	142	564	155	11	0	177	0	0	194	0	0	0	0	0.178	0.33	0.372	0.381	0.391	0.414	0.416	0.309	0.197	0.238
66913	237	8	2012	143	143	563	155	11	0	177	0	0	194	0	0	0	0	0.166	0.328	0.371	0.38	0.391	0.414	0.416	0.309	0.197	0.238
66914	237	8	2012	144	144	563	154	11	0	177	0	0	194	0	0	0	0	0.156	0.326	0.37	0.38	0.391	0.414	0.416	0.309	0.197	0.238
66915	237	8	2012	145	145	562	153	11	0	177	0	0	194	0	0	0	0	0.146	0.324	0.369	0.38	0.39	0.414	0.415	0.309	0.197	0.238
66916	237	8	2012	146	146	561	152	11	0	177	0	0	194	0	0	0	0	0.137	0.323	0.368	0.379	0.39	0.414	0.415	0.309	0.197	0.238
66917	237	8	2012	147	147	560	151	11	0	177	0	0	194	0	0	0	0	0.129	0.321	0.367	0.379	0.39	0.414	0.415	0.309	0.197	0.238
66918	237	8	2012	148	148	560	151	11	0	177	0	0	194	0	0	0	0	0.122	0.319	0.366	0.378	0.39	0.414	0.415	0.309	0.197	0.238
66919	237	8	2012	149	149	559	150	11	0	177	0	0	194	0	0	0	0	0.116	0.317	0.363	0.378	0.39	0.413	0.415	0.309	0.197	0.238
66920	237	8	2012	150	150	558	149	11	0	177	0	0	194	0	0	0	0	0.11	0.315	0.361	0.377	0.389	0.413	0.415	0.309	0.197	0.238
66933	237	8	2012	151	151	576	167	11	0	196	0	0	194	0	0	0	0.13	0.409	0.344	0.359	0.377	0.389	0.413	0.415	0.309	0.197	0.238
66934	237	8	2012	152	152	574	165	11	0	196	0	0	194	0	0	0	0	0.374	0.342	0.357	0.376	0.389	0.413	0.415	0.309	0.197	0.238
66935	237	8	2012	153	153	572	163	11	0	196	0	0	194	0	0	0	0	0.342	0.34	0.355	0.376	0.389	0.413	0.415	0.309	0.197	0.238
66936	237	8	2012	154	154	570	161	11	0	196	0	0	194	0	0	0	0	0.313	0.338	0.352	0.375	0.389	0.413	0.415	0.309	0.197	0.238
66937	237	8	2012	155	155	568	159	11	0	196	0	0	194	0	0	0	0	0.287	0.335	0.349	0.374	0.388	0.413	0.415	0.309	0.197	0.238
66938	237	8	2012	156	156	567	158	11	0	196	0	0	194	0	0	0	0	0.262	0.332	0.345	0.374	0.388	0.413	0.415	0.308	0.197	0.238
66939	237	8	2012	157	157	565	156	11	0	196	0	0	194	0	0	0	0	0.241	0.33	0.34	0.373	0.388	0.413	0.415	0.308	0.197	0.238
66940	237	8	2012	158	158	563	154	11	0	196	0	0	194	0	0	0	0	0.222	0.326	0.333	0.372	0.387	0.412	0.415	0.308	0.197	0.238
66941	237	8	2012	159	159	562	153	11	0	196	0	0	194	0	0	0	0	0.205	0.322	0.326	0.37	0.387	0.412	0.415	0.308	0.197	0.238
66942	237	8	2012	160	160	560	151	11	0	196	0	0	194	0	0	0	0	0.191	0.318	0.317	0.369	0.386	0.412	0.415	0.308	0.197	0.238
66943	237	8	2012	161	161	558	149	11	0	196	0	0	194	0	0	0	0	0.178	0.313	0.307	0.366	0.385	0.412	0.414	0.308	0.197	0.238
66944	237	8	2012	162	162	557	148	11	0	196	0	0	194	0	0	0	0	0.166	0.309	0.3	0.365	0.384	0.412	0.414	0.308	0.197	0.238
66945	237	8	2012	163	163	555	146	11	0	196	0	0	194	0	0	0	0	0.155	0.303	0.289	0.362	0.383	0.411	0.414	0.308	0.197	0.238
66946	237	8	2012	164	164	553	144	11	0	196	0	0	194	0	0	0	0	0.145	0.297	0.279	0.359	0.381	0.411	0.414	0.308	0.197	0.238
66947	237	8	2012	165	165	551	142	11	0	196	0	0	194	0	0	0	0	0.137	0.289	0.266	0.355	0.378	0.41	0.414	0.308	0.197	0.238
66948	237	8	2012	166	166	585	176	19	0	242	0	0	194	0	0	0	8.13	0.408	0.42	0.414	0.398	0.375	0.409	0.414	0.308	0.197	0.238
66949	237	8	2012	167	167	581	172	19	0	242	0	0	194	0	0	0	0	0.403	0.409	0.401	0.396	0.373	0.407	0.412	0.307	0.196	0.237
66950	237	8	2012	168	168	577	168	19	0	242	0	0	194	0	0	0	0	0.365	0.401	0.391	0.393	0.37	0.406	0.412	0.307	0.196	0.237
66951	237	8	2012	169	169	572	163	19	0	242	0	0	194	0	0	0	0	0.327	0.39	0.371	0.386	0.366	0.404	0.412	0.307	0.196	0.237
66952	237	8	2012	170	170	566	158	19	0	242	0	0	194	0	0	0	0	0.291	0.375	0.348	0.378	0.36	0.402	0.411	0.307	0.196	0.237
66953	237	8	2012	171	171	561	152	19	0	242	0	0	194	0	0	0	0	0.257	0.359	0.325	0.369	0.354	0.399	0.41	0.307	0.196	0.237
66954	237	8	2012	172	172	596	187	36	0	298	0	0	194	0	0	0	16.82	0.412	0.422	0.42	0.424	0.423	0.435	0.417	0.307	0.196	0.237
66955	237	8	2012	173	173	589	180	36	0	298	0	0	194	0	0	0	0	0.398	0.4	0.391	0.404	0.406	0.428	0.422	0.314	0.195	0.236
66956	237	8	2012	174	174	589	180	36	0	304	0	0	194	0	0	0	0.16	0.416	0.412	0.405	0.398	0.4	0.426	0.422	0.313	0.195	0.236
66957	237	8	2012	175	175	584	175	36	0	304	0	0	194	0	0	0	0	0.406	0.401	0.388	0.388	0.394	0.423	0.42	0.312	0.194	0.235
66958	237	8	2012	176	176	577	168	36	0	304	0	0	194	0	0	0	0	0.369	0.383	0.36	0.375	0.385	0.421	0.418	0.312	0.194	0.235
66959	237	8	2012	177	177	571	162	36	0	304	0	0	194	0	0	0	0	0.342	0.368	0.342	0.366	0.378	0.419	0.416	0.312	0.194	0.235
66960	237	8	2012	178	178	564	155	36	0	304	0	0	194	0	0	0	0	0.31	0.349	0.319	0.355	0.37	0.417	0.414	0.312	0.194	0.235
66961	237	8	2012	179	179	555	146	36	0	304	0	0	194	0	0	0	0	0.273	0.325	0.29	0.341	0.359	0.413	0.411	0.311	0.194	0.235
66962	237	8	2012	180	180	547	138	36	0	304	0	0	194	0	0	0	0	0.242	0.303	0.263	0.328	0.348	0.409	0.408	0.311	0.194	0.235
66963	237	8	2012	181	181	541	132	36	0	304	0	0	194	0	0	0	0	0.23	0.284	0.241	0.316	0.34	0.405	0.404	0.31	0.194	0.235
66964	237	8	2012	182	182	535	126	36	0	304	0	0	194	0	0	0	0	0.223	0.266	0.236	0.305	0.331	0.401	0.401	0.309	0.194	0.235
66965	237	8	2012	183	183	529	120	36	0	304	0	0	194	0	0	0	0	0.217	0.249	0.233	0.294	0.323	0.396	0.397	0.309	0.194	0.235
66966	237	8	2012	184	184	523	114	36	0	304	0	0	194	0	0	0	0	0.211	0.238	0.229	0.279	0.311	0.389	0.391	0.307	0.194	0.235
66967	237	8	2012	185	185	515	106	36	0	304	0	0	194	0	0	0	0	0.205	0.232	0.225	0.263	0.296	0.379	0.382	0.306	0.194	0.235
66968	237	8	2012	186	186	507	98	36	0	304	0	0	194	0	0	0	0	0.2	0.227	0.222	0.255	0.276	0.367	0.371	0.304	0.194	0.235
66969	237	8	2012	187	187	499	90	36	0	304	0	0	194	0	0	0	0	0.195	0.222	0.218	0.249	0.266	0.35	0.356	0.301	0.194	0.235
66970	237	8	2012	188	188	491	82	36	0	304	0	0	194	0	0	0	0	0.19	0.218	0.215	0.244	0.259	0.329	0.337	0.298	0.194	0.235
66971	237	8	2012	189	189	483	74	36	0	304	0	0	194	0	0	0	0	0.187	0.214	0.212	0.24	0.254	0.315	0.317	0.294	0.194	0.235
66972	237	8	2012	190	190	479	70	36	0	304	0	0	194	0	0	0	0	0.185	0.211	0.21	0.236	0.25	0.308	0.309	0.291	0.194	0.235
66973	237	8	2012	191	191	475	66	36	0	304	0	0	194	0	0	0	0	0.183	0.208	0.207	0.233	0.245	0.301	0.303	0.287	0.194	0.235
66974	237	8	2012	192	192	471	62	36	0	304	0	0	194	0	0	0	0	0.18	0.205	0.204	0.229	0.241	0.296	0.297	0.283	0.194	0.235
66975	237	8	2012	193	193	468	59	36	0	304	0	0	194	0	0	0	0	0.178	0.203	0.202	0.226	0.238	0.291	0.293	0.28	0.194	0.235
66976	237	8	2012	194	194	465	56	36	0	304	0	0	194	0	0	0	0	0.175	0.201	0.2	0.224	0.236	0.288	0.289	0.277	0.194	0.235
66977	237	8	2012	195	195	463	54	36	0	304	0	0	194	0	0	0	0	0.172	0.199	0.199	0.222	0.233	0.285	0.286	0.274	0.194	0.235
66978	237	8	2012	196	196	461	52	36	0	304	0	0	194	0	0	0	0	0.168	0.197	0.197	0.22	0.231	0.282	0.284	0.272	0.194	0.235
66979	237	8	2012	197	197	459	50	36	0	304	0	0	194	0	0	0	0	0.164	0.195	0.196	0.218	0.23	0.28	0.281	0.27	0.194	0.235
66980	237	8	2012	198	198	457	48	36	0	304	0	0	194	0	0	0	0	0.159	0.194	0.194	0.217	0.228	0.278	0.279	0.268	0.194	0.235
66981	237	8	2012	199	199	456	47	36	0	304	0	0	194	0	0	0	0	0.154	0.193	0.193	0.215	0.227	0.276	0.278	0.267	0.194	0.235
66982	237	8	2012	200	200	459	50	36	0	309	0	0	194	0	0	0	0	0.234	0.193	0.193	0.214	0.225	0.274	0.276	0.265	0.194	0.235
66983	237	8	2012	201	201	457	48	36	0	309	0	0	194	0	0	0	0	0.215	0.192	0.193	0.213	0.224	0.273	0.274	0.264	0.194	0.235
66984	237	8	2012	202	202	455	46	36	0	309	0	0	194	0	0	0	0	0.204	0.192	0.193	0.212	0.223	0.272	0.273	0.263	0.194	0.235
66985	237	8	2012	203	203	454	45	36	0	309	0	0	194	0	0	0	0	0.193	0.191	0.192	0.211	0.222	0.27	0.272	0.262	0.194	0.235
66986	237	8	2012	204	204	452	43	36	0	309	0	0	194	0	0	0	0	0.181	0.19	0.192	0.21	0.221	0.269	0.271	0.26	0.194	0.235
66987	237	8	2012	205	205	451	42	36	0	309	0	0	194	0	0	0	0	0.169	0.19	0.192	0.209	0.22	0.268	0.27	0.259	0.194	0.235
66988	237	8	2012	206	206	449	40	36	0	309	0	0	194	0	0	0	0	0.158	0.189	0.191	0.208	0.219	0.267	0.269	0.258	0.194	0.235
66989	237	8	2012	207	207	458	49	36	0	319	0	0	194	0	0	0	0	0.344	0.188	0.191	0.208	0.218	0.266	0.268	0.258	0.194	0.235
66990	237	8	2012	208	208	453	44	36	0	319	0	0	194	0	0	0	0	0.251	0.187	0.191	0.208	0.218	0.265	0.267	0.257	0.194	0.235
66991	237	8	2012	209	209	449	40	36	0	319	0	0	194	0	0	0	0	0.193	0.187	0.191	0.208	0.217	0.264	0.266	0.256	0.194	0.235
66992	237	8	2012	210	210	448	39	36	0	319	0	0	194	0	0	0	0	0.18	0.186	0.19	0.207	0.216	0.263	0.265	0.255	0.194	0.235
66993	237	8	2012	211	211	447	38	36	0	319	0	0	194	0	0	0	0	0.167	0.185	0.19	0.207	0.216	0.263	0.264	0.254	0.194	0.235
66994	237	8	2012	212	212	445	36	36	0	319	0	0	194	0	0	0	0	0.157	0.184	0.19	0.207	0.215	0.262	0.263	0.253	0.194	0.235
66995	237	8	2012	213	213	444	35	36	0	319	0	0	194	0	0	0	0	0.147	0.183	0.189	0.207	0.215	0.261	0.262	0.253	0.194	0.235
66996	237	8	2012	214	214	461	53	36	0	338	0	0	194	0	0	0	0	0.41	0.227	0.189	0.207	0.215	0.26	0.262	0.252	0.194	0.235
66997	237	8	2012	215	215	455	46	36	0	338	0	0	194	0	0	0	0	0.31	0.218	0.189	0.207	0.215	0.26	0.261	0.251	0.194	0.235
66998	237	8	2012	216	216	449	41	36	0	338	0	0	194	0	0	0	0	0.21	0.213	0.188	0.206	0.215	0.259	0.261	0.251	0.194	0.235
66999	237	8	2012	217	217	448	39	36	0	338	0	0	194	0	0	0	0	0.193	0.208	0.188	0.206	0.215	0.259	0.26	0.25	0.194	0.235
67000	237	8	2012	218	218	446	37	36	0	338	0	0	194	0	0	0	0	0.18	0.204	0.188	0.206	0.215	0.258	0.259	0.25	0.194	0.235
67001	237	8	2012	219	219	445	36	36	0	338	0	0	194	0	0	0	0	0.167	0.201	0.187	0.206	0.214	0.257	0.259	0.249	0.194	0.235
67002	237	8	2012	220	220	444	35	36	0	338	0	0	194	0	0	0	0	0.157	0.199	0.187	0.206	0.214	0.257	0.258	0.248	0.194	0.235
67003	237	8	2012	221	221	443	34	36	0	338	0	0	194	0	0	0	0	0.147	0.196	0.187	0.206	0.214	0.256	0.258	0.248	0.194	0.235
67004	237	8	2012	222	222	442	33	36	0	338	0	0	194	0	0	0	0	0.138	0.194	0.186	0.205	0.214	0.255	0.257	0.247	0.194	0.235
67005	237	8	2012	223	223	441	32	36	0	338	0	0	194	0	0	0	0	0.13	0.193	0.186	0.205	0.214	0.255	0.256	0.246	0.194	0.235
67006	237	8	2012	224	224	440	31	36	0	338	0	0	194	0	0	0	0	0.123	0.192	0.186	0.205	0.214	0.254	0.256	0.246	0.194	0.235
67007	237	8	2012	225	225	439	30	36	0	338	0	0	194	0	0	0	0	0.116	0.191	0.185	0.205	0.214	0.254	0.255	0.245	0.194	0.235
67008	237	8	2012	226	226	439	30	36	0	338	0	0	194	0	0	0	0	0.111	0.19	0.185	0.205	0.214	0.253	0.255	0.245	0.194	0.235
67009	237	8	2012	227	227	444	35	36	0	344	0	0	194	0	0	0	0	0.221	0.189	0.185	0.204	0.214	0.253	0.254	0.244	0.194	0.235
67010	237	8	2012	228	228	442	33	36	0	344	0	0	194	0	0	0	0	0.198	0.189	0.184	0.204	0.214	0.252	0.254	0.244	0.194	0.235
67011	237	8	2012	229	229	441	32	36	0	344	0	0	194	0	0	0	0	0.184	0.188	0.184	0.204	0.214	0.252	0.254	0.244	0.194	0.235
67012	237	8	2012	230	230	440	31	36	0	344	0	0	194	0	0	0	0	0.172	0.187	0.184	0.204	0.213	0.252	0.253	0.243	0.194	0.235
67013	237	8	2012	231	231	440	31	36	0	344	0	0	194	0	0	0	0	0.16	0.186	0.183	0.204	0.213	0.252	0.253	0.243	0.194	0.235
67014	237	8	2012	232	232	439	30	36	0	344	0	0	194	0	0	0	0	0.15	0.185	0.183	0.204	0.213	0.252	0.252	0.242	0.194	0.235
67015	237	8	2012	233	233	438	29	36	0	344	0	0	194	0	0	0	0	0.141	0.184	0.183	0.203	0.213	0.252	0.252	0.242	0.194	0.235
67016	237	8	2012	234	234	437	28	36	0	344	0	0	194	0	0	0	0	0.133	0.184	0.182	0.203	0.213	0.252	0.252	0.241	0.194	0.235
67017	237	8	2012	235	235	437	28	36	0	344	0	0	194	0	0	0	0	0.125	0.183	0.182	0.203	0.213	0.252	0.252	0.241	0.194	0.235
67018	237	8	2012	236	236	473	64	41	0	386	0	0	194	0	0	0	4.83	0.409	0.403	0.182	0.203	0.213	0.252	0.252	0.241	0.194	0.235
67019	237	8	2012	237	237	485	76	43	0	401	0	0	194	0	0	0	1.58	0.422	0.424	0.428	0.239	0.213	0.251	0.252	0.241	0.194	0.235
67020	237	8	2012	238	238	507	98	51	0	432	0	0	194	0	0	0	8.35	0.426	0.427	0.427	0.415	0.224	0.251	0.252	0.24	0.194	0.235
67021	237	8	2012	239	239	505	96	51	0	432	0	0	194	0	0	0	0	0.409	0.414	0.411	0.402	0.242	0.251	0.251	0.24	0.194	0.234
67022	237	8	2012	240	240	499	90	51	0	432	0	0	194	0	0	0	0	0.397	0.402	0.4	0.389	0.242	0.249	0.25	0.239	0.193	0.233
67023	237	8	2012	241	241	494	85	51	0	432	0	0	194	0	0	0	0	0.353	0.39	0.39	0.381	0.241	0.249	0.25	0.239	0.193	0.233
67024	237	8	2012	242	242	490	81	51	0	432	0	0	194	0	0	0	0	0.314	0.378	0.38	0.373	0.241	0.249	0.25	0.239	0.193	0.233
67025	237	8	2012	243	243	485	76	51	0	432	0	0	194	0	0	0	0	0.277	0.364	0.368	0.365	0.24	0.249	0.25	0.239	0.193	0.233
67026	237	8	2012	244	244	482	73	51	0	432	0	0	194	0	0	0	0	0.246	0.354	0.36	0.358	0.24	0.249	0.25	0.238	0.193	0.233
67027	237	8	2012	245	245	478	69	51	0	432	0	0	194	0	0	0	0	0.224	0.342	0.349	0.351	0.24	0.249	0.25	0.238	0.193	0.233
67028	237	8	2012	246	246	474	66	51	0	432	0	0	194	0	0	0	0	0.207	0.328	0.337	0.341	0.24	0.249	0.25	0.238	0.193	0.233
67042	238	8	2013	1	1	574	166	0	0	2	0	0	48	0	0	0	0	0.363	0.362	0.362	0.364	0.387	0.363	0.343	0.316	0.211	0.256
67043	238	8	2013	2	2	574	165	0	0	2	0	0	194	0	0	0	0	0.359	0.361	0.362	0.364	0.387	0.363	0.343	0.316	0.211	0.256
67044	238	8	2013	3	3	574	165	0	0	2	0	0	194	0	0	0	0	0.356	0.361	0.362	0.364	0.387	0.363	0.343	0.316	0.211	0.256
67045	238	8	2013	4	4	575	166	0	0	2	0	0	194	0	0	0	0	0.375	0.36	0.361	0.364	0.387	0.363	0.343	0.316	0.211	0.256
67046	238	8	2013	5	5	573	164	0	0	2	0	0	194	0	0	0	0	0.352	0.359	0.361	0.363	0.387	0.363	0.343	0.316	0.211	0.256
67047	238	8	2013	6	6	572	163	0	0	2	0	0	194	0	0	0	0	0.326	0.357	0.36	0.363	0.387	0.363	0.343	0.316	0.211	0.256
67048	238	8	2013	7	7	570	162	0	0	2	0	0	194	0	0	0	0	0.303	0.355	0.359	0.363	0.386	0.363	0.343	0.316	0.211	0.256
67049	238	8	2013	8	8	569	160	0	0	2	0	0	194	0	0	0	0	0.279	0.353	0.359	0.362	0.386	0.363	0.343	0.316	0.211	0.256
67050	238	8	2013	9	9	568	159	0	0	2	0	0	194	0	0	0	0	0.258	0.351	0.358	0.362	0.386	0.362	0.343	0.316	0.211	0.256
67051	238	8	2013	10	10	572	163	0	0	7	0	0	194	0	0	0	0	0.349	0.351	0.358	0.362	0.386	0.362	0.343	0.316	0.211	0.256
67052	238	8	2013	11	11	572	163	0	0	7	0	0	194	0	0	0	0	0.342	0.35	0.357	0.362	0.386	0.362	0.343	0.316	0.211	0.256
67053	238	8	2013	12	12	571	162	0	0	7	0	0	194	0	0	0	0	0.339	0.35	0.357	0.362	0.386	0.362	0.343	0.316	0.211	0.256
67054	238	8	2013	13	13	571	162	0	0	7	0	0	194	0	0	0	0	0.334	0.35	0.357	0.362	0.386	0.362	0.343	0.316	0.211	0.256
67055	238	8	2013	14	14	571	162	0	0	7	0	0	194	0	0	0	0	0.325	0.349	0.357	0.361	0.386	0.362	0.343	0.316	0.211	0.256
67056	238	8	2013	15	15	570	161	0	0	7	0	0	194	0	0	0	0	0.312	0.348	0.356	0.361	0.386	0.362	0.343	0.316	0.211	0.256
67057	238	8	2013	16	16	568	159	0	0	7	0	0	194	0	0	0	0	0.287	0.346	0.356	0.361	0.385	0.362	0.343	0.316	0.211	0.256
67058	238	8	2013	17	17	567	158	0	0	7	0	0	194	0	0	0	0	0.264	0.344	0.355	0.361	0.385	0.362	0.343	0.316	0.211	0.256
67059	238	8	2013	18	18	565	156	0	0	7	0	0	194	0	0	0	0	0.243	0.342	0.354	0.36	0.385	0.362	0.342	0.316	0.211	0.256
67060	238	8	2013	19	19	564	155	0	0	7	0	0	194	0	0	0	0	0.225	0.341	0.353	0.36	0.385	0.362	0.342	0.316	0.211	0.256
67061	238	8	2013	20	20	564	155	0	0	7	0	0	194	0	0	0	0	0.217	0.34	0.353	0.36	0.385	0.362	0.342	0.316	0.211	0.256
67062	238	8	2013	21	21	563	155	0	0	7	0	0	194	0	0	0	0	0.215	0.339	0.353	0.36	0.385	0.362	0.342	0.316	0.211	0.256
67063	238	8	2013	22	22	563	154	0	0	7	0	0	194	0	0	0	0	0.205	0.338	0.352	0.359	0.385	0.362	0.342	0.316	0.211	0.256
67064	238	8	2013	23	23	562	153	0	0	7	0	0	194	0	0	0	0	0.19	0.336	0.352	0.359	0.384	0.362	0.342	0.316	0.211	0.256
67065	238	8	2013	24	24	562	153	0	0	7	0	0	194	0	0	0	0	0.187	0.336	0.351	0.359	0.384	0.362	0.342	0.316	0.211	0.256
67066	238	8	2013	25	25	561	152	0	0	7	0	0	194	0	0	0	0	0.175	0.334	0.351	0.358	0.384	0.362	0.342	0.316	0.211	0.256
67067	238	8	2013	26	26	561	152	0	0	8	0	0	194	0	0	0	0	0.178	0.332	0.35	0.358	0.384	0.362	0.342	0.316	0.211	0.256
67068	238	8	2013	27	27	562	153	0	0	9	0	0	194	0	0	0	0	0.203	0.332	0.35	0.358	0.384	0.361	0.342	0.316	0.211	0.256
67069	238	8	2013	28	28	561	152	0	0	9	0	0	194	0	0	0	0	0.188	0.33	0.349	0.358	0.384	0.361	0.342	0.316	0.211	0.256
67070	238	8	2013	29	29	560	151	0	0	9	0	0	194	0	0	0	0	0.184	0.329	0.348	0.357	0.384	0.361	0.342	0.316	0.211	0.256
67071	238	8	2013	30	30	560	151	0	0	9	0	0	194	0	0	0	0	0.18	0.329	0.348	0.357	0.384	0.361	0.342	0.316	0.211	0.256
67072	238	8	2013	31	31	560	151	0	0	9	0	0	194	0	0	0	0	0.179	0.328	0.348	0.357	0.384	0.361	0.342	0.316	0.211	0.256
67073	238	8	2013	32	32	560	151	0	0	9	0	0	194	0	0	0	0	0.176	0.328	0.348	0.357	0.384	0.361	0.342	0.316	0.211	0.256
67074	238	8	2013	33	33	561	153	0	0	12	0	0	194	0	0	0	0	0.217	0.326	0.347	0.357	0.383	0.361	0.342	0.315	0.211	0.256
67075	238	8	2013	34	34	560	151	0	0	12	0	0	194	0	0	0	0	0.201	0.324	0.346	0.356	0.383	0.361	0.342	0.315	0.211	0.256
67076	238	8	2013	35	35	559	150	0	0	12	0	0	194	0	0	0	0	0.187	0.323	0.346	0.356	0.383	0.361	0.342	0.315	0.211	0.256
67077	238	8	2013	36	36	558	150	0	0	12	0	0	194	0	0	0	0	0.174	0.321	0.345	0.356	0.383	0.361	0.342	0.315	0.211	0.256
67078	238	8	2013	37	37	559	150	0	0	13	0	0	194	0	0	0	0	0.187	0.319	0.344	0.355	0.383	0.361	0.342	0.315	0.211	0.256
67079	238	8	2013	38	38	569	160	0	0	25	0	0	194	0	0	0	0	0.393	0.32	0.343	0.355	0.382	0.361	0.342	0.315	0.211	0.256
67080	238	8	2013	39	39	568	159	0	0	25	0	0	194	0	0	0	0	0.372	0.318	0.343	0.355	0.382	0.361	0.342	0.315	0.211	0.256
67081	238	8	2013	40	40	566	157	0	0	25	0	0	194	0	0	0	0	0.344	0.317	0.342	0.354	0.382	0.361	0.342	0.315	0.211	0.256
67082	238	8	2013	41	41	565	156	0	0	25	0	0	194	0	0	0	0	0.327	0.316	0.342	0.354	0.382	0.361	0.342	0.315	0.211	0.256
67083	238	8	2013	42	42	563	154	0	0	25	0	0	194	0	0	0	0	0.3	0.314	0.341	0.354	0.382	0.36	0.342	0.315	0.211	0.256
67084	238	8	2013	43	43	562	153	0	0	25	0	0	194	0	0	0	0	0.283	0.313	0.34	0.353	0.382	0.36	0.342	0.315	0.211	0.256
67085	238	8	2013	44	44	561	152	0	0	25	0	0	194	0	0	0	0	0.26	0.311	0.34	0.353	0.381	0.36	0.342	0.315	0.211	0.256
67086	238	8	2013	45	45	560	151	0	0	25	0	0	194	0	0	0	0	0.24	0.309	0.339	0.353	0.381	0.36	0.341	0.315	0.211	0.256
67087	238	8	2013	46	46	558	150	0	0	25	0	0	194	0	0	0	0	0.222	0.308	0.338	0.352	0.381	0.36	0.341	0.315	0.211	0.256
67088	238	8	2013	47	47	557	148	0	0	25	0	0	194	0	0	0	0	0.206	0.306	0.337	0.352	0.381	0.36	0.341	0.315	0.211	0.256
67089	238	8	2013	48	48	556	147	0	0	25	0	0	194	0	0	0	0	0.191	0.304	0.337	0.352	0.381	0.36	0.341	0.315	0.211	0.256
67090	238	8	2013	49	49	556	147	0	0	26	0	0	194	0	0	0	0	0.183	0.303	0.336	0.351	0.381	0.36	0.341	0.315	0.211	0.256
67091	238	8	2013	50	50	555	146	0	0	26	0	0	194	0	0	0	0	0.171	0.301	0.335	0.351	0.38	0.36	0.341	0.315	0.211	0.256
67092	238	8	2013	51	51	555	146	0	0	26	0	0	194	0	0	0	0	0.17	0.301	0.335	0.351	0.38	0.36	0.341	0.315	0.211	0.256
67093	238	8	2013	52	52	555	146	0	0	26	0	0	194	0	0	0	0	0.169	0.301	0.335	0.351	0.38	0.36	0.341	0.315	0.211	0.256
67094	238	8	2013	53	53	554	145	0	0	27	0	0	194	0	0	0	0	0.163	0.3	0.335	0.351	0.38	0.36	0.341	0.315	0.211	0.256
67095	238	8	2013	54	54	555	146	0	0	27	0	0	194	0	0	0	0	0.183	0.298	0.334	0.35	0.38	0.36	0.341	0.315	0.211	0.256
67096	238	8	2013	55	55	554	145	0	0	27	0	0	194	0	0	0	0	0.171	0.297	0.333	0.35	0.38	0.359	0.341	0.315	0.211	0.256
67097	238	8	2013	56	56	554	145	0	0	27	0	0	194	0	0	0	0	0.165	0.296	0.333	0.35	0.38	0.359	0.341	0.315	0.211	0.256
67098	238	8	2013	57	57	553	144	0	0	27	0	0	194	0	0	0	0	0.159	0.295	0.333	0.349	0.38	0.359	0.341	0.315	0.211	0.256
67099	238	8	2013	58	58	554	145	0	0	29	0	0	194	0	0	0	0	0.183	0.293	0.332	0.349	0.379	0.359	0.341	0.315	0.211	0.256
67100	238	8	2013	59	59	554	145	0	0	29	0	0	194	0	0	0	0	0.179	0.293	0.332	0.349	0.379	0.359	0.341	0.315	0.211	0.256
67101	238	8	2013	60	60	554	145	0	0	29	0	0	194	0	0	0	0	0.175	0.293	0.331	0.349	0.379	0.359	0.341	0.315	0.211	0.256
67102	238	8	2013	61	61	553	144	0	0	29	0	0	194	0	0	0	0	0.164	0.291	0.331	0.348	0.379	0.359	0.341	0.315	0.211	0.256
67103	238	8	2013	62	62	552	143	0	0	29	0	0	194	0	0	0	0	0.153	0.289	0.33	0.348	0.379	0.359	0.341	0.315	0.211	0.256
67104	238	8	2013	63	63	552	143	0	0	29	0	0	194	0	0	0	0	0.153	0.288	0.329	0.348	0.379	0.359	0.341	0.315	0.211	0.256
67105	238	8	2013	64	64	551	142	0	0	30	0	0	194	0	0	0	0	0.149	0.286	0.328	0.347	0.379	0.359	0.341	0.315	0.211	0.256
67106	238	8	2013	65	65	551	142	0	0	30	0	0	194	0	0	0	0	0.14	0.285	0.328	0.347	0.378	0.359	0.341	0.315	0.211	0.256
67107	238	8	2013	66	66	550	141	0	0	30	0	0	194	0	0	0	0	0.132	0.283	0.327	0.347	0.378	0.359	0.341	0.315	0.211	0.256
67108	238	8	2013	67	67	549	140	0	0	30	0	0	194	0	0	0	0	0.125	0.282	0.326	0.346	0.378	0.359	0.341	0.315	0.211	0.256
67109	238	8	2013	68	68	558	149	0	0	40	0	0	194	0	0	0	0	0.312	0.281	0.326	0.346	0.378	0.358	0.341	0.315	0.211	0.256
67110	238	8	2013	69	69	559	150	0	0	41	0	0	194	0	0	0	0	0.332	0.281	0.326	0.346	0.378	0.358	0.341	0.315	0.211	0.256
67111	238	8	2013	70	70	558	149	0	0	41	0	0	194	0	0	0	0	0.304	0.279	0.325	0.346	0.378	0.358	0.34	0.315	0.211	0.256
67112	238	8	2013	71	71	556	147	0	0	41	0	0	194	0	0	0	0	0.28	0.278	0.324	0.345	0.377	0.358	0.34	0.315	0.21	0.256
67113	238	8	2013	72	72	555	146	0	0	41	0	0	194	0	0	0	0	0.258	0.276	0.324	0.345	0.377	0.358	0.34	0.315	0.21	0.256
67114	238	8	2013	73	73	554	145	0	0	41	0	0	194	0	0	0	0	0.238	0.275	0.323	0.344	0.377	0.358	0.34	0.315	0.21	0.256
67115	238	8	2013	74	74	553	144	0	0	41	0	0	194	0	0	0	0	0.226	0.273	0.322	0.344	0.377	0.358	0.34	0.315	0.21	0.256
67116	238	8	2013	75	75	552	143	0	0	41	0	0	194	0	0	0	0	0.209	0.272	0.322	0.344	0.377	0.358	0.34	0.315	0.21	0.256
67117	238	8	2013	76	76	552	143	0	0	42	0	0	194	0	0	0	0	0.216	0.271	0.321	0.343	0.377	0.358	0.34	0.315	0.21	0.255
67118	238	8	2013	77	77	551	142	0	0	42	0	0	194	0	0	0	0	0.2	0.269	0.32	0.343	0.376	0.358	0.34	0.314	0.21	0.255
67119	238	8	2013	78	78	555	146	0	0	48	0	0	194	0	0	0	0	0.295	0.268	0.32	0.343	0.376	0.358	0.34	0.314	0.21	0.255
67120	238	8	2013	79	79	554	145	0	0	48	0	0	194	0	0	0	0	0.272	0.267	0.319	0.342	0.376	0.358	0.34	0.314	0.21	0.255
67121	238	8	2013	80	80	553	144	0	0	48	0	0	194	0	0	0	0	0.25	0.265	0.318	0.342	0.376	0.357	0.34	0.314	0.21	0.255
67122	238	8	2013	81	81	553	144	0	0	48	0	0	194	0	0	0	0	0.253	0.265	0.318	0.342	0.376	0.357	0.34	0.314	0.21	0.255
67123	238	8	2013	82	82	553	144	0	0	49	0	0	194	0	0	0	0	0.259	0.265	0.318	0.342	0.376	0.357	0.34	0.314	0.21	0.255
67124	238	8	2013	83	83	552	143	0	0	49	0	0	194	0	0	0	0	0.253	0.264	0.318	0.342	0.376	0.357	0.34	0.314	0.21	0.255
67125	238	8	2013	84	84	552	143	0	0	49	0	0	194	0	0	0	0	0.244	0.263	0.317	0.342	0.376	0.357	0.34	0.314	0.21	0.255
67126	238	8	2013	85	85	551	142	0	0	49	0	0	194	0	0	0	0	0.225	0.262	0.317	0.341	0.375	0.357	0.34	0.314	0.21	0.255
67127	238	8	2013	86	86	550	141	0	0	49	0	0	194	0	0	0	0	0.209	0.261	0.316	0.341	0.375	0.357	0.34	0.314	0.21	0.255
67128	238	8	2013	87	87	549	140	0	0	49	0	0	194	0	0	0	0	0.194	0.259	0.315	0.34	0.375	0.357	0.34	0.314	0.21	0.255
67129	238	8	2013	88	88	548	139	0	0	49	0	0	194	0	0	0	0	0.18	0.258	0.314	0.34	0.375	0.357	0.34	0.314	0.21	0.255
67130	238	8	2013	89	89	551	142	0	0	53	0	0	194	0	0	0	0	0.25	0.257	0.314	0.34	0.375	0.357	0.34	0.314	0.21	0.255
67131	238	8	2013	90	90	551	142	0	0	55	0	0	194	0	0	0	0	0.255	0.255	0.313	0.339	0.374	0.357	0.34	0.314	0.21	0.255
67132	238	8	2013	91	91	550	141	0	0	55	0	0	194	0	0	0	0	0.236	0.254	0.312	0.339	0.374	0.357	0.34	0.314	0.21	0.255
67133	238	8	2013	92	92	549	140	0	0	55	0	0	194	0	0	0	0	0.218	0.253	0.312	0.339	0.374	0.357	0.34	0.314	0.21	0.255
67134	238	8	2013	93	93	548	139	0	0	55	0	0	194	0	0	0	0	0.202	0.251	0.311	0.338	0.374	0.356	0.339	0.314	0.21	0.255
67135	238	8	2013	94	94	547	138	0	0	55	0	0	194	0	0	0	0	0.188	0.25	0.31	0.338	0.374	0.356	0.339	0.314	0.21	0.255
67136	238	8	2013	95	95	546	137	0	0	55	0	0	194	0	0	0	0	0.175	0.249	0.31	0.338	0.374	0.356	0.339	0.314	0.21	0.255
67137	238	8	2013	96	96	545	136	0	0	55	0	0	194	0	0	0	0	0.163	0.248	0.309	0.337	0.373	0.356	0.339	0.314	0.21	0.255
67138	238	8	2013	97	97	555	146	0	0	66	0	0	194	0	0	0	0	0.375	0.246	0.308	0.337	0.373	0.356	0.339	0.314	0.21	0.255
67139	238	8	2013	98	98	553	145	0	0	66	0	0	194	0	0	0	0	0.344	0.245	0.308	0.337	0.373	0.356	0.339	0.314	0.21	0.255
67140	238	8	2013	99	99	566	157	0	0	80	0	0	194	0	0	0	0.16	0.412	0.339	0.307	0.336	0.373	0.356	0.339	0.314	0.21	0.255
67141	238	8	2013	100	100	574	165	0	0	88	0	0	194	0	0	0	0.11	0.429	0.405	0.307	0.336	0.373	0.356	0.339	0.314	0.21	0.255
67142	238	8	2013	101	101	572	163	0	0	88	0	0	194	0	0	0	0	0.414	0.406	0.306	0.335	0.372	0.355	0.338	0.313	0.21	0.255
67143	238	8	2013	102	102	568	159	0	0	88	0	0	194	0	0	0	0	0.409	0.403	0.303	0.332	0.369	0.352	0.336	0.311	0.209	0.253
67144	238	8	2013	103	103	566	157	0	0	88	0	0	194	0	0	0	0	0.374	0.401	0.303	0.332	0.369	0.352	0.336	0.311	0.209	0.253
67145	238	8	2013	104	104	564	155	0	0	88	0	0	194	0	0	0	0	0.343	0.399	0.302	0.332	0.368	0.352	0.336	0.311	0.209	0.253
67146	238	8	2013	105	105	562	153	0	0	88	0	0	194	0	0	0	0	0.314	0.396	0.302	0.331	0.368	0.352	0.336	0.311	0.209	0.253
67147	238	8	2013	106	106	561	152	0	0	88	0	0	194	0	0	0	0	0.296	0.395	0.301	0.331	0.368	0.352	0.336	0.311	0.209	0.253
67148	238	8	2013	107	107	589	180	9	0	125	0	0	194	0	0	0	8.44	0.43	0.429	0.429	0.428	0.409	0.355	0.336	0.311	0.208	0.253
67149	238	8	2013	108	108	591	182	9	0	128	0	0	194	0	0	0	0.03	0.426	0.428	0.428	0.427	0.419	0.362	0.335	0.311	0.208	0.253
67150	238	8	2013	109	109	587	178	9	0	128	0	0	194	0	0	0	0	0.401	0.413	0.416	0.413	0.41	0.38	0.334	0.309	0.208	0.252
67151	238	8	2013	110	110	584	175	9	0	128	0	0	194	0	0	0	0	0.398	0.41	0.411	0.406	0.405	0.385	0.332	0.308	0.207	0.251
67152	238	8	2013	111	111	579	170	9	0	128	0	0	194	0	0	0	0	0.395	0.406	0.407	0.4	0.401	0.383	0.329	0.305	0.205	0.249
67153	238	8	2013	112	112	585	176	9	0	135	0	0	194	0	0	0	0.19	0.43	0.429	0.429	0.411	0.406	0.384	0.329	0.305	0.205	0.249
67154	238	8	2013	113	113	589	180	9	0	139	0	0	194	0	0	0	0.14	0.427	0.428	0.428	0.427	0.417	0.39	0.329	0.305	0.205	0.249
67155	238	8	2013	114	114	584	175	9	0	139	0	0	194	0	0	0	0	0.398	0.412	0.415	0.412	0.408	0.408	0.327	0.304	0.204	0.248
67156	238	8	2013	115	115	579	170	9	0	139	0	0	194	0	0	0	0	0.394	0.408	0.409	0.404	0.402	0.409	0.325	0.301	0.203	0.246
67157	238	8	2013	116	116	580	172	9	0	142	0	0	194	0	0	0	0	0.429	0.414	0.418	0.402	0.403	0.408	0.324	0.3	0.202	0.245
67158	238	8	2013	117	117	578	169	9	0	143	0	0	194	0	0	0	0	0.415	0.411	0.424	0.4	0.402	0.406	0.323	0.3	0.202	0.245
67159	238	8	2013	118	118	573	164	9	0	143	0	0	194	0	0	0	0	0.409	0.407	0.415	0.397	0.399	0.403	0.32	0.297	0.2	0.243
67160	238	8	2013	119	119	568	159	9	0	143	0	0	194	0	0	0	0	0.405	0.403	0.409	0.394	0.396	0.399	0.317	0.294	0.199	0.241
67161	238	8	2013	120	120	566	157	9	0	143	0	0	194	0	0	0	0	0.37	0.401	0.408	0.393	0.395	0.399	0.317	0.294	0.199	0.241
67162	238	8	2013	121	121	577	168	10	0	156	0	0	194	0	0	0	0.96	0.429	0.428	0.428	0.425	0.409	0.401	0.316	0.294	0.198	0.24
67163	238	8	2013	122	122	589	180	13	0	173	0	0	194	0	0	0	2.77	0.422	0.426	0.427	0.426	0.424	0.435	0.363	0.293	0.198	0.24
67164	238	8	2013	123	123	587	178	13	0	174	0	0	194	0	0	0	0	0.411	0.417	0.424	0.417	0.422	0.434	0.37	0.292	0.198	0.239
67165	238	8	2013	124	124	586	177	13	0	175	0	0	194	0	0	0	0	0.416	0.414	0.428	0.411	0.419	0.434	0.376	0.292	0.197	0.239
67166	238	8	2013	125	125	585	177	13	0	175	0	0	194	0	0	0	0	0.412	0.412	0.427	0.407	0.415	0.433	0.382	0.292	0.197	0.239
67167	238	8	2013	126	126	581	172	13	0	175	0	0	194	0	0	0	0	0.409	0.408	0.417	0.401	0.407	0.427	0.388	0.289	0.196	0.237
67168	238	8	2013	127	127	577	168	13	0	175	0	0	194	0	0	0	0	0.405	0.405	0.411	0.398	0.402	0.423	0.387	0.287	0.195	0.236
67169	238	8	2013	128	128	588	179	15	0	192	0	0	194	0	0	0	2.14	0.412	0.422	0.424	0.424	0.423	0.434	0.403	0.286	0.194	0.235
67170	238	8	2013	129	129	588	179	15	0	195	0	0	194	0	0	0	0.01	0.418	0.424	0.426	0.418	0.422	0.435	0.409	0.286	0.194	0.235
67171	238	8	2013	130	130	583	174	15	0	195	0	0	194	0	0	0	0	0.392	0.41	0.413	0.406	0.411	0.428	0.423	0.287	0.193	0.234
67172	238	8	2013	131	131	578	169	15	0	195	0	0	194	0	0	0	0	0.389	0.406	0.408	0.401	0.404	0.424	0.421	0.286	0.192	0.232
67173	238	8	2013	132	132	573	164	15	0	195	0	0	194	0	0	0	0	0.385	0.402	0.404	0.397	0.4	0.42	0.417	0.284	0.191	0.23
67174	238	8	2013	133	133	571	162	15	0	195	0	0	194	0	0	0	0	0.352	0.4	0.403	0.396	0.4	0.42	0.417	0.284	0.19	0.23
67175	238	8	2013	134	134	569	160	15	0	195	0	0	194	0	0	0	0	0.323	0.397	0.402	0.396	0.4	0.42	0.417	0.284	0.19	0.23
67176	238	8	2013	135	135	568	159	15	0	195	0	0	194	0	0	0	0	0.297	0.395	0.401	0.396	0.4	0.42	0.417	0.284	0.19	0.23
67177	238	8	2013	136	136	566	157	15	0	195	0	0	194	0	0	0	0	0.273	0.393	0.401	0.395	0.4	0.42	0.417	0.284	0.19	0.23
67178	238	8	2013	137	137	565	156	15	0	195	0	0	194	0	0	0	0	0.252	0.391	0.4	0.395	0.399	0.42	0.417	0.284	0.19	0.23
67179	238	8	2013	138	138	569	160	15	0	201	0	0	194	0	0	0	0	0.352	0.388	0.399	0.394	0.399	0.419	0.417	0.284	0.19	0.23
67180	238	8	2013	139	139	576	168	16	0	213	0	0	194	0	0	0	0.55	0.427	0.426	0.426	0.408	0.402	0.417	0.414	0.282	0.189	0.229
67181	238	8	2013	140	140	571	162	16	0	213	0	0	194	0	0	0	0	0.392	0.409	0.412	0.399	0.399	0.421	0.412	0.28	0.189	0.228
67182	238	8	2013	141	141	566	157	16	0	213	0	0	194	0	0	0	0	0.389	0.405	0.408	0.396	0.395	0.418	0.409	0.278	0.187	0.226
67183	238	8	2013	142	142	564	155	16	0	213	0	0	194	0	0	0	0	0.356	0.403	0.407	0.396	0.395	0.418	0.409	0.278	0.187	0.226
67184	238	8	2013	143	143	562	153	16	0	213	0	0	194	0	0	0	0	0.326	0.401	0.406	0.395	0.395	0.418	0.409	0.278	0.187	0.226
67185	238	8	2013	144	144	561	152	16	0	213	0	0	194	0	0	0	0	0.299	0.398	0.405	0.395	0.395	0.418	0.409	0.278	0.187	0.226
67186	238	8	2013	145	145	559	150	16	0	213	0	0	194	0	0	0	0	0.275	0.396	0.405	0.394	0.395	0.418	0.409	0.278	0.187	0.226
67187	238	8	2013	146	146	558	149	16	0	213	0	0	194	0	0	0	0	0.254	0.394	0.404	0.394	0.394	0.418	0.409	0.278	0.187	0.226
67188	238	8	2013	147	147	558	149	16	0	215	0	0	194	0	0	0	0	0.259	0.392	0.402	0.393	0.394	0.417	0.409	0.278	0.187	0.226
67189	238	8	2013	148	148	556	147	16	0	215	0	0	194	0	0	0	0	0.239	0.389	0.401	0.393	0.394	0.417	0.409	0.278	0.187	0.226
67190	238	8	2013	149	149	564	155	16	0	224	0	0	194	0	0	0	0	0.39	0.389	0.4	0.392	0.394	0.417	0.408	0.278	0.187	0.226
67191	238	8	2013	150	150	575	166	18	0	241	0	0	194	0	0	0	2.12	0.427	0.426	0.426	0.425	0.423	0.425	0.405	0.276	0.186	0.225
67192	238	8	2013	151	151	569	160	18	0	242	0	0	194	0	0	0	0	0.393	0.41	0.42	0.412	0.418	0.426	0.406	0.275	0.185	0.224
67193	238	8	2013	152	152	566	157	18	0	242	0	0	194	0	0	0	0	0.39	0.407	0.413	0.405	0.41	0.424	0.412	0.273	0.184	0.222
67194	238	8	2013	153	153	561	152	18	0	242	0	0	194	0	0	0	0	0.385	0.403	0.408	0.4	0.403	0.421	0.41	0.271	0.183	0.221
67195	238	8	2013	154	154	556	147	18	0	242	0	0	194	0	0	0	0	0.381	0.399	0.402	0.396	0.399	0.417	0.406	0.269	0.182	0.219
67196	238	8	2013	155	155	554	145	18	0	242	0	0	194	0	0	0	0	0.348	0.396	0.401	0.395	0.399	0.417	0.406	0.269	0.182	0.219
67197	238	8	2013	156	156	561	152	18	0	253	0	0	194	0	0	0	0.42	0.427	0.426	0.425	0.407	0.402	0.416	0.404	0.267	0.181	0.218
67198	238	8	2013	157	157	555	146	18	0	253	0	0	194	0	0	0	0	0.393	0.41	0.411	0.399	0.399	0.421	0.401	0.266	0.18	0.217
67199	238	8	2013	158	158	550	141	18	0	253	0	0	194	0	0	0	0	0.387	0.405	0.404	0.395	0.395	0.418	0.398	0.264	0.179	0.215
67200	238	8	2013	159	159	561	152	19	0	267	0	0	194	0	0	0	1.33	0.428	0.427	0.426	0.426	0.419	0.424	0.396	0.263	0.178	0.215
67201	238	8	2013	160	160	556	147	19	0	267	0	0	194	0	0	0	0	0.399	0.412	0.413	0.411	0.41	0.423	0.413	0.262	0.178	0.214
67202	238	8	2013	161	161	551	142	19	0	267	0	0	194	0	0	0	0	0.392	0.407	0.405	0.403	0.403	0.421	0.412	0.259	0.177	0.212
67203	238	8	2013	162	162	548	139	19	0	267	0	0	194	0	0	0	0	0.388	0.404	0.4	0.4	0.4	0.419	0.409	0.258	0.176	0.211
67204	238	8	2013	163	163	545	136	19	0	267	0	0	194	0	0	0	0	0.351	0.399	0.392	0.398	0.4	0.418	0.409	0.258	0.176	0.211
67205	238	8	2013	164	164	542	133	19	0	267	0	0	194	0	0	0	0	0.319	0.395	0.386	0.397	0.399	0.418	0.409	0.258	0.176	0.211
67206	238	8	2013	165	165	540	131	19	0	267	0	0	194	0	0	0	0	0.288	0.39	0.377	0.395	0.398	0.418	0.409	0.258	0.176	0.211
67207	238	8	2013	166	166	542	133	19	0	271	0	0	194	0	0	0	0	0.351	0.386	0.373	0.393	0.397	0.418	0.409	0.258	0.176	0.211
67208	238	8	2013	167	167	539	130	19	0	271	0	0	194	0	0	0	0	0.317	0.381	0.365	0.391	0.396	0.418	0.409	0.258	0.176	0.211
67209	238	8	2013	168	168	536	127	19	0	271	0	0	194	0	0	0	0	0.285	0.373	0.353	0.388	0.394	0.417	0.409	0.258	0.176	0.211
67210	238	8	2013	169	169	534	125	19	0	272	0	0	194	0	0	0	0	0.262	0.367	0.343	0.385	0.393	0.417	0.409	0.258	0.176	0.211
67211	238	8	2013	170	170	530	121	19	0	272	0	0	194	0	0	0	0	0.235	0.358	0.33	0.381	0.39	0.416	0.409	0.258	0.176	0.211
67212	238	8	2013	171	171	526	117	19	0	272	0	0	194	0	0	0	0	0.216	0.347	0.313	0.375	0.386	0.415	0.408	0.258	0.176	0.211
67213	238	8	2013	172	172	522	113	19	0	272	0	0	194	0	0	0	0	0.2	0.333	0.293	0.368	0.381	0.413	0.408	0.258	0.176	0.211
67214	238	8	2013	173	173	518	109	19	0	272	0	0	194	0	0	0	0	0.186	0.321	0.276	0.362	0.376	0.412	0.407	0.258	0.176	0.211
67215	238	8	2013	174	174	540	131	21	0	299	0	0	194	0	0	0	2.1	0.406	0.42	0.367	0.357	0.373	0.411	0.406	0.258	0.176	0.211
67228	238	8	2013	175	175	537	128	21	0	299	0	0	194	0	0	0	0	0.401	0.41	0.379	0.353	0.37	0.409	0.405	0.257	0.175	0.211
67229	238	8	2013	176	176	535	126	21	0	303	0	0	194	0	0	0	0.01	0.412	0.409	0.399	0.346	0.364	0.406	0.402	0.257	0.175	0.21
67230	238	8	2013	177	177	528	119	21	0	303	0	0	194	0	0	0	0	0.401	0.395	0.374	0.334	0.354	0.4	0.398	0.256	0.174	0.209
67231	238	8	2013	178	178	548	139	27	0	330	0	0	194	0	0	0	5.78	0.425	0.424	0.423	0.425	0.398	0.399	0.397	0.255	0.174	0.209
67232	238	8	2013	179	179	541	132	27	0	330	0	0	194	0	0	0	0	0.403	0.408	0.39	0.402	0.393	0.404	0.392	0.255	0.174	0.209
67233	238	8	2013	180	180	534	125	27	0	330	0	0	194	0	0	0	0	0.391	0.397	0.37	0.392	0.385	0.399	0.388	0.254	0.174	0.209
67234	238	8	2013	181	181	529	120	27	0	330	0	0	194	0	0	0	0	0.362	0.384	0.355	0.384	0.379	0.396	0.385	0.254	0.174	0.209
67235	238	8	2013	182	182	523	114	27	0	330	0	0	194	0	0	0	0	0.332	0.37	0.338	0.375	0.372	0.392	0.382	0.254	0.174	0.209
67236	238	8	2013	183	183	518	109	27	0	330	0	0	194	0	0	0	0	0.309	0.357	0.324	0.368	0.366	0.389	0.379	0.254	0.174	0.209
67237	238	8	2013	184	184	512	103	27	0	330	0	0	194	0	0	0	0	0.286	0.343	0.308	0.36	0.36	0.385	0.375	0.254	0.174	0.209
67238	238	8	2013	185	185	506	97	27	0	330	0	0	194	0	0	0	0	0.261	0.327	0.291	0.35	0.353	0.38	0.371	0.254	0.174	0.209
67239	238	8	2013	186	186	501	92	27	0	330	0	0	194	0	0	0	0	0.243	0.314	0.276	0.343	0.347	0.376	0.368	0.254	0.174	0.209
67240	238	8	2013	187	187	496	87	27	0	330	0	0	194	0	0	0	0	0.234	0.301	0.262	0.335	0.341	0.372	0.364	0.254	0.174	0.209
67241	238	8	2013	188	188	490	81	27	0	331	0	0	194	0	0	0	0	0.241	0.282	0.241	0.323	0.332	0.366	0.359	0.254	0.174	0.209
67242	238	8	2013	189	189	486	77	27	0	331	0	0	194	0	0	0	0	0.234	0.269	0.238	0.315	0.325	0.362	0.355	0.254	0.174	0.209
67243	238	8	2013	190	190	484	75	27	0	337	0	0	194	0	0	0	0	0.348	0.245	0.233	0.3	0.314	0.355	0.348	0.254	0.174	0.209
67244	238	8	2013	191	191	480	71	27	0	340	0	0	194	0	0	0	0	0.37	0.239	0.23	0.288	0.304	0.348	0.342	0.254	0.174	0.209
67245	238	8	2013	192	192	473	65	27	0	340	0	0	194	0	0	0	0	0.345	0.234	0.227	0.275	0.293	0.342	0.336	0.254	0.174	0.209
67246	238	8	2013	193	193	467	58	27	0	340	0	0	194	0	0	0	0	0.316	0.23	0.225	0.264	0.281	0.333	0.33	0.254	0.174	0.209
67247	238	8	2013	194	194	462	53	27	0	340	0	0	194	0	0	0	0	0.289	0.227	0.223	0.259	0.274	0.328	0.326	0.254	0.174	0.209
67248	238	8	2013	195	195	458	49	27	0	341	0	0	194	0	0	0	0	0.274	0.224	0.22	0.253	0.267	0.322	0.321	0.254	0.174	0.209
67249	238	8	2013	196	196	453	44	27	0	342	0	0	194	0	0	0	0	0.24	0.22	0.218	0.248	0.262	0.316	0.316	0.254	0.174	0.209
67250	238	8	2013	197	197	448	39	27	0	342	0	0	194	0	0	0	0	0.226	0.215	0.213	0.241	0.253	0.307	0.308	0.254	0.174	0.209
67251	238	8	2013	198	198	443	34	27	0	342	0	0	194	0	0	0	0	0.213	0.21	0.209	0.235	0.247	0.3	0.3	0.253	0.174	0.209
67252	238	8	2013	199	199	440	31	27	0	342	0	0	194	0	0	0	0	0.206	0.207	0.206	0.231	0.242	0.295	0.295	0.253	0.174	0.209
67253	238	8	2013	200	200	438	29	27	0	343	0	0	194	0	0	0	0	0.21	0.204	0.204	0.227	0.239	0.291	0.292	0.253	0.174	0.209
67254	238	8	2013	201	201	439	30	27	0	346	0	0	194	0	0	0	0	0.274	0.202	0.202	0.225	0.237	0.288	0.288	0.253	0.174	0.209
67255	238	8	2013	202	202	434	25	27	0	346	0	0	194	0	0	0	0	0.193	0.201	0.2	0.223	0.235	0.286	0.287	0.253	0.174	0.209
67256	238	8	2013	203	203	432	24	27	0	346	0	0	194	0	0	0	0	0.196	0.199	0.199	0.221	0.233	0.283	0.284	0.252	0.174	0.209
67257	238	8	2013	204	204	432	23	27	0	347	0	0	194	0	0	0	0	0.209	0.197	0.197	0.22	0.231	0.281	0.282	0.252	0.174	0.209
67258	238	8	2013	205	205	430	21	27	0	347	0	0	194	0	0	0	0	0.201	0.196	0.196	0.218	0.23	0.279	0.28	0.252	0.174	0.209
67259	238	8	2013	206	206	431	22	27	0	349	0	0	194	0	0	0	0	0.234	0.194	0.195	0.217	0.228	0.278	0.279	0.252	0.174	0.209
67260	238	8	2013	207	207	429	20	27	0	349	0	0	194	0	0	0	0	0.221	0.193	0.194	0.216	0.227	0.276	0.277	0.251	0.174	0.209
67261	238	8	2013	208	208	428	19	27	0	350	0	0	194	0	0	0	0	0.215	0.193	0.193	0.214	0.226	0.275	0.276	0.251	0.174	0.209
67262	238	8	2013	209	209	427	18	27	0	350	0	0	194	0	0	0	0	0.211	0.193	0.193	0.213	0.225	0.273	0.274	0.251	0.174	0.209
67263	238	8	2013	210	210	439	31	27	0	363	0	0	194	0	0	0	0	0.427	0.21	0.193	0.213	0.224	0.273	0.273	0.251	0.174	0.209
67264	238	8	2013	211	211	443	34	27	0	369	0	0	194	0	0	0	0	0.389	0.268	0.193	0.212	0.223	0.272	0.273	0.251	0.174	0.209
67265	238	8	2013	212	212	439	30	27	0	370	0	0	194	0	0	0	0	0.372	0.238	0.193	0.212	0.223	0.272	0.273	0.25	0.174	0.209
67266	238	8	2013	213	213	434	25	27	0	370	0	0	194	0	0	0	0	0.304	0.224	0.193	0.211	0.223	0.271	0.272	0.25	0.174	0.209
67267	238	8	2013	214	214	430	21	27	0	372	0	0	194	0	0	0	0	0.25	0.219	0.192	0.211	0.222	0.27	0.271	0.25	0.174	0.209
67268	238	8	2013	215	215	428	19	27	0	373	0	0	194	0	0	0	0	0.218	0.213	0.192	0.21	0.221	0.269	0.27	0.25	0.174	0.209
67269	238	8	2013	216	216	435	26	27	0	382	0	0	194	0	0	0	0	0.391	0.209	0.192	0.209	0.22	0.268	0.269	0.25	0.174	0.208
67270	238	8	2013	217	217	431	22	27	0	382	0	0	194	0	0	0	0	0.321	0.207	0.192	0.209	0.22	0.268	0.269	0.25	0.174	0.208
67271	238	8	2013	218	218	427	18	27	0	382	0	0	194	0	0	0	0	0.238	0.205	0.192	0.208	0.219	0.267	0.268	0.249	0.174	0.208
67272	238	8	2013	219	219	425	16	27	0	382	0	0	194	0	0	0	0	0.211	0.203	0.192	0.208	0.219	0.267	0.267	0.249	0.174	0.208
67273	238	8	2013	220	220	425	16	27	0	384	0	0	194	0	0	0	0	0.231	0.201	0.192	0.208	0.218	0.266	0.267	0.249	0.174	0.208
67274	238	8	2013	221	221	424	15	27	0	384	0	0	194	0	0	0	0	0.213	0.199	0.192	0.208	0.217	0.265	0.266	0.249	0.174	0.208
67275	238	8	2013	222	222	422	14	27	0	384	0	0	194	0	0	0	0	0.2	0.197	0.192	0.208	0.217	0.264	0.265	0.249	0.174	0.208
67276	238	8	2013	223	223	421	13	27	0	384	0	0	194	0	0	0	0	0.19	0.195	0.192	0.208	0.216	0.263	0.264	0.248	0.173	0.208
67277	238	8	2013	224	224	429	20	27	0	392	0	0	194	0	0	0	0	0.353	0.194	0.191	0.208	0.216	0.263	0.264	0.248	0.173	0.208
67278	238	8	2013	225	225	425	16	27	0	392	0	0	194	0	0	0	0	0.274	0.193	0.191	0.208	0.215	0.262	0.263	0.248	0.173	0.208
67279	238	8	2013	226	226	421	12	27	0	392	0	0	194	0	0	0	0	0.204	0.193	0.191	0.207	0.215	0.262	0.263	0.248	0.173	0.208
67280	238	8	2013	227	227	422	13	27	0	394	0	0	194	0	0	0	0	0.226	0.192	0.191	0.207	0.215	0.261	0.262	0.248	0.173	0.208
67281	238	8	2013	228	228	421	12	27	0	394	0	0	194	0	0	0	0	0.207	0.192	0.191	0.207	0.215	0.261	0.262	0.247	0.173	0.208
67282	238	8	2013	229	229	420	11	27	0	394	0	0	194	0	0	0	0	0.193	0.191	0.19	0.207	0.215	0.26	0.261	0.247	0.173	0.208
67283	238	8	2013	230	230	419	10	27	0	394	0	0	194	0	0	0	0	0.18	0.19	0.19	0.207	0.215	0.26	0.261	0.247	0.173	0.208
67284	238	8	2013	231	231	418	9	27	0	394	0	0	194	0	0	0	0	0.167	0.189	0.19	0.207	0.215	0.259	0.26	0.247	0.173	0.208
67285	238	8	2013	232	232	417	8	27	0	394	0	0	194	0	0	0	0	0.157	0.188	0.189	0.207	0.215	0.259	0.26	0.247	0.173	0.208
67286	238	8	2013	233	233	416	7	27	0	394	0	0	194	0	0	0	0	0.147	0.188	0.189	0.206	0.214	0.258	0.259	0.246	0.173	0.208
67287	238	8	2013	234	234	415	6	27	0	394	0	0	194	0	0	0	0	0.138	0.187	0.189	0.206	0.214	0.257	0.259	0.246	0.173	0.208
67288	238	8	2013	235	235	415	6	27	0	394	0	0	194	0	0	0	0	0.13	0.186	0.188	0.206	0.214	0.257	0.258	0.246	0.173	0.208
67289	238	8	2013	236	236	414	5	27	0	394	0	0	194	0	0	0	0	0.123	0.185	0.188	0.206	0.214	0.256	0.258	0.246	0.173	0.208
67290	238	8	2013	237	237	413	4	27	0	394	0	0	194	0	0	0	0	0.116	0.184	0.188	0.206	0.214	0.256	0.257	0.246	0.173	0.208
67291	238	8	2013	238	238	413	4	27	0	394	0	0	194	0	0	0	0	0.111	0.183	0.187	0.205	0.214	0.256	0.257	0.245	0.173	0.208
67292	238	8	2013	239	239	412	3	27	0	394	0	0	194	0	0	0	0	0.105	0.182	0.187	0.205	0.214	0.255	0.256	0.245	0.173	0.208
67293	238	8	2013	240	240	412	3	27	0	394	0	0	194	0	0	0	0	0.101	0.182	0.187	0.205	0.214	0.255	0.256	0.245	0.173	0.208
67294	238	8	2013	241	241	411	2	27	0	394	0	0	194	0	0	0	0	0.096	0.181	0.186	0.205	0.214	0.254	0.255	0.245	0.173	0.208
67295	238	8	2013	242	242	411	2	27	0	394	0	0	194	0	0	0	0	0.092	0.18	0.186	0.205	0.214	0.254	0.255	0.245	0.173	0.208
67296	238	8	2013	243	243	410	1	27	0	394	0	0	194	0	0	0	0	0.089	0.179	0.186	0.205	0.214	0.253	0.255	0.244	0.173	0.208
67297	238	8	2013	244	244	410	1	27	0	394	0	0	194	0	0	0	0	0.086	0.178	0.185	0.204	0.214	0.253	0.254	0.244	0.173	0.208
67298	238	8	2013	245	245	409	0	27	0	394	0	0	194	0	0	0	0	0.083	0.178	0.185	0.204	0.213	0.253	0.254	0.244	0.173	0.208
67299	238	8	2013	246	246	409	0	27	0	394	0	0	194	0	0	0	0	0.081	0.177	0.185	0.204	0.213	0.252	0.254	0.244	0.173	0.208
67300	238	8	2013	247	247	409	0	27	0	394	0	0	194	0	0	0	0	0.078	0.176	0.184	0.204	0.213	0.252	0.253	0.244	0.173	0.208
67301	238	8	2013	248	248	408	0	27	0	394	0	0	194	0	0	0	0	0.076	0.175	0.184	0.204	0.213	0.252	0.253	0.244	0.173	0.208
67302	238	8	2013	249	249	408	0	27	0	394	0	0	194	0	0	0	0	0.075	0.175	0.184	0.203	0.213	0.252	0.253	0.243	0.173	0.208
67303	238	8	2013	250	250	408	0	27	0	394	0	0	194	0	0	0	0	0.073	0.174	0.183	0.203	0.213	0.252	0.252	0.243	0.173	0.208
67304	238	8	2013	251	251	407	0	27	0	394	0	0	194	0	0	0	0	0.071	0.173	0.183	0.203	0.213	0.252	0.252	0.243	0.173	0.208
67305	238	8	2013	252	252	407	0	27	0	394	0	0	194	0	0	0	0	0.07	0.172	0.183	0.203	0.213	0.252	0.252	0.243	0.173	0.208
67306	238	8	2013	253	253	408	0	27	0	395	0	0	194	0	0	0	0	0.088	0.171	0.182	0.203	0.213	0.252	0.252	0.243	0.173	0.208
67320	239	8	2014	1	1	575	166	0	0	0	0	0	48	0	0	0	0	0.366	0.362	0.362	0.364	0.387	0.363	0.343	0.316	0.211	0.256
67321	239	8	2014	2	2	575	166	0	0	0	0	0	194	0	0	0	0	0.366	0.362	0.362	0.364	0.387	0.363	0.343	0.316	0.211	0.256
67322	239	8	2014	3	3	574	165	0	0	0	0	0	194	0	0	0	0	0.356	0.361	0.362	0.364	0.387	0.363	0.343	0.316	0.211	0.256
67323	239	8	2014	4	4	574	165	0	0	0	0	0	194	0	0	0	0	0.353	0.361	0.362	0.364	0.387	0.363	0.343	0.316	0.211	0.256
67324	239	8	2014	5	5	574	165	0	0	0	0	0	194	0	0	0	0	0.352	0.361	0.362	0.364	0.387	0.363	0.343	0.316	0.211	0.256
67325	239	8	2014	6	6	574	165	0	0	0	0	0	194	0	0	0	0	0.352	0.361	0.362	0.364	0.387	0.363	0.343	0.316	0.211	0.256
67326	239	8	2014	7	7	573	164	0	0	0	0	0	194	0	0	0	0	0.34	0.36	0.361	0.364	0.387	0.363	0.343	0.316	0.211	0.256
67327	239	8	2014	8	8	573	164	0	0	0	0	0	194	0	0	0	0	0.338	0.36	0.361	0.364	0.387	0.363	0.343	0.316	0.211	0.256
67328	239	8	2014	9	9	573	164	0	0	0	0	0	194	0	0	0	0	0.334	0.36	0.361	0.364	0.387	0.363	0.343	0.316	0.211	0.256
67329	239	8	2014	10	10	573	164	0	0	0	0	0	194	0	0	0	0	0.331	0.36	0.361	0.364	0.387	0.363	0.343	0.316	0.211	0.256
67330	239	8	2014	11	11	571	162	0	0	0	0	0	194	0	0	0	0	0.304	0.358	0.36	0.363	0.387	0.363	0.343	0.316	0.211	0.256
67331	239	8	2014	12	12	570	161	0	0	0	0	0	194	0	0	0	0	0.282	0.356	0.36	0.363	0.386	0.363	0.343	0.316	0.211	0.256
67332	239	8	2014	13	13	568	159	0	0	0	0	0	194	0	0	0	0	0.26	0.354	0.359	0.362	0.386	0.363	0.343	0.316	0.211	0.256
67333	239	8	2014	14	14	567	158	0	0	0	0	0	194	0	0	0	0	0.24	0.352	0.358	0.362	0.386	0.363	0.343	0.316	0.211	0.256
67334	239	8	2014	15	15	566	157	0	0	0	0	0	194	0	0	0	0	0.224	0.35	0.357	0.362	0.386	0.362	0.343	0.316	0.211	0.256
67335	239	8	2014	16	16	565	156	0	0	0	0	0	194	0	0	0	0	0.207	0.348	0.356	0.361	0.386	0.362	0.343	0.316	0.211	0.256
67336	239	8	2014	17	17	564	155	0	0	0	0	0	194	0	0	0	0	0.193	0.346	0.356	0.361	0.385	0.362	0.343	0.316	0.211	0.256
67337	239	8	2014	18	18	563	154	0	0	0	0	0	194	0	0	0	0	0.179	0.344	0.355	0.361	0.385	0.362	0.343	0.316	0.211	0.256
67338	239	8	2014	19	19	562	153	0	0	0	0	0	194	0	0	0	0	0.167	0.343	0.354	0.36	0.385	0.362	0.342	0.316	0.211	0.256
67339	239	8	2014	20	20	561	152	0	0	0	0	0	194	0	0	0	0	0.156	0.341	0.353	0.36	0.385	0.362	0.342	0.316	0.211	0.256
67340	239	8	2014	21	21	561	152	0	0	0	0	0	194	0	0	0	0	0.154	0.34	0.353	0.36	0.385	0.362	0.342	0.316	0.211	0.256
67341	239	8	2014	22	22	560	151	0	0	0	0	0	194	0	0	0	0	0.144	0.338	0.352	0.359	0.385	0.362	0.342	0.316	0.211	0.256
67342	239	8	2014	23	23	560	151	0	0	0	0	0	194	0	0	0	0	0.143	0.338	0.352	0.359	0.385	0.362	0.342	0.316	0.211	0.256
67343	239	8	2014	24	24	559	150	0	0	0	0	0	194	0	0	0	0	0.135	0.336	0.352	0.359	0.384	0.362	0.342	0.316	0.211	0.256
67344	239	8	2014	25	25	558	149	0	0	0	0	0	194	0	0	0	0	0.127	0.334	0.351	0.359	0.384	0.362	0.342	0.316	0.211	0.256
67345	239	8	2014	26	26	558	149	0	0	0	0	0	194	0	0	0	0	0.12	0.333	0.35	0.358	0.384	0.362	0.342	0.316	0.211	0.256
67346	239	8	2014	27	27	558	149	0	0	0	0	0	194	0	0	0	0	0.12	0.332	0.35	0.358	0.384	0.362	0.342	0.316	0.211	0.256
67347	239	8	2014	28	28	557	148	0	0	0	0	0	194	0	0	0	0	0.118	0.332	0.35	0.358	0.384	0.361	0.342	0.316	0.211	0.256
67348	239	8	2014	29	29	557	148	0	0	0	0	0	194	0	0	0	0	0.112	0.33	0.349	0.358	0.384	0.361	0.342	0.316	0.211	0.256
67349	239	8	2014	30	30	556	147	0	0	0	0	0	194	0	0	0	0	0.106	0.328	0.348	0.357	0.384	0.361	0.342	0.316	0.211	0.256
67350	239	8	2014	31	31	556	147	0	0	5	0	0	194	0	0	0	0	0.106	0.328	0.348	0.357	0.384	0.361	0.342	0.316	0.211	0.256
67351	239	8	2014	32	32	556	147	0	0	5	0	0	194	0	0	0	0	0.104	0.328	0.348	0.357	0.384	0.361	0.342	0.316	0.211	0.256
67352	239	8	2014	33	33	556	147	0	0	5	0	0	194	0	0	0	0	0.103	0.327	0.348	0.357	0.383	0.361	0.342	0.315	0.211	0.256
67353	239	8	2014	34	34	555	147	0	0	5	0	0	194	0	0	0	0	0.1	0.326	0.347	0.357	0.383	0.361	0.342	0.315	0.211	0.256
67354	239	8	2014	35	35	555	146	0	0	22	0	0	194	0	0	0	0	0.099	0.325	0.347	0.357	0.383	0.361	0.342	0.315	0.211	0.256
67355	239	8	2014	36	36	555	146	0	0	22	0	0	194	0	0	0	0	0.099	0.325	0.347	0.357	0.383	0.361	0.342	0.315	0.211	0.256
67356	239	8	2014	37	37	555	146	0	0	22	0	0	194	0	0	0	0	0.098	0.325	0.347	0.357	0.383	0.361	0.342	0.315	0.211	0.256
67357	239	8	2014	38	38	555	146	0	0	22	0	0	194	0	0	0	0	0.098	0.325	0.347	0.357	0.383	0.361	0.342	0.315	0.211	0.256
67358	239	8	2014	39	39	555	146	0	0	22	0	0	194	0	0	0	0	0.097	0.325	0.346	0.356	0.383	0.361	0.342	0.315	0.211	0.256
67359	239	8	2014	40	40	555	146	0	0	22	0	0	194	0	0	0	0	0.096	0.324	0.346	0.356	0.383	0.361	0.342	0.315	0.211	0.256
67360	239	8	2014	41	41	555	146	0	0	22	0	0	194	0	0	0	0	0.096	0.324	0.346	0.356	0.383	0.361	0.342	0.315	0.211	0.256
67361	239	8	2014	42	42	555	146	0	0	22	0	0	194	0	0	0	0	0.094	0.323	0.346	0.356	0.383	0.361	0.342	0.315	0.211	0.256
67362	239	8	2014	43	43	554	146	0	0	22	0	0	194	0	0	0	0	0.092	0.322	0.345	0.356	0.383	0.361	0.342	0.315	0.211	0.256
67363	239	8	2014	44	44	563	154	0	0	22	0	0	194	0	0	0	0	0.275	0.32	0.345	0.356	0.383	0.361	0.342	0.315	0.211	0.256
67364	239	8	2014	45	45	568	159	0	0	22	0	0	194	0	0	0	0	0.38	0.319	0.344	0.355	0.383	0.361	0.342	0.315	0.211	0.256
67365	239	8	2014	46	46	572	163	0	0	22	0	0	194	0	0	0	0	0.4	0.348	0.343	0.355	0.382	0.361	0.342	0.315	0.211	0.256
67366	239	8	2014	47	47	571	162	0	0	22	0	0	194	0	0	0	0	0.372	0.346	0.343	0.354	0.382	0.361	0.342	0.315	0.211	0.256
67367	239	8	2014	48	48	569	160	0	0	22	0	0	194	0	0	0	0	0.341	0.344	0.342	0.354	0.382	0.361	0.342	0.315	0.211	0.256
67368	239	8	2014	49	49	567	158	0	0	22	0	0	194	0	0	0	0	0.313	0.343	0.341	0.354	0.382	0.36	0.342	0.315	0.211	0.256
67369	239	8	2014	50	50	575	166	0	0	32	0	0	194	0	0	0	0.04	0.405	0.38	0.341	0.353	0.382	0.36	0.342	0.315	0.211	0.256
67370	239	8	2014	51	51	583	174	0	0	42	0	0	194	0	0	0	0.45	0.424	0.427	0.428	0.363	0.381	0.36	0.341	0.315	0.211	0.256
67371	239	8	2014	52	52	580	171	0	0	42	0	0	194	0	0	0	0	0.404	0.415	0.417	0.369	0.379	0.358	0.34	0.314	0.21	0.255
67372	239	8	2014	53	53	578	169	0	0	42	0	0	194	0	0	0	0	0.402	0.411	0.412	0.369	0.377	0.357	0.338	0.313	0.209	0.254
67373	239	8	2014	54	54	577	168	0	0	42	0	0	194	0	0	0	0	0.402	0.41	0.412	0.369	0.377	0.356	0.338	0.312	0.209	0.254
67374	239	8	2014	55	55	576	167	0	0	42	0	0	194	0	0	0	0	0.4	0.409	0.41	0.368	0.376	0.355	0.337	0.311	0.209	0.253
67375	239	8	2014	56	56	575	166	0	0	42	0	0	194	0	0	0	0	0.4	0.409	0.41	0.368	0.375	0.355	0.337	0.311	0.209	0.253
67376	239	8	2014	57	57	575	166	0	0	42	0	0	194	0	0	0	0	0.4	0.409	0.41	0.367	0.375	0.355	0.337	0.311	0.208	0.253
67377	239	8	2014	58	58	574	165	0	0	42	0	0	194	0	0	0	0	0.385	0.408	0.409	0.367	0.375	0.355	0.337	0.311	0.208	0.253
67378	239	8	2014	59	59	572	163	0	0	42	0	0	194	0	0	0	0	0.36	0.406	0.409	0.367	0.375	0.355	0.337	0.311	0.208	0.253
67379	239	8	2014	60	60	572	163	0	0	42	0	0	194	0	0	0	0	0.359	0.406	0.409	0.367	0.375	0.355	0.337	0.311	0.208	0.253
67380	239	8	2014	61	61	572	163	0	0	42	0	0	194	0	0	0	0	0.359	0.406	0.409	0.367	0.375	0.355	0.337	0.311	0.208	0.253
67381	239	8	2014	62	62	572	163	0	0	42	0	0	194	0	0	0	0	0.355	0.405	0.408	0.367	0.375	0.355	0.337	0.311	0.208	0.253
67382	239	8	2014	63	63	570	161	0	0	42	0	0	194	0	0	0	0	0.326	0.403	0.408	0.366	0.375	0.355	0.337	0.311	0.208	0.253
67383	239	8	2014	64	64	570	161	0	0	42	0	0	194	0	0	0	0	0.318	0.402	0.407	0.366	0.374	0.355	0.337	0.311	0.208	0.253
67384	239	8	2014	65	65	568	159	0	0	42	0	0	194	0	0	0	0	0.296	0.4	0.406	0.366	0.374	0.355	0.337	0.311	0.208	0.253
67385	239	8	2014	66	66	567	158	0	0	42	0	0	194	0	0	0	0	0.272	0.398	0.406	0.366	0.374	0.354	0.337	0.311	0.208	0.253
67386	239	8	2014	67	67	565	156	0	0	42	0	0	194	0	0	0	0	0.251	0.396	0.405	0.365	0.374	0.354	0.336	0.311	0.208	0.253
67387	239	8	2014	68	68	564	155	0	0	42	0	0	194	0	0	0	0	0.232	0.394	0.404	0.365	0.374	0.354	0.336	0.311	0.208	0.253
67388	239	8	2014	69	69	563	154	0	0	42	0	0	194	0	0	0	0	0.214	0.392	0.403	0.364	0.374	0.354	0.336	0.311	0.208	0.253
67389	239	8	2014	70	70	562	153	0	0	42	0	0	194	0	0	0	0	0.199	0.389	0.402	0.364	0.373	0.354	0.336	0.311	0.208	0.253
67390	239	8	2014	71	71	561	152	0	0	42	0	0	194	0	0	0	0	0.185	0.387	0.401	0.364	0.373	0.354	0.336	0.311	0.208	0.253
67391	239	8	2014	72	72	560	151	0	0	42	0	0	194	0	0	0	0	0.172	0.385	0.4	0.363	0.373	0.354	0.336	0.311	0.208	0.253
67392	239	8	2014	73	73	559	150	0	0	42	0	0	194	0	0	0	0	0.161	0.383	0.399	0.363	0.373	0.354	0.336	0.311	0.208	0.253
67393	239	8	2014	74	74	558	149	0	0	42	0	0	194	0	0	0	0	0.151	0.381	0.398	0.363	0.373	0.354	0.336	0.311	0.208	0.253
67394	239	8	2014	75	75	557	148	0	0	42	0	0	194	0	0	0	0	0.141	0.379	0.397	0.362	0.372	0.354	0.336	0.311	0.208	0.253
67395	239	8	2014	76	76	556	148	0	0	42	0	0	194	0	0	0	0	0.133	0.376	0.397	0.362	0.372	0.354	0.336	0.311	0.208	0.253
67396	239	8	2014	77	77	556	147	0	0	42	0	0	194	0	0	0	0	0.126	0.374	0.396	0.361	0.372	0.353	0.336	0.311	0.208	0.253
67397	239	8	2014	78	78	555	146	0	0	42	0	0	194	0	0	0	0	0.119	0.372	0.395	0.361	0.372	0.353	0.336	0.311	0.208	0.253
67398	239	8	2014	79	79	554	146	0	0	42	0	0	194	0	0	0	0	0.113	0.37	0.394	0.361	0.372	0.353	0.336	0.311	0.208	0.253
67399	239	8	2014	80	80	554	145	0	0	42	0	0	194	0	0	0	0	0.107	0.368	0.393	0.36	0.372	0.353	0.336	0.311	0.208	0.253
67400	239	8	2014	81	81	553	144	0	0	42	0	0	194	0	0	0	0	0.102	0.366	0.392	0.36	0.371	0.353	0.336	0.311	0.208	0.253
67401	239	8	2014	82	82	553	144	0	0	42	0	0	194	0	0	0	0	0.098	0.364	0.391	0.359	0.371	0.353	0.336	0.31	0.208	0.253
67402	239	8	2014	83	83	560	151	0	0	50	0	0	194	0	0	0	0	0.254	0.362	0.39	0.359	0.371	0.353	0.336	0.31	0.208	0.253
67403	239	8	2014	84	84	559	150	0	0	50	0	0	194	0	0	0	0	0.234	0.36	0.389	0.359	0.371	0.353	0.336	0.31	0.208	0.253
67404	239	8	2014	85	85	558	149	0	0	50	0	0	194	0	0	0	0	0.217	0.358	0.389	0.358	0.371	0.353	0.336	0.31	0.208	0.252
67405	239	8	2014	86	86	557	148	0	0	50	0	0	194	0	0	0	0	0.201	0.356	0.388	0.358	0.37	0.353	0.336	0.31	0.208	0.252
67406	239	8	2014	87	87	556	147	0	0	50	0	0	194	0	0	0	0	0.187	0.354	0.387	0.358	0.37	0.352	0.335	0.31	0.208	0.252
67407	239	8	2014	88	88	555	146	0	0	50	0	0	194	0	0	0	0	0.174	0.352	0.386	0.357	0.37	0.352	0.335	0.31	0.208	0.252
67408	239	8	2014	89	89	554	145	0	0	50	0	0	194	0	0	0	0	0.162	0.35	0.385	0.357	0.37	0.352	0.335	0.31	0.208	0.252
67409	239	8	2014	90	90	553	144	0	0	50	0	0	194	0	0	0	0	0.152	0.348	0.384	0.356	0.37	0.352	0.335	0.31	0.208	0.252
67410	239	8	2014	91	91	555	146	0	0	53	0	0	194	0	0	0	0	0.19	0.346	0.383	0.356	0.37	0.352	0.335	0.31	0.208	0.252
67411	239	8	2014	92	92	560	151	0	0	59	0	0	194	0	0	0	0	0.307	0.346	0.383	0.356	0.369	0.352	0.335	0.31	0.208	0.252
67412	239	8	2014	93	93	560	151	0	0	59	0	0	194	0	0	0	0	0.298	0.345	0.383	0.356	0.369	0.352	0.335	0.31	0.208	0.252
67413	239	8	2014	94	94	558	149	0	0	59	0	0	194	0	0	0	0	0.274	0.343	0.382	0.355	0.369	0.352	0.335	0.31	0.208	0.252
67414	239	8	2014	95	95	557	148	0	0	59	0	0	194	0	0	0	0	0.253	0.341	0.381	0.355	0.369	0.352	0.335	0.31	0.208	0.252
67415	239	8	2014	96	96	556	147	0	0	59	0	0	194	0	0	0	0	0.234	0.339	0.38	0.355	0.369	0.352	0.335	0.31	0.208	0.252
67416	239	8	2014	97	97	554	146	0	0	59	0	0	194	0	0	0	0	0.216	0.338	0.379	0.354	0.369	0.352	0.335	0.31	0.208	0.252
67417	239	8	2014	98	98	553	144	0	0	59	0	0	194	0	0	0	0	0.2	0.336	0.379	0.354	0.369	0.352	0.335	0.31	0.208	0.252
67418	239	8	2014	99	99	552	143	0	0	59	0	0	194	0	0	0	0	0.186	0.334	0.378	0.354	0.368	0.352	0.335	0.31	0.208	0.252
67419	239	8	2014	100	100	551	143	0	0	59	0	0	194	0	0	0	0	0.173	0.332	0.377	0.353	0.368	0.351	0.335	0.31	0.208	0.252
67420	239	8	2014	101	101	551	142	0	0	59	0	0	194	0	0	0	0	0.162	0.33	0.376	0.353	0.368	0.351	0.335	0.31	0.208	0.252
67421	239	8	2014	102	102	550	141	0	0	59	0	0	194	0	0	0	0	0.152	0.328	0.375	0.352	0.368	0.351	0.335	0.31	0.208	0.252
67422	239	8	2014	103	103	555	146	0	0	64	0	0	194	0	0	0	0	0.254	0.327	0.375	0.352	0.368	0.351	0.335	0.31	0.208	0.252
67423	239	8	2014	104	104	553	144	0	0	64	0	0	194	0	0	0	0	0.234	0.325	0.374	0.352	0.367	0.351	0.335	0.31	0.208	0.252
