## Supplementary File 2 for "Crop modeling defines opportunities and challenges for drought escape, water capture, and yield increase using chilling-tolerant sorghum": KGFR8617_OSW1.csv (part 8 of 21)

ID	RUNNO	TRNO	YEAR	DOY	DAS	SWTD	SWXD	ROFC	DRNC	PREC	IR#C	IRRC	DTWT	MWTD	TDFD	TDFC	ROFD	SW1D	SW2D	SW3D	SW4D	SW5D	SW6D	SW7D	SW8D	SW9D	SW10
67424	239	8	2014	105	105	552	143	0	0	64	0	0	194	0	0	0	0	0.217	0.324	0.373	0.351	0.367	0.351	0.335	0.31	0.208	0.252
67425	239	8	2014	106	106	551	142	0	0	64	0	0	194	0	0	0	0	0.201	0.322	0.372	0.351	0.367	0.351	0.335	0.31	0.208	0.252
67426	239	8	2014	107	107	550	141	0	0	64	0	0	194	0	0	0	0	0.187	0.32	0.371	0.351	0.367	0.351	0.335	0.31	0.208	0.252
67427	239	8	2014	108	108	549	140	0	0	64	0	0	194	0	0	0	0	0.174	0.318	0.371	0.35	0.367	0.351	0.335	0.31	0.208	0.252
67428	239	8	2014	109	109	548	139	0	0	64	0	0	194	0	0	0	0	0.162	0.317	0.37	0.35	0.367	0.351	0.334	0.31	0.208	0.252
67429	239	8	2014	110	110	548	139	0	0	64	0	0	194	0	0	0	0	0.152	0.315	0.369	0.35	0.366	0.351	0.334	0.31	0.208	0.252
67430	239	8	2014	111	111	547	138	0	0	64	0	0	194	0	0	0	0	0.143	0.313	0.368	0.349	0.366	0.35	0.334	0.31	0.208	0.252
67431	239	8	2014	112	112	546	137	0	0	64	0	0	194	0	0	0	0	0.134	0.312	0.367	0.349	0.366	0.35	0.334	0.31	0.208	0.252
67432	239	8	2014	113	113	546	137	0	0	65	0	0	194	0	0	0	0	0.142	0.31	0.366	0.349	0.366	0.35	0.334	0.31	0.208	0.252
67433	239	8	2014	114	114	564	155	1	0	85	0	0	194	0	0	0	0.24	0.408	0.357	0.366	0.348	0.366	0.35	0.334	0.31	0.208	0.252
67434	239	8	2014	115	115	562	153	1	0	85	0	0	194	0	0	0	0	0.373	0.355	0.365	0.348	0.366	0.35	0.334	0.31	0.208	0.252
67435	239	8	2014	116	116	560	151	1	0	85	0	0	194	0	0	0	0	0.342	0.353	0.364	0.347	0.365	0.35	0.334	0.31	0.208	0.252
67436	239	8	2014	117	117	600	191	28	0	154	0	0	194	0	0	0	27.39	0.398	0.427	0.428	0.428	0.426	0.431	0.338	0.31	0.208	0.252
67437	239	8	2014	118	118	600	191	28	0	155	0	0	194	0	0	0	0	0.418	0.42	0.428	0.42	0.425	0.433	0.343	0.309	0.207	0.252
67438	239	8	2014	119	119	604	195	28	0	161	0	0	194	0	0	0	0.21	0.427	0.428	0.428	0.427	0.425	0.436	0.359	0.309	0.207	0.251
67439	239	8	2014	120	120	601	192	28	0	161	0	0	194	0	0	0	0	0.402	0.414	0.416	0.413	0.414	0.429	0.384	0.308	0.207	0.251
67440	239	8	2014	121	121	598	189	28	0	161	0	0	194	0	0	0	0	0.401	0.411	0.412	0.406	0.408	0.426	0.393	0.306	0.206	0.25
67441	239	8	2014	122	122	593	184	28	0	161	0	0	194	0	0	0	0	0.397	0.407	0.408	0.401	0.402	0.422	0.392	0.304	0.204	0.248
67442	239	8	2014	123	123	591	182	28	0	161	0	0	194	0	0	0	0	0.363	0.404	0.407	0.4	0.402	0.422	0.392	0.304	0.204	0.248
67443	239	8	2014	124	124	589	180	28	0	161	0	0	194	0	0	0	0	0.333	0.402	0.406	0.4	0.402	0.422	0.392	0.304	0.204	0.248
67444	239	8	2014	125	125	587	178	28	0	161	0	0	194	0	0	0	0	0.305	0.4	0.405	0.399	0.401	0.422	0.392	0.304	0.204	0.248
67445	239	8	2014	126	126	586	177	28	0	161	0	0	194	0	0	0	0	0.281	0.398	0.404	0.399	0.401	0.421	0.392	0.304	0.204	0.248
67446	239	8	2014	127	127	585	176	28	0	162	0	0	194	0	0	0	0	0.274	0.395	0.403	0.398	0.401	0.421	0.392	0.304	0.204	0.248
67447	239	8	2014	128	128	584	175	28	0	162	0	0	194	0	0	0	0	0.252	0.393	0.402	0.398	0.401	0.421	0.392	0.304	0.204	0.248
67448	239	8	2014	129	129	582	173	28	0	162	0	0	194	0	0	0	0	0.233	0.391	0.402	0.397	0.401	0.421	0.392	0.303	0.204	0.248
67449	239	8	2014	130	130	581	172	28	0	162	0	0	194	0	0	0	0	0.216	0.389	0.401	0.397	0.4	0.421	0.392	0.303	0.204	0.248
67450	239	8	2014	131	131	583	174	28	0	165	0	0	194	0	0	0	0	0.263	0.387	0.4	0.397	0.4	0.421	0.391	0.303	0.204	0.248
67451	239	8	2014	132	132	588	179	28	0	171	0	0	194	0	0	0	0	0.359	0.384	0.399	0.396	0.4	0.421	0.391	0.303	0.204	0.248
67452	239	8	2014	133	133	586	177	28	0	171	0	0	194	0	0	0	0	0.329	0.382	0.398	0.396	0.4	0.421	0.391	0.303	0.204	0.248
67453	239	8	2014	134	134	584	175	28	0	171	0	0	194	0	0	0	0	0.302	0.38	0.397	0.395	0.4	0.421	0.391	0.303	0.204	0.248
67454	239	8	2014	135	135	582	174	28	0	171	0	0	194	0	0	0	0	0.278	0.378	0.396	0.395	0.399	0.42	0.391	0.303	0.204	0.248
67455	239	8	2014	136	136	582	174	28	0	173	0	0	194	0	0	0	0	0.284	0.376	0.395	0.395	0.399	0.42	0.391	0.303	0.204	0.248
67456	239	8	2014	137	137	581	172	28	0	173	0	0	194	0	0	0	0	0.262	0.374	0.394	0.394	0.399	0.42	0.391	0.303	0.204	0.248
67457	239	8	2014	138	138	580	171	28	0	173	0	0	194	0	0	0	0	0.242	0.372	0.394	0.394	0.399	0.42	0.391	0.303	0.204	0.248
67458	239	8	2014	139	139	578	169	28	0	173	0	0	194	0	0	0	0	0.223	0.37	0.393	0.393	0.399	0.42	0.391	0.303	0.204	0.248
67459	239	8	2014	140	140	577	168	28	0	173	0	0	194	0	0	0	0	0.207	0.368	0.392	0.393	0.398	0.42	0.391	0.303	0.204	0.248
67460	239	8	2014	141	141	576	167	28	0	173	0	0	194	0	0	0	0	0.192	0.366	0.391	0.392	0.398	0.42	0.391	0.303	0.204	0.248
67461	239	8	2014	142	142	577	168	28	0	174	0	0	194	0	0	0	0	0.207	0.364	0.39	0.392	0.398	0.42	0.391	0.303	0.204	0.248
67462	239	8	2014	143	143	596	187	30	0	196	0	0	194	0	0	0	1.37	0.405	0.427	0.428	0.406	0.402	0.419	0.391	0.303	0.204	0.248
67463	239	8	2014	144	144	596	187	30	0	199	0	0	194	0	0	0	0	0.421	0.423	0.427	0.408	0.405	0.42	0.39	0.303	0.204	0.247
67464	239	8	2014	145	145	592	183	30	0	199	0	0	194	0	0	0	0	0.4	0.412	0.423	0.404	0.404	0.419	0.388	0.301	0.203	0.247
67465	239	8	2014	146	146	587	178	30	0	199	0	0	194	0	0	0	0	0.396	0.408	0.414	0.4	0.401	0.417	0.385	0.299	0.202	0.245
67466	239	8	2014	147	147	582	173	30	0	199	0	0	194	0	0	0	0	0.392	0.404	0.408	0.397	0.397	0.413	0.381	0.296	0.2	0.243
67467	239	8	2014	148	148	581	172	30	0	200	0	0	194	0	0	0	0	0.374	0.401	0.407	0.396	0.397	0.413	0.381	0.296	0.2	0.243
67468	239	8	2014	149	149	579	170	30	0	200	0	0	194	0	0	0	0	0.342	0.399	0.405	0.396	0.397	0.413	0.381	0.296	0.2	0.243
67469	239	8	2014	150	150	577	168	30	0	200	0	0	194	0	0	0	0	0.313	0.397	0.403	0.395	0.397	0.412	0.381	0.296	0.2	0.243
67470	239	8	2014	151	151	575	166	30	0	200	0	0	194	0	0	0	0	0.287	0.394	0.401	0.395	0.396	0.412	0.381	0.296	0.2	0.243
67471	239	8	2014	152	152	597	188	36	0	234	0	0	194	0	0	0	6.77	0.426	0.425	0.424	0.424	0.422	0.433	0.414	0.294	0.199	0.241
67472	239	8	2014	153	153	591	182	36	0	234	0	0	194	0	0	0	0	0.391	0.408	0.409	0.409	0.41	0.426	0.422	0.3	0.198	0.24
67473	239	8	2014	154	154	586	177	36	0	234	0	0	194	0	0	0	0	0.386	0.404	0.403	0.402	0.404	0.422	0.421	0.299	0.196	0.238
67474	239	8	2014	155	155	581	172	36	0	234	0	0	194	0	0	0	0	0.38	0.399	0.396	0.398	0.4	0.418	0.417	0.296	0.195	0.236
67475	239	8	2014	156	156	606	198	51	0	279	0	0	194	0	0	0	14.19	0.425	0.425	0.422	0.424	0.422	0.433	0.433	0.353	0.194	0.234
67476	239	8	2014	157	157	601	192	51	0	279	0	0	194	0	0	0	0	0.39	0.408	0.407	0.409	0.41	0.426	0.427	0.369	0.193	0.233
67477	239	8	2014	158	158	609	200	52	0	294	0	0	194	0	0	0	1.69	0.423	0.424	0.42	0.424	0.422	0.432	0.432	0.377	0.192	0.232
67478	239	8	2014	159	159	604	195	52	0	294	0	0	194	0	0	0	0	0.394	0.41	0.407	0.41	0.411	0.427	0.427	0.392	0.191	0.231
67479	239	8	2014	160	160	643	234	85	0	367	0	0	194	0	0	0	32.35	0.429	0.428	0.427	0.427	0.425	0.436	0.436	0.427	0.304	0.231
67480	239	8	2014	161	161	637	228	85	0	367	0	0	194	0	0	0	0	0.396	0.411	0.415	0.414	0.421	0.433	0.434	0.418	0.317	0.23
67481	239	8	2014	162	162	643	234	86	0	382	0	0	194	0	0	0	1.64	0.421	0.422	0.419	0.423	0.421	0.432	0.432	0.424	0.338	0.228
67482	239	8	2014	163	163	643	234	87	0	388	0	0	194	0	0	0	0.28	0.401	0.417	0.415	0.421	0.421	0.433	0.434	0.42	0.352	0.227
67483	239	8	2014	164	164	636	227	87	0	388	0	0	194	0	0	0	0	0.39	0.406	0.402	0.407	0.409	0.426	0.426	0.409	0.372	0.225
67484	239	8	2014	165	165	630	221	87	0	388	0	0	194	0	0	0	0	0.381	0.4	0.393	0.399	0.402	0.422	0.423	0.403	0.373	0.226
67485	239	8	2014	166	166	640	231	89	0	408	0	0	194	0	0	0	2.57	0.422	0.422	0.418	0.422	0.421	0.433	0.431	0.402	0.372	0.224
67486	239	8	2014	167	167	634	225	89	0	408	0	0	194	0	0	0	0	0.384	0.405	0.402	0.407	0.409	0.427	0.426	0.4	0.375	0.236
67487	239	8	2014	168	168	627	218	89	0	408	0	0	194	0	0	0	0	0.372	0.395	0.389	0.397	0.401	0.423	0.423	0.399	0.372	0.235
67488	239	8	2014	169	169	623	214	89	0	408	0	0	194	0	0	0	0	0.331	0.385	0.375	0.392	0.397	0.422	0.423	0.399	0.372	0.235
67489	239	8	2014	170	170	621	212	89	0	410	0	0	194	0	0	0	0	0.341	0.377	0.366	0.388	0.395	0.422	0.423	0.399	0.372	0.235
67490	239	8	2014	171	171	616	207	89	0	410	0	0	194	0	0	0	0	0.3	0.363	0.35	0.381	0.39	0.42	0.423	0.399	0.372	0.235
67491	239	8	2014	172	172	611	202	89	0	410	0	0	194	0	0	0	0	0.263	0.349	0.333	0.374	0.384	0.419	0.422	0.399	0.372	0.235
67492	239	8	2014	173	173	608	199	89	0	411	0	0	194	0	0	0	0	0.257	0.337	0.32	0.367	0.38	0.418	0.422	0.399	0.372	0.235
67493	239	8	2014	174	174	604	195	89	0	412	0	0	194	0	0	0	0	0.25	0.325	0.307	0.361	0.375	0.416	0.421	0.399	0.372	0.235
67494	239	8	2014	175	175	600	191	89	0	412	0	0	194	0	0	0	0	0.226	0.313	0.294	0.354	0.369	0.415	0.421	0.399	0.372	0.235
67495	239	8	2014	176	176	594	185	89	0	412	0	0	194	0	0	0	0	0.209	0.296	0.274	0.344	0.362	0.412	0.419	0.399	0.372	0.235
67496	239	8	2014	177	177	591	182	89	0	412	0	0	194	0	0	0	0	0.196	0.285	0.263	0.339	0.357	0.411	0.418	0.399	0.372	0.235
67497	239	8	2014	178	178	592	183	89	0	415	0	0	194	0	0	0	0	0.249	0.279	0.256	0.335	0.354	0.409	0.418	0.399	0.372	0.235
67498	239	8	2014	179	179	596	187	89	0	424	0	0	194	0	0	0	0	0.401	0.27	0.248	0.328	0.349	0.407	0.417	0.398	0.372	0.235
67499	239	8	2014	180	180	592	183	89	0	424	0	0	194	0	0	0	0	0.379	0.259	0.244	0.322	0.344	0.405	0.416	0.398	0.372	0.235
67500	239	8	2014	181	181	586	177	89	0	424	0	0	194	0	0	0	0	0.348	0.246	0.239	0.312	0.336	0.401	0.413	0.398	0.372	0.235
67501	239	8	2014	182	182	580	171	89	0	424	0	0	194	0	0	0	0	0.316	0.239	0.235	0.3	0.327	0.396	0.411	0.397	0.372	0.235
67502	239	8	2014	183	183	574	165	89	0	424	0	0	194	0	0	0	0	0.287	0.235	0.232	0.288	0.317	0.391	0.407	0.396	0.372	0.235
67503	239	8	2014	184	184	568	159	89	0	424	0	0	194	0	0	0	0	0.257	0.232	0.229	0.274	0.306	0.384	0.403	0.395	0.372	0.235
67504	239	8	2014	185	185	562	153	89	0	424	0	0	194	0	0	0	0	0.234	0.229	0.227	0.265	0.294	0.377	0.398	0.394	0.372	0.235
67505	239	8	2014	186	186	557	148	89	0	425	0	0	194	0	0	0	0	0.241	0.226	0.224	0.26	0.281	0.368	0.391	0.392	0.372	0.235
67506	239	8	2014	187	187	550	141	89	0	425	0	0	194	0	0	0	0	0.225	0.223	0.221	0.253	0.27	0.355	0.38	0.389	0.372	0.235
67507	239	8	2014	188	188	551	142	89	0	432	0	0	194	0	0	0	0	0.364	0.22	0.219	0.249	0.264	0.341	0.367	0.385	0.372	0.235
67508	239	8	2014	189	189	546	137	89	0	434	0	0	194	0	0	0	0	0.374	0.218	0.218	0.247	0.261	0.33	0.357	0.382	0.372	0.235
67509	239	8	2014	190	190	545	136	89	0	439	0	0	194	0	0	0	0	0.392	0.24	0.216	0.244	0.258	0.323	0.346	0.378	0.372	0.235
67510	239	8	2014	191	191	539	130	89	0	440	0	0	194	0	0	0	0	0.358	0.233	0.215	0.242	0.256	0.318	0.335	0.374	0.372	0.235
67511	239	8	2014	192	192	533	124	89	0	440	0	0	194	0	0	0	0	0.313	0.228	0.214	0.24	0.254	0.314	0.325	0.368	0.372	0.235
67512	239	8	2014	193	193	525	116	89	0	440	0	0	194	0	0	0	0	0.256	0.223	0.212	0.238	0.251	0.31	0.318	0.361	0.372	0.235
67525	239	8	2014	194	194	520	111	89	0	440	0	0	194	0	0	0	0	0.223	0.22	0.211	0.236	0.249	0.307	0.313	0.354	0.371	0.235
67526	239	8	2014	195	195	516	107	89	0	440	0	0	194	0	0	0	0	0.223	0.217	0.209	0.234	0.246	0.303	0.308	0.344	0.371	0.235
67527	239	8	2014	196	196	509	101	89	0	440	0	0	194	0	0	0	0	0.215	0.213	0.207	0.232	0.244	0.299	0.303	0.33	0.37	0.235
67528	239	8	2014	197	197	505	96	89	0	440	0	0	194	0	0	0	0	0.211	0.211	0.206	0.23	0.242	0.296	0.3	0.319	0.369	0.235
67529	239	8	2014	198	198	502	93	89	0	440	0	0	194	0	0	0	0	0.208	0.21	0.205	0.229	0.241	0.294	0.298	0.311	0.368	0.235
67530	239	8	2014	199	199	498	89	89	0	440	0	0	194	0	0	0	0	0.205	0.208	0.204	0.227	0.239	0.292	0.295	0.299	0.366	0.235
67531	239	8	2014	200	200	492	83	89	0	440	0	0	194	0	0	0	0	0.201	0.205	0.202	0.225	0.236	0.288	0.29	0.287	0.363	0.235
67532	239	8	2014	201	201	488	79	89	0	440	0	0	194	0	0	0	0	0.197	0.203	0.201	0.223	0.234	0.284	0.287	0.281	0.358	0.235
67533	239	8	2014	202	202	484	75	89	0	440	0	0	194	0	0	0	0	0.194	0.201	0.199	0.221	0.232	0.281	0.283	0.277	0.353	0.235
67534	239	8	2014	203	203	481	72	89	0	440	0	0	194	0	0	0	0	0.191	0.199	0.198	0.219	0.23	0.279	0.281	0.273	0.348	0.235
67535	239	8	2014	204	204	478	69	89	0	440	0	0	194	0	0	0	0	0.189	0.197	0.196	0.217	0.228	0.277	0.278	0.271	0.342	0.235
67536	239	8	2014	205	205	475	66	89	0	440	0	0	194	0	0	0	0	0.186	0.196	0.195	0.216	0.227	0.275	0.276	0.268	0.337	0.234
67537	239	8	2014	206	206	472	63	89	0	440	0	0	194	0	0	0	0	0.182	0.194	0.194	0.215	0.225	0.273	0.275	0.266	0.331	0.234
67538	239	8	2014	207	207	470	61	89	0	440	0	0	194	0	0	0	0	0.179	0.193	0.193	0.214	0.224	0.272	0.273	0.264	0.324	0.234
67539	239	8	2014	208	208	467	58	89	0	440	0	0	194	0	0	0	0	0.176	0.193	0.193	0.213	0.223	0.27	0.271	0.263	0.318	0.234
67540	239	8	2014	209	209	465	56	89	0	440	0	0	194	0	0	0	0	0.172	0.193	0.193	0.212	0.222	0.269	0.27	0.261	0.311	0.234
67541	239	8	2014	210	210	462	53	89	0	440	0	0	194	0	0	0	0	0.169	0.192	0.193	0.211	0.221	0.268	0.269	0.26	0.304	0.234
67542	239	8	2014	211	211	461	52	89	0	442	0	0	194	0	0	0	0	0.196	0.192	0.193	0.21	0.22	0.266	0.268	0.258	0.297	0.234
67543	239	8	2014	212	212	459	50	89	0	442	0	0	194	0	0	0	0	0.193	0.192	0.193	0.209	0.219	0.265	0.266	0.257	0.289	0.234
67544	239	8	2014	213	213	456	47	89	0	442	0	0	194	0	0	0	0	0.188	0.192	0.192	0.208	0.218	0.264	0.265	0.256	0.281	0.234
67545	239	8	2014	214	214	454	45	89	0	442	0	0	194	0	0	0	0	0.183	0.191	0.192	0.208	0.217	0.263	0.264	0.255	0.276	0.234
67546	239	8	2014	215	215	453	44	89	0	442	0	0	194	0	0	0	0	0.177	0.191	0.192	0.208	0.217	0.262	0.263	0.254	0.272	0.234
67547	239	8	2014	216	216	451	42	89	0	442	0	0	194	0	0	0	0	0.171	0.191	0.192	0.208	0.216	0.261	0.263	0.253	0.269	0.234
67548	239	8	2014	217	217	450	41	89	0	442	0	0	194	0	0	0	0	0.163	0.19	0.192	0.208	0.215	0.261	0.262	0.252	0.267	0.234
67549	239	8	2014	218	218	456	47	89	0	449	0	0	194	0	0	0	0	0.299	0.19	0.192	0.208	0.215	0.26	0.261	0.251	0.265	0.234
67550	239	8	2014	219	219	453	44	89	0	449	0	0	194	0	0	0	0	0.242	0.189	0.192	0.208	0.215	0.259	0.261	0.251	0.264	0.234
67551	239	8	2014	220	220	450	41	89	0	449	0	0	194	0	0	0	0	0.204	0.189	0.191	0.208	0.215	0.259	0.26	0.25	0.262	0.234
67552	239	8	2014	221	221	455	46	89	0	456	0	0	194	0	0	0	0	0.324	0.189	0.191	0.207	0.215	0.258	0.259	0.249	0.261	0.234
67553	239	8	2014	222	222	473	64	90	0	479	0	0	194	0	0	0	1.21	0.348	0.357	0.191	0.207	0.215	0.258	0.259	0.249	0.26	0.234
67554	239	8	2014	223	223	467	58	90	0	479	0	0	194	0	0	0	0	0.304	0.324	0.191	0.207	0.215	0.257	0.258	0.249	0.259	0.234
67555	239	8	2014	224	224	461	52	90	0	479	0	0	194	0	0	0	0	0.261	0.29	0.191	0.207	0.215	0.257	0.258	0.249	0.259	0.234
67556	239	8	2014	225	225	456	47	90	0	479	0	0	194	0	0	0	0	0.218	0.257	0.191	0.207	0.215	0.257	0.258	0.248	0.259	0.234
67557	239	8	2014	226	226	450	41	90	0	479	0	0	194	0	0	0	0	0.205	0.212	0.191	0.207	0.215	0.257	0.258	0.248	0.258	0.234
67558	239	8	2014	227	227	452	43	90	0	482	0	0	194	0	0	0	0	0.267	0.208	0.19	0.207	0.215	0.256	0.257	0.247	0.256	0.234
67559	239	8	2014	228	228	448	39	90	0	482	0	0	194	0	0	0	0	0.193	0.206	0.19	0.207	0.215	0.256	0.257	0.247	0.255	0.234
67560	239	8	2014	229	229	447	38	90	0	483	0	0	194	0	0	0	0	0.189	0.203	0.19	0.207	0.215	0.255	0.256	0.246	0.253	0.234
67561	239	8	2014	230	230	449	40	90	0	486	0	0	194	0	0	0	0	0.249	0.2	0.19	0.207	0.215	0.255	0.256	0.246	0.252	0.234
67562	239	8	2014	231	231	445	36	90	0	487	0	0	194	0	0	0	0	0.194	0.198	0.19	0.207	0.214	0.254	0.255	0.245	0.25	0.234
67563	239	8	2014	232	232	444	35	90	0	487	0	0	194	0	0	0	0	0.181	0.196	0.189	0.206	0.214	0.253	0.254	0.244	0.249	0.234
67564	239	8	2014	233	233	442	33	90	0	487	0	0	194	0	0	0	0	0.169	0.194	0.189	0.206	0.214	0.253	0.254	0.244	0.248	0.234
67565	239	8	2014	234	234	447	38	90	0	493	0	0	194	0	0	0	0	0.278	0.193	0.189	0.206	0.214	0.252	0.253	0.243	0.247	0.234
67566	239	8	2014	235	235	442	34	90	0	493	0	0	194	0	0	0	0	0.193	0.192	0.188	0.206	0.214	0.252	0.253	0.243	0.246	0.234
67567	239	8	2014	236	236	441	32	90	0	493	0	0	194	0	0	0	0	0.18	0.191	0.188	0.206	0.214	0.252	0.252	0.242	0.245	0.233
67568	239	8	2014	237	237	440	31	90	0	493	0	0	194	0	0	0	0	0.167	0.19	0.188	0.205	0.214	0.252	0.252	0.242	0.244	0.233
67569	239	8	2014	238	238	451	42	90	0	505	0	0	194	0	0	0	0	0.398	0.191	0.187	0.205	0.214	0.252	0.252	0.241	0.243	0.233
67570	239	8	2014	239	239	447	38	90	0	505	0	0	194	0	0	0	0	0.324	0.19	0.187	0.205	0.214	0.252	0.252	0.241	0.242	0.233
67571	239	8	2014	240	240	448	39	90	0	507	0	0	194	0	0	0	0	0.339	0.19	0.187	0.205	0.214	0.252	0.252	0.241	0.242	0.233
67572	239	8	2014	241	241	445	36	90	0	509	0	0	194	0	0	0	0	0.28	0.19	0.187	0.205	0.214	0.252	0.252	0.241	0.242	0.233
67573	239	8	2014	242	242	440	31	90	0	509	0	0	194	0	0	0	0	0.193	0.189	0.187	0.205	0.214	0.252	0.252	0.24	0.241	0.233
67574	239	8	2014	243	243	470	61	93	0	543	0	0	194	0	0	0	2.91	0.414	0.383	0.186	0.205	0.214	0.252	0.252	0.24	0.24	0.233
67575	239	8	2014	244	244	469	60	93	0	545	0	0	194	0	0	0	0	0.409	0.38	0.186	0.204	0.213	0.251	0.252	0.24	0.239	0.232
67576	239	8	2014	245	245	464	55	93	0	545	0	0	194	0	0	0	0	0.361	0.353	0.186	0.204	0.213	0.251	0.252	0.239	0.239	0.232
67577	239	8	2014	246	246	459	50	93	0	545	0	0	194	0	0	0	0	0.317	0.327	0.186	0.204	0.213	0.251	0.252	0.239	0.239	0.232
67578	239	8	2014	247	247	453	44	93	0	545	0	0	194	0	0	0	0	0.264	0.297	0.185	0.204	0.213	0.251	0.252	0.239	0.239	0.232
67579	239	8	2014	248	248	452	43	93	0	546	0	0	194	0	0	0	0	0.254	0.287	0.185	0.204	0.213	0.251	0.252	0.239	0.239	0.232
67580	239	8	2014	249	249	447	38	93	0	546	0	0	194	0	0	0	0	0.218	0.257	0.185	0.204	0.213	0.251	0.252	0.239	0.238	0.232
67581	239	8	2014	250	250	442	33	93	0	546	0	0	194	0	0	0	0	0.2	0.221	0.184	0.204	0.213	0.251	0.251	0.239	0.238	0.232
67582	239	8	2014	251	251	440	31	93	0	546	0	0	194	0	0	0	0	0.186	0.213	0.184	0.203	0.213	0.251	0.251	0.238	0.237	0.232
67596	240	8	2015	1	1	574	165	0	0	0	0	0	48	0	0	0	0	0.361	0.362	0.362	0.364	0.387	0.363	0.343	0.316	0.211	0.256
67597	240	8	2015	2	2	574	165	0	0	0	0	0	194	0	0	0	0	0.355	0.361	0.362	0.364	0.387	0.363	0.343	0.316	0.211	0.256
67598	240	8	2015	3	3	574	165	0	0	0	0	0	194	0	0	0	0	0.349	0.361	0.362	0.364	0.387	0.363	0.343	0.316	0.211	0.256
67599	240	8	2015	4	4	574	165	0	0	0	0	0	194	0	0	0	0	0.348	0.361	0.362	0.364	0.387	0.363	0.343	0.316	0.211	0.256
67600	240	8	2015	5	5	573	165	0	0	0	0	0	194	0	0	0	0	0.346	0.361	0.361	0.364	0.387	0.363	0.343	0.316	0.211	0.256
67601	240	8	2015	6	6	573	164	0	0	0	0	0	194	0	0	0	0	0.343	0.36	0.361	0.364	0.387	0.363	0.343	0.316	0.211	0.256
67602	240	8	2015	7	7	573	164	0	0	0	0	0	194	0	0	0	0	0.342	0.36	0.361	0.364	0.387	0.363	0.343	0.316	0.211	0.256
67603	240	8	2015	8	8	573	164	0	0	0	0	0	194	0	0	0	0	0.336	0.36	0.361	0.364	0.387	0.363	0.343	0.316	0.211	0.256
67604	240	8	2015	9	9	573	164	0	0	0	0	0	194	0	0	0	0	0.333	0.36	0.361	0.364	0.387	0.363	0.343	0.316	0.211	0.256
67605	240	8	2015	10	10	571	162	0	0	0	0	0	194	0	0	0	0	0.313	0.358	0.36	0.363	0.387	0.363	0.343	0.316	0.211	0.256
67606	240	8	2015	11	11	571	162	0	0	0	0	0	194	0	0	0	0	0.307	0.358	0.36	0.363	0.387	0.363	0.343	0.316	0.211	0.256
67607	240	8	2015	12	12	571	162	0	0	0	0	0	194	0	0	0	0	0.303	0.357	0.36	0.363	0.387	0.363	0.343	0.316	0.211	0.256
67608	240	8	2015	13	13	571	162	0	0	0	0	0	194	0	0	0	0	0.301	0.357	0.36	0.363	0.387	0.363	0.343	0.316	0.211	0.256
67609	240	8	2015	14	14	569	160	0	0	0	0	0	194	0	0	0	0	0.28	0.356	0.359	0.363	0.386	0.363	0.343	0.316	0.211	0.256
67610	240	8	2015	15	15	568	159	0	0	0	0	0	194	0	0	0	0	0.258	0.354	0.359	0.362	0.386	0.363	0.343	0.316	0.211	0.256
67611	240	8	2015	16	16	567	158	0	0	0	0	0	194	0	0	0	0	0.238	0.352	0.358	0.362	0.386	0.363	0.343	0.316	0.211	0.256
67612	240	8	2015	17	17	565	156	0	0	0	0	0	194	0	0	0	0	0.22	0.35	0.357	0.362	0.386	0.362	0.343	0.316	0.211	0.256
67613	240	8	2015	18	18	564	155	0	0	0	0	0	194	0	0	0	0	0.204	0.348	0.356	0.361	0.386	0.362	0.343	0.316	0.211	0.256
67614	240	8	2015	19	19	563	154	0	0	0	0	0	194	0	0	0	0	0.189	0.346	0.355	0.361	0.385	0.362	0.343	0.316	0.211	0.256
67615	240	8	2015	20	20	562	153	0	0	0	0	0	194	0	0	0	0	0.176	0.344	0.355	0.36	0.385	0.362	0.343	0.316	0.211	0.256
67616	240	8	2015	21	21	561	152	0	0	0	0	0	194	0	0	0	0	0.164	0.342	0.354	0.36	0.385	0.362	0.342	0.316	0.211	0.256
67617	240	8	2015	22	22	561	152	0	0	0	0	0	194	0	0	0	0	0.159	0.341	0.354	0.36	0.385	0.362	0.342	0.316	0.211	0.256
67618	240	8	2015	23	23	560	151	0	0	0	0	0	194	0	0	0	0	0.149	0.339	0.353	0.36	0.385	0.362	0.342	0.316	0.211	0.256
67619	240	8	2015	24	24	559	151	0	0	0	0	0	194	0	0	0	0	0.14	0.337	0.352	0.359	0.385	0.362	0.342	0.316	0.211	0.256
67620	240	8	2015	25	25	559	150	0	0	0	0	0	194	0	0	0	0	0.132	0.336	0.351	0.359	0.384	0.362	0.342	0.316	0.211	0.256
67621	240	8	2015	26	26	558	149	0	0	0	0	0	194	0	0	0	0	0.125	0.334	0.35	0.358	0.384	0.362	0.342	0.316	0.211	0.256
67622	240	8	2015	27	27	557	149	0	0	0	0	0	194	0	0	0	0	0.118	0.332	0.35	0.358	0.384	0.362	0.342	0.316	0.211	0.256
67623	240	8	2015	28	28	557	148	0	0	0	0	0	194	0	0	0	0	0.112	0.33	0.349	0.358	0.384	0.361	0.342	0.316	0.211	0.256
67624	240	8	2015	29	29	556	147	0	0	0	0	0	194	0	0	0	0	0.107	0.328	0.348	0.357	0.384	0.361	0.342	0.316	0.211	0.256
67625	240	8	2015	30	30	559	150	0	0	3	0	0	194	0	0	0	0	0.157	0.327	0.347	0.357	0.383	0.361	0.342	0.315	0.211	0.256
67626	240	8	2015	31	31	581	172	1	0	27	0	0	194	0	0	0	1.14	0.429	0.415	0.366	0.357	0.383	0.361	0.342	0.315	0.211	0.256
67627	240	8	2015	32	32	581	172	1	0	27	0	0	194	0	0	0	0	0.42	0.413	0.396	0.357	0.383	0.361	0.342	0.315	0.211	0.256
67628	240	8	2015	33	33	581	172	1	0	27	0	0	194	0	0	0	0	0.414	0.412	0.405	0.356	0.383	0.361	0.342	0.315	0.211	0.256
67629	240	8	2015	34	34	579	170	1	0	27	0	0	194	0	0	0	0	0.411	0.411	0.408	0.355	0.382	0.36	0.341	0.314	0.21	0.255
67630	240	8	2015	35	35	579	170	1	0	27	0	0	194	0	0	0	0	0.411	0.411	0.408	0.355	0.382	0.36	0.341	0.314	0.21	0.255
67631	240	8	2015	36	36	578	169	1	0	27	0	0	194	0	0	0	0	0.411	0.41	0.408	0.355	0.381	0.359	0.34	0.314	0.21	0.255
67632	240	8	2015	37	37	576	167	1	0	27	0	0	194	0	0	0	0	0.409	0.408	0.406	0.353	0.38	0.358	0.339	0.313	0.209	0.254
67633	240	8	2015	38	38	574	165	1	0	27	0	0	194	0	0	0	0	0.374	0.406	0.405	0.353	0.379	0.358	0.339	0.313	0.209	0.254
67634	240	8	2015	39	39	572	163	1	0	27	0	0	194	0	0	0	0	0.342	0.404	0.404	0.352	0.379	0.358	0.339	0.313	0.209	0.254
67635	240	8	2015	40	40	572	163	1	0	27	0	0	194	0	0	0	0	0.338	0.403	0.404	0.352	0.379	0.358	0.339	0.313	0.209	0.254
67636	240	8	2015	41	41	570	161	1	0	27	0	0	194	0	0	0	0	0.31	0.401	0.403	0.352	0.379	0.358	0.339	0.313	0.209	0.254
67637	240	8	2015	42	42	569	160	1	0	27	0	0	194	0	0	0	0	0.299	0.4	0.403	0.352	0.379	0.358	0.339	0.313	0.209	0.254
67638	240	8	2015	43	43	569	160	1	0	27	0	0	194	0	0	0	0	0.294	0.4	0.402	0.352	0.379	0.358	0.339	0.313	0.209	0.254
67639	240	8	2015	44	44	567	158	1	0	27	0	0	194	0	0	0	0	0.271	0.397	0.402	0.351	0.379	0.357	0.339	0.313	0.209	0.254
67640	240	8	2015	45	45	566	157	1	0	27	0	0	194	0	0	0	0	0.25	0.395	0.401	0.351	0.379	0.357	0.339	0.313	0.209	0.254
67641	240	8	2015	46	46	566	157	1	0	31	0	0	194	0	0	0	0	0.249	0.395	0.401	0.351	0.379	0.357	0.339	0.313	0.209	0.254
67642	240	8	2015	47	47	565	157	1	0	31	0	0	194	0	0	0	0	0.242	0.394	0.4	0.351	0.378	0.357	0.339	0.313	0.209	0.254
67643	240	8	2015	48	48	568	159	1	0	31	0	0	194	0	0	0	0	0.287	0.393	0.4	0.351	0.378	0.357	0.339	0.313	0.209	0.254
67644	240	8	2015	49	49	567	159	1	0	31	0	0	194	0	0	0	0	0.285	0.393	0.4	0.351	0.378	0.357	0.339	0.313	0.209	0.254
67645	240	8	2015	50	50	567	158	1	0	31	0	0	194	0	0	0	0	0.283	0.393	0.4	0.351	0.378	0.357	0.339	0.313	0.209	0.254
67646	240	8	2015	51	51	569	160	1	0	31	0	0	194	0	0	0	0	0.309	0.392	0.399	0.351	0.378	0.357	0.339	0.313	0.209	0.254
67647	240	8	2015	52	52	567	158	1	0	31	0	0	194	0	0	0	0	0.284	0.39	0.399	0.35	0.378	0.357	0.339	0.312	0.209	0.254
67648	240	8	2015	53	53	567	158	1	0	31	0	0	194	0	0	0	0	0.281	0.39	0.398	0.35	0.378	0.357	0.339	0.312	0.209	0.254
67649	240	8	2015	54	54	566	158	1	0	31	0	0	194	0	0	0	0	0.277	0.389	0.398	0.35	0.378	0.357	0.339	0.312	0.209	0.254
67650	240	8	2015	55	55	565	156	1	0	31	0	0	194	0	0	0	0	0.255	0.387	0.397	0.35	0.378	0.357	0.339	0.312	0.209	0.254
67651	240	8	2015	56	56	564	155	1	0	31	0	0	194	0	0	0	0	0.236	0.385	0.397	0.349	0.378	0.357	0.338	0.312	0.209	0.254
67652	240	8	2015	57	57	564	155	1	0	31	0	0	194	0	0	0	0	0.233	0.385	0.396	0.349	0.378	0.357	0.338	0.312	0.209	0.254
67653	240	8	2015	58	58	563	155	1	0	31	0	0	194	0	0	0	0	0.232	0.385	0.396	0.349	0.378	0.357	0.338	0.312	0.209	0.254
67654	240	8	2015	59	59	563	154	1	0	34	0	0	194	0	0	0	0	0.23	0.384	0.396	0.349	0.378	0.357	0.338	0.312	0.209	0.254
67655	240	8	2015	60	60	564	156	1	0	34	0	0	194	0	0	0	0	0.256	0.383	0.396	0.349	0.378	0.357	0.338	0.312	0.209	0.254
67656	240	8	2015	61	61	564	155	1	0	34	0	0	194	0	0	0	0	0.255	0.381	0.395	0.349	0.377	0.357	0.338	0.312	0.209	0.254
67657	240	8	2015	62	62	563	154	1	0	34	0	0	194	0	0	0	0	0.236	0.379	0.394	0.348	0.377	0.357	0.338	0.312	0.209	0.254
67658	240	8	2015	63	63	562	153	1	0	34	0	0	194	0	0	0	0	0.226	0.378	0.394	0.348	0.377	0.357	0.338	0.312	0.209	0.254
67659	240	8	2015	64	64	561	152	1	0	34	0	0	194	0	0	0	0	0.21	0.376	0.393	0.348	0.377	0.357	0.338	0.312	0.209	0.254
67660	240	8	2015	65	65	560	151	1	0	34	0	0	194	0	0	0	0	0.195	0.374	0.392	0.347	0.377	0.356	0.338	0.312	0.209	0.254
67661	240	8	2015	66	66	559	150	1	0	34	0	0	194	0	0	0	0	0.181	0.372	0.391	0.347	0.376	0.356	0.338	0.312	0.209	0.254
67662	240	8	2015	67	67	558	149	1	0	34	0	0	194	0	0	0	0	0.169	0.37	0.39	0.347	0.376	0.356	0.338	0.312	0.209	0.254
67663	240	8	2015	68	68	557	148	1	0	34	0	0	194	0	0	0	0	0.158	0.367	0.389	0.346	0.376	0.356	0.338	0.312	0.209	0.254
67664	240	8	2015	69	69	556	147	1	0	34	0	0	194	0	0	0	0	0.148	0.365	0.388	0.346	0.376	0.356	0.338	0.312	0.209	0.254
67665	240	8	2015	70	70	556	147	1	0	34	0	0	194	0	0	0	0	0.139	0.363	0.387	0.346	0.376	0.356	0.338	0.312	0.209	0.254
67666	240	8	2015	71	71	555	146	1	0	34	0	0	194	0	0	0	0	0.131	0.361	0.387	0.345	0.376	0.356	0.338	0.312	0.209	0.253
67667	240	8	2015	72	72	554	145	1	0	34	0	0	194	0	0	0	0	0.124	0.359	0.386	0.345	0.375	0.356	0.338	0.312	0.209	0.253
67668	240	8	2015	73	73	554	145	1	0	34	0	0	194	0	0	0	0	0.117	0.357	0.385	0.344	0.375	0.356	0.338	0.312	0.209	0.253
67669	240	8	2015	74	74	553	144	1	0	34	0	0	194	0	0	0	0	0.111	0.355	0.384	0.344	0.375	0.356	0.338	0.312	0.209	0.253
67670	240	8	2015	75	75	552	143	1	0	34	0	0	194	0	0	0	0	0.106	0.353	0.383	0.344	0.375	0.356	0.338	0.312	0.209	0.253
67671	240	8	2015	76	76	552	143	1	0	34	0	0	194	0	0	0	0	0.101	0.351	0.382	0.343	0.375	0.355	0.338	0.312	0.209	0.253
67672	240	8	2015	77	77	551	142	1	0	34	0	0	194	0	0	0	0	0.097	0.35	0.381	0.343	0.374	0.355	0.338	0.312	0.209	0.253
67673	240	8	2015	78	78	551	142	1	0	34	0	0	194	0	0	0	0	0.093	0.348	0.381	0.343	0.374	0.355	0.338	0.312	0.209	0.253
67674	240	8	2015	79	79	550	141	1	0	34	0	0	194	0	0	0	0	0.09	0.346	0.38	0.342	0.374	0.355	0.338	0.312	0.209	0.253
67675	240	8	2015	80	80	550	141	1	0	34	0	0	194	0	0	0	0	0.086	0.344	0.379	0.342	0.374	0.355	0.337	0.312	0.209	0.253
67676	240	8	2015	81	81	549	140	1	0	34	0	0	194	0	0	0	0	0.084	0.342	0.378	0.342	0.374	0.355	0.337	0.312	0.209	0.253
67677	240	8	2015	82	82	549	140	1	0	34	0	0	194	0	0	0	0	0.081	0.34	0.377	0.341	0.374	0.355	0.337	0.312	0.209	0.253
67678	240	8	2015	83	83	549	140	1	0	34	0	0	194	0	0	0	0	0.079	0.338	0.376	0.341	0.373	0.355	0.337	0.312	0.209	0.253
67679	240	8	2015	84	84	552	143	1	0	39	0	0	194	0	0	0	0	0.16	0.336	0.376	0.341	0.373	0.355	0.337	0.312	0.209	0.253
67680	240	8	2015	85	85	552	143	1	0	39	0	0	194	0	0	0	0	0.15	0.335	0.375	0.34	0.373	0.355	0.337	0.312	0.209	0.253
67681	240	8	2015	86	86	551	142	1	0	39	0	0	194	0	0	0	0	0.141	0.333	0.374	0.34	0.373	0.354	0.337	0.312	0.209	0.253
67682	240	8	2015	87	87	550	141	1	0	39	0	0	194	0	0	0	0	0.133	0.331	0.373	0.339	0.373	0.354	0.337	0.312	0.209	0.253
67683	240	8	2015	88	88	549	140	1	0	39	0	0	194	0	0	0	0	0.125	0.329	0.372	0.339	0.372	0.354	0.337	0.312	0.209	0.253
67684	240	8	2015	89	89	549	140	1	0	39	0	0	194	0	0	0	0	0.119	0.327	0.371	0.339	0.372	0.354	0.337	0.312	0.209	0.253
67685	240	8	2015	90	90	548	139	1	0	39	0	0	194	0	0	0	0	0.112	0.326	0.371	0.338	0.372	0.354	0.337	0.312	0.209	0.253
67686	240	8	2015	91	91	548	139	1	0	39	0	0	194	0	0	0	0	0.107	0.324	0.37	0.338	0.372	0.354	0.337	0.312	0.209	0.253
67687	240	8	2015	92	92	547	138	1	0	39	0	0	194	0	0	0	0	0.102	0.322	0.369	0.338	0.372	0.354	0.337	0.312	0.209	0.253
67688	240	8	2015	93	93	547	138	1	0	39	0	0	194	0	0	0	0	0.098	0.32	0.368	0.337	0.372	0.354	0.337	0.312	0.209	0.253
67689	240	8	2015	94	94	546	137	1	0	39	0	0	194	0	0	0	0	0.094	0.319	0.367	0.337	0.371	0.354	0.337	0.312	0.209	0.253
67690	240	8	2015	95	95	546	137	1	0	39	0	0	194	0	0	0	0	0.09	0.317	0.366	0.337	0.371	0.354	0.337	0.311	0.209	0.253
67691	240	8	2015	96	96	545	136	1	0	39	0	0	194	0	0	0	0	0.087	0.315	0.366	0.336	0.371	0.354	0.337	0.311	0.209	0.253
67692	240	8	2015	97	97	545	136	1	0	39	0	0	194	0	0	0	0	0.084	0.313	0.365	0.336	0.371	0.353	0.337	0.311	0.209	0.253
67693	240	8	2015	98	98	544	135	1	0	39	0	0	194	0	0	0	0	0.081	0.312	0.364	0.336	0.371	0.353	0.337	0.311	0.209	0.253
67694	240	8	2015	99	99	544	135	1	0	39	0	0	194	0	0	0	0	0.079	0.31	0.363	0.335	0.37	0.353	0.337	0.311	0.209	0.253
67695	240	8	2015	100	100	544	135	1	0	39	0	0	194	0	0	0	0	0.077	0.308	0.362	0.335	0.37	0.353	0.336	0.311	0.209	0.253
67696	240	8	2015	101	101	544	135	1	0	39	0	0	194	0	0	0	0	0.09	0.307	0.362	0.335	0.37	0.353	0.336	0.311	0.209	0.253
67697	240	8	2015	102	102	545	137	1	0	41	0	0	194	0	0	0	0	0.125	0.305	0.361	0.334	0.37	0.353	0.336	0.311	0.209	0.253
67698	240	8	2015	103	103	545	136	1	0	41	0	0	194	0	0	0	0	0.118	0.304	0.36	0.334	0.37	0.353	0.336	0.311	0.209	0.253
67699	240	8	2015	104	104	544	135	1	0	41	0	0	194	0	0	0	0	0.112	0.302	0.359	0.334	0.37	0.353	0.336	0.311	0.209	0.253
67700	240	8	2015	105	105	544	135	1	0	41	0	0	194	0	0	0	0	0.107	0.3	0.358	0.333	0.369	0.353	0.336	0.311	0.209	0.253
67701	240	8	2015	106	106	564	155	2	0	64	0	0	194	0	0	0	0.39	0.41	0.357	0.358	0.333	0.369	0.353	0.336	0.311	0.209	0.253
67702	240	8	2015	107	107	562	153	2	0	64	0	0	194	0	0	0	0	0.412	0.356	0.356	0.331	0.368	0.351	0.335	0.31	0.208	0.252
67703	240	8	2015	108	108	570	161	2	0	74	0	0	194	0	0	0	0.4	0.42	0.425	0.413	0.33	0.366	0.35	0.334	0.309	0.208	0.252
67704	240	8	2015	109	109	576	168	3	0	83	0	0	194	0	0	0	0.6	0.424	0.427	0.427	0.386	0.365	0.349	0.333	0.309	0.207	0.252
67705	240	8	2015	110	110	572	163	3	0	83	0	0	194	0	0	0	0	0.397	0.412	0.415	0.391	0.362	0.347	0.332	0.308	0.207	0.251
67706	240	8	2015	111	111	567	159	3	0	83	0	0	194	0	0	0	0	0.394	0.408	0.409	0.387	0.359	0.345	0.329	0.305	0.205	0.249
67707	240	8	2015	112	112	565	157	3	0	83	0	0	194	0	0	0	0	0.36	0.406	0.408	0.387	0.359	0.344	0.329	0.305	0.205	0.249
67708	240	8	2015	113	113	564	155	3	0	83	0	0	194	0	0	0	0	0.33	0.404	0.407	0.386	0.359	0.344	0.329	0.305	0.205	0.249
67709	240	8	2015	114	114	575	166	3	0	96	0	0	194	0	0	0	0.72	0.43	0.428	0.428	0.414	0.369	0.344	0.328	0.305	0.205	0.248
67710	240	8	2015	115	115	579	170	3	0	101	0	0	194	0	0	0	0.23	0.425	0.427	0.428	0.427	0.401	0.343	0.328	0.304	0.205	0.248
67711	240	8	2015	116	116	578	169	3	0	101	0	0	194	0	0	0	0	0.415	0.419	0.427	0.419	0.41	0.346	0.327	0.304	0.204	0.248
67712	240	8	2015	117	117	574	165	3	0	101	0	0	194	0	0	0	0	0.41	0.412	0.417	0.409	0.404	0.355	0.325	0.302	0.203	0.246
67713	240	8	2015	118	118	569	160	3	0	101	0	0	194	0	0	0	0	0.406	0.409	0.41	0.402	0.4	0.355	0.322	0.299	0.202	0.244
67714	240	8	2015	119	119	564	155	3	0	101	0	0	194	0	0	0	0	0.402	0.405	0.406	0.398	0.397	0.352	0.32	0.297	0.2	0.242
67715	240	8	2015	120	120	562	153	3	0	101	0	0	194	0	0	0	0	0.368	0.402	0.405	0.398	0.396	0.352	0.32	0.297	0.2	0.242
67716	240	8	2015	121	121	560	151	3	0	101	0	0	194	0	0	0	0	0.337	0.4	0.405	0.397	0.396	0.352	0.32	0.297	0.2	0.242
67717	240	8	2015	122	122	558	149	3	0	101	0	0	194	0	0	0	0	0.309	0.398	0.404	0.397	0.396	0.351	0.32	0.296	0.2	0.242
67718	240	8	2015	123	123	557	148	3	0	102	0	0	194	0	0	0	0	0.29	0.396	0.403	0.396	0.396	0.351	0.32	0.296	0.2	0.242
67719	240	8	2015	124	124	608	199	72	0	225	0	0	194	0	0	0	68.57	0.429	0.427	0.427	0.426	0.424	0.434	0.434	0.324	0.199	0.241
67720	240	8	2015	125	125	605	196	72	0	225	0	0	194	0	0	0	0	0.408	0.416	0.424	0.416	0.422	0.434	0.433	0.327	0.199	0.241
67721	240	8	2015	126	126	612	203	73	0	236	0	0	194	0	0	0	0.87	0.419	0.425	0.426	0.426	0.424	0.435	0.435	0.348	0.198	0.24
67722	240	8	2015	127	127	610	201	73	0	237	0	0	194	0	0	0	0	0.413	0.417	0.426	0.417	0.422	0.435	0.435	0.353	0.198	0.24
67723	240	8	2015	128	128	607	198	73	0	237	0	0	194	0	0	0	0	0.413	0.413	0.427	0.409	0.417	0.433	0.432	0.355	0.197	0.239
67724	240	8	2015	129	129	616	207	74	0	248	0	0	194	0	0	0	0.94	0.421	0.426	0.427	0.426	0.424	0.435	0.435	0.37	0.197	0.238
67725	240	8	2015	130	130	619	210	74	0	254	0	0	194	0	0	0	0.29	0.418	0.425	0.426	0.425	0.424	0.435	0.435	0.39	0.196	0.238
67726	240	8	2015	131	131	615	206	74	0	254	0	0	194	0	0	0	0	0.396	0.411	0.414	0.412	0.412	0.428	0.429	0.4	0.203	0.237
67727	240	8	2015	132	132	609	200	74	0	254	0	0	194	0	0	0	0	0.392	0.407	0.409	0.404	0.405	0.423	0.424	0.398	0.207	0.235
67728	240	8	2015	133	133	620	211	76	0	269	0	0	194	0	0	0	1.5	0.428	0.427	0.427	0.426	0.424	0.434	0.429	0.399	0.206	0.234
67729	240	8	2015	134	134	625	216	76	0	278	0	0	194	0	0	0	0.76	0.417	0.424	0.426	0.425	0.424	0.435	0.435	0.416	0.217	0.234
67730	240	8	2015	135	135	624	215	76	0	280	0	0	194	0	0	0	0	0.419	0.419	0.426	0.417	0.422	0.435	0.434	0.412	0.226	0.234
67731	240	8	2015	136	136	636	227	79	0	298	0	0	194	0	0	0	2.93	0.414	0.423	0.425	0.425	0.423	0.434	0.435	0.426	0.269	0.233
67732	240	8	2015	137	137	631	222	79	0	298	0	0	194	0	0	0	0	0.408	0.414	0.415	0.411	0.411	0.427	0.427	0.413	0.298	0.231
67733	240	8	2015	138	138	625	216	79	0	298	0	0	194	0	0	0	0	0.405	0.408	0.409	0.403	0.404	0.423	0.423	0.405	0.306	0.229
67734	240	8	2015	139	139	626	217	79	0	302	0	0	194	0	0	0	0.03	0.416	0.42	0.425	0.403	0.404	0.422	0.422	0.404	0.305	0.229
67735	240	8	2015	140	140	636	227	81	0	315	0	0	194	0	0	0	1.38	0.423	0.426	0.427	0.426	0.425	0.435	0.432	0.404	0.307	0.229
67736	240	8	2015	141	141	629	221	81	0	315	0	0	194	0	0	0	0	0.389	0.409	0.412	0.41	0.411	0.428	0.426	0.402	0.327	0.228
67737	240	8	2015	142	142	627	218	81	0	315	0	0	194	0	0	0	0	0.387	0.407	0.411	0.405	0.406	0.426	0.425	0.4	0.33	0.227
67738	240	8	2015	143	143	646	237	86	0	340	0	0	194	0	0	0	4.73	0.43	0.429	0.429	0.427	0.425	0.436	0.436	0.421	0.345	0.227
67739	240	8	2015	144	144	645	236	86	0	341	0	0	194	0	0	0	0	0.42	0.423	0.426	0.42	0.424	0.435	0.435	0.417	0.356	0.226
67740	240	8	2015	145	145	649	240	86	0	349	0	0	194	0	0	0	0.48	0.415	0.423	0.425	0.425	0.423	0.434	0.435	0.422	0.372	0.226
67741	240	8	2015	146	146	645	236	86	0	351	0	0	194	0	0	0	0	0.405	0.412	0.422	0.413	0.42	0.433	0.433	0.415	0.379	0.228
67742	240	8	2015	147	147	639	230	86	0	351	0	0	194	0	0	0	0	0.401	0.408	0.413	0.405	0.409	0.426	0.426	0.406	0.374	0.245
67743	240	8	2015	148	148	656	247	91	0	375	0	0	194	0	0	0	4.73	0.418	0.424	0.426	0.425	0.424	0.435	0.435	0.426	0.386	0.251
67744	240	8	2015	149	149	654	245	91	0	376	0	0	194	0	0	0	0	0.409	0.416	0.426	0.416	0.422	0.435	0.434	0.418	0.389	0.259
67745	240	8	2015	150	150	651	243	91	0	376	0	0	194	0	0	0	0	0.407	0.412	0.418	0.408	0.413	0.429	0.429	0.41	0.382	0.286
67746	240	8	2015	151	151	646	237	91	0	376	0	0	194	0	0	0	0	0.403	0.408	0.41	0.402	0.405	0.424	0.424	0.403	0.376	0.296
67747	240	8	2015	152	152	640	231	91	0	376	0	0	194	0	0	0	0	0.399	0.404	0.406	0.398	0.401	0.42	0.42	0.4	0.373	0.293
67748	240	8	2015	153	153	638	229	91	0	376	0	0	194	0	0	0	0	0.365	0.402	0.405	0.398	0.401	0.42	0.42	0.4	0.373	0.293
67749	240	8	2015	154	154	641	233	91	0	384	0	0	194	0	0	0	0.22	0.427	0.426	0.426	0.404	0.402	0.418	0.417	0.397	0.37	0.291
67750	240	8	2015	155	155	663	254	102	0	420	0	0	194	0	0	0	10.75	0.414	0.423	0.424	0.425	0.423	0.434	0.435	0.426	0.394	0.302
67751	240	8	2015	156	156	676	267	106	0	443	0	0	194	0	0	0	4.45	0.405	0.419	0.422	0.423	0.422	0.433	0.434	0.426	0.413	0.359
67752	240	8	2015	157	157	670	261	106	0	444	0	0	194	0	0	0	0	0.406	0.411	0.423	0.411	0.417	0.431	0.43	0.415	0.402	0.374
67753	240	8	2015	158	158	664	255	106	0	444	0	0	194	0	0	0	0	0.401	0.407	0.412	0.403	0.408	0.425	0.424	0.406	0.388	0.373
67754	240	8	2015	159	159	658	249	106	0	444	0	0	194	0	0	0	0	0.396	0.403	0.406	0.399	0.402	0.421	0.421	0.401	0.38	0.373
67755	240	8	2015	160	160	655	246	106	0	444	0	0	194	0	0	0	0	0.36	0.399	0.401	0.398	0.402	0.421	0.421	0.401	0.378	0.374
67756	240	8	2015	161	161	653	244	106	0	444	0	0	194	0	0	0	0	0.327	0.396	0.396	0.397	0.401	0.421	0.421	0.401	0.378	0.374
67757	240	8	2015	162	162	675	266	115	0	480	0	0	194	0	0	0	8.4	0.425	0.424	0.421	0.424	0.422	0.433	0.433	0.419	0.383	0.376
67758	240	8	2015	163	163	676	267	115	0	483	0	0	194	0	0	0	0.05	0.419	0.425	0.425	0.424	0.424	0.435	0.433	0.414	0.386	0.379
67759	240	8	2015	164	164	678	269	115	0	489	0	0	194	0	0	0	0.21	0.415	0.424	0.424	0.425	0.424	0.435	0.435	0.416	0.388	0.382
67760	240	8	2015	165	165	684	275	116	0	501	0	0	194	0	0	0	1.24	0.411	0.422	0.421	0.424	0.423	0.434	0.435	0.426	0.4	0.388
67761	240	8	2015	166	166	688	279	116	0	508	0	0	194	0	0	0	0.33	0.417	0.424	0.423	0.425	0.424	0.435	0.435	0.425	0.401	0.393
67762	240	8	2015	167	167	683	274	116	0	508	0	0	194	0	0	0	0	0.407	0.413	0.409	0.411	0.412	0.428	0.429	0.413	0.389	0.384
67763	240	8	2015	168	168	677	268	116	0	508	0	0	194	0	0	0	0	0.399	0.405	0.399	0.402	0.404	0.423	0.424	0.406	0.381	0.378
67764	240	8	2015	169	169	674	265	116	0	508	0	0	194	0	0	0	0	0.395	0.402	0.393	0.399	0.402	0.422	0.422	0.403	0.377	0.376
67765	240	8	2015	170	170	666	257	116	0	508	0	0	194	0	0	0	0	0.384	0.393	0.379	0.392	0.396	0.418	0.419	0.399	0.374	0.373
67766	240	8	2015	171	171	662	253	116	0	508	0	0	194	0	0	0	0	0.342	0.383	0.364	0.387	0.393	0.417	0.418	0.399	0.374	0.373
67767	240	8	2015	172	172	658	249	116	0	508	0	0	194	0	0	0	0	0.307	0.375	0.354	0.383	0.39	0.416	0.418	0.399	0.374	0.373
67768	240	8	2015	173	173	653	244	116	0	508	0	0	194	0	0	0	0	0.271	0.363	0.339	0.377	0.386	0.414	0.418	0.399	0.374	0.373
67769	240	8	2015	174	174	650	241	116	0	508	0	0	194	0	0	0	0	0.244	0.356	0.33	0.373	0.383	0.413	0.418	0.399	0.374	0.373
67770	240	8	2015	175	175	645	236	116	0	508	0	0	194	0	0	0	0	0.222	0.34	0.311	0.364	0.377	0.411	0.417	0.399	0.374	0.373
67771	240	8	2015	176	176	644	235	116	0	512	0	0	194	0	0	0	0	0.283	0.326	0.294	0.357	0.371	0.409	0.416	0.399	0.374	0.373
67772	240	8	2015	177	177	640	231	116	0	513	0	0	194	0	0	0	0	0.275	0.313	0.28	0.35	0.366	0.407	0.415	0.399	0.374	0.373
67773	240	8	2015	178	178	634	225	116	0	513	0	0	194	0	0	0	0	0.24	0.298	0.263	0.341	0.359	0.404	0.413	0.399	0.374	0.373
67774	240	8	2015	179	179	628	219	116	0	513	0	0	194	0	0	0	0	0.219	0.281	0.244	0.331	0.351	0.4	0.411	0.399	0.374	0.373
67775	240	8	2015	180	180	622	214	116	0	513	0	0	194	0	0	0	0	0.202	0.264	0.239	0.321	0.344	0.395	0.409	0.398	0.374	0.373
67776	240	8	2015	181	181	616	207	116	0	513	0	0	194	0	0	0	0	0.188	0.246	0.235	0.31	0.335	0.39	0.406	0.398	0.374	0.373
67777	240	8	2015	182	182	611	202	116	0	513	0	0	194	0	0	0	0	0.175	0.239	0.232	0.297	0.325	0.384	0.402	0.397	0.374	0.373
67778	240	8	2015	183	183	633	224	117	0	538	0	0	194	0	0	0	0.76	0.426	0.348	0.231	0.293	0.322	0.382	0.4	0.397	0.374	0.373
67779	240	8	2015	184	184	629	220	117	0	539	0	0	194	0	0	0	0	0.421	0.344	0.229	0.286	0.316	0.378	0.397	0.396	0.374	0.372
67780	240	8	2015	185	185	623	214	117	0	539	0	0	194	0	0	0	0	0.403	0.331	0.227	0.276	0.309	0.373	0.393	0.395	0.373	0.372
67781	240	8	2015	186	186	617	208	117	0	539	0	0	194	0	0	0	0	0.383	0.314	0.226	0.269	0.301	0.367	0.388	0.394	0.373	0.372
67782	240	8	2015	187	187	642	233	124	0	573	0	0	194	0	0	0	7.15	0.421	0.421	0.429	0.344	0.297	0.365	0.386	0.394	0.373	0.372
67783	240	8	2015	188	188	637	228	124	0	573	0	0	194	0	0	0	0	0.408	0.406	0.411	0.344	0.291	0.362	0.383	0.393	0.373	0.372
67784	240	8	2015	189	189	635	226	124	0	573	0	0	194	0	0	0	0	0.403	0.4	0.405	0.34	0.288	0.359	0.381	0.392	0.373	0.372
67785	240	8	2015	190	190	630	221	124	0	573	0	0	194	0	0	0	0	0.391	0.39	0.397	0.333	0.283	0.356	0.378	0.391	0.373	0.372
67786	240	8	2015	191	191	633	224	124	0	579	0	0	194	0	0	0	0.09	0.424	0.415	0.422	0.33	0.281	0.353	0.375	0.391	0.373	0.372
67787	240	8	2015	192	192	627	218	124	0	579	0	0	194	0	0	0	0	0.403	0.395	0.41	0.323	0.276	0.347	0.37	0.389	0.373	0.372
67788	240	8	2015	193	193	620	211	124	0	579	0	0	194	0	0	0	0	0.389	0.378	0.399	0.312	0.273	0.341	0.364	0.387	0.373	0.372
67789	240	8	2015	194	194	612	203	124	0	579	0	0	194	0	0	0	0	0.366	0.357	0.382	0.299	0.27	0.334	0.358	0.385	0.373	0.372
67790	240	8	2015	195	195	605	196	124	0	579	0	0	194	0	0	0	0	0.346	0.338	0.365	0.288	0.267	0.33	0.352	0.382	0.372	0.372
67791	240	8	2015	196	196	621	212	127	0	601	0	0	194	0	0	0	2.26	0.418	0.418	0.418	0.32	0.266	0.328	0.349	0.381	0.372	0.372
67792	240	8	2015	197	197	614	205	127	0	601	0	0	194	0	0	0	0	0.402	0.397	0.409	0.31	0.264	0.325	0.343	0.379	0.372	0.372
67793	240	8	2015	198	198	607	198	127	0	601	0	0	194	0	0	0	0	0.382	0.378	0.39	0.298	0.262	0.322	0.337	0.376	0.372	0.372
67794	240	8	2015	199	199	603	194	127	0	602	0	0	194	0	0	0	0	0.377	0.364	0.377	0.289	0.261	0.32	0.333	0.374	0.372	0.372
67795	240	8	2015	200	200	614	205	128	0	618	0	0	194	0	0	0	1.4	0.417	0.417	0.417	0.319	0.26	0.319	0.33	0.373	0.372	0.372
67796	240	8	2015	201	201	624	215	131	0	637	0	0	194	0	0	0	3.05	0.415	0.413	0.413	0.41	0.275	0.317	0.327	0.37	0.371	0.371
67797	240	8	2015	202	202	619	210	131	0	637	0	0	194	0	0	0	0	0.4	0.398	0.398	0.397	0.278	0.316	0.325	0.368	0.371	0.371
67798	240	8	2015	203	203	614	205	131	0	637	0	0	194	0	0	0	0	0.386	0.386	0.386	0.387	0.275	0.314	0.323	0.366	0.371	0.371
67799	240	8	2015	204	204	608	199	131	0	637	0	0	194	0	0	0	0	0.366	0.369	0.369	0.375	0.271	0.313	0.321	0.363	0.37	0.371
67800	240	8	2015	205	205	608	199	131	0	645	0	0	194	0	0	0	0.06	0.406	0.389	0.348	0.36	0.268	0.311	0.318	0.36	0.37	0.371
67801	240	8	2015	206	206	605	196	131	0	645	0	0	194	0	0	0	0	0.394	0.378	0.338	0.353	0.266	0.311	0.317	0.358	0.369	0.371
67802	240	8	2015	207	207	599	190	131	0	645	0	0	194	0	0	0	0	0.381	0.36	0.319	0.339	0.264	0.309	0.315	0.355	0.369	0.371
67803	240	8	2015	208	208	595	186	131	0	645	0	0	194	0	0	0	0	0.371	0.346	0.306	0.33	0.263	0.308	0.314	0.353	0.369	0.371
67804	240	8	2015	209	209	588	179	131	0	645	0	0	194	0	0	0	0	0.348	0.326	0.286	0.315	0.261	0.307	0.312	0.35	0.368	0.371
67805	240	8	2015	210	210	592	183	131	0	652	0	0	194	0	0	0	0	0.42	0.347	0.277	0.309	0.26	0.307	0.312	0.349	0.368	0.371
67806	240	8	2015	211	211	586	177	131	0	652	0	0	194	0	0	0	0	0.398	0.332	0.26	0.296	0.258	0.305	0.31	0.346	0.367	0.371
67807	240	8	2015	212	212	580	171	131	0	652	0	0	194	0	0	0	0	0.376	0.314	0.243	0.283	0.257	0.304	0.309	0.343	0.366	0.371
67808	240	8	2015	213	213	574	165	131	0	652	0	0	194	0	0	0	0	0.352	0.294	0.237	0.269	0.256	0.303	0.308	0.339	0.366	0.371
67809	240	8	2015	214	214	567	158	131	0	652	0	0	194	0	0	0	0	0.325	0.271	0.233	0.261	0.254	0.302	0.306	0.335	0.365	0.371
67810	240	8	2015	215	215	561	152	131	0	652	0	0	194	0	0	0	0	0.295	0.246	0.229	0.256	0.253	0.301	0.305	0.331	0.364	0.371
67811	240	8	2015	216	216	585	176	134	0	682	0	0	194	0	0	0	3.22	0.414	0.424	0.299	0.254	0.252	0.3	0.304	0.329	0.363	0.371
67824	240	8	2015	217	217	587	178	135	0	687	0	0	194	0	0	0	0.16	0.417	0.416	0.417	0.262	0.251	0.3	0.304	0.326	0.363	0.371
67825	240	8	2015	218	218	583	174	135	0	687	0	0	194	0	0	0	0	0.402	0.401	0.401	0.263	0.251	0.299	0.303	0.324	0.362	0.371
67826	240	8	2015	219	219	578	169	135	0	687	0	0	194	0	0	0	0	0.38	0.383	0.379	0.258	0.25	0.298	0.302	0.32	0.362	0.371
67827	240	8	2015	220	220	597	188	140	0	716	0	0	194	0	0	0	5.85	0.411	0.413	0.413	0.38	0.249	0.298	0.301	0.318	0.361	0.371
67828	240	8	2015	221	221	592	183	140	0	716	0	0	194	0	0	0	0	0.397	0.398	0.398	0.371	0.248	0.297	0.3	0.315	0.36	0.37
67829	240	8	2015	222	222	587	178	140	0	716	0	0	194	0	0	0	0	0.375	0.381	0.381	0.358	0.248	0.297	0.3	0.312	0.36	0.37
67830	240	8	2015	223	223	581	172	140	0	716	0	0	194	0	0	0	0	0.352	0.363	0.363	0.345	0.247	0.296	0.299	0.309	0.359	0.37
67831	240	8	2015	224	224	575	166	140	0	716	0	0	194	0	0	0	0	0.329	0.345	0.346	0.331	0.246	0.295	0.298	0.307	0.358	0.37
67832	240	8	2015	225	225	569	160	140	0	716	0	0	194	0	0	0	0	0.306	0.327	0.327	0.318	0.246	0.295	0.298	0.305	0.358	0.37
67833	240	8	2015	226	226	563	154	140	0	716	0	0	194	0	0	0	0	0.282	0.308	0.31	0.304	0.245	0.294	0.297	0.303	0.357	0.37
67834	240	8	2015	227	227	557	149	140	0	716	0	0	194	0	0	0	0	0.259	0.29	0.291	0.29	0.245	0.294	0.297	0.301	0.356	0.37
67835	240	8	2015	228	228	552	143	140	0	716	0	0	194	0	0	0	0	0.237	0.271	0.273	0.276	0.244	0.293	0.296	0.3	0.356	0.37
67836	240	8	2015	229	229	548	139	140	0	716	0	0	194	0	0	0	0	0.23	0.255	0.257	0.267	0.243	0.293	0.295	0.299	0.355	0.37
67837	240	8	2015	230	230	557	148	140	0	729	0	0	194	0	0	0	0	0.425	0.269	0.243	0.261	0.243	0.292	0.295	0.297	0.355	0.37
67838	240	8	2015	231	231	553	144	140	0	729	0	0	194	0	0	0	0	0.397	0.252	0.237	0.257	0.242	0.291	0.294	0.296	0.354	0.369
67839	240	8	2015	232	232	547	138	140	0	729	0	0	194	0	0	0	0	0.358	0.235	0.231	0.252	0.241	0.291	0.293	0.294	0.353	0.369
67840	240	8	2015	233	233	542	133	140	0	729	0	0	194	0	0	0	0	0.308	0.228	0.226	0.247	0.24	0.29	0.292	0.292	0.351	0.369
67841	240	8	2015	234	234	544	135	140	0	736	0	0	194	0	0	0	0	0.373	0.231	0.222	0.243	0.239	0.288	0.291	0.289	0.349	0.369
67842	240	8	2015	235	235	541	133	140	0	739	0	0	194	0	0	0	0	0.366	0.228	0.219	0.24	0.238	0.287	0.29	0.288	0.347	0.369
67843	240	8	2015	236	236	536	127	140	0	739	0	0	194	0	0	0	0	0.304	0.223	0.216	0.237	0.237	0.286	0.288	0.286	0.345	0.369
67844	240	8	2015	237	237	531	122	140	0	739	0	0	194	0	0	0	0	0.241	0.219	0.213	0.235	0.236	0.285	0.287	0.284	0.343	0.368
67845	240	8	2015	238	238	526	117	140	0	739	0	0	194	0	0	0	0	0.21	0.213	0.21	0.231	0.234	0.283	0.285	0.281	0.339	0.368
67846	240	8	2015	239	239	523	114	140	0	739	0	0	194	0	0	0	0	0.201	0.209	0.207	0.228	0.232	0.282	0.284	0.278	0.335	0.367
67847	240	8	2015	240	240	530	121	140	0	749	0	0	194	0	0	0	0	0.388	0.207	0.205	0.226	0.231	0.28	0.282	0.276	0.331	0.367
67848	240	8	2015	241	241	528	119	140	0	749	0	0	194	0	0	0	0	0.366	0.206	0.204	0.226	0.231	0.28	0.282	0.276	0.331	0.367
67849	240	8	2015	242	242	526	117	140	0	749	0	0	194	0	0	0	0	0.33	0.205	0.204	0.225	0.23	0.279	0.281	0.275	0.329	0.367
67850	240	8	2015	243	243	523	114	140	0	749	0	0	194	0	0	0	0	0.287	0.204	0.203	0.224	0.23	0.279	0.281	0.275	0.328	0.366
67851	240	8	2015	244	244	520	111	140	0	749	0	0	194	0	0	0	0	0.246	0.204	0.202	0.224	0.229	0.278	0.28	0.274	0.327	0.366
67852	240	8	2015	245	245	516	107	140	0	749	0	0	194	0	0	0	0	0.205	0.202	0.201	0.222	0.228	0.277	0.279	0.273	0.323	0.366
67853	240	8	2015	246	246	513	104	140	0	749	0	0	194	0	0	0	0	0.194	0.2	0.199	0.22	0.227	0.276	0.278	0.271	0.319	0.365
67854	240	8	2015	247	247	510	101	140	0	749	0	0	194	0	0	0	0	0.185	0.198	0.198	0.219	0.226	0.275	0.277	0.27	0.315	0.364
67855	240	8	2015	248	248	508	99	140	0	749	0	0	194	0	0	0	0	0.177	0.196	0.196	0.218	0.225	0.274	0.275	0.269	0.311	0.364
67856	240	8	2015	249	249	506	97	140	0	749	0	0	194	0	0	0	0	0.166	0.194	0.195	0.216	0.224	0.273	0.274	0.268	0.307	0.363
67857	240	8	2015	250	250	505	96	140	0	750	0	0	194	0	0	0	0	0.185	0.193	0.194	0.215	0.223	0.272	0.273	0.267	0.303	0.362
67858	240	8	2015	251	251	503	94	140	0	750	0	0	194	0	0	0	0	0.185	0.193	0.193	0.214	0.223	0.271	0.273	0.266	0.299	0.362
67859	240	8	2015	252	252	501	92	140	0	750	0	0	194	0	0	0	0	0.174	0.192	0.193	0.213	0.222	0.27	0.272	0.265	0.295	0.361
67860	240	8	2015	253	253	540	131	150	0	801	0	0	194	0	0	0	9.5	0.42	0.428	0.422	0.214	0.221	0.269	0.271	0.264	0.291	0.36
67874	241	9	1986	1	1	573	164	0	0	0	0	0	48	0	0	0	0	0.341	0.36	0.361	0.364	0.387	0.363	0.343	0.316	0.211	0.256
67875	241	9	1986	2	2	572	163	0	0	0	0	0	194	0	0	0	0	0.316	0.359	0.361	0.363	0.387	0.363	0.343	0.316	0.211	0.256
67876	241	9	1986	3	3	571	162	0	0	0	0	0	194	0	0	0	0	0.305	0.358	0.36	0.363	0.387	0.363	0.343	0.316	0.211	0.256
67877	241	9	1986	4	4	570	161	0	0	0	0	0	194	0	0	0	0	0.289	0.356	0.36	0.363	0.386	0.363	0.343	0.316	0.211	0.256
67878	241	9	1986	5	5	568	160	0	0	0	0	0	194	0	0	0	0	0.266	0.354	0.359	0.363	0.386	0.363	0.343	0.316	0.211	0.256
67879	241	9	1986	6	6	568	159	0	0	0	0	0	194	0	0	0	0	0.264	0.354	0.359	0.362	0.386	0.363	0.343	0.316	0.211	0.256
67880	241	9	1986	7	7	568	159	0	0	0	0	0	194	0	0	0	0	0.261	0.354	0.359	0.362	0.386	0.363	0.343	0.316	0.211	0.256
67881	241	9	1986	8	8	567	158	0	0	0	0	0	194	0	0	0	0	0.249	0.353	0.358	0.362	0.386	0.363	0.343	0.316	0.211	0.256
67882	241	9	1986	9	9	566	157	0	0	0	0	0	194	0	0	0	0	0.23	0.351	0.358	0.362	0.386	0.362	0.343	0.316	0.211	0.256
67883	241	9	1986	10	10	565	156	0	0	0	0	0	194	0	0	0	0	0.213	0.349	0.357	0.361	0.386	0.362	0.343	0.316	0.211	0.256
67884	241	9	1986	11	11	564	155	0	0	0	0	0	194	0	0	0	0	0.197	0.347	0.356	0.361	0.386	0.362	0.343	0.316	0.211	0.256
67885	241	9	1986	12	12	563	154	0	0	0	0	0	194	0	0	0	0	0.184	0.345	0.355	0.361	0.385	0.362	0.343	0.316	0.211	0.256
67886	241	9	1986	13	13	562	153	0	0	0	0	0	194	0	0	0	0	0.171	0.343	0.354	0.36	0.385	0.362	0.343	0.316	0.211	0.256
67887	241	9	1986	14	14	561	152	0	0	0	0	0	194	0	0	0	0	0.16	0.341	0.354	0.36	0.385	0.362	0.342	0.316	0.211	0.256
67888	241	9	1986	15	15	560	151	0	0	0	0	0	194	0	0	0	0	0.15	0.339	0.353	0.36	0.385	0.362	0.342	0.316	0.211	0.256
67889	241	9	1986	16	16	559	151	0	0	0	0	0	194	0	0	0	0	0.141	0.338	0.352	0.359	0.385	0.362	0.342	0.316	0.211	0.256
67890	241	9	1986	17	17	559	150	0	0	0	0	0	194	0	0	0	0	0.132	0.336	0.351	0.359	0.384	0.362	0.342	0.316	0.211	0.256
67891	241	9	1986	18	18	558	149	0	0	0	0	0	194	0	0	0	0	0.125	0.334	0.351	0.358	0.384	0.362	0.342	0.316	0.211	0.256
67892	241	9	1986	19	19	557	149	0	0	0	0	0	194	0	0	0	0	0.118	0.332	0.35	0.358	0.384	0.362	0.342	0.316	0.211	0.256
67893	241	9	1986	20	20	557	148	0	0	0	0	0	194	0	0	0	0	0.112	0.33	0.349	0.358	0.384	0.361	0.342	0.316	0.211	0.256
67894	241	9	1986	21	21	556	147	0	0	0	0	0	194	0	0	0	0	0.107	0.329	0.348	0.357	0.384	0.361	0.342	0.316	0.211	0.256
67895	241	9	1986	22	22	556	147	0	0	0	0	0	194	0	0	0	0	0.102	0.327	0.347	0.357	0.383	0.361	0.342	0.315	0.211	0.256
67896	241	9	1986	23	23	555	146	0	0	0	0	0	194	0	0	0	0	0.098	0.325	0.347	0.357	0.383	0.361	0.342	0.315	0.211	0.256
67897	241	9	1986	24	24	555	146	0	0	0	0	0	194	0	0	0	0	0.094	0.323	0.346	0.356	0.383	0.361	0.342	0.315	0.211	0.256
67898	241	9	1986	25	25	554	145	0	0	0	0	0	194	0	0	0	0	0.09	0.321	0.345	0.356	0.383	0.361	0.342	0.315	0.211	0.256
67899	241	9	1986	26	26	554	145	0	0	0	0	0	194	0	0	0	0	0.087	0.32	0.344	0.355	0.383	0.361	0.342	0.315	0.211	0.256
67900	241	9	1986	27	27	554	145	0	0	0	0	0	194	0	0	0	0	0.085	0.318	0.344	0.355	0.383	0.361	0.342	0.315	0.211	0.256
67901	241	9	1986	28	28	553	144	0	0	0	0	0	194	0	0	0	0	0.082	0.317	0.343	0.355	0.382	0.361	0.342	0.315	0.211	0.256
67902	241	9	1986	29	29	553	144	0	0	0	0	0	194	0	0	0	0	0.08	0.315	0.342	0.354	0.382	0.361	0.342	0.315	0.211	0.256
67903	241	9	1986	30	30	552	143	0	0	0	0	0	194	0	0	0	0	0.078	0.313	0.342	0.354	0.382	0.361	0.342	0.315	0.211	0.256
67904	241	9	1986	31	31	552	143	0	0	0	0	0	194	0	0	0	0	0.076	0.312	0.341	0.354	0.382	0.36	0.342	0.315	0.211	0.256
67905	241	9	1986	32	32	552	143	0	0	0	0	0	194	0	0	0	0	0.074	0.31	0.34	0.353	0.382	0.36	0.342	0.315	0.211	0.256
67906	241	9	1986	33	33	560	151	0	0	9	0	0	194	0	0	0	0	0.239	0.308	0.339	0.353	0.381	0.36	0.342	0.315	0.211	0.256
67907	241	9	1986	34	34	581	172	2	0	33	0	0	194	0	0	0	1.76	0.403	0.426	0.399	0.353	0.381	0.36	0.341	0.315	0.211	0.256
67908	241	9	1986	35	35	580	171	2	0	33	0	0	194	0	0	0	0	0.402	0.419	0.409	0.355	0.38	0.359	0.341	0.315	0.21	0.255
67909	241	9	1986	36	36	578	169	2	0	33	0	0	194	0	0	0	0	0.401	0.414	0.408	0.357	0.379	0.358	0.34	0.314	0.21	0.254
67910	241	9	1986	37	37	577	168	2	0	33	0	0	194	0	0	0	0	0.4	0.412	0.41	0.357	0.379	0.358	0.339	0.313	0.209	0.254
67911	241	9	1986	38	38	576	168	2	0	33	0	0	194	0	0	0	0	0.4	0.411	0.409	0.357	0.378	0.358	0.339	0.313	0.209	0.254
67912	241	9	1986	39	39	576	167	2	0	33	0	0	194	0	0	0	0	0.4	0.411	0.409	0.357	0.378	0.357	0.339	0.313	0.209	0.254
67913	241	9	1986	40	40	576	167	2	0	33	0	0	194	0	0	0	0	0.399	0.411	0.409	0.357	0.378	0.357	0.339	0.313	0.209	0.254
67914	241	9	1986	41	41	576	167	2	0	33	0	0	194	0	0	0	0	0.399	0.411	0.409	0.357	0.378	0.357	0.339	0.313	0.209	0.254
67915	241	9	1986	42	42	576	167	2	0	33	0	0	194	0	0	0	0	0.399	0.411	0.408	0.357	0.378	0.357	0.339	0.312	0.209	0.254
67916	241	9	1986	43	43	575	166	2	0	33	0	0	194	0	0	0	0	0.399	0.411	0.408	0.356	0.378	0.357	0.338	0.312	0.209	0.254
67917	241	9	1986	44	44	575	166	2	0	36	0	0	194	0	0	0	0	0.399	0.41	0.408	0.356	0.377	0.356	0.338	0.312	0.209	0.253
67918	241	9	1986	45	45	574	165	2	0	36	0	0	194	0	0	0	0	0.398	0.41	0.408	0.356	0.377	0.356	0.338	0.312	0.209	0.253
67919	241	9	1986	46	46	575	166	2	0	36	0	0	194	0	0	0	0	0.429	0.416	0.421	0.356	0.376	0.355	0.337	0.311	0.208	0.252
67920	241	9	1986	47	47	575	166	2	0	36	0	0	194	0	0	0	0	0.418	0.412	0.416	0.361	0.375	0.355	0.336	0.311	0.208	0.252
67921	241	9	1986	48	48	572	163	2	0	36	0	0	194	0	0	0	0	0.412	0.41	0.411	0.361	0.373	0.353	0.335	0.309	0.207	0.251
67922	241	9	1986	49	49	570	161	2	0	36	0	0	194	0	0	0	0	0.411	0.408	0.41	0.36	0.372	0.352	0.334	0.308	0.206	0.25
67923	241	9	1986	50	50	569	160	2	0	36	0	0	194	0	0	0	0	0.41	0.407	0.409	0.359	0.371	0.351	0.333	0.307	0.206	0.25
67924	241	9	1986	51	51	572	163	2	0	40	0	0	194	0	0	0	0.04	0.428	0.426	0.429	0.364	0.371	0.351	0.333	0.307	0.206	0.25
67925	241	9	1986	52	52	572	163	2	0	40	0	0	194	0	0	0	0	0.419	0.419	0.421	0.373	0.37	0.351	0.333	0.307	0.206	0.25
67926	241	9	1986	53	53	570	161	2	0	40	0	0	194	0	0	0	0	0.404	0.411	0.413	0.376	0.369	0.349	0.332	0.306	0.206	0.249
67927	241	9	1986	54	54	568	159	2	0	40	0	0	194	0	0	0	0	0.403	0.41	0.411	0.375	0.368	0.348	0.331	0.306	0.205	0.248
67928	241	9	1986	55	55	565	156	2	0	40	0	0	194	0	0	0	0	0.401	0.408	0.409	0.373	0.366	0.347	0.329	0.304	0.204	0.247
67929	241	9	1986	56	56	563	154	2	0	40	0	0	194	0	0	0	0	0.367	0.405	0.408	0.373	0.366	0.347	0.329	0.304	0.204	0.247
67930	241	9	1986	57	57	561	153	2	0	40	0	0	194	0	0	0	0	0.336	0.403	0.407	0.373	0.366	0.347	0.329	0.304	0.204	0.247
67931	241	9	1986	58	58	560	151	2	0	40	0	0	194	0	0	0	0	0.312	0.401	0.406	0.372	0.366	0.347	0.329	0.304	0.204	0.247
67932	241	9	1986	59	59	558	149	2	0	40	0	0	194	0	0	0	0	0.287	0.399	0.405	0.372	0.365	0.347	0.329	0.304	0.204	0.247
67933	241	9	1986	60	60	557	148	2	0	40	0	0	194	0	0	0	0	0.264	0.397	0.404	0.371	0.365	0.347	0.329	0.304	0.204	0.247
67934	241	9	1986	61	61	556	147	2	0	40	0	0	194	0	0	0	0	0.244	0.394	0.403	0.371	0.365	0.346	0.329	0.304	0.204	0.247
67935	241	9	1986	62	62	554	145	2	0	40	0	0	194	0	0	0	0	0.225	0.392	0.402	0.371	0.365	0.346	0.329	0.304	0.204	0.247
67936	241	9	1986	63	63	553	144	2	0	40	0	0	194	0	0	0	0	0.209	0.39	0.402	0.37	0.365	0.346	0.329	0.304	0.204	0.247
67937	241	9	1986	64	64	552	143	2	0	40	0	0	194	0	0	0	0	0.194	0.388	0.401	0.37	0.364	0.346	0.329	0.304	0.204	0.247
67938	241	9	1986	65	65	551	142	2	0	40	0	0	194	0	0	0	0	0.18	0.386	0.4	0.37	0.364	0.346	0.329	0.304	0.204	0.247
67939	241	9	1986	66	66	550	141	2	0	40	0	0	194	0	0	0	0	0.17	0.384	0.399	0.369	0.364	0.346	0.329	0.304	0.204	0.247
67940	241	9	1986	67	67	549	140	2	0	40	0	0	194	0	0	0	0	0.159	0.382	0.398	0.369	0.364	0.346	0.329	0.304	0.204	0.247
67941	241	9	1986	68	68	564	155	2	0	57	0	0	194	0	0	0	0.26	0.407	0.408	0.397	0.368	0.364	0.346	0.329	0.304	0.204	0.247
67942	241	9	1986	69	69	562	153	2	0	57	0	0	194	0	0	0	0	0.372	0.406	0.396	0.368	0.364	0.346	0.329	0.304	0.204	0.247
67943	241	9	1986	70	70	569	160	2	0	65	0	0	194	0	0	0	0.26	0.43	0.428	0.428	0.386	0.363	0.345	0.328	0.303	0.204	0.247
67944	241	9	1986	71	71	574	165	3	0	71	0	0	194	0	0	0	0.29	0.426	0.428	0.428	0.418	0.377	0.345	0.328	0.303	0.204	0.247
67945	241	9	1986	72	72	573	164	3	0	71	0	0	194	0	0	0	0	0.414	0.418	0.419	0.41	0.396	0.344	0.327	0.303	0.203	0.246
67946	241	9	1986	73	73	569	160	3	0	71	0	0	194	0	0	0	0	0.409	0.412	0.413	0.404	0.4	0.343	0.325	0.301	0.202	0.245
67947	241	9	1986	74	74	566	157	3	0	71	0	0	194	0	0	0	0	0.407	0.41	0.41	0.401	0.398	0.341	0.324	0.299	0.201	0.244
67948	241	9	1986	75	75	563	154	3	0	71	0	0	194	0	0	0	0	0.405	0.407	0.408	0.399	0.396	0.339	0.322	0.298	0.2	0.243
67949	241	9	1986	76	76	567	158	3	0	79	0	0	194	0	0	0	0.33	0.414	0.423	0.425	0.414	0.404	0.339	0.321	0.297	0.2	0.242
67950	241	9	1986	77	77	566	157	3	0	79	0	0	194	0	0	0	0	0.411	0.417	0.418	0.408	0.403	0.348	0.32	0.296	0.2	0.242
67951	241	9	1986	78	78	563	154	3	0	79	0	0	194	0	0	0	0	0.409	0.412	0.412	0.403	0.401	0.35	0.318	0.295	0.199	0.24
67952	241	9	1986	79	79	560	151	3	0	79	0	0	194	0	0	0	0	0.406	0.409	0.41	0.4	0.398	0.348	0.317	0.293	0.198	0.239
67953	241	9	1986	80	80	557	149	3	0	79	0	0	194	0	0	0	0	0.372	0.407	0.409	0.4	0.398	0.348	0.316	0.293	0.198	0.239
67954	241	9	1986	81	81	556	147	3	0	79	0	0	194	0	0	0	0	0.34	0.404	0.408	0.399	0.398	0.348	0.316	0.293	0.198	0.239
67955	241	9	1986	82	82	554	145	3	0	79	0	0	194	0	0	0	0	0.312	0.402	0.407	0.399	0.398	0.348	0.316	0.293	0.198	0.239
67956	241	9	1986	83	83	552	143	3	0	79	0	0	194	0	0	0	0	0.287	0.4	0.406	0.398	0.397	0.348	0.316	0.293	0.198	0.239
67957	241	9	1986	84	84	551	142	3	0	79	0	0	194	0	0	0	0	0.264	0.397	0.405	0.398	0.397	0.348	0.316	0.293	0.198	0.239
67958	241	9	1986	85	85	549	140	3	0	79	0	0	194	0	0	0	0	0.244	0.395	0.404	0.398	0.397	0.348	0.316	0.293	0.198	0.239
67959	241	9	1986	86	86	548	139	3	0	79	0	0	194	0	0	0	0	0.225	0.393	0.403	0.397	0.397	0.348	0.316	0.293	0.198	0.239
67960	241	9	1986	87	87	547	138	3	0	79	0	0	194	0	0	0	0	0.209	0.391	0.402	0.397	0.397	0.347	0.316	0.293	0.198	0.239
67961	241	9	1986	88	88	546	137	3	0	79	0	0	194	0	0	0	0	0.194	0.389	0.401	0.396	0.396	0.347	0.316	0.293	0.198	0.239
67962	241	9	1986	89	89	545	136	3	0	79	0	0	194	0	0	0	0	0.18	0.386	0.4	0.396	0.396	0.347	0.316	0.293	0.198	0.239
67963	241	9	1986	90	90	559	150	4	0	99	0	0	194	0	0	0	0.88	0.428	0.425	0.425	0.402	0.397	0.344	0.313	0.29	0.196	0.237
67964	241	9	1986	91	91	555	147	4	0	100	0	0	194	0	0	0	0	0.407	0.416	0.423	0.402	0.398	0.342	0.312	0.289	0.195	0.236
67965	241	9	1986	92	92	558	150	4	0	104	0	0	194	0	0	0	0.04	0.426	0.427	0.428	0.407	0.402	0.342	0.311	0.289	0.195	0.236
67966	241	9	1986	93	93	564	155	5	0	113	0	0	194	0	0	0	0.71	0.419	0.425	0.426	0.426	0.424	0.36	0.311	0.288	0.195	0.236
67967	241	9	1986	94	94	559	150	5	0	113	0	0	194	0	0	0	0	0.388	0.408	0.412	0.41	0.411	0.377	0.309	0.287	0.194	0.235
67968	241	9	1986	95	95	554	145	5	0	113	0	0	194	0	0	0	0	0.384	0.404	0.408	0.403	0.404	0.379	0.306	0.284	0.193	0.233
67969	241	9	1986	96	96	549	140	5	0	113	0	0	194	0	0	0	0	0.38	0.401	0.404	0.399	0.401	0.375	0.304	0.282	0.191	0.231
67970	241	9	1986	97	97	550	141	5	0	116	0	0	194	0	0	0	0	0.395	0.404	0.403	0.399	0.4	0.375	0.304	0.282	0.191	0.231
67971	241	9	1986	98	98	548	139	5	0	116	0	0	194	0	0	0	0	0.361	0.402	0.402	0.398	0.4	0.375	0.304	0.282	0.191	0.231
67972	241	9	1986	99	99	546	138	5	0	116	0	0	194	0	0	0	0	0.331	0.399	0.402	0.398	0.4	0.375	0.304	0.282	0.191	0.231
67973	241	9	1986	100	100	545	136	5	0	116	0	0	194	0	0	0	0	0.304	0.397	0.401	0.397	0.4	0.375	0.304	0.282	0.191	0.231
67974	241	9	1986	101	101	543	134	5	0	116	0	0	194	0	0	0	0	0.28	0.395	0.4	0.397	0.4	0.375	0.303	0.282	0.191	0.231
67975	241	9	1986	102	102	542	133	5	0	116	0	0	194	0	0	0	0	0.257	0.393	0.399	0.396	0.399	0.375	0.303	0.282	0.191	0.231
67976	241	9	1986	103	103	548	139	5	0	124	0	0	194	0	0	0	0	0.387	0.392	0.398	0.396	0.399	0.375	0.303	0.282	0.191	0.231
67977	241	9	1986	104	104	546	137	5	0	124	0	0	194	0	0	0	0	0.354	0.39	0.397	0.396	0.399	0.375	0.303	0.282	0.191	0.231
67978	241	9	1986	105	105	544	135	5	0	124	0	0	194	0	0	0	0	0.325	0.387	0.396	0.395	0.399	0.374	0.303	0.282	0.191	0.231
67979	241	9	1986	106	106	543	134	5	0	124	0	0	194	0	0	0	0	0.298	0.385	0.395	0.395	0.399	0.374	0.303	0.282	0.191	0.231
67980	241	9	1986	107	107	542	133	5	0	125	0	0	194	0	0	0	0	0.293	0.383	0.394	0.394	0.398	0.374	0.303	0.282	0.191	0.231
67981	241	9	1986	108	108	551	142	5	0	136	0	0	194	0	0	0	0.17	0.4	0.415	0.415	0.394	0.398	0.374	0.303	0.282	0.191	0.231
67982	241	9	1986	109	109	548	139	5	0	136	0	0	194	0	0	0	0	0.398	0.41	0.41	0.394	0.395	0.372	0.301	0.28	0.19	0.23
67983	241	9	1986	110	110	543	134	5	0	136	0	0	194	0	0	0	0	0.394	0.407	0.406	0.39	0.392	0.369	0.299	0.278	0.189	0.228
67984	241	9	1986	111	111	541	132	5	0	136	0	0	194	0	0	0	0	0.36	0.404	0.405	0.39	0.392	0.368	0.299	0.278	0.189	0.228
67985	241	9	1986	112	112	540	131	5	0	137	0	0	194	0	0	0	0	0.349	0.402	0.405	0.39	0.391	0.368	0.299	0.278	0.189	0.228
67986	241	9	1986	113	113	538	129	5	0	137	0	0	194	0	0	0	0	0.32	0.4	0.404	0.389	0.391	0.368	0.299	0.278	0.189	0.228
67987	241	9	1986	114	114	536	128	5	0	137	0	0	194	0	0	0	0	0.294	0.397	0.403	0.389	0.391	0.368	0.299	0.277	0.189	0.228
67988	241	9	1986	115	115	535	126	5	0	137	0	0	194	0	0	0	0	0.271	0.395	0.402	0.388	0.391	0.368	0.299	0.277	0.189	0.228
67989	241	9	1986	116	116	535	126	5	0	138	0	0	194	0	0	0	0	0.269	0.393	0.401	0.388	0.391	0.368	0.299	0.277	0.189	0.228
67990	241	9	1986	117	117	546	137	5	0	152	0	0	194	0	0	0	0.45	0.429	0.428	0.428	0.397	0.389	0.367	0.298	0.277	0.188	0.227
67991	241	9	1986	118	118	542	133	5	0	154	0	0	194	0	0	0	0.01	0.397	0.417	0.42	0.401	0.39	0.363	0.296	0.275	0.187	0.226
67992	241	9	1986	119	119	537	128	5	0	154	0	0	194	0	0	0	0	0.394	0.41	0.412	0.397	0.39	0.36	0.293	0.273	0.186	0.224
67993	241	9	1986	120	120	535	126	5	0	154	0	0	194	0	0	0	0	0.392	0.408	0.41	0.395	0.388	0.358	0.292	0.271	0.185	0.223
67994	241	9	1986	121	121	533	124	5	0	154	0	0	194	0	0	0	0	0.358	0.406	0.409	0.395	0.387	0.358	0.292	0.271	0.185	0.223
67995	241	9	1986	122	122	531	122	5	0	154	0	0	194	0	0	0	0	0.328	0.403	0.408	0.394	0.387	0.358	0.292	0.271	0.185	0.223
67996	241	9	1986	123	123	532	123	5	0	157	0	0	194	0	0	0	0	0.359	0.401	0.407	0.394	0.387	0.358	0.292	0.271	0.185	0.223
67997	241	9	1986	124	124	530	121	5	0	157	0	0	194	0	0	0	0	0.329	0.399	0.406	0.393	0.387	0.358	0.292	0.271	0.185	0.223
67998	241	9	1986	125	125	529	120	5	0	157	0	0	194	0	0	0	0	0.302	0.396	0.405	0.393	0.387	0.358	0.292	0.271	0.185	0.223
67999	241	9	1986	126	126	538	129	6	0	172	0	0	194	0	0	0	0.82	0.427	0.425	0.425	0.412	0.395	0.355	0.289	0.269	0.184	0.221
68000	241	9	1986	127	127	535	126	6	0	172	0	0	194	0	0	0	0	0.403	0.413	0.414	0.404	0.4	0.359	0.288	0.268	0.183	0.221
68001	241	9	1986	128	128	556	148	13	0	202	0	0	194	0	0	0	7.07	0.424	0.427	0.428	0.427	0.425	0.436	0.305	0.268	0.183	0.221
68002	241	9	1986	129	129	556	147	13	0	202	0	0	194	0	0	0	0	0.416	0.419	0.42	0.416	0.416	0.431	0.33	0.268	0.183	0.221
68003	241	9	1986	130	130	576	167	18	0	227	0	0	194	0	0	0	5.25	0.429	0.429	0.429	0.428	0.426	0.436	0.428	0.268	0.183	0.221
68004	241	9	1986	131	131	576	167	18	0	228	0	0	194	0	0	0	0	0.428	0.426	0.428	0.422	0.425	0.436	0.433	0.271	0.183	0.221
68005	241	9	1986	132	132	575	166	18	0	228	0	0	194	0	0	0	0	0.418	0.418	0.42	0.413	0.416	0.431	0.43	0.29	0.183	0.221
68006	241	9	1986	133	133	572	163	18	0	230	0	0	194	0	0	0	0	0.403	0.413	0.422	0.406	0.412	0.429	0.428	0.291	0.182	0.22
68007	241	9	1986	134	134	569	160	18	0	230	0	0	194	0	0	0	0	0.4	0.41	0.415	0.402	0.406	0.425	0.425	0.294	0.182	0.219
68008	241	9	1986	135	135	565	156	18	0	231	0	0	194	0	0	0	0	0.413	0.408	0.409	0.398	0.402	0.421	0.421	0.292	0.18	0.217
68009	241	9	1986	136	136	592	183	36	0	280	0	0	194	0	0	0	17.25	0.41	0.422	0.424	0.424	0.423	0.434	0.434	0.372	0.18	0.216
68010	241	9	1986	137	137	595	186	36	0	288	0	0	194	0	0	0	0.44	0.409	0.421	0.423	0.423	0.422	0.434	0.434	0.389	0.179	0.216
68011	241	9	1986	138	138	590	181	36	0	288	0	0	194	0	0	0	0	0.405	0.413	0.414	0.411	0.411	0.426	0.427	0.398	0.181	0.214
68012	241	9	1986	139	139	585	176	36	0	288	0	0	194	0	0	0	0	0.401	0.409	0.408	0.403	0.404	0.422	0.423	0.398	0.18	0.212
68013	241	9	1986	140	140	580	171	36	0	288	0	0	194	0	0	0	0	0.398	0.405	0.405	0.399	0.4	0.419	0.419	0.395	0.178	0.211
68014	241	9	1986	141	141	579	170	36	0	289	0	0	194	0	0	0	0	0.38	0.404	0.404	0.399	0.4	0.418	0.419	0.395	0.178	0.211
68015	241	9	1986	142	142	577	168	36	0	289	0	0	194	0	0	0	0	0.348	0.402	0.403	0.398	0.4	0.418	0.419	0.395	0.178	0.211
68016	241	9	1986	143	143	575	166	36	0	289	0	0	194	0	0	0	0	0.319	0.399	0.402	0.398	0.4	0.418	0.419	0.395	0.178	0.211
68017	241	9	1986	144	144	573	164	36	0	289	0	0	194	0	0	0	0	0.293	0.397	0.401	0.398	0.399	0.418	0.419	0.395	0.178	0.211
68018	241	9	1986	145	145	572	163	36	0	289	0	0	194	0	0	0	0	0.27	0.395	0.4	0.397	0.399	0.418	0.419	0.395	0.178	0.211
68019	241	9	1986	146	146	579	170	36	0	298	0	0	194	0	0	0	0.02	0.401	0.402	0.399	0.397	0.399	0.418	0.419	0.395	0.178	0.211
68020	241	9	1986	147	147	588	179	37	0	312	0	0	194	0	0	0	1.37	0.413	0.423	0.424	0.424	0.422	0.426	0.417	0.393	0.178	0.21
68021	241	9	1986	148	148	585	176	37	0	312	0	0	194	0	0	0	0	0.41	0.415	0.416	0.413	0.412	0.423	0.423	0.397	0.177	0.209
68022	241	9	1986	149	149	580	171	37	0	312	0	0	194	0	0	0	0	0.407	0.41	0.41	0.405	0.405	0.422	0.422	0.396	0.176	0.208
68023	241	9	1986	150	150	575	166	37	0	312	0	0	194	0	0	0	0	0.403	0.406	0.406	0.399	0.401	0.419	0.418	0.392	0.175	0.206
68024	241	9	1986	151	151	573	164	37	0	312	0	0	194	0	0	0	0	0.369	0.403	0.405	0.399	0.401	0.419	0.418	0.392	0.175	0.206
68025	241	9	1986	152	152	571	162	37	0	312	0	0	194	0	0	0	0	0.338	0.401	0.405	0.399	0.401	0.419	0.418	0.392	0.175	0.206
68026	241	9	1986	153	153	569	161	37	0	312	0	0	194	0	0	0	0	0.31	0.399	0.404	0.398	0.401	0.419	0.418	0.392	0.175	0.206
68027	241	9	1986	154	154	568	159	37	0	312	0	0	194	0	0	0	0	0.29	0.397	0.403	0.398	0.401	0.419	0.418	0.392	0.175	0.206
68028	241	9	1986	155	155	567	158	37	0	312	0	0	194	0	0	0	0	0.267	0.395	0.402	0.397	0.401	0.418	0.417	0.392	0.175	0.206
68029	241	9	1986	156	156	576	167	38	0	324	0	0	194	0	0	0	0.22	0.429	0.421	0.427	0.398	0.399	0.416	0.415	0.39	0.174	0.205
68030	241	9	1986	157	157	572	164	38	0	324	0	0	194	0	0	0	0	0.405	0.41	0.416	0.398	0.401	0.415	0.414	0.389	0.174	0.205
68031	241	9	1986	158	158	568	159	38	0	324	0	0	194	0	0	0	0	0.401	0.406	0.41	0.394	0.397	0.411	0.41	0.386	0.173	0.203
68032	241	9	1986	159	159	565	156	38	0	324	0	0	194	0	0	0	0	0.367	0.404	0.409	0.394	0.397	0.411	0.41	0.386	0.173	0.203
68033	241	9	1986	160	160	564	155	38	0	324	0	0	194	0	0	0	0	0.336	0.402	0.408	0.394	0.396	0.411	0.41	0.386	0.172	0.203
68034	241	9	1986	161	161	580	171	42	0	349	0	0	194	0	0	0	3.96	0.427	0.425	0.425	0.424	0.422	0.433	0.421	0.382	0.171	0.202
68035	241	9	1986	162	162	573	164	42	0	349	0	0	194	0	0	0	0	0.39	0.408	0.411	0.409	0.41	0.426	0.422	0.393	0.171	0.201
68036	241	9	1986	163	163	568	159	42	0	349	0	0	194	0	0	0	0	0.386	0.404	0.407	0.402	0.403	0.422	0.421	0.39	0.169	0.2
68037	241	9	1986	164	164	563	154	42	0	349	0	0	194	0	0	0	0	0.382	0.4	0.403	0.398	0.4	0.418	0.417	0.386	0.168	0.198
68038	241	9	1986	165	165	561	153	42	0	349	0	0	194	0	0	0	0	0.35	0.398	0.402	0.398	0.399	0.418	0.417	0.386	0.168	0.198
68039	241	9	1986	166	166	560	151	42	0	349	0	0	194	0	0	0	0	0.321	0.396	0.401	0.397	0.399	0.418	0.417	0.386	0.168	0.198
68040	241	9	1986	167	167	558	149	42	0	349	0	0	194	0	0	0	0	0.295	0.393	0.4	0.397	0.399	0.418	0.417	0.386	0.168	0.198
68041	241	9	1986	168	168	556	148	42	0	349	0	0	194	0	0	0	0	0.271	0.391	0.4	0.396	0.399	0.418	0.417	0.386	0.168	0.198
68042	241	9	1986	169	169	555	146	42	0	349	0	0	194	0	0	0	0	0.25	0.389	0.399	0.396	0.399	0.417	0.417	0.386	0.168	0.198
68043	241	9	1986	170	170	554	145	42	0	349	0	0	194	0	0	0	0	0.231	0.387	0.398	0.396	0.398	0.417	0.417	0.386	0.168	0.198
68044	241	9	1986	171	171	553	144	42	0	349	0	0	194	0	0	0	0	0.214	0.385	0.397	0.395	0.398	0.417	0.417	0.386	0.168	0.198
68045	241	9	1986	172	172	571	162	44	0	375	0	0	194	0	0	0	2.68	0.428	0.425	0.425	0.424	0.417	0.421	0.413	0.383	0.167	0.197
68046	241	9	1986	173	173	566	157	44	0	376	0	0	194	0	0	0	0	0.399	0.413	0.421	0.413	0.415	0.424	0.412	0.38	0.166	0.196
68047	241	9	1986	174	174	569	160	45	0	384	0	0	194	0	0	0	0.35	0.41	0.421	0.423	0.424	0.422	0.427	0.413	0.379	0.166	0.195
68048	241	9	1986	175	175	564	155	45	0	384	0	0	194	0	0	0	0	0.406	0.413	0.414	0.411	0.41	0.424	0.421	0.378	0.165	0.194
68049	241	9	1986	176	176	559	150	45	0	384	0	0	194	0	0	0	0	0.402	0.409	0.408	0.403	0.404	0.421	0.421	0.375	0.164	0.192
68050	241	9	1986	177	177	554	145	45	0	384	0	0	194	0	0	0	0	0.398	0.405	0.403	0.399	0.4	0.417	0.417	0.371	0.163	0.191
68051	241	9	1986	178	178	552	143	45	0	384	0	0	194	0	0	0	0	0.364	0.402	0.401	0.399	0.4	0.417	0.417	0.371	0.163	0.191
68052	241	9	1986	179	179	550	141	45	0	384	0	0	194	0	0	0	0	0.332	0.4	0.399	0.398	0.4	0.417	0.417	0.371	0.163	0.191
68053	241	9	1986	180	180	548	139	45	0	384	0	0	194	0	0	0	0	0.304	0.397	0.395	0.397	0.399	0.417	0.417	0.371	0.163	0.191
68054	241	9	1986	181	181	597	189	115	0	509	0	0	194	0	0	0	70.76	0.426	0.425	0.423	0.424	0.422	0.433	0.433	0.424	0.263	0.19
68055	241	9	1986	182	182	595	186	115	0	512	0	0	194	0	0	0	0.04	0.402	0.419	0.42	0.42	0.422	0.433	0.431	0.416	0.274	0.189
68056	241	9	1986	183	183	590	181	115	0	513	0	0	194	0	0	0	0	0.411	0.412	0.422	0.409	0.416	0.43	0.429	0.408	0.28	0.188
68057	241	9	1986	184	184	584	175	115	0	513	0	0	194	0	0	0	0	0.404	0.406	0.409	0.401	0.407	0.424	0.423	0.402	0.288	0.186
68058	241	9	1986	185	185	579	170	115	0	513	0	0	194	0	0	0	0	0.397	0.4	0.399	0.396	0.401	0.421	0.42	0.398	0.286	0.185
68059	241	9	1986	186	186	576	167	115	0	513	0	0	194	0	0	0	0	0.36	0.396	0.392	0.394	0.4	0.421	0.42	0.398	0.286	0.185
68060	241	9	1986	187	187	605	196	131	0	561	0	0	194	0	0	0	15.31	0.426	0.426	0.423	0.425	0.423	0.434	0.434	0.426	0.322	0.184
68061	241	9	1986	188	188	601	192	131	0	561	0	0	194	0	0	0	0	0.397	0.412	0.41	0.41	0.412	0.428	0.429	0.415	0.354	0.184
68062	241	9	1986	189	189	594	185	131	0	561	0	0	194	0	0	0	0	0.386	0.404	0.398	0.399	0.403	0.423	0.423	0.406	0.363	0.182
68063	241	9	1986	190	190	587	178	131	0	561	0	0	194	0	0	0	0	0.376	0.396	0.385	0.392	0.398	0.419	0.42	0.401	0.361	0.181
68064	241	9	1986	191	191	590	181	131	0	567	0	0	194	0	0	0	0.05	0.392	0.415	0.41	0.39	0.397	0.418	0.419	0.401	0.361	0.181
68065	241	9	1986	192	192	588	180	131	0	573	0	0	194	0	0	0	0.13	0.417	0.421	0.411	0.397	0.394	0.414	0.416	0.397	0.358	0.18
68066	241	9	1986	193	193	593	184	132	0	585	0	0	194	0	0	0	1.19	0.402	0.418	0.41	0.419	0.42	0.423	0.414	0.395	0.357	0.179
68067	241	9	1986	194	194	589	180	132	0	587	0	0	194	0	0	0	0	0.4	0.407	0.411	0.402	0.414	0.425	0.413	0.394	0.356	0.179
68068	241	9	1986	195	195	581	172	132	0	587	0	0	194	0	0	0	0	0.383	0.392	0.393	0.391	0.403	0.421	0.412	0.391	0.353	0.178
68069	241	9	1986	196	196	574	165	132	0	587	0	0	194	0	0	0	0	0.335	0.376	0.372	0.382	0.398	0.419	0.411	0.391	0.353	0.178
68070	241	9	1986	197	197	568	159	132	0	587	0	0	194	0	0	0	0	0.291	0.359	0.351	0.372	0.391	0.416	0.41	0.391	0.353	0.178
68071	241	9	1986	198	198	561	152	132	0	587	0	0	194	0	0	0	0	0.251	0.342	0.331	0.362	0.384	0.414	0.407	0.391	0.353	0.178
68072	241	9	1986	199	199	554	145	132	0	587	0	0	194	0	0	0	0	0.224	0.321	0.307	0.35	0.375	0.41	0.404	0.391	0.353	0.178
68073	241	9	1986	200	200	547	138	132	0	587	0	0	194	0	0	0	0	0.206	0.301	0.284	0.338	0.366	0.407	0.401	0.391	0.353	0.178
68074	241	9	1986	201	201	541	133	132	0	587	0	0	194	0	0	0	0	0.192	0.286	0.268	0.329	0.359	0.403	0.398	0.39	0.353	0.178
68075	241	9	1986	202	202	536	127	132	0	587	0	0	194	0	0	0	0	0.179	0.27	0.249	0.32	0.352	0.4	0.395	0.39	0.353	0.178
68076	241	9	1986	203	203	530	121	132	0	587	0	0	194	0	0	0	0	0.169	0.253	0.242	0.31	0.344	0.395	0.391	0.389	0.353	0.178
68077	241	9	1986	204	204	524	115	132	0	587	0	0	194	0	0	0	0	0.16	0.242	0.236	0.298	0.335	0.389	0.385	0.388	0.353	0.178
68078	241	9	1986	205	205	516	107	132	0	588	0	0	194	0	0	0	0	0.169	0.234	0.23	0.278	0.32	0.379	0.377	0.386	0.353	0.178
68079	241	9	1986	206	206	510	101	132	0	588	0	0	194	0	0	0	0	0.162	0.229	0.227	0.264	0.306	0.37	0.369	0.384	0.353	0.178
68080	241	9	1986	207	207	508	99	132	0	593	0	0	194	0	0	0	0	0.256	0.226	0.224	0.258	0.29	0.36	0.359	0.381	0.353	0.178
68081	241	9	1986	208	208	503	94	132	0	594	0	0	194	0	0	0	0	0.262	0.224	0.222	0.254	0.276	0.351	0.351	0.379	0.353	0.178
68082	241	9	1986	209	209	496	87	132	0	594	0	0	194	0	0	0	0	0.238	0.221	0.22	0.25	0.269	0.339	0.341	0.375	0.353	0.178
68083	241	9	1986	210	210	489	80	132	0	594	0	0	194	0	0	0	0	0.229	0.219	0.218	0.247	0.263	0.325	0.326	0.37	0.353	0.178
68084	241	9	1986	211	211	480	71	132	0	594	0	0	194	0	0	0	0	0.218	0.214	0.214	0.241	0.255	0.312	0.313	0.359	0.353	0.178
68085	241	9	1986	212	212	477	68	132	0	594	0	0	194	0	0	0	0	0.215	0.213	0.212	0.238	0.252	0.308	0.31	0.353	0.353	0.178
68086	241	9	1986	213	213	480	72	132	0	602	0	0	194	0	0	0	0	0.372	0.211	0.21	0.236	0.249	0.304	0.306	0.344	0.352	0.178
68087	241	9	1986	214	214	475	66	132	0	602	0	0	194	0	0	0	0	0.327	0.209	0.209	0.234	0.247	0.301	0.303	0.335	0.352	0.178
68088	241	9	1986	215	215	468	60	132	0	602	0	0	194	0	0	0	0	0.279	0.208	0.207	0.232	0.245	0.299	0.3	0.325	0.351	0.178
68089	241	9	1986	216	216	462	53	132	0	602	0	0	194	0	0	0	0	0.229	0.207	0.206	0.231	0.243	0.296	0.297	0.315	0.35	0.178
68090	241	9	1986	217	217	463	54	132	0	607	0	0	194	0	0	0	0	0.322	0.205	0.205	0.229	0.241	0.294	0.295	0.303	0.349	0.178
68091	241	9	1986	218	218	457	48	132	0	607	0	0	194	0	0	0	0	0.262	0.204	0.204	0.228	0.24	0.292	0.293	0.296	0.348	0.178
68092	241	9	1986	219	219	486	77	138	0	647	0	0	194	0	0	0	6.13	0.371	0.428	0.35	0.226	0.238	0.29	0.291	0.292	0.346	0.178
68093	241	9	1986	220	220	480	71	138	0	647	0	0	194	0	0	0	0	0.345	0.395	0.36	0.226	0.238	0.289	0.29	0.29	0.345	0.178
68094	241	9	1986	221	221	495	87	141	0	667	0	0	194	0	0	0	2.37	0.419	0.418	0.418	0.297	0.237	0.288	0.29	0.289	0.345	0.178
68095	241	9	1986	222	222	490	81	141	0	667	0	0	194	0	0	0	0	0.394	0.404	0.394	0.286	0.237	0.288	0.289	0.288	0.344	0.178
68096	241	9	1986	223	223	485	76	141	0	667	0	0	194	0	0	0	0	0.374	0.39	0.375	0.27	0.237	0.287	0.288	0.287	0.343	0.178
68097	241	9	1986	224	224	488	79	141	0	675	0	0	194	0	0	0	0.17	0.409	0.408	0.405	0.263	0.236	0.287	0.288	0.286	0.342	0.178
68098	241	9	1986	225	225	501	93	144	0	696	0	0	194	0	0	0	3.52	0.414	0.413	0.413	0.374	0.236	0.286	0.287	0.285	0.341	0.178
68099	241	9	1986	226	226	498	89	144	0	696	0	0	194	0	0	0	0	0.402	0.401	0.401	0.367	0.235	0.286	0.287	0.285	0.341	0.178
68100	241	9	1986	227	227	495	86	144	0	696	0	0	194	0	0	0	0	0.392	0.393	0.393	0.358	0.235	0.286	0.287	0.284	0.34	0.178
68101	241	9	1986	228	228	490	81	144	0	696	0	0	194	0	0	0	0	0.374	0.376	0.377	0.345	0.235	0.285	0.286	0.284	0.339	0.178
68102	241	9	1986	229	229	485	76	144	0	696	0	0	194	0	0	0	0	0.352	0.357	0.357	0.329	0.235	0.285	0.286	0.283	0.338	0.178
68103	241	9	1986	230	230	492	83	145	0	709	0	0	194	0	0	0	0.55	0.414	0.414	0.404	0.317	0.234	0.284	0.285	0.282	0.338	0.178
68104	241	9	1986	231	231	487	78	145	0	709	0	0	194	0	0	0	0	0.395	0.396	0.393	0.304	0.234	0.284	0.285	0.281	0.337	0.178
68105	241	9	1986	232	232	487	78	145	0	714	0	0	194	0	0	0	0.04	0.413	0.403	0.403	0.29	0.234	0.283	0.284	0.281	0.335	0.178
68106	241	9	1986	233	233	484	75	145	0	714	0	0	194	0	0	0	0	0.406	0.394	0.394	0.279	0.233	0.283	0.284	0.28	0.335	0.178
68107	241	9	1986	234	234	478	69	145	0	714	0	0	194	0	0	0	0	0.39	0.376	0.377	0.264	0.233	0.283	0.284	0.279	0.334	0.178
68108	241	9	1986	235	235	474	65	145	0	714	0	0	194	0	0	0	0	0.37	0.358	0.359	0.259	0.233	0.282	0.283	0.279	0.333	0.178
68109	241	9	1986	236	236	469	60	145	0	714	0	0	194	0	0	0	0	0.344	0.335	0.336	0.254	0.232	0.282	0.283	0.278	0.331	0.178
68110	241	9	1986	237	237	464	55	145	0	715	0	0	194	0	0	0	0	0.334	0.308	0.309	0.25	0.232	0.281	0.282	0.277	0.329	0.178
68111	241	9	1986	238	238	466	57	145	0	721	0	0	194	0	0	0	0	0.41	0.301	0.29	0.248	0.232	0.281	0.282	0.276	0.328	0.178
68112	241	9	1986	239	239	461	52	145	0	721	0	0	194	0	0	0	0	0.385	0.279	0.268	0.245	0.231	0.28	0.281	0.276	0.327	0.178
68113	241	9	1986	240	240	457	48	145	0	721	0	0	194	0	0	0	0	0.364	0.261	0.25	0.244	0.231	0.28	0.281	0.275	0.326	0.178
68114	241	9	1986	241	241	453	44	145	0	721	0	0	194	0	0	0	0	0.34	0.239	0.24	0.242	0.231	0.279	0.28	0.275	0.324	0.178
68115	241	9	1986	242	242	450	41	145	0	721	0	0	194	0	0	0	0	0.309	0.233	0.234	0.24	0.23	0.279	0.28	0.274	0.323	0.178
68116	241	9	1986	243	243	448	39	145	0	721	0	0	194	0	0	0	0	0.289	0.23	0.231	0.239	0.23	0.279	0.28	0.273	0.321	0.178
68117	241	9	1986	244	244	448	39	145	0	725	0	0	194	0	0	0	0	0.332	0.226	0.227	0.237	0.23	0.278	0.279	0.273	0.319	0.178
68118	241	9	1986	245	245	447	38	145	0	725	0	0	194	0	0	0	0	0.32	0.225	0.226	0.236	0.229	0.278	0.279	0.272	0.318	0.178
68119	241	9	1986	246	246	444	35	145	0	725	0	0	194	0	0	0	0	0.281	0.222	0.223	0.235	0.229	0.277	0.278	0.271	0.316	0.178
68120	241	9	1986	247	247	441	32	145	0	725	0	0	194	0	0	0	0	0.244	0.22	0.22	0.233	0.228	0.277	0.278	0.271	0.314	0.178
68121	241	9	1986	248	248	436	27	145	0	725	0	0	194	0	0	0	0	0.216	0.215	0.216	0.23	0.227	0.275	0.276	0.269	0.308	0.178
68122	241	9	1986	249	249	442	33	145	0	734	0	0	194	0	0	0	0	0.39	0.212	0.212	0.227	0.226	0.274	0.275	0.267	0.302	0.178
68123	241	9	1986	250	250	440	31	145	0	734	0	0	194	0	0	0	0	0.366	0.211	0.211	0.227	0.226	0.274	0.274	0.267	0.301	0.178
68124	241	9	1986	251	251	438	29	145	0	734	0	0	194	0	0	0	0	0.335	0.21	0.21	0.226	0.226	0.273	0.274	0.266	0.299	0.178
68125	241	9	1986	252	252	435	26	145	0	734	0	0	194	0	0	0	0	0.297	0.209	0.209	0.225	0.225	0.273	0.274	0.266	0.296	0.178
68138	241	9	1986	253	253	474	65	160	0	791	0	0	194	0	0	0	15.48	0.397	0.428	0.428	0.294	0.225	0.272	0.273	0.265	0.294	0.178
68139	241	9	1986	254	254	475	66	160	0	796	0	0	194	0	0	0	0.11	0.416	0.415	0.415	0.308	0.225	0.272	0.273	0.265	0.293	0.178
68140	241	9	1986	255	255	470	61	160	0	796	0	0	194	0	0	0	0	0.398	0.397	0.397	0.297	0.225	0.272	0.273	0.265	0.292	0.178
68141	241	9	1986	256	256	465	56	160	0	796	0	0	194	0	0	0	0	0.379	0.382	0.382	0.281	0.224	0.271	0.272	0.264	0.291	0.178
68142	241	9	1986	257	257	462	53	160	0	796	0	0	194	0	0	0	0	0.366	0.371	0.371	0.272	0.224	0.271	0.272	0.264	0.29	0.178
68143	241	9	1986	258	258	470	61	161	0	807	0	0	194	0	0	0	0.4	0.419	0.42	0.42	0.27	0.224	0.271	0.272	0.264	0.29	0.178
68144	241	9	1986	259	259	469	60	161	0	809	0	0	194	0	0	0	0	0.42	0.414	0.419	0.272	0.224	0.271	0.272	0.264	0.289	0.178
68145	241	9	1986	260	260	465	56	161	0	809	0	0	194	0	0	0	0	0.398	0.395	0.398	0.266	0.224	0.271	0.272	0.264	0.288	0.178
68146	241	9	1986	261	261	460	51	161	0	809	0	0	194	0	0	0	0	0.377	0.377	0.381	0.26	0.224	0.271	0.271	0.263	0.287	0.178
68147	241	9	1986	262	262	456	47	161	0	809	0	0	194	0	0	0	0	0.354	0.357	0.361	0.255	0.224	0.27	0.271	0.263	0.286	0.178
68148	241	9	1986	263	263	451	42	161	0	809	0	0	194	0	0	0	0	0.326	0.333	0.338	0.251	0.223	0.27	0.271	0.263	0.285	0.178
68149	241	9	1986	264	264	446	37	161	0	809	0	0	194	0	0	0	0	0.3	0.311	0.316	0.248	0.223	0.27	0.271	0.262	0.284	0.178
68150	241	9	1986	265	265	443	34	161	0	810	0	0	194	0	0	0	0	0.297	0.291	0.297	0.246	0.223	0.27	0.27	0.262	0.283	0.178
68151	241	9	1986	266	266	444	36	161	0	815	0	0	194	0	0	0	0	0.377	0.274	0.279	0.245	0.223	0.269	0.27	0.262	0.282	0.178
68152	241	9	1986	267	267	444	35	161	0	818	0	0	194	0	0	0	0	0.407	0.262	0.262	0.243	0.223	0.269	0.27	0.262	0.281	0.178
68153	241	9	1986	268	268	439	30	161	0	818	0	0	194	0	0	0	0	0.379	0.238	0.239	0.242	0.222	0.269	0.27	0.262	0.28	0.178
68154	241	9	1986	269	269	438	29	161	0	821	0	0	194	0	0	0	0	0.382	0.235	0.23	0.239	0.222	0.269	0.269	0.261	0.279	0.178
68155	241	9	1986	270	270	433	24	161	0	821	0	0	194	0	0	0	0	0.326	0.227	0.224	0.236	0.222	0.268	0.269	0.26	0.277	0.178
68156	241	9	1986	271	271	458	49	165	0	854	0	0	194	0	0	0	4.54	0.379	0.425	0.372	0.234	0.221	0.268	0.268	0.26	0.276	0.178
68157	241	9	1986	272	272	481	72	173	0	886	0	0	194	0	0	0	7.79	0.426	0.424	0.424	0.401	0.221	0.267	0.268	0.26	0.276	0.178
68158	241	9	1986	273	273	485	76	173	0	891	0	0	194	0	0	0	0.17	0.426	0.425	0.425	0.417	0.237	0.267	0.268	0.26	0.276	0.178
68159	241	9	1986	274	274	484	75	173	0	891	0	0	194	0	0	0	0	0.416	0.418	0.416	0.408	0.255	0.267	0.268	0.26	0.276	0.178
68160	241	9	1986	275	275	492	83	174	0	900	0	0	194	0	0	0	0.6	0.429	0.428	0.428	0.426	0.294	0.267	0.268	0.26	0.275	0.178
68161	241	9	1986	276	276	513	104	182	0	930	0	0	194	0	0	0	7.73	0.428	0.427	0.427	0.425	0.421	0.325	0.268	0.26	0.275	0.178
68162	241	9	1986	277	277	511	102	182	0	930	0	0	194	0	0	0	0	0.418	0.417	0.418	0.412	0.408	0.343	0.268	0.259	0.275	0.178
68163	241	9	1986	278	278	509	100	182	0	931	0	0	194	0	0	0	0	0.423	0.413	0.425	0.404	0.404	0.342	0.268	0.259	0.275	0.178
68164	241	9	1986	279	279	508	99	182	0	933	0	0	194	0	0	0	0	0.426	0.416	0.425	0.399	0.401	0.338	0.268	0.259	0.275	0.178
68165	241	9	1986	280	280	504	95	182	0	933	0	0	194	0	0	0	0	0.414	0.407	0.415	0.391	0.397	0.333	0.268	0.259	0.274	0.177
68166	241	9	1986	281	281	503	94	182	0	933	0	0	194	0	0	0	0	0.411	0.406	0.412	0.389	0.395	0.332	0.267	0.259	0.274	0.177
68167	241	9	1986	282	282	502	93	182	0	933	0	0	194	0	0	0	0	0.408	0.403	0.409	0.385	0.392	0.33	0.267	0.259	0.274	0.177
68168	241	9	1986	283	283	516	107	184	0	950	0	0	194	0	0	0	2.21	0.429	0.428	0.428	0.427	0.425	0.344	0.267	0.259	0.274	0.177
68169	241	9	1986	284	284	524	115	185	0	960	0	0	194	0	0	0	0.92	0.43	0.429	0.429	0.426	0.425	0.4	0.267	0.259	0.274	0.177
68170	241	9	1986	285	285	522	113	185	0	960	0	0	194	0	0	0	0	0.419	0.419	0.419	0.41	0.415	0.419	0.267	0.259	0.274	0.177
68171	241	9	1986	286	286	528	119	185	0	968	0	0	194	0	0	0	0.47	0.426	0.425	0.425	0.423	0.423	0.427	0.271	0.259	0.273	0.177
68172	241	9	1986	287	287	525	116	185	0	968	0	0	194	0	0	0	0	0.414	0.414	0.414	0.408	0.411	0.424	0.29	0.258	0.273	0.177
68173	241	9	1986	288	288	522	113	185	0	968	0	0	194	0	0	0	0	0.407	0.406	0.407	0.398	0.404	0.423	0.295	0.258	0.273	0.177
68187	242	9	1987	1	1	574	165	0	0	0	0	0	48	0	0	0	0	0.352	0.361	0.362	0.364	0.387	0.363	0.343	0.316	0.211	0.256
68188	242	9	1987	2	2	573	164	0	0	0	0	0	194	0	0	0	0	0.34	0.36	0.361	0.364	0.387	0.363	0.343	0.316	0.211	0.256
68189	242	9	1987	3	3	573	164	0	0	0	0	0	194	0	0	0	0	0.331	0.36	0.361	0.364	0.387	0.363	0.343	0.316	0.211	0.256
68190	242	9	1987	4	4	572	163	0	0	0	0	0	194	0	0	0	0	0.317	0.359	0.361	0.363	0.387	0.363	0.343	0.316	0.211	0.256
68191	242	9	1987	5	5	571	162	0	0	0	0	0	194	0	0	0	0	0.303	0.357	0.36	0.363	0.387	0.363	0.343	0.316	0.211	0.256
68192	242	9	1987	6	6	570	161	0	0	0	0	0	194	0	0	0	0	0.291	0.356	0.36	0.363	0.386	0.363	0.343	0.316	0.211	0.256
68193	242	9	1987	7	7	570	161	0	0	0	0	0	194	0	0	0	0	0.285	0.356	0.36	0.363	0.386	0.363	0.343	0.316	0.211	0.256
68194	242	9	1987	8	8	579	170	0	0	9	0	0	194	0	0	0	0.01	0.426	0.376	0.359	0.363	0.386	0.363	0.343	0.316	0.211	0.256
68195	242	9	1987	9	9	578	169	0	0	9	0	0	194	0	0	0	0	0.418	0.379	0.359	0.362	0.386	0.363	0.343	0.316	0.211	0.256
68196	242	9	1987	10	10	578	169	0	0	9	0	0	194	0	0	0	0	0.414	0.38	0.359	0.362	0.386	0.362	0.343	0.316	0.211	0.256
68197	242	9	1987	11	11	577	168	0	0	9	0	0	194	0	0	0	0	0.412	0.38	0.358	0.362	0.385	0.362	0.342	0.315	0.211	0.256
68198	242	9	1987	12	12	576	167	0	0	9	0	0	194	0	0	0	0	0.411	0.379	0.357	0.361	0.384	0.361	0.341	0.314	0.21	0.255
68199	242	9	1987	13	13	574	165	0	0	9	0	0	194	0	0	0	0	0.409	0.378	0.356	0.36	0.383	0.36	0.34	0.314	0.21	0.254
68200	242	9	1987	14	14	573	164	0	0	9	0	0	194	0	0	0	0	0.396	0.377	0.356	0.36	0.383	0.36	0.34	0.314	0.21	0.254
68201	242	9	1987	15	15	573	164	0	0	9	0	0	194	0	0	0	0	0.39	0.377	0.356	0.359	0.383	0.36	0.34	0.314	0.21	0.254
68202	242	9	1987	16	16	573	164	0	0	9	0	0	194	0	0	0	0	0.389	0.377	0.356	0.359	0.383	0.36	0.34	0.314	0.21	0.254
68203	242	9	1987	17	17	573	164	0	0	9	0	0	194	0	0	0	0	0.388	0.377	0.356	0.359	0.383	0.36	0.34	0.314	0.21	0.254
68204	242	9	1987	18	18	573	164	0	0	9	0	0	194	0	0	0	0	0.384	0.376	0.356	0.359	0.383	0.36	0.34	0.314	0.21	0.254
68205	242	9	1987	19	19	572	163	0	0	9	0	0	194	0	0	0	0	0.37	0.376	0.355	0.359	0.383	0.36	0.34	0.314	0.21	0.254
68206	242	9	1987	20	20	571	162	0	0	9	0	0	194	0	0	0	0	0.36	0.375	0.355	0.359	0.383	0.36	0.34	0.314	0.21	0.254
68207	242	9	1987	21	21	570	161	0	0	9	0	0	194	0	0	0	0	0.339	0.373	0.355	0.359	0.383	0.36	0.34	0.314	0.21	0.254
68208	242	9	1987	22	22	569	160	0	0	9	0	0	194	0	0	0	0	0.331	0.373	0.354	0.359	0.383	0.36	0.34	0.313	0.21	0.254
68209	242	9	1987	23	23	569	160	0	0	9	0	0	194	0	0	0	0	0.328	0.373	0.354	0.359	0.383	0.36	0.34	0.313	0.21	0.254
68210	242	9	1987	24	24	569	160	0	0	9	0	0	194	0	0	0	0	0.325	0.372	0.354	0.359	0.383	0.36	0.34	0.313	0.21	0.254
68211	242	9	1987	25	25	569	160	0	0	9	0	0	194	0	0	0	0	0.323	0.372	0.354	0.359	0.383	0.36	0.34	0.313	0.21	0.254
68212	242	9	1987	26	26	568	159	0	0	9	0	0	194	0	0	0	0	0.307	0.371	0.354	0.358	0.383	0.36	0.34	0.313	0.21	0.254
68213	242	9	1987	27	27	566	157	0	0	9	0	0	194	0	0	0	0	0.282	0.369	0.353	0.358	0.382	0.359	0.34	0.313	0.21	0.254
68214	242	9	1987	28	28	565	156	0	0	9	0	0	194	0	0	0	0	0.263	0.367	0.352	0.358	0.382	0.359	0.34	0.313	0.21	0.254
68215	242	9	1987	29	29	564	155	0	0	9	0	0	194	0	0	0	0	0.243	0.365	0.351	0.357	0.382	0.359	0.34	0.313	0.21	0.254
68216	242	9	1987	30	30	563	154	0	0	9	0	0	194	0	0	0	0	0.225	0.363	0.351	0.357	0.382	0.359	0.34	0.313	0.21	0.254
68217	242	9	1987	31	31	565	156	0	0	13	0	0	194	0	0	0	0	0.285	0.362	0.35	0.357	0.382	0.359	0.34	0.313	0.209	0.254
68218	242	9	1987	32	32	564	155	0	0	13	0	0	194	0	0	0	0	0.264	0.36	0.349	0.356	0.382	0.359	0.34	0.313	0.209	0.254
68219	242	9	1987	33	33	563	154	0	0	13	0	0	194	0	0	0	0	0.247	0.358	0.349	0.356	0.381	0.359	0.34	0.313	0.209	0.254
68220	242	9	1987	34	34	562	153	0	0	13	0	0	194	0	0	0	0	0.234	0.357	0.348	0.356	0.381	0.359	0.34	0.313	0.209	0.254
68221	242	9	1987	35	35	570	161	0	0	21	0	0	194	0	0	0	0	0.395	0.356	0.348	0.356	0.381	0.359	0.34	0.313	0.209	0.254
68222	242	9	1987	36	36	570	161	0	0	21	0	0	194	0	0	0	0	0.394	0.356	0.348	0.356	0.381	0.359	0.34	0.313	0.209	0.254
68223	242	9	1987	37	37	569	160	0	0	21	0	0	194	0	0	0	0	0.372	0.355	0.348	0.355	0.381	0.359	0.34	0.313	0.209	0.254
68224	242	9	1987	38	38	567	158	0	0	21	0	0	194	0	0	0	0	0.341	0.353	0.347	0.355	0.381	0.359	0.34	0.313	0.209	0.254
68225	242	9	1987	39	39	565	156	0	0	21	0	0	194	0	0	0	0	0.316	0.351	0.346	0.355	0.381	0.359	0.34	0.313	0.209	0.254
68226	242	9	1987	40	40	564	155	0	0	21	0	0	194	0	0	0	0	0.291	0.349	0.345	0.354	0.381	0.359	0.34	0.313	0.209	0.254
68227	242	9	1987	41	41	562	153	0	0	21	0	0	194	0	0	0	0	0.268	0.348	0.345	0.354	0.38	0.358	0.339	0.313	0.209	0.254
68228	242	9	1987	42	42	561	152	0	0	21	0	0	194	0	0	0	0	0.247	0.346	0.344	0.354	0.38	0.358	0.339	0.313	0.209	0.254
68229	242	9	1987	43	43	560	151	0	0	21	0	0	194	0	0	0	0	0.228	0.344	0.343	0.353	0.38	0.358	0.339	0.313	0.209	0.254
68230	242	9	1987	44	44	559	150	0	0	21	0	0	194	0	0	0	0	0.211	0.342	0.342	0.353	0.38	0.358	0.339	0.313	0.209	0.254
68231	242	9	1987	45	45	558	149	0	0	21	0	0	194	0	0	0	0	0.204	0.341	0.342	0.353	0.38	0.358	0.339	0.313	0.209	0.254
68232	242	9	1987	46	46	561	152	0	0	25	0	0	194	0	0	0	0	0.265	0.341	0.342	0.353	0.38	0.358	0.339	0.313	0.209	0.254
68233	242	9	1987	47	47	561	152	0	0	25	0	0	194	0	0	0	0	0.26	0.34	0.342	0.353	0.38	0.358	0.339	0.313	0.209	0.254
68234	242	9	1987	48	48	560	151	0	0	25	0	0	194	0	0	0	0	0.245	0.339	0.341	0.352	0.379	0.358	0.339	0.313	0.209	0.254
68235	242	9	1987	49	49	559	150	0	0	25	0	0	194	0	0	0	0	0.228	0.337	0.34	0.352	0.379	0.358	0.339	0.313	0.209	0.254
68236	242	9	1987	50	50	558	149	0	0	25	0	0	194	0	0	0	0	0.211	0.335	0.34	0.352	0.379	0.358	0.339	0.313	0.209	0.254
68237	242	9	1987	51	51	556	148	0	0	25	0	0	194	0	0	0	0	0.196	0.333	0.339	0.351	0.379	0.358	0.339	0.313	0.209	0.254
68238	242	9	1987	52	52	556	147	0	0	25	0	0	194	0	0	0	0	0.182	0.332	0.338	0.351	0.379	0.358	0.339	0.313	0.209	0.254
68239	242	9	1987	53	53	555	146	0	0	25	0	0	194	0	0	0	0	0.17	0.33	0.338	0.35	0.379	0.358	0.339	0.313	0.209	0.254
68240	242	9	1987	54	54	554	145	0	0	25	0	0	194	0	0	0	0	0.159	0.328	0.337	0.35	0.378	0.357	0.339	0.313	0.209	0.254
68241	242	9	1987	55	55	553	144	0	0	25	0	0	194	0	0	0	0	0.149	0.326	0.336	0.35	0.378	0.357	0.339	0.313	0.209	0.254
68242	242	9	1987	56	56	552	143	0	0	25	0	0	194	0	0	0	0	0.141	0.325	0.335	0.349	0.378	0.357	0.339	0.313	0.209	0.254
68243	242	9	1987	57	57	556	147	0	0	29	0	0	194	0	0	0	0	0.213	0.323	0.335	0.349	0.378	0.357	0.339	0.313	0.209	0.254
68244	242	9	1987	58	58	562	153	0	0	35	0	0	194	0	0	0	0	0.333	0.323	0.335	0.349	0.378	0.357	0.339	0.313	0.209	0.254
68245	242	9	1987	59	59	584	175	3	0	61	0	0	194	0	0	0	3.18	0.427	0.429	0.429	0.39	0.378	0.357	0.339	0.313	0.209	0.254
68246	242	9	1987	60	60	581	172	3	0	61	0	0	194	0	0	0	0	0.408	0.417	0.418	0.399	0.376	0.356	0.338	0.312	0.209	0.253
68247	242	9	1987	61	61	578	169	3	0	61	0	0	194	0	0	0	0	0.406	0.412	0.413	0.399	0.374	0.354	0.336	0.31	0.208	0.252
68248	242	9	1987	62	62	576	167	3	0	61	0	0	194	0	0	0	0	0.404	0.41	0.41	0.397	0.373	0.352	0.335	0.309	0.207	0.251
68249	242	9	1987	63	63	573	164	3	0	61	0	0	194	0	0	0	0	0.402	0.408	0.408	0.395	0.371	0.351	0.333	0.308	0.206	0.25
68250	242	9	1987	64	64	571	162	3	0	61	0	0	194	0	0	0	0	0.367	0.405	0.408	0.395	0.371	0.351	0.333	0.308	0.206	0.25
68251	242	9	1987	65	65	569	160	3	0	61	0	0	194	0	0	0	0	0.337	0.403	0.407	0.394	0.37	0.351	0.333	0.308	0.206	0.25
68252	242	9	1987	66	66	567	158	3	0	61	0	0	194	0	0	0	0	0.309	0.401	0.406	0.394	0.37	0.351	0.333	0.308	0.206	0.25
68253	242	9	1987	67	67	566	157	3	0	61	0	0	194	0	0	0	0	0.284	0.399	0.405	0.393	0.37	0.351	0.333	0.308	0.206	0.25
68254	242	9	1987	68	68	565	156	3	0	61	0	0	194	0	0	0	0	0.276	0.398	0.404	0.393	0.37	0.351	0.333	0.308	0.206	0.25
68255	242	9	1987	69	69	564	155	3	0	61	0	0	194	0	0	0	0	0.254	0.395	0.404	0.393	0.37	0.35	0.333	0.308	0.206	0.25
68256	242	9	1987	70	70	563	154	3	0	61	0	0	194	0	0	0	0	0.234	0.393	0.403	0.392	0.37	0.35	0.333	0.308	0.206	0.25
68257	242	9	1987	71	71	561	152	3	0	61	0	0	194	0	0	0	0	0.217	0.391	0.402	0.392	0.369	0.35	0.333	0.308	0.206	0.25
68258	242	9	1987	72	72	560	151	3	0	61	0	0	194	0	0	0	0	0.201	0.389	0.401	0.391	0.369	0.35	0.333	0.308	0.206	0.25
68259	242	9	1987	73	73	559	150	3	0	61	0	0	194	0	0	0	0	0.187	0.387	0.4	0.391	0.369	0.35	0.333	0.307	0.206	0.25
68260	242	9	1987	74	74	559	150	3	0	61	0	0	194	0	0	0	0	0.179	0.385	0.399	0.391	0.369	0.35	0.333	0.307	0.206	0.25
68261	242	9	1987	75	75	569	160	3	0	71	0	0	194	0	0	0	0	0.383	0.385	0.399	0.391	0.369	0.35	0.333	0.307	0.206	0.25
68262	242	9	1987	76	76	589	180	8	0	96	0	0	194	0	0	0	4.42	0.43	0.429	0.429	0.428	0.425	0.371	0.332	0.307	0.206	0.25
68263	242	9	1987	77	77	596	187	8	0	105	0	0	194	0	0	0	0.75	0.426	0.428	0.428	0.427	0.425	0.424	0.332	0.307	0.206	0.25
68264	242	9	1987	78	78	593	184	8	0	105	0	0	194	0	0	0	0	0.405	0.415	0.417	0.414	0.414	0.423	0.352	0.306	0.205	0.249
68265	242	9	1987	79	79	589	180	8	0	105	0	0	194	0	0	0	0	0.402	0.41	0.411	0.406	0.407	0.422	0.357	0.304	0.204	0.248
68266	242	9	1987	80	80	586	177	8	0	105	0	0	194	0	0	0	0	0.399	0.407	0.408	0.401	0.403	0.422	0.355	0.302	0.203	0.246
68267	242	9	1987	81	81	594	185	9	0	118	0	0	194	0	0	0	1.13	0.416	0.424	0.425	0.425	0.424	0.429	0.357	0.301	0.203	0.246
68268	242	9	1987	82	82	606	198	11	0	132	0	0	194	0	0	0	1.7	0.429	0.429	0.429	0.428	0.426	0.436	0.42	0.301	0.203	0.246
68269	242	9	1987	83	83	614	205	12	0	141	0	0	194	0	0	0	0.76	0.428	0.428	0.429	0.427	0.425	0.436	0.436	0.327	0.203	0.245
68270	242	9	1987	84	84	614	205	12	0	141	0	0	194	0	0	0	0	0.417	0.42	0.42	0.416	0.416	0.431	0.431	0.348	0.203	0.245
68271	242	9	1987	85	85	612	203	12	0	141	0	0	194	0	0	0	0	0.413	0.414	0.415	0.409	0.409	0.427	0.427	0.359	0.202	0.245
68272	242	9	1987	86	86	614	205	12	0	146	0	0	194	0	0	0	0.09	0.42	0.425	0.426	0.413	0.412	0.428	0.427	0.36	0.202	0.244
68273	242	9	1987	87	87	618	209	12	0	150	0	0	194	0	0	0	0.09	0.429	0.428	0.429	0.423	0.419	0.431	0.429	0.362	0.202	0.244
68274	242	9	1987	88	88	617	208	12	0	150	0	0	194	0	0	0	0	0.419	0.42	0.421	0.414	0.412	0.428	0.427	0.377	0.202	0.244
68275	242	9	1987	89	89	616	207	12	0	150	0	0	194	0	0	0	0	0.408	0.413	0.414	0.407	0.407	0.426	0.426	0.385	0.201	0.244
68276	242	9	1987	90	90	612	203	12	0	150	0	0	194	0	0	0	0	0.406	0.41	0.41	0.402	0.403	0.424	0.424	0.386	0.2	0.243
68277	242	9	1987	91	91	610	201	12	0	150	0	0	194	0	0	0	0	0.404	0.408	0.408	0.401	0.402	0.422	0.422	0.385	0.2	0.242
68278	242	9	1987	92	92	608	199	12	0	150	0	0	194	0	0	0	0	0.37	0.406	0.407	0.4	0.401	0.422	0.422	0.384	0.2	0.242
68279	242	9	1987	93	93	606	197	12	0	150	0	0	194	0	0	0	0	0.339	0.403	0.407	0.4	0.401	0.422	0.422	0.384	0.2	0.242
68280	242	9	1987	94	94	604	195	12	0	150	0	0	194	0	0	0	0	0.311	0.401	0.406	0.399	0.401	0.422	0.422	0.384	0.2	0.242
68281	242	9	1987	95	95	602	193	12	0	150	0	0	194	0	0	0	0	0.285	0.399	0.405	0.399	0.401	0.421	0.422	0.384	0.2	0.242
68282	242	9	1987	96	96	601	192	12	0	150	0	0	194	0	0	0	0	0.263	0.396	0.404	0.398	0.401	0.421	0.422	0.384	0.2	0.242
68283	242	9	1987	97	97	599	191	12	0	150	0	0	194	0	0	0	0	0.242	0.394	0.403	0.398	0.4	0.421	0.422	0.384	0.2	0.242
68284	242	9	1987	98	98	598	189	12	0	150	0	0	194	0	0	0	0	0.224	0.392	0.402	0.398	0.4	0.421	0.421	0.384	0.2	0.242
68285	242	9	1987	99	99	603	194	12	0	157	0	0	194	0	0	0	0	0.329	0.39	0.401	0.397	0.4	0.421	0.421	0.384	0.2	0.242
68286	242	9	1987	100	100	601	192	12	0	157	0	0	194	0	0	0	0	0.302	0.388	0.4	0.397	0.4	0.421	0.421	0.384	0.2	0.242
68287	242	9	1987	101	101	600	191	12	0	157	0	0	194	0	0	0	0	0.278	0.385	0.399	0.396	0.4	0.421	0.421	0.384	0.2	0.242
68288	242	9	1987	102	102	600	191	12	0	159	0	0	194	0	0	0	0	0.294	0.383	0.398	0.396	0.399	0.421	0.421	0.384	0.2	0.242
68289	242	9	1987	103	103	624	215	17	0	188	0	0	194	0	0	0	4.67	0.43	0.429	0.429	0.428	0.426	0.436	0.436	0.389	0.2	0.242
68290	242	9	1987	104	104	633	224	18	0	198	0	0	194	0	0	0	0.93	0.429	0.429	0.429	0.428	0.426	0.436	0.436	0.418	0.212	0.242
68291	242	9	1987	105	105	629	220	18	0	198	0	0	194	0	0	0	0	0.402	0.414	0.416	0.413	0.413	0.429	0.43	0.41	0.244	0.241
68292	242	9	1987	106	106	624	215	18	0	198	0	0	194	0	0	0	0	0.398	0.409	0.41	0.405	0.406	0.424	0.424	0.404	0.255	0.239
68293	242	9	1987	107	107	618	209	18	0	198	0	0	194	0	0	0	0	0.395	0.405	0.406	0.399	0.402	0.421	0.421	0.4	0.253	0.237
68294	242	9	1987	108	108	616	207	18	0	198	0	0	194	0	0	0	0	0.361	0.403	0.405	0.399	0.402	0.421	0.421	0.4	0.253	0.237
68295	242	9	1987	109	109	614	205	18	0	198	0	0	194	0	0	0	0	0.331	0.4	0.404	0.399	0.402	0.421	0.421	0.4	0.253	0.237
68296	242	9	1987	110	110	613	204	18	0	198	0	0	194	0	0	0	0	0.304	0.398	0.403	0.398	0.401	0.421	0.42	0.4	0.253	0.237
68297	242	9	1987	111	111	611	202	18	0	198	0	0	194	0	0	0	0	0.279	0.396	0.402	0.398	0.401	0.421	0.42	0.4	0.253	0.237
68298	242	9	1987	112	112	609	201	18	0	198	0	0	194	0	0	0	0	0.257	0.394	0.402	0.397	0.401	0.421	0.42	0.4	0.253	0.237
68299	242	9	1987	113	113	608	199	18	0	198	0	0	194	0	0	0	0	0.237	0.391	0.401	0.397	0.401	0.42	0.42	0.4	0.253	0.237
68300	242	9	1987	114	114	607	198	18	0	198	0	0	194	0	0	0	0	0.22	0.389	0.4	0.396	0.401	0.42	0.42	0.4	0.253	0.237
68301	242	9	1987	115	115	606	197	18	0	198	0	0	194	0	0	0	0	0.203	0.387	0.399	0.396	0.4	0.42	0.42	0.4	0.253	0.237
68302	242	9	1987	116	116	605	196	18	0	198	0	0	194	0	0	0	0	0.189	0.385	0.398	0.396	0.4	0.42	0.42	0.4	0.253	0.237
68303	242	9	1987	117	117	604	195	18	0	198	0	0	194	0	0	0	0	0.176	0.383	0.397	0.395	0.4	0.42	0.42	0.399	0.253	0.237
68304	242	9	1987	118	118	603	194	18	0	198	0	0	194	0	0	0	0	0.164	0.38	0.396	0.395	0.4	0.42	0.42	0.399	0.253	0.237
68305	242	9	1987	119	119	602	193	18	0	198	0	0	194	0	0	0	0	0.154	0.378	0.395	0.394	0.4	0.42	0.42	0.399	0.253	0.237
68306	242	9	1987	120	120	601	192	18	0	198	0	0	194	0	0	0	0	0.144	0.376	0.394	0.394	0.399	0.42	0.42	0.399	0.253	0.237
68307	242	9	1987	121	121	600	191	18	0	198	0	0	194	0	0	0	0	0.136	0.374	0.394	0.393	0.399	0.42	0.42	0.399	0.253	0.237
68308	242	9	1987	122	122	601	192	18	0	199	0	0	194	0	0	0	0	0.147	0.372	0.393	0.393	0.399	0.419	0.42	0.399	0.253	0.237
68309	242	9	1987	123	123	601	192	18	0	200	0	0	194	0	0	0	0	0.157	0.37	0.392	0.393	0.399	0.419	0.42	0.399	0.253	0.237
68310	242	9	1987	124	124	631	222	23	0	237	0	0	194	0	0	0	5.76	0.43	0.428	0.428	0.427	0.425	0.436	0.427	0.4	0.253	0.237
68311	242	9	1987	125	125	636	227	24	0	244	0	0	194	0	0	0	0.43	0.425	0.427	0.428	0.427	0.425	0.436	0.436	0.413	0.261	0.236
68312	242	9	1987	126	126	637	228	24	0	249	0	0	194	0	0	0	0.18	0.409	0.421	0.423	0.424	0.423	0.434	0.434	0.418	0.274	0.236
68313	242	9	1987	127	127	633	224	24	0	251	0	0	194	0	0	0	0	0.405	0.413	0.422	0.413	0.419	0.432	0.432	0.412	0.282	0.235
68314	242	9	1987	128	128	627	218	24	0	251	0	0	194	0	0	0	0	0.401	0.409	0.413	0.404	0.409	0.425	0.425	0.404	0.295	0.233
68315	242	9	1987	129	129	622	213	24	0	251	0	0	194	0	0	0	0	0.397	0.405	0.408	0.399	0.403	0.422	0.421	0.4	0.295	0.231
68316	242	9	1987	130	130	620	211	24	0	251	0	0	194	0	0	0	0	0.363	0.403	0.407	0.399	0.402	0.421	0.421	0.4	0.295	0.231
68317	242	9	1987	131	131	618	209	24	0	251	0	0	194	0	0	0	0	0.333	0.4	0.406	0.398	0.402	0.421	0.421	0.4	0.295	0.231
68318	242	9	1987	132	132	616	207	24	0	251	0	0	194	0	0	0	0	0.305	0.398	0.405	0.398	0.402	0.421	0.421	0.4	0.295	0.231
68319	242	9	1987	133	133	614	205	24	0	251	0	0	194	0	0	0	0	0.281	0.396	0.404	0.397	0.402	0.421	0.421	0.4	0.295	0.231
68320	242	9	1987	134	134	616	207	24	0	254	0	0	194	0	0	0	0	0.316	0.394	0.403	0.397	0.402	0.421	0.421	0.4	0.295	0.231
68321	242	9	1987	135	135	614	205	24	0	254	0	0	194	0	0	0	0	0.29	0.391	0.403	0.397	0.401	0.421	0.421	0.4	0.295	0.231
68322	242	9	1987	136	136	613	204	24	0	254	0	0	194	0	0	0	0	0.267	0.389	0.402	0.396	0.401	0.421	0.421	0.4	0.295	0.231
68323	242	9	1987	137	137	611	202	24	0	254	0	0	194	0	0	0	0	0.246	0.387	0.401	0.396	0.401	0.421	0.421	0.4	0.295	0.231
68324	242	9	1987	138	138	610	201	24	0	254	0	0	194	0	0	0	0	0.227	0.385	0.4	0.395	0.401	0.421	0.421	0.4	0.295	0.231
68325	242	9	1987	139	139	609	200	24	0	254	0	0	194	0	0	0	0	0.211	0.383	0.399	0.395	0.401	0.42	0.421	0.4	0.295	0.231
68326	242	9	1987	140	140	608	199	24	0	254	0	0	194	0	0	0	0	0.195	0.38	0.398	0.394	0.4	0.42	0.421	0.4	0.295	0.231
68327	242	9	1987	141	141	608	199	24	0	255	0	0	194	0	0	0	0	0.201	0.378	0.397	0.394	0.4	0.42	0.421	0.4	0.295	0.231
68328	242	9	1987	142	142	607	198	24	0	255	0	0	194	0	0	0	0	0.186	0.376	0.396	0.394	0.4	0.42	0.421	0.4	0.294	0.231
68329	242	9	1987	143	143	606	197	24	0	255	0	0	194	0	0	0	0	0.174	0.374	0.395	0.393	0.4	0.42	0.421	0.4	0.294	0.231
68330	242	9	1987	144	144	605	196	24	0	255	0	0	194	0	0	0	0	0.162	0.372	0.395	0.393	0.4	0.42	0.42	0.4	0.294	0.231
68331	242	9	1987	145	145	605	196	24	0	256	0	0	194	0	0	0	0	0.171	0.37	0.394	0.392	0.399	0.42	0.42	0.4	0.294	0.231
68332	242	9	1987	146	146	611	203	24	0	264	0	0	194	0	0	0	0	0.312	0.368	0.393	0.392	0.399	0.42	0.42	0.4	0.294	0.231
68333	242	9	1987	147	147	645	236	38	0	312	0	0	194	0	0	0	13.8	0.43	0.429	0.429	0.427	0.425	0.436	0.436	0.426	0.313	0.231
68334	242	9	1987	148	148	643	234	38	0	313	0	0	194	0	0	0	0	0.417	0.422	0.425	0.42	0.424	0.435	0.435	0.419	0.327	0.23
68335	242	9	1987	149	149	638	229	38	0	313	0	0	194	0	0	0	0	0.411	0.414	0.416	0.409	0.412	0.428	0.428	0.409	0.351	0.229
68336	242	9	1987	150	150	632	224	38	0	313	0	0	194	0	0	0	0	0.407	0.408	0.41	0.402	0.405	0.424	0.424	0.403	0.356	0.227
68337	242	9	1987	151	151	627	218	38	0	313	0	0	194	0	0	0	0	0.403	0.405	0.406	0.398	0.401	0.42	0.42	0.399	0.353	0.225
68338	242	9	1987	152	152	641	232	43	0	338	0	0	194	0	0	0	4.87	0.404	0.419	0.422	0.423	0.422	0.433	0.434	0.411	0.36	0.225
68339	242	9	1987	153	153	639	230	43	0	339	0	0	194	0	0	0	0	0.417	0.415	0.427	0.413	0.419	0.432	0.432	0.408	0.365	0.223
68340	242	9	1987	154	154	633	225	43	0	339	0	0	194	0	0	0	0	0.41	0.409	0.416	0.405	0.409	0.426	0.425	0.402	0.373	0.226
68341	242	9	1987	155	155	628	219	43	0	339	0	0	194	0	0	0	0	0.406	0.405	0.41	0.4	0.403	0.422	0.422	0.398	0.372	0.224
68342	242	9	1987	156	156	626	217	43	0	339	0	0	194	0	0	0	0	0.372	0.403	0.409	0.399	0.403	0.422	0.421	0.398	0.372	0.224
68343	242	9	1987	157	157	624	215	43	0	339	0	0	194	0	0	0	0	0.341	0.401	0.408	0.399	0.402	0.422	0.421	0.398	0.372	0.224
68344	242	9	1987	158	158	622	213	43	0	339	0	0	194	0	0	0	0	0.312	0.398	0.407	0.398	0.402	0.422	0.421	0.398	0.372	0.224
68345	242	9	1987	159	159	620	212	43	0	339	0	0	194	0	0	0	0	0.287	0.396	0.406	0.398	0.402	0.421	0.421	0.398	0.372	0.224
68346	242	9	1987	160	160	619	210	43	0	339	0	0	194	0	0	0	0	0.264	0.394	0.405	0.397	0.402	0.421	0.421	0.398	0.372	0.224
68347	242	9	1987	161	161	619	210	43	0	340	0	0	194	0	0	0	0	0.263	0.392	0.404	0.397	0.402	0.421	0.421	0.398	0.372	0.224
68348	242	9	1987	162	162	617	208	43	0	340	0	0	194	0	0	0	0	0.242	0.39	0.403	0.397	0.401	0.421	0.421	0.398	0.372	0.224
68349	242	9	1987	163	163	616	207	43	0	340	0	0	194	0	0	0	0	0.224	0.387	0.403	0.396	0.401	0.421	0.421	0.398	0.372	0.224
68350	242	9	1987	164	164	615	206	43	0	340	0	0	194	0	0	0	0	0.207	0.385	0.402	0.396	0.401	0.421	0.421	0.398	0.372	0.224
68351	242	9	1987	165	165	614	205	43	0	340	0	0	194	0	0	0	0	0.193	0.383	0.401	0.395	0.401	0.421	0.421	0.398	0.372	0.224
68352	242	9	1987	166	166	624	215	43	0	352	0	0	194	0	0	0	0.02	0.399	0.385	0.4	0.395	0.401	0.421	0.421	0.398	0.372	0.224
68353	242	9	1987	167	167	622	213	43	0	352	0	0	194	0	0	0	0	0.365	0.383	0.399	0.394	0.4	0.421	0.421	0.398	0.372	0.224
68354	242	9	1987	168	168	620	211	43	0	352	0	0	194	0	0	0	0	0.335	0.381	0.398	0.394	0.4	0.42	0.421	0.398	0.372	0.224
68355	242	9	1987	169	169	627	218	43	0	361	0	0	194	0	0	0	0.12	0.398	0.415	0.416	0.394	0.4	0.42	0.421	0.398	0.372	0.224
68356	242	9	1987	170	170	622	213	43	0	361	0	0	194	0	0	0	0	0.395	0.409	0.41	0.393	0.397	0.417	0.417	0.395	0.369	0.223
68357	242	9	1987	171	171	617	208	43	0	361	0	0	194	0	0	0	0	0.391	0.406	0.406	0.389	0.393	0.413	0.414	0.391	0.365	0.221
68358	242	9	1987	172	172	615	206	43	0	361	0	0	194	0	0	0	0	0.358	0.403	0.405	0.389	0.393	0.413	0.413	0.391	0.365	0.221
68359	242	9	1987	173	173	617	208	43	0	369	0	0	194	0	0	0	0.17	0.427	0.425	0.425	0.395	0.389	0.409	0.41	0.388	0.362	0.219
68360	242	9	1987	174	174	609	200	43	0	369	0	0	194	0	0	0	0	0.382	0.405	0.409	0.393	0.387	0.405	0.406	0.385	0.36	0.218
68361	242	9	1987	175	175	609	200	43	0	375	0	0	194	0	0	0	0.08	0.427	0.424	0.425	0.396	0.383	0.401	0.402	0.381	0.356	0.216
68362	242	9	1987	176	176	603	194	43	0	376	0	0	194	0	0	0	0	0.393	0.409	0.419	0.396	0.378	0.397	0.399	0.378	0.354	0.215
68363	242	9	1987	177	177	597	188	43	0	376	0	0	194	0	0	0	0	0.389	0.405	0.411	0.392	0.375	0.394	0.395	0.375	0.351	0.214
68364	242	9	1987	178	178	592	183	43	0	376	0	0	194	0	0	0	0	0.385	0.401	0.406	0.389	0.371	0.39	0.392	0.372	0.348	0.212
68365	242	9	1987	179	179	606	197	47	0	399	0	0	194	0	0	0	3.85	0.426	0.425	0.424	0.424	0.422	0.41	0.388	0.368	0.345	0.211
68366	242	9	1987	180	180	603	194	47	0	399	0	0	194	0	0	0	0	0.407	0.414	0.415	0.412	0.413	0.424	0.391	0.367	0.344	0.21
68367	242	9	1987	181	181	600	191	47	0	400	0	0	194	0	0	0	0	0.417	0.411	0.418	0.405	0.409	0.425	0.389	0.365	0.342	0.209
68368	242	9	1987	182	182	595	186	47	0	400	0	0	194	0	0	0	0	0.409	0.407	0.408	0.399	0.403	0.421	0.389	0.362	0.339	0.207
68369	242	9	1987	183	183	589	180	47	0	400	0	0	194	0	0	0	0	0.404	0.402	0.401	0.395	0.399	0.417	0.386	0.358	0.335	0.206
68370	242	9	1987	184	184	587	178	47	0	400	0	0	194	0	0	0	0	0.368	0.399	0.397	0.394	0.399	0.417	0.386	0.358	0.335	0.206
68371	242	9	1987	185	185	585	176	47	0	400	0	0	194	0	0	0	0	0.336	0.396	0.393	0.393	0.399	0.417	0.386	0.358	0.335	0.206
68372	242	9	1987	186	186	584	175	47	0	402	0	0	194	0	0	0	0	0.343	0.392	0.386	0.392	0.398	0.417	0.386	0.358	0.335	0.206
68373	242	9	1987	187	187	582	173	47	0	402	0	0	194	0	0	0	0	0.311	0.388	0.377	0.39	0.398	0.417	0.386	0.358	0.335	0.206
68374	242	9	1987	188	188	588	179	47	0	411	0	0	194	0	0	0	0.08	0.396	0.41	0.385	0.389	0.397	0.417	0.386	0.358	0.335	0.206
68375	242	9	1987	189	189	582	173	47	0	411	0	0	194	0	0	0	0	0.389	0.403	0.374	0.383	0.393	0.413	0.382	0.355	0.332	0.204
68376	242	9	1987	190	190	579	170	47	0	411	0	0	194	0	0	0	0	0.351	0.398	0.366	0.381	0.391	0.412	0.382	0.355	0.332	0.204
68377	242	9	1987	191	191	576	167	47	0	411	0	0	194	0	0	0	0	0.316	0.392	0.355	0.378	0.39	0.412	0.382	0.355	0.332	0.204
68378	242	9	1987	192	192	572	163	47	0	411	0	0	194	0	0	0	0	0.284	0.384	0.343	0.374	0.388	0.411	0.382	0.355	0.332	0.204
68379	242	9	1987	193	193	584	175	48	0	426	0	0	194	0	0	0	0.64	0.396	0.423	0.421	0.379	0.386	0.411	0.382	0.355	0.332	0.204
68380	242	9	1987	194	194	577	168	48	0	426	0	0	194	0	0	0	0	0.384	0.408	0.4	0.376	0.38	0.407	0.379	0.352	0.33	0.203
68381	242	9	1987	195	195	572	163	48	0	426	0	0	194	0	0	0	0	0.343	0.398	0.386	0.372	0.377	0.405	0.378	0.352	0.33	0.203
68382	242	9	1987	196	196	567	158	48	0	426	0	0	194	0	0	0	0	0.302	0.386	0.366	0.365	0.372	0.403	0.378	0.352	0.33	0.203
68383	242	9	1987	197	197	561	152	48	0	426	0	0	194	0	0	0	0	0.263	0.372	0.345	0.357	0.367	0.401	0.376	0.352	0.33	0.203
68384	242	9	1987	198	198	559	150	48	0	427	0	0	194	0	0	0	0	0.257	0.363	0.334	0.352	0.364	0.399	0.375	0.352	0.33	0.203
68385	242	9	1987	199	199	554	145	48	0	428	0	0	194	0	0	0	0	0.247	0.349	0.315	0.345	0.358	0.396	0.373	0.352	0.33	0.203
68386	242	9	1987	200	200	547	138	48	0	428	0	0	194	0	0	0	0	0.222	0.331	0.29	0.334	0.351	0.392	0.371	0.352	0.33	0.203
68387	242	9	1987	201	201	540	132	48	0	428	0	0	194	0	0	0	0	0.205	0.311	0.265	0.323	0.343	0.387	0.367	0.352	0.33	0.203
68388	242	9	1987	202	202	534	125	48	0	428	0	0	194	0	0	0	0	0.19	0.292	0.242	0.312	0.335	0.382	0.364	0.351	0.33	0.203
68389	242	9	1987	203	203	527	118	48	0	428	0	0	194	0	0	0	0	0.177	0.273	0.236	0.3	0.326	0.377	0.359	0.351	0.33	0.203
68390	242	9	1987	204	204	520	111	48	0	428	0	0	194	0	0	0	0	0.165	0.251	0.231	0.287	0.316	0.371	0.354	0.35	0.33	0.203
68391	242	9	1987	205	205	512	103	48	0	428	0	0	194	0	0	0	0	0.155	0.237	0.227	0.269	0.302	0.362	0.347	0.349	0.33	0.203
68392	242	9	1987	206	206	504	95	48	0	428	0	0	194	0	0	0	0	0.145	0.229	0.223	0.259	0.284	0.35	0.337	0.347	0.33	0.203
68393	242	9	1987	207	207	496	87	48	0	428	0	0	194	0	0	0	0	0.137	0.223	0.219	0.251	0.268	0.334	0.327	0.344	0.329	0.203
68394	242	9	1987	208	208	487	78	48	0	428	0	0	194	0	0	0	0	0.13	0.218	0.215	0.245	0.259	0.317	0.317	0.337	0.329	0.203
68395	242	9	1987	209	209	481	72	48	0	428	0	0	194	0	0	0	0	0.124	0.213	0.211	0.239	0.253	0.309	0.31	0.329	0.329	0.203
68396	242	9	1987	210	210	476	67	48	0	428	0	0	194	0	0	0	0	0.119	0.209	0.208	0.235	0.248	0.303	0.305	0.319	0.329	0.203
68397	242	9	1987	211	211	470	61	48	0	428	0	0	194	0	0	0	0	0.114	0.206	0.205	0.232	0.245	0.299	0.3	0.307	0.329	0.203
68398	242	9	1987	212	212	466	57	48	0	428	0	0	194	0	0	0	0	0.109	0.204	0.203	0.229	0.242	0.295	0.297	0.299	0.329	0.203
68399	242	9	1987	213	213	463	54	48	0	428	0	0	194	0	0	0	0	0.104	0.201	0.201	0.227	0.24	0.292	0.294	0.293	0.329	0.203
68400	242	9	1987	214	214	460	51	48	0	428	0	0	194	0	0	0	0	0.099	0.199	0.199	0.225	0.237	0.289	0.291	0.289	0.328	0.203
68401	242	9	1987	215	215	466	57	48	0	436	0	0	194	0	0	0	0	0.255	0.197	0.198	0.223	0.236	0.287	0.289	0.286	0.327	0.203
68402	242	9	1987	216	216	463	54	48	0	437	0	0	194	0	0	0	0	0.243	0.196	0.197	0.222	0.234	0.285	0.286	0.283	0.326	0.203
68403	242	9	1987	217	217	460	52	48	0	437	0	0	194	0	0	0	0	0.223	0.195	0.196	0.22	0.232	0.283	0.285	0.28	0.325	0.203
68404	242	9	1987	218	218	463	54	48	0	442	0	0	194	0	0	0	0	0.315	0.194	0.195	0.219	0.231	0.281	0.283	0.278	0.323	0.203
68405	242	9	1987	219	219	458	49	48	0	442	0	0	194	0	0	0	0	0.25	0.193	0.194	0.218	0.23	0.279	0.281	0.276	0.321	0.203
68406	242	9	1987	220	220	455	46	48	0	442	0	0	194	0	0	0	0	0.217	0.193	0.193	0.217	0.229	0.278	0.279	0.274	0.319	0.203
68419	242	9	1987	221	221	453	44	48	0	442	0	0	194	0	0	0	0	0.209	0.193	0.193	0.216	0.227	0.276	0.278	0.272	0.315	0.203
68420	242	9	1987	222	222	451	42	48	0	442	0	0	194	0	0	0	0	0.201	0.192	0.193	0.215	0.226	0.275	0.277	0.27	0.312	0.203
68421	242	9	1987	223	223	448	40	48	0	442	0	0	194	0	0	0	0	0.193	0.192	0.193	0.214	0.225	0.274	0.275	0.269	0.308	0.203
68422	242	9	1987	224	224	482	74	53	0	483	0	0	194	0	0	0	5.53	0.426	0.423	0.236	0.213	0.224	0.272	0.274	0.267	0.304	0.203
68423	242	9	1987	225	225	480	71	53	0	483	0	0	194	0	0	0	0	0.407	0.402	0.275	0.213	0.224	0.272	0.274	0.267	0.303	0.203
68424	242	9	1987	226	226	475	66	53	0	483	0	0	194	0	0	0	0	0.378	0.374	0.245	0.213	0.224	0.272	0.273	0.266	0.302	0.203
68425	242	9	1987	227	227	468	59	53	0	483	0	0	194	0	0	0	0	0.341	0.338	0.233	0.212	0.224	0.271	0.273	0.266	0.3	0.203
68426	242	9	1987	228	228	462	53	53	0	483	0	0	194	0	0	0	0	0.304	0.302	0.227	0.212	0.223	0.271	0.273	0.265	0.299	0.203
68427	242	9	1987	229	229	466	57	53	0	493	0	0	194	0	0	0	0	0.398	0.302	0.224	0.212	0.223	0.271	0.272	0.265	0.297	0.203
68428	242	9	1987	230	230	461	52	53	0	493	0	0	194	0	0	0	0	0.368	0.273	0.222	0.211	0.223	0.27	0.272	0.265	0.296	0.203
68429	242	9	1987	231	231	457	48	53	0	493	0	0	194	0	0	0	0	0.343	0.25	0.221	0.211	0.223	0.27	0.272	0.264	0.295	0.203
68430	242	9	1987	232	232	451	42	53	0	493	0	0	194	0	0	0	0	0.293	0.226	0.218	0.211	0.222	0.27	0.271	0.264	0.292	0.203
68431	242	9	1987	233	233	445	36	53	0	493	0	0	194	0	0	0	0	0.208	0.218	0.213	0.21	0.222	0.269	0.27	0.263	0.287	0.203
68432	242	9	1987	234	234	442	33	53	0	493	0	0	194	0	0	0	0	0.202	0.213	0.21	0.21	0.221	0.268	0.269	0.262	0.281	0.203
68433	242	9	1987	235	235	440	31	53	0	493	0	0	194	0	0	0	0	0.196	0.209	0.207	0.209	0.22	0.267	0.269	0.261	0.278	0.203
68434	242	9	1987	236	236	442	33	53	0	495	0	0	194	0	0	0	0	0.252	0.207	0.205	0.209	0.22	0.267	0.268	0.26	0.276	0.203
68435	242	9	1987	237	237	479	70	65	0	548	0	0	194	0	0	0	12.12	0.392	0.427	0.428	0.249	0.219	0.266	0.267	0.259	0.274	0.203
68436	242	9	1987	238	238	482	73	65	0	552	0	0	194	0	0	0	0.03	0.426	0.423	0.423	0.262	0.219	0.266	0.267	0.259	0.274	0.203
68437	242	9	1987	239	239	479	70	65	0	552	0	0	194	0	0	0	0	0.407	0.404	0.404	0.267	0.219	0.266	0.267	0.259	0.273	0.203
68438	242	9	1987	240	240	474	65	65	0	552	0	0	194	0	0	0	0	0.377	0.383	0.383	0.26	0.219	0.265	0.267	0.259	0.273	0.203
68439	242	9	1987	241	241	469	60	65	0	552	0	0	194	0	0	0	0	0.347	0.357	0.357	0.256	0.219	0.265	0.267	0.258	0.272	0.203
68440	242	9	1987	242	242	464	55	65	0	552	0	0	194	0	0	0	0	0.321	0.333	0.333	0.253	0.219	0.265	0.267	0.258	0.272	0.203
68441	242	9	1987	243	243	459	50	65	0	552	0	0	194	0	0	0	0	0.291	0.306	0.306	0.25	0.219	0.265	0.266	0.258	0.271	0.203
68442	242	9	1987	244	244	454	45	65	0	552	0	0	194	0	0	0	0	0.262	0.279	0.279	0.248	0.218	0.265	0.266	0.258	0.271	0.203
68443	242	9	1987	245	245	448	39	65	0	552	0	0	194	0	0	0	0	0.232	0.252	0.252	0.246	0.218	0.264	0.266	0.258	0.27	0.203
68444	242	9	1987	246	246	446	38	65	0	555	0	0	194	0	0	0	0	0.278	0.224	0.224	0.243	0.218	0.264	0.266	0.257	0.269	0.203
68445	242	9	1987	247	247	441	32	65	0	555	0	0	194	0	0	0	0	0.209	0.219	0.219	0.239	0.218	0.264	0.265	0.257	0.268	0.203
68446	242	9	1987	248	248	442	33	65	0	558	0	0	194	0	0	0	0	0.261	0.213	0.213	0.235	0.217	0.263	0.264	0.256	0.267	0.203
68447	242	9	1987	249	249	442	33	65	0	561	0	0	194	0	0	0	0	0.279	0.212	0.212	0.234	0.217	0.263	0.264	0.256	0.266	0.203
68448	242	9	1987	250	250	439	30	65	0	561	0	0	194	0	0	0	0	0.229	0.21	0.21	0.232	0.217	0.262	0.264	0.255	0.265	0.203
68449	242	9	1987	251	251	437	28	65	0	561	0	0	194	0	0	0	0	0.214	0.207	0.207	0.229	0.216	0.262	0.263	0.255	0.264	0.203
68450	242	9	1987	252	252	452	43	65	0	577	0	0	194	0	0	0	0	0.422	0.264	0.205	0.227	0.216	0.261	0.263	0.254	0.263	0.203
68451	242	9	1987	253	253	449	40	65	0	577	0	0	194	0	0	0	0	0.396	0.243	0.204	0.227	0.215	0.261	0.262	0.254	0.263	0.202
68452	242	9	1987	254	254	445	36	65	0	577	0	0	194	0	0	0	0	0.353	0.231	0.204	0.226	0.215	0.261	0.262	0.253	0.262	0.202
68453	242	9	1987	255	255	441	32	65	0	577	0	0	194	0	0	0	0	0.296	0.224	0.202	0.225	0.215	0.26	0.262	0.253	0.262	0.202
68454	242	9	1987	256	256	437	28	65	0	577	0	0	194	0	0	0	0	0.23	0.219	0.201	0.224	0.215	0.26	0.261	0.253	0.261	0.202
68455	242	9	1987	257	257	438	29	65	0	581	0	0	194	0	0	0	0	0.287	0.214	0.2	0.222	0.215	0.26	0.261	0.252	0.26	0.202
68456	242	9	1987	258	258	443	34	65	0	589	0	0	194	0	0	0	0	0.372	0.221	0.199	0.222	0.215	0.259	0.261	0.252	0.259	0.202
68457	242	9	1987	259	259	441	32	65	0	589	0	0	194	0	0	0	0	0.335	0.219	0.199	0.221	0.215	0.259	0.26	0.252	0.259	0.202
68458	242	9	1987	260	260	437	28	65	0	589	0	0	194	0	0	0	0	0.282	0.216	0.198	0.221	0.215	0.259	0.26	0.251	0.259	0.202
68459	242	9	1987	261	261	434	25	65	0	589	0	0	194	0	0	0	0	0.22	0.213	0.197	0.22	0.215	0.259	0.26	0.251	0.258	0.202
68460	242	9	1987	262	262	432	23	65	0	589	0	0	194	0	0	0	0	0.209	0.21	0.196	0.219	0.215	0.258	0.259	0.25	0.257	0.202
68461	242	9	1987	263	263	431	22	65	0	589	0	0	194	0	0	0	0	0.199	0.207	0.195	0.218	0.215	0.258	0.259	0.25	0.256	0.202
68462	242	9	1987	264	264	430	21	65	0	589	0	0	194	0	0	0	0	0.193	0.204	0.194	0.217	0.215	0.257	0.259	0.249	0.256	0.202
68463	242	9	1987	265	265	429	20	65	0	589	0	0	194	0	0	0	0	0.185	0.202	0.193	0.216	0.215	0.257	0.258	0.249	0.255	0.202
68464	242	9	1987	266	266	427	18	65	0	589	0	0	194	0	0	0	0	0.175	0.2	0.193	0.215	0.215	0.256	0.258	0.249	0.254	0.202
68465	242	9	1987	267	267	426	17	65	0	589	0	0	194	0	0	0	0	0.164	0.198	0.192	0.214	0.215	0.256	0.257	0.248	0.253	0.202
68466	242	9	1987	268	268	425	16	65	0	589	0	0	194	0	0	0	0	0.153	0.196	0.192	0.213	0.214	0.255	0.257	0.248	0.253	0.202
68467	242	9	1987	269	269	424	15	65	0	589	0	0	194	0	0	0	0	0.144	0.194	0.192	0.212	0.214	0.255	0.256	0.247	0.252	0.202
68468	242	9	1987	270	270	423	14	65	0	589	0	0	194	0	0	0	0	0.135	0.193	0.191	0.211	0.214	0.255	0.256	0.247	0.252	0.202
68469	242	9	1987	271	271	422	13	65	0	589	0	0	194	0	0	0	0	0.127	0.192	0.191	0.211	0.214	0.254	0.256	0.246	0.251	0.202
68470	242	9	1987	272	272	421	12	65	0	589	0	0	194	0	0	0	0	0.121	0.191	0.191	0.21	0.214	0.254	0.255	0.246	0.251	0.202
68471	242	9	1987	273	273	420	11	65	0	589	0	0	194	0	0	0	0	0.114	0.19	0.19	0.209	0.214	0.253	0.255	0.246	0.25	0.202
68472	242	9	1987	274	274	420	11	65	0	589	0	0	194	0	0	0	0	0.109	0.189	0.19	0.209	0.214	0.253	0.255	0.245	0.25	0.202
68473	242	9	1987	275	275	419	10	65	0	589	0	0	194	0	0	0	0	0.104	0.189	0.19	0.208	0.214	0.253	0.254	0.245	0.249	0.202
68474	242	9	1987	276	276	418	9	65	0	589	0	0	194	0	0	0	0	0.099	0.188	0.189	0.208	0.214	0.252	0.254	0.245	0.249	0.202
68475	242	9	1987	277	277	418	9	65	0	589	0	0	194	0	0	0	0	0.095	0.187	0.189	0.208	0.214	0.252	0.254	0.245	0.249	0.202
68476	242	9	1987	278	278	418	9	65	0	589	0	0	194	0	0	0	0	0.091	0.186	0.189	0.207	0.214	0.252	0.254	0.245	0.249	0.202
68477	242	9	1987	279	279	417	8	65	0	589	0	0	194	0	0	0	0	0.088	0.185	0.188	0.207	0.213	0.252	0.254	0.245	0.249	0.202
68491	243	9	1988	1	1	574	165	0	0	0	0	0	48	0	0	0	0	0.362	0.362	0.362	0.364	0.387	0.363	0.343	0.316	0.211	0.256
68492	243	9	1988	2	2	574	165	0	0	0	0	0	194	0	0	0	0	0.347	0.361	0.361	0.364	0.387	0.363	0.343	0.316	0.211	0.256
68493	243	9	1988	3	3	573	164	0	0	0	0	0	194	0	0	0	0	0.337	0.36	0.361	0.364	0.387	0.363	0.343	0.316	0.211	0.256
68494	243	9	1988	4	4	573	164	0	0	0	0	0	194	0	0	0	0	0.336	0.36	0.361	0.364	0.387	0.363	0.343	0.316	0.211	0.256
68495	243	9	1988	5	5	573	164	0	0	0	0	0	194	0	0	0	0	0.335	0.36	0.361	0.364	0.387	0.363	0.343	0.316	0.211	0.256
68496	243	9	1988	6	6	573	164	0	0	0	0	0	194	0	0	0	0	0.335	0.36	0.361	0.364	0.387	0.363	0.343	0.316	0.211	0.256
68497	243	9	1988	7	7	573	164	0	0	0	0	0	194	0	0	0	0	0.332	0.36	0.361	0.364	0.387	0.363	0.343	0.316	0.211	0.256
68498	243	9	1988	8	8	573	164	0	0	0	0	0	194	0	0	0	0	0.331	0.36	0.361	0.364	0.387	0.363	0.343	0.316	0.211	0.256
68499	243	9	1988	9	9	572	163	0	0	0	0	0	194	0	0	0	0	0.328	0.359	0.361	0.363	0.387	0.363	0.343	0.316	0.211	0.256
68500	243	9	1988	10	10	572	163	0	0	0	0	0	194	0	0	0	0	0.326	0.359	0.361	0.363	0.387	0.363	0.343	0.316	0.211	0.256
68501	243	9	1988	11	11	572	163	0	0	0	0	0	194	0	0	0	0	0.315	0.358	0.361	0.363	0.387	0.363	0.343	0.316	0.211	0.256
68502	243	9	1988	12	12	571	162	0	0	0	0	0	194	0	0	0	0	0.305	0.358	0.36	0.363	0.387	0.363	0.343	0.316	0.211	0.256
68503	243	9	1988	13	13	570	161	0	0	0	0	0	194	0	0	0	0	0.296	0.357	0.36	0.363	0.387	0.363	0.343	0.316	0.211	0.256
68504	243	9	1988	14	14	570	161	0	0	0	0	0	194	0	0	0	0	0.285	0.356	0.36	0.363	0.386	0.363	0.343	0.316	0.211	0.256
68505	243	9	1988	15	15	568	159	0	0	0	0	0	194	0	0	0	0	0.262	0.354	0.359	0.362	0.386	0.363	0.343	0.316	0.211	0.256
68506	243	9	1988	16	16	567	158	0	0	0	0	0	194	0	0	0	0	0.243	0.352	0.358	0.362	0.386	0.363	0.343	0.316	0.211	0.256
68507	243	9	1988	17	17	566	157	0	0	0	0	0	194	0	0	0	0	0.224	0.35	0.357	0.362	0.386	0.362	0.343	0.316	0.211	0.256
68508	243	9	1988	18	18	569	160	0	0	4	0	0	194	0	0	0	0	0.3	0.349	0.357	0.362	0.386	0.362	0.343	0.316	0.211	0.256
68509	243	9	1988	19	19	569	160	0	0	4	0	0	194	0	0	0	0	0.292	0.349	0.357	0.361	0.386	0.362	0.343	0.316	0.211	0.256
68510	243	9	1988	20	20	568	160	0	0	4	0	0	194	0	0	0	0	0.286	0.348	0.356	0.361	0.386	0.362	0.343	0.316	0.211	0.256
68511	243	9	1988	21	21	568	159	0	0	4	0	0	194	0	0	0	0	0.279	0.348	0.356	0.361	0.386	0.362	0.343	0.316	0.211	0.256
68512	243	9	1988	22	22	567	158	0	0	4	0	0	194	0	0	0	0	0.27	0.347	0.356	0.361	0.386	0.362	0.343	0.316	0.211	0.256
68513	243	9	1988	23	23	567	158	0	0	4	0	0	194	0	0	0	0	0.258	0.346	0.355	0.361	0.385	0.362	0.343	0.316	0.211	0.256
68514	243	9	1988	24	24	565	156	0	0	4	0	0	194	0	0	0	0	0.239	0.344	0.355	0.36	0.385	0.362	0.343	0.316	0.211	0.256
68515	243	9	1988	25	25	565	156	0	0	4	0	0	194	0	0	0	0	0.237	0.344	0.355	0.36	0.385	0.362	0.343	0.316	0.211	0.256
68516	243	9	1988	26	26	565	156	0	0	4	0	0	194	0	0	0	0	0.232	0.343	0.354	0.36	0.385	0.362	0.343	0.316	0.211	0.256
68517	243	9	1988	27	27	564	155	0	0	4	0	0	194	0	0	0	0	0.214	0.341	0.354	0.36	0.385	0.362	0.342	0.316	0.211	0.256
68518	243	9	1988	28	28	563	154	0	0	4	0	0	194	0	0	0	0	0.199	0.339	0.353	0.36	0.385	0.362	0.342	0.316	0.211	0.256
68519	243	9	1988	29	29	562	153	0	0	4	0	0	194	0	0	0	0	0.185	0.337	0.352	0.359	0.385	0.362	0.342	0.316	0.211	0.256
68520	243	9	1988	30	30	561	152	0	0	4	0	0	194	0	0	0	0	0.172	0.336	0.351	0.359	0.384	0.362	0.342	0.316	0.211	0.256
68521	243	9	1988	31	31	560	151	0	0	4	0	0	194	0	0	0	0	0.163	0.334	0.351	0.358	0.384	0.362	0.342	0.316	0.211	0.256
68522	243	9	1988	32	32	560	151	0	0	4	0	0	194	0	0	0	0	0.162	0.334	0.351	0.358	0.384	0.362	0.342	0.316	0.211	0.256
68523	243	9	1988	33	33	560	151	0	0	7	0	0	194	0	0	0	0	0.159	0.333	0.35	0.358	0.384	0.362	0.342	0.316	0.211	0.256
68524	243	9	1988	34	34	560	151	0	0	10	0	0	194	0	0	0	0	0.159	0.333	0.35	0.358	0.384	0.362	0.342	0.316	0.211	0.256
68525	243	9	1988	35	35	560	151	0	0	10	0	0	194	0	0	0	0	0.156	0.333	0.35	0.358	0.384	0.362	0.342	0.316	0.211	0.256
68526	243	9	1988	36	36	559	151	0	0	10	0	0	194	0	0	0	0	0.156	0.333	0.35	0.358	0.384	0.362	0.342	0.316	0.211	0.256
68527	243	9	1988	37	37	559	150	0	0	10	0	0	194	0	0	0	0	0.152	0.332	0.35	0.358	0.384	0.362	0.342	0.316	0.211	0.256
68528	243	9	1988	38	38	561	152	0	0	10	0	0	194	0	0	0	0	0.196	0.33	0.349	0.358	0.384	0.361	0.342	0.316	0.211	0.256
68529	243	9	1988	39	39	563	154	0	0	10	0	0	194	0	0	0	0	0.235	0.329	0.348	0.357	0.384	0.361	0.342	0.316	0.211	0.256
68530	243	9	1988	40	40	565	156	0	0	13	0	0	194	0	0	0	0	0.29	0.328	0.348	0.357	0.384	0.361	0.342	0.316	0.211	0.256
68531	243	9	1988	41	41	565	156	0	0	13	0	0	194	0	0	0	0	0.285	0.327	0.348	0.357	0.383	0.361	0.342	0.315	0.211	0.256
68532	243	9	1988	42	42	565	156	0	0	13	0	0	194	0	0	0	0	0.285	0.327	0.348	0.357	0.383	0.361	0.342	0.315	0.211	0.256
68533	243	9	1988	43	43	564	155	0	0	13	0	0	194	0	0	0	0	0.262	0.325	0.347	0.357	0.383	0.361	0.342	0.315	0.211	0.256
68534	243	9	1988	44	44	562	153	0	0	13	0	0	194	0	0	0	0	0.242	0.324	0.346	0.356	0.383	0.361	0.342	0.315	0.211	0.256
68535	243	9	1988	45	45	564	155	0	0	16	0	0	194	0	0	0	0	0.286	0.323	0.346	0.356	0.383	0.361	0.342	0.315	0.211	0.256
68536	243	9	1988	46	46	563	154	0	0	16	0	0	194	0	0	0	0	0.263	0.321	0.345	0.356	0.383	0.361	0.342	0.315	0.211	0.256
68537	243	9	1988	47	47	562	153	0	0	16	0	0	194	0	0	0	0	0.243	0.319	0.344	0.355	0.383	0.361	0.342	0.315	0.211	0.256
68538	243	9	1988	48	48	560	151	0	0	16	0	0	194	0	0	0	0	0.224	0.318	0.344	0.355	0.382	0.361	0.342	0.315	0.211	0.256
68539	243	9	1988	49	49	559	150	0	0	16	0	0	194	0	0	0	0	0.208	0.316	0.343	0.355	0.382	0.361	0.342	0.315	0.211	0.256
68540	243	9	1988	50	50	558	149	0	0	16	0	0	194	0	0	0	0	0.193	0.314	0.342	0.354	0.382	0.361	0.342	0.315	0.211	0.256
68541	243	9	1988	51	51	557	148	0	0	16	0	0	194	0	0	0	0	0.179	0.313	0.341	0.354	0.382	0.36	0.342	0.315	0.211	0.256
68542	243	9	1988	52	52	556	147	0	0	16	0	0	194	0	0	0	0	0.167	0.311	0.341	0.353	0.382	0.36	0.342	0.315	0.211	0.256
68543	243	9	1988	53	53	556	147	0	0	16	0	0	194	0	0	0	0	0.156	0.309	0.34	0.353	0.382	0.36	0.342	0.315	0.211	0.256
68544	243	9	1988	54	54	555	146	0	0	16	0	0	194	0	0	0	0	0.147	0.308	0.339	0.353	0.381	0.36	0.341	0.315	0.211	0.256
68545	243	9	1988	55	55	554	145	0	0	16	0	0	194	0	0	0	0	0.138	0.306	0.338	0.352	0.381	0.36	0.341	0.315	0.211	0.256
68546	243	9	1988	56	56	553	145	0	0	16	0	0	194	0	0	0	0	0.13	0.304	0.338	0.352	0.381	0.36	0.341	0.315	0.211	0.256
68547	243	9	1988	57	57	553	144	0	0	16	0	0	194	0	0	0	0	0.123	0.303	0.337	0.352	0.381	0.36	0.341	0.315	0.211	0.256
68548	243	9	1988	58	58	552	143	0	0	16	0	0	194	0	0	0	0	0.116	0.301	0.336	0.351	0.381	0.36	0.341	0.315	0.211	0.256
68549	243	9	1988	59	59	552	143	0	0	16	0	0	194	0	0	0	0	0.11	0.299	0.335	0.351	0.38	0.36	0.341	0.315	0.211	0.256
68550	243	9	1988	60	60	551	142	0	0	16	0	0	194	0	0	0	0	0.105	0.298	0.335	0.35	0.38	0.36	0.341	0.315	0.211	0.256
68551	243	9	1988	61	61	551	142	0	0	16	0	0	194	0	0	0	0	0.1	0.296	0.334	0.35	0.38	0.36	0.341	0.315	0.211	0.256
68552	243	9	1988	62	62	550	141	0	0	16	0	0	194	0	0	0	0	0.096	0.295	0.333	0.35	0.38	0.359	0.341	0.315	0.211	0.256
68553	243	9	1988	63	63	550	141	0	0	16	0	0	194	0	0	0	0	0.092	0.293	0.333	0.349	0.38	0.359	0.341	0.315	0.211	0.256
68554	243	9	1988	64	64	549	140	0	0	16	0	0	194	0	0	0	0	0.089	0.292	0.332	0.349	0.379	0.359	0.341	0.315	0.211	0.256
68555	243	9	1988	65	65	549	140	0	0	16	0	0	194	0	0	0	0	0.086	0.29	0.331	0.349	0.379	0.359	0.341	0.315	0.211	0.256
68556	243	9	1988	66	66	548	139	0	0	16	0	0	194	0	0	0	0	0.083	0.289	0.33	0.348	0.379	0.359	0.341	0.315	0.211	0.256
68557	243	9	1988	67	67	551	142	0	0	19	0	0	194	0	0	0	0	0.136	0.287	0.33	0.348	0.379	0.359	0.341	0.315	0.211	0.256
68558	243	9	1988	68	68	550	141	0	0	19	0	0	194	0	0	0	0	0.128	0.286	0.329	0.348	0.379	0.359	0.341	0.315	0.211	0.256
68559	243	9	1988	69	69	550	141	0	0	19	0	0	194	0	0	0	0	0.121	0.284	0.328	0.347	0.379	0.359	0.341	0.315	0.211	0.256
68560	243	9	1988	70	70	549	140	0	0	19	0	0	194	0	0	0	0	0.115	0.283	0.327	0.347	0.378	0.359	0.341	0.315	0.211	0.256
68561	243	9	1988	71	71	548	139	0	0	19	0	0	194	0	0	0	0	0.109	0.281	0.327	0.346	0.378	0.359	0.341	0.315	0.211	0.256
68562	243	9	1988	72	72	548	139	0	0	19	0	0	194	0	0	0	0	0.104	0.28	0.326	0.346	0.378	0.358	0.341	0.315	0.211	0.256
68563	243	9	1988	73	73	547	138	0	0	19	0	0	194	0	0	0	0	0.099	0.278	0.325	0.346	0.378	0.358	0.341	0.315	0.211	0.256
68564	243	9	1988	74	74	547	138	0	0	19	0	0	194	0	0	0	0	0.095	0.277	0.325	0.345	0.378	0.358	0.34	0.315	0.211	0.256
68565	243	9	1988	75	75	546	138	0	0	19	0	0	194	0	0	0	0	0.092	0.275	0.324	0.345	0.377	0.358	0.34	0.315	0.21	0.256
68566	243	9	1988	76	76	551	142	0	0	24	0	0	194	0	0	0	0	0.181	0.274	0.323	0.345	0.377	0.358	0.34	0.315	0.21	0.256
68567	243	9	1988	77	77	550	141	0	0	24	0	0	194	0	0	0	0	0.17	0.272	0.323	0.344	0.377	0.358	0.34	0.315	0.21	0.256
68568	243	9	1988	78	78	549	140	0	0	24	0	0	194	0	0	0	0	0.159	0.271	0.322	0.344	0.377	0.358	0.34	0.315	0.21	0.256
68569	243	9	1988	79	79	548	139	0	0	24	0	0	194	0	0	0	0	0.149	0.27	0.321	0.344	0.377	0.358	0.34	0.315	0.21	0.255
68570	243	9	1988	80	80	548	139	0	0	24	0	0	194	0	0	0	0	0.14	0.268	0.321	0.343	0.376	0.358	0.34	0.314	0.21	0.255
68571	243	9	1988	81	81	547	138	0	0	24	0	0	194	0	0	0	0	0.131	0.267	0.32	0.343	0.376	0.358	0.34	0.314	0.21	0.255
68572	243	9	1988	82	82	546	137	0	0	24	0	0	194	0	0	0	0	0.124	0.265	0.319	0.343	0.376	0.358	0.34	0.314	0.21	0.255
68573	243	9	1988	83	83	546	137	0	0	24	0	0	194	0	0	0	0	0.118	0.264	0.318	0.342	0.376	0.357	0.34	0.314	0.21	0.255
68574	243	9	1988	84	84	545	136	0	0	24	0	0	194	0	0	0	0	0.112	0.263	0.318	0.342	0.376	0.357	0.34	0.314	0.21	0.255
68575	243	9	1988	85	85	545	136	0	0	24	0	0	194	0	0	0	0	0.106	0.261	0.317	0.341	0.376	0.357	0.34	0.314	0.21	0.255
68576	243	9	1988	86	86	544	135	0	0	24	0	0	194	0	0	0	0	0.101	0.26	0.316	0.341	0.375	0.357	0.34	0.314	0.21	0.255
68577	243	9	1988	87	87	544	135	0	0	24	0	0	194	0	0	0	0	0.097	0.259	0.316	0.341	0.375	0.357	0.34	0.314	0.21	0.255
68578	243	9	1988	88	88	543	134	0	0	24	0	0	194	0	0	0	0	0.093	0.257	0.315	0.34	0.375	0.357	0.34	0.314	0.21	0.255
68579	243	9	1988	89	89	543	134	0	0	24	0	0	194	0	0	0	0	0.09	0.256	0.314	0.34	0.375	0.357	0.34	0.314	0.21	0.255
68580	243	9	1988	90	90	543	134	0	0	24	0	0	194	0	0	0	0	0.087	0.255	0.314	0.34	0.375	0.357	0.34	0.314	0.21	0.255
68581	243	9	1988	91	91	552	143	0	0	34	0	0	194	0	0	0	0	0.274	0.253	0.313	0.339	0.374	0.357	0.34	0.314	0.21	0.255
68582	243	9	1988	92	92	574	165	1	0	58	0	0	194	0	0	0	1.46	0.422	0.4	0.313	0.339	0.374	0.357	0.34	0.314	0.21	0.255
68583	243	9	1988	93	93	572	163	1	0	58	0	0	194	0	0	0	0	0.409	0.399	0.311	0.338	0.373	0.356	0.339	0.314	0.21	0.255
68584	243	9	1988	94	94	570	161	1	0	58	0	0	194	0	0	0	0	0.374	0.397	0.311	0.338	0.373	0.356	0.339	0.314	0.21	0.255
68585	243	9	1988	95	95	568	159	1	0	58	0	0	194	0	0	0	0	0.343	0.395	0.31	0.337	0.373	0.356	0.339	0.314	0.21	0.255
68586	243	9	1988	96	96	567	158	1	0	59	0	0	194	0	0	0	0	0.333	0.393	0.309	0.337	0.373	0.356	0.339	0.314	0.21	0.255
68587	243	9	1988	97	97	566	157	1	0	59	0	0	194	0	0	0	0	0.306	0.391	0.309	0.337	0.373	0.356	0.339	0.314	0.21	0.255
68588	243	9	1988	98	98	564	155	1	0	59	0	0	194	0	0	0	0	0.281	0.388	0.308	0.336	0.372	0.355	0.339	0.314	0.21	0.255
68589	243	9	1988	99	99	563	154	1	0	59	0	0	194	0	0	0	0	0.259	0.386	0.307	0.336	0.372	0.355	0.339	0.314	0.21	0.255
68590	243	9	1988	100	100	575	166	2	0	73	0	0	194	0	0	0	0.38	0.403	0.424	0.36	0.335	0.372	0.355	0.339	0.314	0.21	0.255
68591	243	9	1988	101	101	570	161	2	0	73	0	0	194	0	0	0	0	0.399	0.415	0.385	0.333	0.369	0.353	0.336	0.311	0.209	0.253
68592	243	9	1988	102	102	565	156	2	0	73	0	0	194	0	0	0	0	0.396	0.409	0.391	0.33	0.366	0.35	0.333	0.309	0.207	0.251
68593	243	9	1988	103	103	563	154	2	0	73	0	0	194	0	0	0	0	0.362	0.407	0.39	0.33	0.366	0.349	0.333	0.309	0.207	0.251
68594	243	9	1988	104	104	562	153	2	0	73	0	0	194	0	0	0	0	0.332	0.404	0.389	0.329	0.365	0.349	0.333	0.309	0.207	0.251
68595	243	9	1988	105	105	560	151	2	0	73	0	0	194	0	0	0	0	0.305	0.402	0.388	0.329	0.365	0.349	0.333	0.308	0.207	0.251
68596	243	9	1988	106	106	558	149	2	0	73	0	0	194	0	0	0	0	0.28	0.4	0.387	0.329	0.365	0.349	0.333	0.308	0.207	0.251
68597	243	9	1988	107	107	557	148	2	0	73	0	0	194	0	0	0	0	0.258	0.398	0.386	0.328	0.365	0.349	0.333	0.308	0.207	0.251
68598	243	9	1988	108	108	561	152	2	0	79	0	0	194	0	0	0	0	0.352	0.395	0.385	0.328	0.365	0.349	0.333	0.308	0.207	0.251
68599	243	9	1988	109	109	560	151	2	0	80	0	0	194	0	0	0	0	0.342	0.393	0.385	0.328	0.364	0.349	0.333	0.308	0.207	0.251
68600	243	9	1988	110	110	559	150	2	0	80	0	0	194	0	0	0	0	0.314	0.391	0.384	0.327	0.364	0.349	0.333	0.308	0.207	0.251
68601	243	9	1988	111	111	557	148	2	0	80	0	0	194	0	0	0	0	0.288	0.389	0.383	0.327	0.364	0.349	0.333	0.308	0.207	0.251
68602	243	9	1988	112	112	556	147	2	0	80	0	0	194	0	0	0	0	0.265	0.387	0.382	0.327	0.364	0.349	0.333	0.308	0.207	0.251
68603	243	9	1988	113	113	554	145	2	0	80	0	0	194	0	0	0	0	0.245	0.384	0.381	0.326	0.364	0.349	0.333	0.308	0.207	0.251
68604	243	9	1988	114	114	553	144	2	0	80	0	0	194	0	0	0	0	0.226	0.382	0.38	0.326	0.364	0.348	0.333	0.308	0.207	0.251
68605	243	9	1988	115	115	552	143	2	0	80	0	0	194	0	0	0	0	0.209	0.38	0.379	0.326	0.363	0.348	0.333	0.308	0.207	0.251
68606	243	9	1988	116	116	551	142	2	0	80	0	0	194	0	0	0	0	0.194	0.378	0.379	0.325	0.363	0.348	0.333	0.308	0.207	0.251
68607	243	9	1988	117	117	551	142	2	0	81	0	0	194	0	0	0	0	0.2	0.376	0.378	0.325	0.363	0.348	0.333	0.308	0.207	0.251
68608	243	9	1988	118	118	550	141	2	0	81	0	0	194	0	0	0	0	0.186	0.374	0.377	0.325	0.363	0.348	0.332	0.308	0.207	0.251
68609	243	9	1988	119	119	549	140	2	0	81	0	0	194	0	0	0	0	0.173	0.372	0.376	0.324	0.363	0.348	0.332	0.308	0.207	0.251
68610	243	9	1988	120	120	548	139	2	0	81	0	0	194	0	0	0	0	0.161	0.37	0.375	0.324	0.363	0.348	0.332	0.308	0.207	0.251
68611	243	9	1988	121	121	547	138	2	0	81	0	0	194	0	0	0	0	0.151	0.368	0.374	0.324	0.362	0.348	0.332	0.308	0.207	0.251
68612	243	9	1988	122	122	546	137	2	0	81	0	0	194	0	0	0	0	0.142	0.366	0.374	0.323	0.362	0.348	0.332	0.308	0.207	0.251
68613	243	9	1988	123	123	547	138	2	0	83	0	0	194	0	0	0	0	0.171	0.364	0.373	0.323	0.362	0.348	0.332	0.308	0.207	0.251
68614	243	9	1988	124	124	552	143	2	0	89	0	0	194	0	0	0	0	0.274	0.362	0.372	0.323	0.362	0.348	0.332	0.308	0.207	0.251
68615	243	9	1988	125	125	551	142	2	0	89	0	0	194	0	0	0	0	0.253	0.36	0.371	0.322	0.362	0.347	0.332	0.308	0.207	0.251
68616	243	9	1988	126	126	550	141	2	0	89	0	0	194	0	0	0	0	0.233	0.358	0.37	0.322	0.361	0.347	0.332	0.308	0.207	0.251
68617	243	9	1988	127	127	548	139	2	0	89	0	0	194	0	0	0	0	0.216	0.356	0.369	0.322	0.361	0.347	0.332	0.308	0.207	0.251
68618	243	9	1988	128	128	547	138	2	0	89	0	0	194	0	0	0	0	0.2	0.354	0.369	0.321	0.361	0.347	0.332	0.308	0.207	0.251
68619	243	9	1988	129	129	546	137	2	0	89	0	0	194	0	0	0	0	0.186	0.352	0.368	0.321	0.361	0.347	0.332	0.308	0.207	0.251
68620	243	9	1988	130	130	545	136	2	0	89	0	0	194	0	0	0	0	0.173	0.35	0.367	0.321	0.361	0.347	0.332	0.308	0.207	0.251
68621	243	9	1988	131	131	544	135	2	0	89	0	0	194	0	0	0	0	0.162	0.348	0.366	0.32	0.361	0.347	0.332	0.308	0.207	0.251
68622	243	9	1988	132	132	544	135	2	0	89	0	0	194	0	0	0	0	0.151	0.346	0.365	0.32	0.36	0.347	0.332	0.308	0.207	0.251
68623	243	9	1988	133	133	543	134	2	0	89	0	0	194	0	0	0	0	0.142	0.344	0.365	0.32	0.36	0.347	0.332	0.308	0.207	0.251
68624	243	9	1988	134	134	542	133	2	0	89	0	0	194	0	0	0	0	0.134	0.342	0.364	0.319	0.36	0.347	0.332	0.308	0.207	0.251
68625	243	9	1988	135	135	541	133	2	0	89	0	0	194	0	0	0	0	0.126	0.34	0.363	0.319	0.36	0.347	0.332	0.308	0.207	0.251
68626	243	9	1988	136	136	541	132	2	0	89	0	0	194	0	0	0	0	0.119	0.338	0.362	0.319	0.36	0.347	0.332	0.308	0.207	0.251
68627	243	9	1988	137	137	540	131	2	0	89	0	0	194	0	0	0	0	0.113	0.336	0.361	0.318	0.36	0.346	0.332	0.308	0.207	0.251
68628	243	9	1988	138	138	540	131	2	0	89	0	0	194	0	0	0	0	0.108	0.335	0.361	0.318	0.359	0.346	0.332	0.308	0.207	0.251
68629	243	9	1988	139	139	539	130	2	0	89	0	0	194	0	0	0	0	0.103	0.333	0.36	0.318	0.359	0.346	0.331	0.308	0.207	0.251
68630	243	9	1988	140	140	539	130	2	0	89	0	0	194	0	0	0	0	0.098	0.331	0.359	0.317	0.359	0.346	0.331	0.308	0.207	0.251
68631	243	9	1988	141	141	538	129	2	0	89	0	0	194	0	0	0	0	0.094	0.329	0.358	0.317	0.359	0.346	0.331	0.308	0.207	0.251
68632	243	9	1988	142	142	538	129	2	0	89	0	0	194	0	0	0	0	0.091	0.327	0.357	0.317	0.359	0.346	0.331	0.307	0.207	0.251
68633	243	9	1988	143	143	537	128	2	0	89	0	0	194	0	0	0	0	0.087	0.326	0.357	0.316	0.358	0.346	0.331	0.307	0.207	0.251
68634	243	9	1988	144	144	537	128	2	0	89	0	0	194	0	0	0	0	0.084	0.324	0.356	0.316	0.358	0.346	0.331	0.307	0.207	0.251
68635	243	9	1988	145	145	536	127	2	0	89	0	0	194	0	0	0	0	0.082	0.322	0.355	0.316	0.358	0.346	0.331	0.307	0.207	0.251
68636	243	9	1988	146	146	536	127	2	0	89	0	0	194	0	0	0	0	0.079	0.32	0.354	0.315	0.358	0.346	0.331	0.307	0.207	0.251
68637	243	9	1988	147	147	536	127	2	0	89	0	0	194	0	0	0	0	0.077	0.319	0.353	0.315	0.358	0.346	0.331	0.307	0.207	0.251
68638	243	9	1988	148	148	535	126	2	0	89	0	0	194	0	0	0	0	0.075	0.317	0.353	0.315	0.358	0.345	0.331	0.307	0.207	0.251
68639	243	9	1988	149	149	535	126	2	0	89	0	0	194	0	0	0	0	0.074	0.315	0.352	0.314	0.357	0.345	0.331	0.307	0.207	0.251
68640	243	9	1988	150	150	534	126	2	0	89	0	0	194	0	0	0	0	0.072	0.314	0.351	0.314	0.357	0.345	0.331	0.307	0.207	0.251
68641	243	9	1988	151	151	534	125	2	0	89	0	0	194	0	0	0	0	0.071	0.312	0.35	0.314	0.357	0.345	0.331	0.307	0.207	0.251
68642	243	9	1988	152	152	539	130	2	0	94	0	0	194	0	0	0	0	0.164	0.31	0.35	0.313	0.357	0.345	0.331	0.307	0.207	0.251
68643	243	9	1988	153	153	541	132	2	0	97	0	0	194	0	0	0	0	0.211	0.309	0.349	0.313	0.357	0.345	0.331	0.307	0.207	0.251
68644	243	9	1988	154	154	541	133	2	0	99	0	0	194	0	0	0	0	0.234	0.307	0.348	0.313	0.357	0.345	0.331	0.307	0.207	0.251
68645	243	9	1988	155	155	540	131	2	0	99	0	0	194	0	0	0	0	0.216	0.305	0.347	0.312	0.356	0.345	0.331	0.307	0.207	0.251
68646	243	9	1988	156	156	539	130	2	0	99	0	0	194	0	0	0	0	0.2	0.304	0.347	0.312	0.356	0.345	0.331	0.307	0.206	0.251
68647	243	9	1988	157	157	538	129	2	0	99	0	0	194	0	0	0	0	0.186	0.302	0.346	0.312	0.356	0.345	0.331	0.307	0.206	0.251
68648	243	9	1988	158	158	537	128	2	0	99	0	0	194	0	0	0	0	0.173	0.3	0.345	0.311	0.356	0.345	0.331	0.307	0.206	0.251
68649	243	9	1988	159	159	537	128	2	0	99	0	0	194	0	0	0	0	0.162	0.299	0.344	0.311	0.356	0.344	0.33	0.307	0.206	0.251
68650	243	9	1988	160	160	536	127	2	0	99	0	0	194	0	0	0	0	0.152	0.297	0.344	0.311	0.356	0.344	0.33	0.307	0.206	0.251
68651	243	9	1988	161	161	535	126	2	0	99	0	0	194	0	0	0	0	0.142	0.296	0.343	0.31	0.355	0.344	0.33	0.307	0.206	0.251
68652	243	9	1988	162	162	534	125	2	0	99	0	0	194	0	0	0	0	0.134	0.294	0.342	0.31	0.355	0.344	0.33	0.307	0.206	0.251
68653	243	9	1988	163	163	534	125	2	0	99	0	0	194	0	0	0	0	0.126	0.292	0.341	0.31	0.355	0.344	0.33	0.307	0.206	0.251
68654	243	9	1988	164	164	533	124	2	0	99	0	0	194	0	0	0	0	0.12	0.291	0.341	0.31	0.355	0.344	0.33	0.307	0.206	0.251
68655	243	9	1988	165	165	533	124	2	0	99	0	0	194	0	0	0	0	0.113	0.289	0.34	0.309	0.355	0.344	0.33	0.307	0.206	0.251
68656	243	9	1988	166	166	542	133	2	0	109	0	0	194	0	0	0	0	0.298	0.288	0.339	0.309	0.354	0.344	0.33	0.307	0.206	0.251
68657	243	9	1988	167	167	547	138	2	0	116	0	0	194	0	0	0	0	0.398	0.291	0.338	0.309	0.354	0.344	0.33	0.307	0.206	0.251
68658	243	9	1988	168	168	545	136	2	0	116	0	0	194	0	0	0	0	0.364	0.29	0.338	0.308	0.354	0.344	0.33	0.307	0.206	0.251
68659	243	9	1988	169	169	543	134	2	0	116	0	0	194	0	0	0	0	0.333	0.288	0.337	0.308	0.354	0.344	0.33	0.307	0.206	0.251
68660	243	9	1988	170	170	541	132	2	0	116	0	0	194	0	0	0	0	0.306	0.287	0.336	0.308	0.354	0.343	0.33	0.307	0.206	0.251
68661	243	9	1988	171	171	540	131	2	0	116	0	0	194	0	0	0	0	0.281	0.285	0.335	0.307	0.354	0.343	0.33	0.307	0.206	0.251
68662	243	9	1988	172	172	539	130	2	0	116	0	0	194	0	0	0	0	0.259	0.284	0.335	0.307	0.353	0.343	0.33	0.307	0.206	0.251
68663	243	9	1988	173	173	537	128	2	0	116	0	0	194	0	0	0	0	0.239	0.282	0.334	0.307	0.353	0.343	0.33	0.307	0.206	0.251
68664	243	9	1988	174	174	536	127	2	0	116	0	0	194	0	0	0	0	0.221	0.281	0.332	0.306	0.353	0.343	0.33	0.307	0.206	0.251
68665	243	9	1988	175	175	535	126	2	0	116	0	0	194	0	0	0	0	0.205	0.279	0.331	0.306	0.353	0.343	0.33	0.307	0.206	0.25
68666	243	9	1988	176	176	534	125	2	0	116	0	0	194	0	0	0	0	0.19	0.277	0.328	0.305	0.353	0.343	0.33	0.307	0.206	0.25
68667	243	9	1988	177	177	533	124	2	0	116	0	0	194	0	0	0	0	0.177	0.275	0.325	0.305	0.353	0.343	0.33	0.307	0.206	0.25
68668	243	9	1988	178	178	532	123	2	0	116	0	0	194	0	0	0	0	0.165	0.273	0.322	0.304	0.352	0.343	0.33	0.307	0.206	0.25
68669	243	9	1988	179	179	531	122	2	0	116	0	0	194	0	0	0	0	0.154	0.271	0.317	0.303	0.352	0.343	0.33	0.307	0.206	0.25
68670	243	9	1988	180	180	530	121	2	0	116	0	0	194	0	0	0	0	0.145	0.268	0.31	0.302	0.352	0.343	0.329	0.306	0.206	0.25
68671	243	9	1988	181	181	557	149	4	0	148	0	0	194	0	0	0	2.54	0.408	0.413	0.323	0.301	0.352	0.342	0.329	0.306	0.206	0.25
68672	243	9	1988	182	182	580	171	15	0	185	0	0	194	0	0	0	10.52	0.41	0.421	0.421	0.424	0.407	0.344	0.328	0.305	0.206	0.25
68673	243	9	1988	183	183	579	170	15	0	186	0	0	194	0	0	0	0	0.415	0.416	0.426	0.415	0.412	0.348	0.327	0.305	0.205	0.25
68674	243	9	1988	184	184	576	167	15	0	186	0	0	194	0	0	0	0	0.41	0.41	0.413	0.407	0.406	0.356	0.326	0.303	0.205	0.248
68675	243	9	1988	185	185	570	161	15	0	186	0	0	194	0	0	0	0	0.403	0.405	0.402	0.399	0.401	0.356	0.323	0.301	0.203	0.246
68676	243	9	1988	186	186	567	158	15	0	186	0	0	194	0	0	0	0	0.364	0.399	0.39	0.397	0.4	0.355	0.323	0.301	0.203	0.246
68677	243	9	1988	187	187	564	155	15	0	186	0	0	194	0	0	0	0	0.328	0.393	0.376	0.394	0.399	0.355	0.323	0.301	0.203	0.246
68678	243	9	1988	188	188	561	152	15	0	186	0	0	194	0	0	0	0	0.294	0.386	0.362	0.391	0.397	0.354	0.323	0.301	0.203	0.246
68679	243	9	1988	189	189	557	149	15	0	186	0	0	194	0	0	0	0	0.264	0.379	0.349	0.387	0.396	0.353	0.323	0.301	0.203	0.246
68680	243	9	1988	190	190	554	145	15	0	186	0	0	194	0	0	0	0	0.237	0.372	0.335	0.384	0.394	0.353	0.323	0.301	0.203	0.246
68681	243	9	1988	191	191	585	176	25	0	230	0	0	194	0	0	0	10.34	0.428	0.424	0.418	0.424	0.423	0.403	0.322	0.3	0.202	0.245
68682	243	9	1988	192	192	578	169	25	0	230	0	0	194	0	0	0	0	0.391	0.403	0.392	0.406	0.411	0.419	0.32	0.298	0.202	0.245
68683	243	9	1988	193	193	571	162	25	0	230	0	0	194	0	0	0	0	0.377	0.391	0.369	0.396	0.403	0.418	0.318	0.296	0.2	0.243
68684	243	9	1988	194	194	565	156	25	0	230	0	0	194	0	0	0	0	0.331	0.376	0.344	0.388	0.399	0.416	0.318	0.296	0.2	0.243
68685	243	9	1988	195	195	558	149	25	0	230	0	0	194	0	0	0	0	0.284	0.357	0.311	0.377	0.393	0.414	0.317	0.296	0.2	0.243
68686	243	9	1988	196	196	551	142	25	0	230	0	0	194	0	0	0	0	0.241	0.337	0.278	0.366	0.386	0.412	0.317	0.296	0.2	0.243
68687	243	9	1988	197	197	576	168	33	0	270	0	0	194	0	0	0	7.86	0.399	0.411	0.4	0.418	0.404	0.412	0.316	0.296	0.2	0.243
68688	243	9	1988	198	198	570	161	33	0	270	0	0	194	0	0	0	0	0.383	0.396	0.377	0.402	0.397	0.414	0.315	0.295	0.2	0.242
68689	243	9	1988	199	199	579	170	34	0	282	0	0	194	0	0	0	0.79	0.424	0.423	0.419	0.42	0.407	0.416	0.314	0.295	0.2	0.242
68690	243	9	1988	200	200	573	164	34	0	282	0	0	194	0	0	0	0	0.39	0.408	0.383	0.405	0.399	0.421	0.317	0.294	0.199	0.242
68691	243	9	1988	201	201	574	165	34	0	285	0	0	194	0	0	0	0	0.422	0.409	0.387	0.399	0.397	0.42	0.316	0.294	0.199	0.242
68692	243	9	1988	202	202	567	158	34	0	285	0	0	194	0	0	0	0	0.389	0.394	0.363	0.386	0.389	0.417	0.315	0.294	0.199	0.241
68693	243	9	1988	203	203	560	151	34	0	285	0	0	194	0	0	0	0	0.353	0.377	0.337	0.375	0.381	0.414	0.314	0.293	0.199	0.241
68694	243	9	1988	204	204	553	144	34	0	285	0	0	194	0	0	0	0	0.32	0.359	0.312	0.364	0.373	0.411	0.313	0.293	0.199	0.241
68695	243	9	1988	205	205	546	137	34	0	285	0	0	194	0	0	0	0	0.289	0.339	0.287	0.353	0.365	0.407	0.312	0.293	0.199	0.241
68696	243	9	1988	206	206	540	131	34	0	285	0	0	194	0	0	0	0	0.265	0.323	0.266	0.343	0.357	0.404	0.312	0.293	0.199	0.241
68697	243	9	1988	207	207	534	125	34	0	285	0	0	194	0	0	0	0	0.238	0.304	0.242	0.332	0.349	0.399	0.311	0.292	0.199	0.241
68698	243	9	1988	208	208	529	120	34	0	285	0	0	194	0	0	0	0	0.23	0.289	0.237	0.323	0.342	0.396	0.31	0.292	0.199	0.241
68699	243	9	1988	209	209	522	113	34	0	285	0	0	194	0	0	0	0	0.221	0.266	0.231	0.308	0.331	0.389	0.309	0.292	0.199	0.241
68700	243	9	1988	210	210	517	108	34	0	285	0	0	194	0	0	0	0	0.215	0.247	0.229	0.297	0.322	0.383	0.308	0.291	0.199	0.241
68701	243	9	1988	211	211	511	102	34	0	285	0	0	194	0	0	0	0	0.211	0.238	0.226	0.282	0.311	0.376	0.307	0.291	0.199	0.241
68702	243	9	1988	212	212	502	93	34	0	285	0	0	194	0	0	0	0	0.203	0.229	0.222	0.255	0.291	0.363	0.305	0.289	0.199	0.241
68703	243	9	1988	213	213	493	84	34	0	285	0	0	194	0	0	0	0	0.196	0.222	0.218	0.248	0.26	0.343	0.303	0.288	0.199	0.241
68704	243	9	1988	214	214	485	76	34	0	285	0	0	194	0	0	0	0	0.192	0.216	0.214	0.241	0.253	0.312	0.3	0.285	0.199	0.241
68705	243	9	1988	215	215	480	72	34	0	285	0	0	194	0	0	0	0	0.188	0.211	0.209	0.235	0.247	0.303	0.296	0.282	0.199	0.241
68706	243	9	1988	216	216	477	68	34	0	285	0	0	194	0	0	0	0	0.184	0.207	0.206	0.231	0.243	0.297	0.292	0.279	0.199	0.241
68707	243	9	1988	217	217	474	65	34	0	285	0	0	194	0	0	0	0	0.182	0.204	0.204	0.228	0.24	0.293	0.289	0.277	0.199	0.241
68708	243	9	1988	218	218	472	63	34	0	285	0	0	194	0	0	0	0	0.179	0.202	0.202	0.225	0.237	0.289	0.287	0.275	0.199	0.241
68709	243	9	1988	219	219	469	61	34	0	285	0	0	194	0	0	0	0	0.175	0.2	0.2	0.223	0.235	0.287	0.284	0.273	0.199	0.241
68710	243	9	1988	220	220	467	58	34	0	285	0	0	194	0	0	0	0	0.169	0.198	0.198	0.221	0.233	0.284	0.282	0.271	0.199	0.241
68711	243	9	1988	221	221	468	59	34	0	287	0	0	194	0	0	0	0	0.205	0.196	0.197	0.219	0.231	0.282	0.28	0.269	0.199	0.241
68712	243	9	1988	222	222	467	58	34	0	288	0	0	194	0	0	0	0	0.218	0.195	0.195	0.218	0.23	0.28	0.279	0.268	0.199	0.241
68713	243	9	1988	223	223	465	56	34	0	288	0	0	194	0	0	0	0	0.206	0.193	0.194	0.216	0.228	0.278	0.277	0.266	0.199	0.241
68714	243	9	1988	224	224	464	55	34	0	288	0	0	194	0	0	0	0	0.196	0.193	0.193	0.215	0.227	0.277	0.276	0.265	0.199	0.241
68715	243	9	1988	225	225	462	53	34	0	288	0	0	194	0	0	0	0	0.19	0.193	0.193	0.214	0.226	0.275	0.275	0.264	0.199	0.241
68716	243	9	1988	226	226	492	83	37	0	322	0	0	194	0	0	0	2.83	0.423	0.384	0.193	0.213	0.225	0.274	0.273	0.263	0.199	0.241
68717	243	9	1988	227	227	484	75	37	0	322	0	0	194	0	0	0	0	0.37	0.335	0.192	0.212	0.224	0.273	0.273	0.262	0.199	0.241
68730	243	9	1988	228	228	476	67	37	0	322	0	0	194	0	0	0	0	0.312	0.283	0.192	0.212	0.224	0.272	0.272	0.262	0.199	0.241
68731	243	9	1988	229	229	468	59	37	0	322	0	0	194	0	0	0	0	0.26	0.237	0.192	0.211	0.223	0.272	0.272	0.261	0.199	0.241
68732	243	9	1988	230	230	462	53	37	0	322	0	0	194	0	0	0	0	0.193	0.217	0.192	0.211	0.222	0.271	0.271	0.26	0.199	0.241
68733	243	9	1988	231	231	460	51	37	0	322	0	0	194	0	0	0	0	0.187	0.211	0.192	0.21	0.221	0.27	0.27	0.259	0.199	0.241
68734	243	9	1988	232	232	470	61	37	0	333	0	0	194	0	0	0	0	0.401	0.208	0.191	0.209	0.221	0.269	0.269	0.258	0.199	0.241
68735	243	9	1988	233	233	465	56	37	0	333	0	0	194	0	0	0	0	0.309	0.205	0.191	0.208	0.22	0.268	0.268	0.258	0.199	0.241
68736	243	9	1988	234	234	458	49	37	0	333	0	0	194	0	0	0	0	0.196	0.203	0.191	0.208	0.219	0.267	0.267	0.257	0.199	0.241
68737	243	9	1988	235	235	469	60	37	0	345	0	0	194	0	0	0	0	0.416	0.205	0.191	0.208	0.219	0.266	0.267	0.256	0.199	0.241
68738	243	9	1988	236	236	464	55	37	0	346	0	0	194	0	0	0	0	0.33	0.207	0.191	0.208	0.218	0.265	0.266	0.255	0.199	0.241
68739	243	9	1988	237	237	458	49	37	0	346	0	0	194	0	0	0	0	0.226	0.205	0.19	0.207	0.217	0.264	0.265	0.254	0.199	0.241
68740	243	9	1988	238	238	456	47	37	0	346	0	0	194	0	0	0	0	0.204	0.202	0.19	0.207	0.217	0.264	0.264	0.253	0.199	0.241
68741	243	9	1988	239	239	455	46	37	0	346	0	0	194	0	0	0	0	0.193	0.2	0.19	0.207	0.216	0.263	0.263	0.252	0.199	0.241
68742	243	9	1988	240	240	458	49	37	0	350	0	0	194	0	0	0	0	0.268	0.198	0.19	0.207	0.215	0.262	0.263	0.252	0.199	0.241
68743	243	9	1988	241	241	454	45	37	0	350	0	0	194	0	0	0	0	0.193	0.196	0.19	0.207	0.215	0.261	0.262	0.251	0.199	0.241
68744	243	9	1988	242	242	453	44	37	0	350	0	0	194	0	0	0	0	0.181	0.194	0.189	0.207	0.215	0.261	0.261	0.25	0.199	0.241
68745	243	9	1988	243	243	451	42	37	0	350	0	0	194	0	0	0	0	0.169	0.193	0.189	0.207	0.215	0.26	0.261	0.249	0.199	0.241
68746	243	9	1988	244	244	450	41	37	0	350	0	0	194	0	0	0	0	0.158	0.192	0.189	0.206	0.215	0.259	0.26	0.249	0.199	0.241
68747	243	9	1988	245	245	449	40	37	0	350	0	0	194	0	0	0	0	0.148	0.191	0.188	0.206	0.215	0.258	0.259	0.248	0.199	0.241
68748	243	9	1988	246	246	448	39	37	0	350	0	0	194	0	0	0	0	0.14	0.191	0.188	0.206	0.215	0.258	0.259	0.247	0.199	0.241
68749	243	9	1988	247	247	448	39	37	0	350	0	0	194	0	0	0	0	0.132	0.19	0.188	0.206	0.214	0.257	0.258	0.247	0.199	0.241
68750	243	9	1988	248	248	447	38	37	0	350	0	0	194	0	0	0	0	0.125	0.189	0.187	0.206	0.214	0.256	0.257	0.246	0.199	0.241
68751	243	9	1988	249	249	446	37	37	0	350	0	0	194	0	0	0	0	0.118	0.188	0.187	0.206	0.214	0.256	0.257	0.245	0.199	0.241
68752	243	9	1988	250	250	445	36	37	0	350	0	0	194	0	0	0	0	0.112	0.187	0.187	0.205	0.214	0.255	0.256	0.245	0.199	0.241
68753	243	9	1988	251	251	445	36	37	0	350	0	0	194	0	0	0	0	0.107	0.186	0.186	0.205	0.214	0.255	0.256	0.244	0.199	0.241
68754	243	9	1988	252	252	444	35	37	0	350	0	0	194	0	0	0	0	0.102	0.185	0.186	0.205	0.214	0.254	0.255	0.244	0.199	0.241
68755	243	9	1988	253	253	443	34	37	0	350	0	0	194	0	0	0	0	0.098	0.185	0.186	0.205	0.214	0.254	0.255	0.243	0.199	0.241
68756	243	9	1988	254	254	443	34	37	0	350	0	0	194	0	0	0	0	0.094	0.184	0.185	0.205	0.214	0.253	0.254	0.243	0.199	0.241
68757	243	9	1988	255	255	442	33	37	0	350	0	0	194	0	0	0	0	0.09	0.183	0.185	0.205	0.214	0.253	0.254	0.242	0.199	0.241
68758	243	9	1988	256	256	442	33	37	0	350	0	0	194	0	0	0	0	0.087	0.182	0.185	0.204	0.214	0.252	0.253	0.242	0.199	0.241
68759	243	9	1988	257	257	441	32	37	0	350	0	0	194	0	0	0	0	0.084	0.181	0.184	0.204	0.214	0.252	0.253	0.241	0.199	0.241
68760	243	9	1988	258	258	441	32	37	0	350	0	0	194	0	0	0	0	0.081	0.18	0.184	0.204	0.214	0.252	0.252	0.241	0.199	0.241
68761	243	9	1988	259	259	454	45	37	0	364	0	0	194	0	0	0	0	0.352	0.18	0.184	0.204	0.213	0.252	0.252	0.24	0.199	0.241
68762	243	9	1988	260	260	450	41	37	0	364	0	0	194	0	0	0	0	0.275	0.179	0.183	0.204	0.213	0.252	0.252	0.24	0.199	0.241
68763	243	9	1988	261	261	446	37	37	0	364	0	0	194	0	0	0	0	0.193	0.178	0.183	0.203	0.213	0.252	0.252	0.24	0.199	0.241
68764	243	9	1988	262	262	445	36	37	0	364	0	0	194	0	0	0	0	0.18	0.178	0.183	0.203	0.213	0.252	0.252	0.239	0.199	0.241
68765	243	9	1988	263	263	475	66	39	0	398	0	0	194	0	0	0	2.56	0.406	0.365	0.182	0.203	0.213	0.252	0.252	0.239	0.199	0.241
68766	243	9	1988	264	264	470	61	39	0	398	0	0	194	0	0	0	0	0.352	0.346	0.182	0.203	0.213	0.252	0.252	0.239	0.199	0.241
68767	243	9	1988	265	265	466	57	39	0	398	0	0	194	0	0	0	0	0.309	0.331	0.182	0.203	0.213	0.252	0.252	0.239	0.199	0.241
68768	243	9	1988	266	266	463	54	39	0	398	0	0	194	0	0	0	0	0.271	0.316	0.182	0.203	0.213	0.252	0.252	0.239	0.198	0.241
68769	243	9	1988	267	267	461	52	39	0	398	0	0	194	0	0	0	0	0.247	0.307	0.181	0.202	0.213	0.251	0.252	0.239	0.198	0.241
68770	243	9	1988	268	268	457	48	39	0	398	0	0	194	0	0	0	0	0.221	0.286	0.181	0.202	0.213	0.251	0.252	0.239	0.198	0.241
68771	243	9	1988	269	269	454	45	39	0	398	0	0	194	0	0	0	0	0.203	0.26	0.181	0.202	0.213	0.251	0.252	0.239	0.198	0.241
68772	243	9	1988	270	270	450	41	39	0	398	0	0	194	0	0	0	0	0.189	0.234	0.18	0.202	0.213	0.251	0.252	0.238	0.198	0.241
68773	243	9	1988	271	271	450	42	39	0	401	0	0	194	0	0	0	0	0.233	0.216	0.18	0.202	0.212	0.251	0.252	0.238	0.198	0.241
68774	243	9	1988	272	272	455	46	39	0	408	0	0	194	0	0	0	0	0.343	0.211	0.18	0.202	0.212	0.251	0.252	0.238	0.198	0.241
68775	243	9	1988	273	273	454	45	39	0	408	0	0	194	0	0	0	0	0.313	0.211	0.18	0.202	0.212	0.251	0.252	0.238	0.198	0.241
68776	243	9	1988	274	274	451	42	39	0	408	0	0	194	0	0	0	0	0.255	0.209	0.179	0.201	0.212	0.251	0.252	0.238	0.198	0.241
68777	243	9	1988	275	275	448	39	39	0	408	0	0	194	0	0	0	0	0.215	0.207	0.179	0.201	0.212	0.251	0.252	0.237	0.198	0.241
68791	244	9	1989	1	1	575	166	0	0	0	0	0	48	0	0	0	0	0.364	0.362	0.362	0.364	0.387	0.363	0.343	0.316	0.211	0.256
68792	244	9	1989	2	2	574	165	0	0	0	0	0	194	0	0	0	0	0.362	0.362	0.362	0.364	0.387	0.363	0.343	0.316	0.211	0.256
68793	244	9	1989	3	3	573	164	0	0	0	0	0	194	0	0	0	0	0.339	0.36	0.361	0.364	0.387	0.363	0.343	0.316	0.211	0.256
68794	244	9	1989	4	4	572	163	0	0	0	0	0	194	0	0	0	0	0.314	0.358	0.361	0.363	0.387	0.363	0.343	0.316	0.211	0.256
68795	244	9	1989	5	5	571	162	0	0	0	0	0	194	0	0	0	0	0.299	0.357	0.36	0.363	0.387	0.363	0.343	0.316	0.211	0.256
68796	244	9	1989	6	6	570	161	0	0	0	0	0	194	0	0	0	0	0.294	0.357	0.36	0.363	0.387	0.363	0.343	0.316	0.211	0.256
68797	244	9	1989	7	7	570	161	0	0	0	0	0	194	0	0	0	0	0.282	0.356	0.36	0.363	0.386	0.363	0.343	0.316	0.211	0.256
68798	244	9	1989	8	8	569	160	0	0	0	0	0	194	0	0	0	0	0.279	0.356	0.359	0.363	0.386	0.363	0.343	0.316	0.211	0.256
68799	244	9	1989	9	9	568	159	0	0	0	0	0	194	0	0	0	0	0.259	0.354	0.359	0.362	0.386	0.363	0.343	0.316	0.211	0.256
68800	244	9	1989	10	10	567	158	0	0	0	0	0	194	0	0	0	0	0.239	0.352	0.358	0.362	0.386	0.363	0.343	0.316	0.211	0.256
68801	244	9	1989	11	11	566	157	0	0	0	0	0	194	0	0	0	0	0.221	0.35	0.357	0.362	0.386	0.362	0.343	0.316	0.211	0.256
68802	244	9	1989	12	12	565	156	0	0	0	0	0	194	0	0	0	0	0.208	0.348	0.356	0.361	0.386	0.362	0.343	0.316	0.211	0.256
68803	244	9	1989	13	13	564	155	0	0	0	0	0	194	0	0	0	0	0.193	0.346	0.356	0.361	0.385	0.362	0.343	0.316	0.211	0.256
68804	244	9	1989	14	14	563	154	0	0	0	0	0	194	0	0	0	0	0.18	0.345	0.355	0.361	0.385	0.362	0.343	0.316	0.211	0.256
68805	244	9	1989	15	15	562	153	0	0	0	0	0	194	0	0	0	0	0.168	0.343	0.354	0.36	0.385	0.362	0.342	0.316	0.211	0.256
68806	244	9	1989	16	16	561	152	0	0	0	0	0	194	0	0	0	0	0.157	0.341	0.353	0.36	0.385	0.362	0.342	0.316	0.211	0.256
68807	244	9	1989	17	17	560	151	0	0	0	0	0	194	0	0	0	0	0.147	0.339	0.353	0.359	0.385	0.362	0.342	0.316	0.211	0.256
68808	244	9	1989	18	18	559	150	0	0	0	0	0	194	0	0	0	0	0.138	0.337	0.352	0.359	0.385	0.362	0.342	0.316	0.211	0.256
68809	244	9	1989	19	19	559	150	0	0	0	0	0	194	0	0	0	0	0.13	0.335	0.351	0.359	0.384	0.362	0.342	0.316	0.211	0.256
68810	244	9	1989	20	20	558	149	0	0	0	0	0	194	0	0	0	0	0.123	0.333	0.35	0.358	0.384	0.362	0.342	0.316	0.211	0.256
68811	244	9	1989	21	21	557	148	0	0	0	0	0	194	0	0	0	0	0.116	0.332	0.35	0.358	0.384	0.361	0.342	0.316	0.211	0.256
68812	244	9	1989	22	22	557	148	0	0	0	0	0	194	0	0	0	0	0.111	0.33	0.349	0.358	0.384	0.361	0.342	0.316	0.211	0.256
68813	244	9	1989	23	23	556	147	0	0	0	0	0	194	0	0	0	0	0.105	0.328	0.348	0.357	0.384	0.361	0.342	0.316	0.211	0.256
68814	244	9	1989	24	24	560	151	0	0	4	0	0	194	0	0	0	0	0.179	0.326	0.347	0.357	0.383	0.361	0.342	0.315	0.211	0.256
68815	244	9	1989	25	25	559	150	0	0	4	0	0	194	0	0	0	0	0.174	0.326	0.347	0.357	0.383	0.361	0.342	0.315	0.211	0.256
68816	244	9	1989	26	26	558	149	0	0	4	0	0	194	0	0	0	0	0.162	0.324	0.346	0.356	0.383	0.361	0.342	0.315	0.211	0.256
68817	244	9	1989	27	27	563	154	0	0	10	0	0	194	0	0	0	0	0.27	0.322	0.345	0.356	0.383	0.361	0.342	0.315	0.211	0.256
68818	244	9	1989	28	28	571	162	0	0	18	0	0	194	0	0	0	0	0.412	0.324	0.345	0.356	0.383	0.361	0.342	0.315	0.211	0.256
68819	244	9	1989	29	29	569	160	0	0	18	0	0	194	0	0	0	0	0.41	0.323	0.344	0.355	0.382	0.36	0.341	0.315	0.21	0.255
68820	244	9	1989	30	30	567	158	0	0	18	0	0	194	0	0	0	0	0.409	0.321	0.343	0.353	0.38	0.358	0.34	0.313	0.209	0.254
68821	244	9	1989	31	31	565	156	0	0	18	0	0	194	0	0	0	0	0.374	0.319	0.342	0.353	0.38	0.358	0.339	0.313	0.209	0.254
68822	244	9	1989	32	32	564	155	0	0	18	0	0	194	0	0	0	0	0.368	0.319	0.342	0.353	0.38	0.358	0.339	0.313	0.209	0.254
68823	244	9	1989	33	33	564	155	0	0	18	0	0	194	0	0	0	0	0.368	0.319	0.342	0.353	0.38	0.358	0.339	0.313	0.209	0.254
68824	244	9	1989	34	34	564	155	0	0	18	0	0	194	0	0	0	0	0.367	0.319	0.342	0.353	0.38	0.358	0.339	0.313	0.209	0.254
68825	244	9	1989	35	35	564	155	0	0	18	0	0	194	0	0	0	0	0.367	0.319	0.342	0.353	0.38	0.358	0.339	0.313	0.209	0.254
68826	244	9	1989	36	36	564	155	0	0	18	0	0	194	0	0	0	0	0.367	0.319	0.342	0.353	0.38	0.358	0.339	0.313	0.209	0.254
68827	244	9	1989	37	37	564	155	0	0	18	0	0	194	0	0	0	0	0.365	0.319	0.342	0.353	0.38	0.358	0.339	0.313	0.209	0.254
68828	244	9	1989	38	38	564	155	0	0	18	0	0	194	0	0	0	0	0.359	0.319	0.342	0.353	0.38	0.358	0.339	0.313	0.209	0.254
68829	244	9	1989	39	39	564	155	0	0	18	0	0	194	0	0	0	0	0.357	0.319	0.342	0.353	0.38	0.358	0.339	0.313	0.209	0.254
68830	244	9	1989	40	40	563	154	0	0	18	0	0	194	0	0	0	0	0.342	0.318	0.341	0.352	0.38	0.358	0.339	0.313	0.209	0.254
68831	244	9	1989	41	41	561	152	0	0	18	0	0	194	0	0	0	0	0.313	0.316	0.34	0.352	0.38	0.358	0.339	0.313	0.209	0.254
68832	244	9	1989	42	42	559	151	0	0	18	0	0	194	0	0	0	0	0.288	0.314	0.34	0.352	0.379	0.358	0.339	0.313	0.209	0.254
68833	244	9	1989	43	43	565	156	0	0	24	0	0	194	0	0	0	0	0.401	0.314	0.34	0.352	0.379	0.358	0.339	0.313	0.209	0.254
68834	244	9	1989	44	44	565	156	0	0	24	0	0	194	0	0	0	0	0.392	0.313	0.339	0.352	0.379	0.358	0.339	0.313	0.209	0.254
68835	244	9	1989	45	45	564	155	0	0	27	0	0	194	0	0	0	0	0.39	0.313	0.339	0.352	0.379	0.358	0.339	0.313	0.209	0.254
68836	244	9	1989	46	46	564	155	0	0	27	0	0	194	0	0	0	0	0.383	0.313	0.339	0.351	0.379	0.358	0.339	0.313	0.209	0.254
68837	244	9	1989	47	47	565	156	0	0	27	0	0	194	0	0	0	0	0.405	0.313	0.339	0.351	0.379	0.358	0.339	0.313	0.209	0.254
68838	244	9	1989	48	48	565	156	0	0	27	0	0	194	0	0	0	0	0.399	0.313	0.339	0.351	0.379	0.358	0.339	0.313	0.209	0.254
68839	244	9	1989	49	49	566	157	0	0	27	0	0	194	0	0	0	0	0.428	0.318	0.339	0.351	0.379	0.358	0.339	0.313	0.209	0.254
68840	244	9	1989	50	50	566	157	0	0	27	0	0	194	0	0	0	0	0.42	0.322	0.338	0.351	0.379	0.358	0.339	0.313	0.209	0.254
68841	244	9	1989	51	51	566	157	0	0	27	0	0	194	0	0	0	0	0.415	0.323	0.338	0.351	0.379	0.357	0.339	0.313	0.209	0.254
68842	244	9	1989	52	52	565	156	0	0	27	0	0	194	0	0	0	0	0.412	0.324	0.338	0.35	0.378	0.357	0.338	0.312	0.209	0.253
68843	244	9	1989	53	53	565	156	0	0	27	0	0	194	0	0	0	0	0.412	0.324	0.337	0.35	0.378	0.357	0.338	0.312	0.209	0.253
68844	244	9	1989	54	54	564	155	0	0	27	0	0	194	0	0	0	0	0.412	0.323	0.337	0.349	0.377	0.356	0.338	0.312	0.209	0.253
68845	244	9	1989	55	55	562	153	0	0	27	0	0	194	0	0	0	0	0.41	0.322	0.335	0.348	0.375	0.355	0.336	0.31	0.208	0.252
68846	244	9	1989	56	56	560	151	0	0	27	0	0	194	0	0	0	0	0.375	0.32	0.335	0.348	0.375	0.355	0.336	0.31	0.208	0.252
68847	244	9	1989	57	57	563	154	0	0	32	0	0	194	0	0	0	0	0.415	0.334	0.334	0.347	0.375	0.355	0.336	0.31	0.208	0.252
68848	244	9	1989	58	58	561	152	0	0	32	0	0	194	0	0	0	0	0.412	0.334	0.333	0.346	0.374	0.353	0.335	0.309	0.207	0.251
68849	244	9	1989	59	59	560	151	0	0	32	0	0	194	0	0	0	0	0.411	0.334	0.333	0.346	0.373	0.353	0.335	0.309	0.207	0.251
68850	244	9	1989	60	60	560	151	0	0	32	0	0	194	0	0	0	0	0.411	0.334	0.333	0.345	0.373	0.353	0.334	0.309	0.207	0.251
68851	244	9	1989	61	61	559	151	0	0	32	0	0	194	0	0	0	0	0.41	0.333	0.332	0.345	0.373	0.352	0.334	0.308	0.207	0.25
68852	244	9	1989	62	62	557	148	0	0	32	0	0	194	0	0	0	0	0.409	0.332	0.331	0.344	0.371	0.351	0.333	0.307	0.206	0.249
68853	244	9	1989	63	63	557	148	0	0	32	0	0	194	0	0	0	0	0.406	0.332	0.331	0.344	0.371	0.351	0.333	0.307	0.206	0.249
68854	244	9	1989	64	64	557	148	0	0	32	0	0	194	0	0	0	0	0.399	0.331	0.331	0.343	0.371	0.351	0.333	0.307	0.206	0.249
68855	244	9	1989	65	65	555	146	0	0	32	0	0	194	0	0	0	0	0.365	0.33	0.33	0.343	0.371	0.351	0.333	0.307	0.206	0.249
68856	244	9	1989	66	66	553	144	0	0	32	0	0	194	0	0	0	0	0.335	0.328	0.329	0.343	0.371	0.351	0.333	0.307	0.206	0.249
68857	244	9	1989	67	67	551	142	0	0	32	0	0	194	0	0	0	0	0.307	0.326	0.328	0.342	0.37	0.351	0.333	0.307	0.206	0.249
68858	244	9	1989	68	68	550	141	0	0	32	0	0	194	0	0	0	0	0.282	0.324	0.328	0.342	0.37	0.351	0.333	0.307	0.206	0.249
68859	244	9	1989	69	69	548	139	0	0	32	0	0	194	0	0	0	0	0.26	0.323	0.327	0.342	0.37	0.35	0.333	0.307	0.206	0.249
68860	244	9	1989	70	70	547	138	0	0	32	0	0	194	0	0	0	0	0.24	0.321	0.326	0.341	0.37	0.35	0.332	0.307	0.206	0.249
68861	244	9	1989	71	71	546	137	0	0	32	0	0	194	0	0	0	0	0.222	0.319	0.326	0.341	0.37	0.35	0.332	0.307	0.206	0.249
68862	244	9	1989	72	72	545	136	0	0	32	0	0	194	0	0	0	0	0.205	0.317	0.325	0.341	0.37	0.35	0.332	0.307	0.206	0.249
68863	244	9	1989	73	73	544	135	0	0	32	0	0	194	0	0	0	0	0.191	0.316	0.324	0.34	0.369	0.35	0.332	0.307	0.206	0.249
68864	244	9	1989	74	74	543	134	0	0	32	0	0	194	0	0	0	0	0.178	0.314	0.324	0.34	0.369	0.35	0.332	0.307	0.206	0.249
68865	244	9	1989	75	75	542	133	0	0	32	0	0	194	0	0	0	0	0.166	0.312	0.323	0.34	0.369	0.35	0.332	0.307	0.206	0.249
68866	244	9	1989	76	76	541	132	0	0	32	0	0	194	0	0	0	0	0.155	0.311	0.322	0.339	0.369	0.35	0.332	0.307	0.206	0.249
68867	244	9	1989	77	77	540	131	0	0	32	0	0	194	0	0	0	0	0.145	0.309	0.321	0.339	0.369	0.35	0.332	0.307	0.206	0.249
68868	244	9	1989	78	78	540	131	0	0	32	0	0	194	0	0	0	0	0.137	0.307	0.321	0.339	0.368	0.35	0.332	0.307	0.206	0.249
68869	244	9	1989	79	79	540	131	0	0	33	0	0	194	0	0	0	0	0.149	0.306	0.32	0.338	0.368	0.35	0.332	0.307	0.206	0.249
68870	244	9	1989	80	80	539	130	0	0	33	0	0	194	0	0	0	0	0.14	0.304	0.319	0.338	0.368	0.349	0.332	0.307	0.206	0.249
68871	244	9	1989	81	81	539	130	0	0	33	0	0	194	0	0	0	0	0.132	0.303	0.319	0.337	0.368	0.349	0.332	0.307	0.206	0.249
68872	244	9	1989	82	82	538	129	0	0	33	0	0	194	0	0	0	0	0.124	0.301	0.318	0.337	0.368	0.349	0.332	0.307	0.206	0.249
68873	244	9	1989	83	83	537	128	0	0	33	0	0	194	0	0	0	0	0.118	0.299	0.317	0.337	0.368	0.349	0.332	0.307	0.206	0.249
68874	244	9	1989	84	84	537	128	0	0	33	0	0	194	0	0	0	0	0.112	0.298	0.317	0.336	0.367	0.349	0.332	0.307	0.206	0.249
68875	244	9	1989	85	85	536	127	0	0	33	0	0	194	0	0	0	0	0.106	0.296	0.316	0.336	0.367	0.349	0.332	0.307	0.206	0.249
68876	244	9	1989	86	86	540	131	0	0	38	0	0	194	0	0	0	0	0.193	0.295	0.315	0.336	0.367	0.349	0.332	0.307	0.206	0.249
68877	244	9	1989	87	87	539	130	0	0	38	0	0	194	0	0	0	0	0.179	0.293	0.315	0.335	0.367	0.349	0.332	0.307	0.206	0.249
68878	244	9	1989	88	88	539	130	0	0	38	0	0	194	0	0	0	0	0.167	0.291	0.314	0.335	0.367	0.349	0.332	0.307	0.206	0.249
68879	244	9	1989	89	89	568	159	4	0	73	0	0	194	0	0	0	4.06	0.407	0.427	0.428	0.349	0.367	0.349	0.332	0.306	0.206	0.249
68880	244	9	1989	90	90	564	155	4	0	73	0	0	194	0	0	0	0	0.403	0.417	0.418	0.353	0.364	0.346	0.329	0.304	0.204	0.247
68881	244	9	1989	91	91	564	155	4	0	76	0	0	194	0	0	0	0.02	0.413	0.42	0.424	0.357	0.361	0.344	0.328	0.303	0.204	0.247
68882	244	9	1989	92	92	563	154	4	0	79	0	0	194	0	0	0	0.02	0.412	0.422	0.424	0.364	0.359	0.343	0.326	0.302	0.203	0.246
68883	244	9	1989	93	93	560	151	4	0	80	0	0	194	0	0	0	0	0.403	0.412	0.423	0.365	0.356	0.341	0.325	0.301	0.203	0.246
68884	244	9	1989	94	94	556	147	4	0	80	0	0	194	0	0	0	0	0.4	0.409	0.415	0.363	0.354	0.338	0.323	0.299	0.201	0.244
68885	244	9	1989	95	95	552	143	4	0	80	0	0	194	0	0	0	0	0.397	0.405	0.41	0.361	0.351	0.336	0.32	0.297	0.2	0.242
68886	244	9	1989	96	96	550	141	4	0	80	0	0	194	0	0	0	0	0.364	0.403	0.409	0.36	0.351	0.336	0.32	0.297	0.2	0.242
68887	244	9	1989	97	97	549	140	4	0	81	0	0	194	0	0	0	0	0.352	0.401	0.408	0.36	0.351	0.336	0.32	0.297	0.2	0.242
68888	244	9	1989	98	98	548	139	4	0	81	0	0	194	0	0	0	0	0.323	0.399	0.407	0.359	0.35	0.336	0.32	0.297	0.2	0.242
68889	244	9	1989	99	99	546	137	4	0	81	0	0	194	0	0	0	0	0.301	0.397	0.406	0.359	0.35	0.336	0.32	0.297	0.2	0.242
68890	244	9	1989	100	100	545	136	4	0	81	0	0	194	0	0	0	0	0.277	0.394	0.405	0.359	0.35	0.335	0.32	0.297	0.2	0.242
68891	244	9	1989	101	101	543	134	4	0	81	0	0	194	0	0	0	0	0.255	0.392	0.404	0.358	0.35	0.335	0.32	0.297	0.2	0.242
68892	244	9	1989	102	102	542	133	4	0	81	0	0	194	0	0	0	0	0.236	0.39	0.403	0.358	0.35	0.335	0.32	0.297	0.2	0.242
68893	244	9	1989	103	103	541	132	4	0	81	0	0	194	0	0	0	0	0.218	0.388	0.403	0.358	0.35	0.335	0.32	0.297	0.2	0.242
68894	244	9	1989	104	104	540	131	4	0	81	0	0	194	0	0	0	0	0.202	0.386	0.402	0.357	0.35	0.335	0.32	0.297	0.2	0.242
68895	244	9	1989	105	105	539	130	4	0	81	0	0	194	0	0	0	0	0.188	0.384	0.401	0.357	0.349	0.335	0.32	0.297	0.2	0.242
68896	244	9	1989	106	106	538	129	4	0	81	0	0	194	0	0	0	0	0.175	0.381	0.4	0.356	0.349	0.335	0.32	0.297	0.2	0.242
68897	244	9	1989	107	107	537	128	4	0	81	0	0	194	0	0	0	0	0.163	0.379	0.399	0.356	0.349	0.335	0.32	0.297	0.2	0.242
68898	244	9	1989	108	108	536	127	4	0	81	0	0	194	0	0	0	0	0.153	0.377	0.398	0.356	0.349	0.335	0.32	0.297	0.2	0.242
68899	244	9	1989	109	109	535	126	4	0	81	0	0	194	0	0	0	0	0.143	0.375	0.397	0.355	0.349	0.335	0.32	0.297	0.2	0.242
68900	244	9	1989	110	110	534	125	4	0	81	0	0	194	0	0	0	0	0.135	0.373	0.396	0.355	0.348	0.335	0.32	0.296	0.2	0.242
68901	244	9	1989	111	111	534	125	4	0	81	0	0	194	0	0	0	0	0.127	0.371	0.395	0.355	0.348	0.335	0.32	0.296	0.2	0.242
68902	244	9	1989	112	112	533	124	4	0	81	0	0	194	0	0	0	0	0.12	0.369	0.394	0.354	0.348	0.334	0.32	0.296	0.2	0.242
68903	244	9	1989	113	113	532	123	4	0	81	0	0	194	0	0	0	0	0.114	0.367	0.394	0.354	0.348	0.334	0.32	0.296	0.2	0.242
68904	244	9	1989	114	114	532	123	4	0	81	0	0	194	0	0	0	0	0.108	0.365	0.393	0.353	0.348	0.334	0.32	0.296	0.2	0.242
68905	244	9	1989	115	115	531	122	4	0	81	0	0	194	0	0	0	0	0.103	0.363	0.392	0.353	0.348	0.334	0.32	0.296	0.2	0.242
68906	244	9	1989	116	116	531	122	4	0	81	0	0	194	0	0	0	0	0.099	0.361	0.391	0.353	0.347	0.334	0.32	0.296	0.2	0.242
68907	244	9	1989	117	117	532	123	4	0	83	0	0	194	0	0	0	0	0.133	0.359	0.39	0.352	0.347	0.334	0.319	0.296	0.2	0.242
68908	244	9	1989	118	118	531	122	4	0	83	0	0	194	0	0	0	0	0.125	0.357	0.389	0.352	0.347	0.334	0.319	0.296	0.2	0.242
68909	244	9	1989	119	119	531	122	4	0	83	0	0	194	0	0	0	0	0.119	0.355	0.388	0.352	0.347	0.334	0.319	0.296	0.2	0.242
68910	244	9	1989	120	120	531	122	4	0	84	0	0	194	0	0	0	0	0.132	0.353	0.387	0.351	0.347	0.334	0.319	0.296	0.2	0.242
68911	244	9	1989	121	121	530	121	4	0	84	0	0	194	0	0	0	0	0.124	0.351	0.387	0.351	0.347	0.334	0.319	0.296	0.2	0.242
68912	244	9	1989	122	122	533	125	4	0	88	0	0	194	0	0	0	0	0.194	0.349	0.386	0.35	0.346	0.334	0.319	0.296	0.2	0.242
68913	244	9	1989	123	123	533	124	4	0	88	0	0	194	0	0	0	0	0.18	0.347	0.385	0.35	0.346	0.333	0.319	0.296	0.2	0.242
68914	244	9	1989	124	124	539	130	4	0	96	0	0	194	0	0	0	0	0.32	0.345	0.384	0.35	0.346	0.333	0.319	0.296	0.2	0.242
68915	244	9	1989	125	125	539	130	4	0	97	0	0	194	0	0	0	0	0.313	0.343	0.383	0.349	0.346	0.333	0.319	0.296	0.2	0.242
68916	244	9	1989	126	126	537	128	4	0	97	0	0	194	0	0	0	0	0.288	0.341	0.382	0.349	0.346	0.333	0.319	0.296	0.2	0.242
68917	244	9	1989	127	127	536	127	4	0	97	0	0	194	0	0	0	0	0.265	0.339	0.381	0.349	0.346	0.333	0.319	0.296	0.2	0.242
68918	244	9	1989	128	128	536	127	4	0	99	0	0	194	0	0	0	0	0.282	0.338	0.381	0.348	0.345	0.333	0.319	0.296	0.2	0.242
68919	244	9	1989	129	129	535	126	4	0	99	0	0	194	0	0	0	0	0.26	0.336	0.38	0.348	0.345	0.333	0.319	0.296	0.2	0.242
68920	244	9	1989	130	130	533	124	4	0	99	0	0	194	0	0	0	0	0.24	0.334	0.379	0.348	0.345	0.333	0.319	0.296	0.2	0.242
68921	244	9	1989	131	131	532	123	4	0	99	0	0	194	0	0	0	0	0.222	0.332	0.378	0.347	0.345	0.333	0.319	0.296	0.2	0.242
68922	244	9	1989	132	132	531	122	4	0	99	0	0	194	0	0	0	0	0.205	0.33	0.377	0.347	0.345	0.333	0.319	0.296	0.2	0.242
68923	244	9	1989	133	133	530	121	4	0	99	0	0	194	0	0	0	0	0.191	0.328	0.376	0.346	0.345	0.333	0.319	0.296	0.2	0.242
68924	244	9	1989	134	134	529	120	4	0	99	0	0	194	0	0	0	0	0.177	0.327	0.376	0.346	0.344	0.333	0.319	0.296	0.2	0.242
68925	244	9	1989	135	135	528	119	4	0	99	0	0	194	0	0	0	0	0.166	0.325	0.375	0.346	0.344	0.332	0.319	0.296	0.2	0.242
68926	244	9	1989	136	136	527	118	4	0	99	0	0	194	0	0	0	0	0.155	0.323	0.374	0.345	0.344	0.332	0.319	0.296	0.2	0.242
68927	244	9	1989	137	137	532	123	4	0	105	0	0	194	0	0	0	0	0.259	0.321	0.373	0.345	0.344	0.332	0.319	0.296	0.2	0.242
68928	244	9	1989	138	138	537	128	4	0	111	0	0	194	0	0	0	0	0.353	0.32	0.372	0.345	0.344	0.332	0.318	0.296	0.2	0.242
68929	244	9	1989	139	139	535	126	4	0	111	0	0	194	0	0	0	0	0.324	0.318	0.371	0.344	0.344	0.332	0.318	0.296	0.2	0.242
68930	244	9	1989	140	140	533	124	4	0	111	0	0	194	0	0	0	0	0.297	0.316	0.371	0.344	0.343	0.332	0.318	0.296	0.2	0.242
68931	244	9	1989	141	141	543	134	4	0	122	0	0	194	0	0	0	0.03	0.406	0.358	0.37	0.344	0.343	0.332	0.318	0.296	0.2	0.242
68932	244	9	1989	142	142	539	130	4	0	123	0	0	194	0	0	0	0	0.416	0.357	0.366	0.341	0.34	0.329	0.316	0.293	0.198	0.24
68933	244	9	1989	143	143	535	126	4	0	123	0	0	194	0	0	0	0	0.41	0.355	0.363	0.337	0.337	0.326	0.313	0.291	0.197	0.238
68934	244	9	1989	144	144	533	124	4	0	123	0	0	194	0	0	0	0	0.375	0.353	0.362	0.337	0.337	0.326	0.313	0.291	0.197	0.238
68935	244	9	1989	145	145	531	122	4	0	123	0	0	194	0	0	0	0	0.343	0.352	0.361	0.337	0.337	0.326	0.313	0.291	0.197	0.238
68936	244	9	1989	146	146	529	120	4	0	123	0	0	194	0	0	0	0	0.315	0.35	0.361	0.336	0.337	0.326	0.313	0.291	0.197	0.238
68937	244	9	1989	147	147	528	119	4	0	123	0	0	194	0	0	0	0	0.289	0.348	0.36	0.336	0.337	0.326	0.313	0.291	0.197	0.238
68938	244	9	1989	148	148	527	118	4	0	124	0	0	194	0	0	0	0	0.285	0.346	0.359	0.336	0.336	0.326	0.313	0.291	0.197	0.238
68939	244	9	1989	149	149	526	117	4	0	124	0	0	194	0	0	0	0	0.263	0.344	0.358	0.335	0.336	0.326	0.313	0.291	0.197	0.238
68940	244	9	1989	150	150	524	115	4	0	124	0	0	194	0	0	0	0	0.242	0.342	0.358	0.335	0.336	0.326	0.313	0.291	0.197	0.238
68941	244	9	1989	151	151	523	114	4	0	124	0	0	194	0	0	0	0	0.224	0.34	0.357	0.335	0.336	0.326	0.313	0.291	0.197	0.238
68942	244	9	1989	152	152	526	117	4	0	128	0	0	194	0	0	0	0	0.283	0.338	0.356	0.334	0.336	0.326	0.313	0.291	0.197	0.238
68943	244	9	1989	153	153	537	128	4	0	141	0	0	194	0	0	0	0.18	0.401	0.391	0.355	0.334	0.336	0.326	0.313	0.291	0.197	0.238
68944	244	9	1989	154	154	539	130	4	0	147	0	0	194	0	0	0	0.09	0.411	0.418	0.401	0.331	0.333	0.324	0.311	0.289	0.196	0.237
68945	244	9	1989	155	155	540	131	4	0	149	0	0	194	0	0	0	0	0.425	0.419	0.425	0.332	0.333	0.323	0.311	0.289	0.196	0.237
68946	244	9	1989	156	156	534	125	4	0	149	0	0	194	0	0	0	0	0.386	0.403	0.41	0.333	0.329	0.32	0.309	0.287	0.195	0.236
68947	244	9	1989	157	157	529	120	4	0	149	0	0	194	0	0	0	0	0.383	0.399	0.406	0.33	0.326	0.318	0.306	0.285	0.194	0.234
68948	244	9	1989	158	158	528	119	4	0	149	0	0	194	0	0	0	0	0.363	0.398	0.406	0.33	0.326	0.318	0.306	0.285	0.194	0.234
68949	244	9	1989	159	159	526	117	4	0	149	0	0	194	0	0	0	0	0.333	0.396	0.405	0.33	0.326	0.318	0.306	0.285	0.194	0.234
68950	244	9	1989	160	160	525	116	4	0	149	0	0	194	0	0	0	0	0.306	0.394	0.404	0.33	0.325	0.318	0.306	0.285	0.194	0.234
68951	244	9	1989	161	161	543	134	7	0	172	0	0	194	0	0	0	2.84	0.429	0.428	0.428	0.406	0.329	0.316	0.305	0.284	0.193	0.233
68952	244	9	1989	162	162	539	130	7	0	172	0	0	194	0	0	0	0	0.403	0.413	0.415	0.4	0.342	0.315	0.304	0.283	0.193	0.233
68953	244	9	1989	163	163	535	126	7	0	172	0	0	194	0	0	0	0	0.399	0.408	0.409	0.397	0.34	0.312	0.301	0.281	0.191	0.231
68954	244	9	1989	164	164	533	124	7	0	172	0	0	194	0	0	0	0	0.365	0.406	0.408	0.397	0.34	0.312	0.301	0.281	0.191	0.231
68955	244	9	1989	165	165	531	122	7	0	172	0	0	194	0	0	0	0	0.334	0.404	0.407	0.396	0.339	0.312	0.301	0.281	0.191	0.231
68956	244	9	1989	166	166	529	120	7	0	172	0	0	194	0	0	0	0	0.307	0.401	0.407	0.396	0.339	0.312	0.301	0.281	0.191	0.231
68957	244	9	1989	167	167	528	119	7	0	172	0	0	194	0	0	0	0	0.282	0.399	0.406	0.396	0.339	0.312	0.301	0.281	0.191	0.231
68958	244	9	1989	168	168	526	117	7	0	172	0	0	194	0	0	0	0	0.26	0.397	0.405	0.395	0.339	0.312	0.301	0.281	0.191	0.231
68959	244	9	1989	169	169	525	116	7	0	172	0	0	194	0	0	0	0	0.24	0.395	0.404	0.395	0.339	0.312	0.301	0.281	0.191	0.231
68960	244	9	1989	170	170	524	115	7	0	172	0	0	194	0	0	0	0	0.222	0.392	0.403	0.394	0.339	0.312	0.301	0.281	0.191	0.231
68961	244	9	1989	171	171	524	115	7	0	174	0	0	194	0	0	0	0	0.243	0.39	0.402	0.394	0.338	0.312	0.301	0.28	0.191	0.231
68962	244	9	1989	172	172	523	114	7	0	174	0	0	194	0	0	0	0	0.225	0.388	0.401	0.393	0.338	0.312	0.301	0.28	0.191	0.231
68963	244	9	1989	173	173	538	129	8	0	191	0	0	194	0	0	0	0.65	0.43	0.428	0.428	0.402	0.339	0.311	0.3	0.28	0.191	0.23
68964	244	9	1989	174	174	536	127	8	0	191	0	0	194	0	0	0	0	0.412	0.417	0.418	0.4	0.351	0.31	0.299	0.279	0.19	0.23
68965	244	9	1989	175	175	530	121	8	0	192	0	0	194	0	0	0	0	0.387	0.402	0.418	0.395	0.346	0.307	0.297	0.277	0.189	0.229
68966	244	9	1989	176	176	526	118	8	0	193	0	0	194	0	0	0	0	0.403	0.399	0.41	0.392	0.343	0.304	0.294	0.275	0.188	0.227
68967	244	9	1989	177	177	524	115	8	0	197	0	0	194	0	0	0	0.02	0.394	0.405	0.417	0.386	0.338	0.301	0.292	0.273	0.187	0.226
68968	244	9	1989	178	178	519	110	8	0	197	0	0	194	0	0	0	0	0.39	0.401	0.41	0.383	0.335	0.299	0.29	0.271	0.186	0.224
68969	244	9	1989	179	179	517	108	8	0	197	0	0	194	0	0	0	0	0.356	0.399	0.408	0.383	0.335	0.299	0.29	0.271	0.186	0.224
68970	244	9	1989	180	180	515	106	8	0	197	0	0	194	0	0	0	0	0.326	0.396	0.405	0.382	0.335	0.299	0.29	0.271	0.186	0.224
68971	244	9	1989	181	181	514	105	8	0	198	0	0	194	0	0	0	0	0.317	0.393	0.403	0.382	0.335	0.299	0.29	0.271	0.186	0.224
68972	244	9	1989	182	182	515	106	8	0	201	0	0	194	0	0	0	0	0.347	0.39	0.4	0.381	0.334	0.298	0.29	0.271	0.186	0.224
68973	244	9	1989	183	183	513	104	8	0	201	0	0	194	0	0	0	0	0.317	0.388	0.396	0.38	0.334	0.298	0.29	0.271	0.186	0.224
68974	244	9	1989	184	184	511	102	8	0	201	0	0	194	0	0	0	0	0.288	0.384	0.389	0.379	0.334	0.298	0.289	0.271	0.186	0.224
68975	244	9	1989	185	185	509	100	8	0	201	0	0	194	0	0	0	0	0.262	0.38	0.38	0.378	0.334	0.298	0.289	0.271	0.186	0.224
68976	244	9	1989	186	186	507	98	8	0	201	0	0	194	0	0	0	0	0.237	0.375	0.369	0.376	0.333	0.298	0.289	0.271	0.186	0.224
68977	244	9	1989	187	187	504	95	8	0	201	0	0	194	0	0	0	0	0.218	0.367	0.352	0.373	0.332	0.298	0.289	0.271	0.186	0.224
68978	244	9	1989	188	188	502	93	8	0	201	0	0	194	0	0	0	0	0.202	0.36	0.337	0.37	0.33	0.298	0.289	0.271	0.186	0.224
68979	244	9	1989	189	189	499	90	8	0	201	0	0	194	0	0	0	0	0.188	0.351	0.32	0.366	0.328	0.298	0.289	0.271	0.186	0.224
68980	244	9	1989	190	190	496	87	8	0	201	0	0	194	0	0	0	0	0.175	0.341	0.301	0.361	0.325	0.298	0.289	0.271	0.186	0.224
68981	244	9	1989	191	191	493	84	8	0	201	0	0	194	0	0	0	0	0.163	0.329	0.279	0.356	0.321	0.298	0.289	0.271	0.186	0.224
68982	244	9	1989	192	192	494	85	8	0	205	0	0	194	0	0	0	0	0.229	0.319	0.261	0.35	0.318	0.297	0.289	0.271	0.186	0.224
68983	244	9	1989	193	193	493	84	8	0	208	0	0	194	0	0	0	0	0.268	0.306	0.241	0.344	0.313	0.297	0.289	0.271	0.186	0.224
68984	244	9	1989	194	194	489	80	8	0	208	0	0	194	0	0	0	0	0.24	0.296	0.237	0.339	0.31	0.297	0.289	0.271	0.185	0.224
68985	244	9	1989	195	195	485	76	8	0	208	0	0	194	0	0	0	0	0.22	0.28	0.232	0.33	0.304	0.297	0.289	0.271	0.185	0.224
68986	244	9	1989	196	196	483	74	8	0	210	0	0	194	0	0	0	0	0.241	0.266	0.229	0.323	0.299	0.297	0.289	0.271	0.185	0.224
68987	244	9	1989	197	197	479	70	8	0	210	0	0	194	0	0	0	0	0.221	0.251	0.227	0.314	0.293	0.296	0.289	0.271	0.185	0.224
68988	244	9	1989	198	198	483	74	8	0	220	0	0	194	0	0	0	0	0.39	0.24	0.223	0.298	0.282	0.296	0.289	0.271	0.185	0.224
68989	244	9	1989	199	199	478	70	8	0	222	0	0	194	0	0	0	0	0.366	0.237	0.22	0.281	0.275	0.295	0.289	0.271	0.185	0.224
68990	244	9	1989	200	200	472	63	8	0	222	0	0	194	0	0	0	0	0.306	0.23	0.217	0.261	0.27	0.295	0.288	0.27	0.185	0.224
68991	244	9	1989	201	201	465	56	8	0	222	0	0	194	0	0	0	0	0.231	0.223	0.214	0.252	0.263	0.293	0.288	0.27	0.185	0.224
68992	244	9	1989	202	202	462	53	8	0	222	0	0	194	0	0	0	0	0.208	0.218	0.211	0.247	0.259	0.292	0.287	0.27	0.185	0.224
68993	244	9	1989	203	203	460	51	8	0	222	0	0	194	0	0	0	0	0.194	0.215	0.208	0.243	0.255	0.291	0.287	0.27	0.185	0.224
68994	244	9	1989	204	204	460	51	8	0	224	0	0	194	0	0	0	0	0.221	0.212	0.206	0.239	0.252	0.29	0.286	0.27	0.185	0.224
68995	244	9	1989	205	205	458	49	8	0	224	0	0	194	0	0	0	0	0.202	0.209	0.204	0.237	0.249	0.289	0.286	0.27	0.185	0.224
68996	244	9	1989	206	206	456	47	8	0	224	0	0	194	0	0	0	0	0.187	0.207	0.203	0.234	0.247	0.288	0.285	0.27	0.185	0.224
68997	244	9	1989	207	207	454	45	8	0	224	0	0	194	0	0	0	0	0.174	0.204	0.201	0.232	0.245	0.287	0.285	0.27	0.185	0.224
68998	244	9	1989	208	208	453	44	8	0	224	0	0	194	0	0	0	0	0.163	0.202	0.2	0.231	0.243	0.286	0.284	0.27	0.185	0.224
68999	244	9	1989	209	209	451	43	8	0	224	0	0	194	0	0	0	0	0.152	0.201	0.198	0.229	0.242	0.285	0.283	0.27	0.185	0.224
69000	244	9	1989	210	210	450	41	8	0	224	0	0	194	0	0	0	0	0.143	0.199	0.197	0.227	0.24	0.284	0.283	0.269	0.185	0.224
69001	244	9	1989	211	211	449	40	8	0	224	0	0	194	0	0	0	0	0.135	0.197	0.196	0.226	0.239	0.283	0.282	0.269	0.185	0.224
69002	244	9	1989	212	212	452	43	8	0	228	0	0	194	0	0	0	0	0.203	0.196	0.195	0.225	0.237	0.282	0.282	0.269	0.185	0.224
69003	244	9	1989	213	213	450	41	8	0	228	0	0	194	0	0	0	0	0.188	0.194	0.194	0.224	0.236	0.281	0.281	0.269	0.185	0.224
69004	244	9	1989	214	214	449	40	8	0	228	0	0	194	0	0	0	0	0.175	0.193	0.193	0.223	0.235	0.28	0.281	0.269	0.185	0.224
69005	244	9	1989	215	215	448	39	8	0	228	0	0	194	0	0	0	0	0.164	0.192	0.193	0.221	0.234	0.279	0.28	0.269	0.185	0.224
69006	244	9	1989	216	216	455	47	8	0	237	0	0	194	0	0	0	0	0.324	0.191	0.192	0.221	0.233	0.279	0.28	0.268	0.185	0.224
69007	244	9	1989	217	217	455	46	8	0	238	0	0	194	0	0	0	0	0.311	0.191	0.192	0.22	0.233	0.278	0.279	0.268	0.185	0.224
69008	244	9	1989	218	218	450	41	8	0	238	0	0	194	0	0	0	0	0.228	0.19	0.192	0.219	0.232	0.278	0.279	0.268	0.185	0.224
69009	244	9	1989	219	219	448	39	8	0	238	0	0	194	0	0	0	0	0.206	0.189	0.191	0.218	0.231	0.277	0.278	0.268	0.185	0.224
69010	244	9	1989	220	220	447	38	8	0	238	0	0	194	0	0	0	0	0.191	0.188	0.191	0.217	0.23	0.276	0.278	0.267	0.185	0.224
69011	244	9	1989	221	221	446	37	8	0	238	0	0	194	0	0	0	0	0.178	0.187	0.191	0.217	0.229	0.276	0.277	0.267	0.185	0.224
69012	244	9	1989	222	222	445	36	8	0	238	0	0	194	0	0	0	0	0.166	0.187	0.19	0.216	0.229	0.275	0.277	0.267	0.185	0.224
69013	244	9	1989	223	223	444	35	8	0	238	0	0	194	0	0	0	0	0.155	0.186	0.19	0.215	0.228	0.274	0.276	0.266	0.185	0.224
69014	244	9	1989	224	224	443	34	8	0	238	0	0	194	0	0	0	0	0.145	0.185	0.19	0.214	0.227	0.274	0.276	0.266	0.185	0.224
69027	244	9	1989	225	225	442	33	8	0	238	0	0	194	0	0	0	0	0.139	0.184	0.189	0.214	0.227	0.273	0.275	0.266	0.185	0.224
69028	244	9	1989	226	226	441	32	8	0	238	0	0	194	0	0	0	0	0.131	0.183	0.189	0.213	0.226	0.272	0.275	0.265	0.185	0.224
69029	244	9	1989	227	227	440	31	8	0	238	0	0	194	0	0	0	0	0.124	0.183	0.189	0.213	0.225	0.272	0.274	0.265	0.185	0.224
69030	244	9	1989	228	228	440	31	8	0	239	0	0	194	0	0	0	0	0.136	0.182	0.188	0.212	0.225	0.271	0.274	0.265	0.185	0.224
69031	244	9	1989	229	229	439	30	8	0	239	0	0	194	0	0	0	0	0.128	0.181	0.188	0.211	0.224	0.271	0.273	0.264	0.185	0.224
69032	244	9	1989	230	230	439	30	8	0	239	0	0	194	0	0	0	0	0.121	0.18	0.188	0.211	0.224	0.27	0.273	0.264	0.185	0.224
69033	244	9	1989	231	231	482	73	19	0	295	0	0	194	0	0	0	11	0.409	0.428	0.415	0.211	0.223	0.27	0.273	0.264	0.185	0.224
69034	244	9	1989	232	232	482	73	19	0	300	0	0	194	0	0	0	0.13	0.404	0.411	0.41	0.237	0.222	0.269	0.272	0.263	0.185	0.223
69035	244	9	1989	233	233	478	69	19	0	300	0	0	194	0	0	0	0	0.39	0.397	0.393	0.236	0.221	0.267	0.27	0.262	0.184	0.222
69036	244	9	1989	234	234	480	71	19	0	305	0	0	194	0	0	0	0.03	0.421	0.412	0.408	0.236	0.22	0.267	0.27	0.261	0.184	0.222
69037	244	9	1989	235	235	474	66	19	0	306	0	0	194	0	0	0	0	0.384	0.391	0.391	0.234	0.219	0.265	0.268	0.26	0.183	0.221
69038	244	9	1989	236	236	471	62	19	0	307	0	0	194	0	0	0	0	0.356	0.375	0.373	0.233	0.219	0.265	0.268	0.26	0.183	0.221
69039	244	9	1989	237	237	481	72	20	0	323	0	0	194	0	0	0	1.25	0.382	0.412	0.41	0.27	0.219	0.265	0.268	0.26	0.183	0.221
69040	244	9	1989	238	238	474	65	20	0	323	0	0	194	0	0	0	0	0.362	0.392	0.387	0.262	0.217	0.263	0.266	0.258	0.182	0.22
69041	244	9	1989	239	239	494	85	28	0	357	0	0	194	0	0	0	7.93	0.412	0.411	0.407	0.403	0.221	0.261	0.265	0.256	0.181	0.218
69042	244	9	1989	240	240	501	92	29	0	369	0	0	194	0	0	0	1.08	0.412	0.42	0.417	0.42	0.267	0.26	0.264	0.256	0.181	0.218
69043	244	9	1989	241	241	499	90	29	0	369	0	0	194	0	0	0	0	0.406	0.413	0.408	0.408	0.28	0.26	0.263	0.255	0.18	0.218
69044	244	9	1989	242	242	497	88	29	0	369	0	0	194	0	0	0	0	0.402	0.408	0.405	0.401	0.282	0.259	0.263	0.255	0.18	0.217
69045	244	9	1989	243	243	491	82	29	0	369	0	0	194	0	0	0	0	0.389	0.397	0.391	0.39	0.276	0.258	0.261	0.253	0.179	0.216
69046	244	9	1989	244	244	488	79	29	0	369	0	0	194	0	0	0	0	0.364	0.391	0.385	0.386	0.275	0.258	0.261	0.253	0.179	0.216
69047	244	9	1989	245	245	485	77	29	0	369	0	0	194	0	0	0	0	0.335	0.385	0.378	0.382	0.274	0.258	0.261	0.253	0.179	0.216
69048	244	9	1989	246	246	481	72	29	0	369	0	0	194	0	0	0	0	0.298	0.373	0.366	0.375	0.272	0.258	0.261	0.253	0.179	0.216
69049	244	9	1989	247	247	507	98	37	0	406	0	0	194	0	0	0	7.98	0.423	0.421	0.42	0.422	0.362	0.257	0.26	0.252	0.179	0.215
69050	244	9	1989	248	248	542	134	68	0	475	0	0	194	0	0	0	30.92	0.421	0.423	0.423	0.424	0.423	0.436	0.278	0.252	0.178	0.215
69051	244	9	1989	249	249	551	142	70	0	491	0	0	194	0	0	0	2.25	0.409	0.416	0.416	0.419	0.419	0.432	0.355	0.251	0.178	0.215
69052	244	9	1989	250	250	545	136	70	0	491	0	0	194	0	0	0	0	0.4	0.407	0.406	0.406	0.405	0.423	0.365	0.25	0.177	0.214
69053	244	9	1989	251	251	566	157	79	0	524	0	0	194	0	0	0	8.32	0.416	0.421	0.421	0.422	0.422	0.434	0.434	0.264	0.177	0.213
69054	244	9	1989	252	252	573	164	79	0	533	0	0	194	0	0	0	0.62	0.425	0.427	0.427	0.426	0.425	0.436	0.435	0.286	0.177	0.213
69055	244	9	1989	253	253	568	159	79	0	533	0	0	194	0	0	0	0	0.403	0.411	0.412	0.41	0.412	0.429	0.426	0.305	0.177	0.213
69056	244	9	1989	254	254	564	155	79	0	533	0	0	194	0	0	0	0	0.396	0.405	0.405	0.4	0.404	0.425	0.423	0.308	0.176	0.212
69057	244	9	1989	255	255	571	163	80	0	541	0	0	194	0	0	0	0.31	0.43	0.428	0.428	0.415	0.41	0.427	0.424	0.308	0.176	0.212
69058	244	9	1989	256	256	574	165	80	0	544	0	0	194	0	0	0	0.05	0.428	0.428	0.428	0.423	0.417	0.43	0.427	0.308	0.176	0.212
69059	244	9	1989	257	257	572	163	80	0	544	0	0	194	0	0	0	0	0.416	0.418	0.419	0.412	0.41	0.427	0.427	0.321	0.176	0.212
69060	244	9	1989	258	258	568	159	80	0	544	0	0	194	0	0	0	0	0.407	0.409	0.408	0.401	0.402	0.424	0.424	0.325	0.176	0.211
69061	244	9	1989	259	259	563	154	80	0	544	0	0	194	0	0	0	0	0.367	0.401	0.401	0.395	0.398	0.423	0.423	0.324	0.176	0.211
69062	244	9	1989	260	260	558	150	80	0	544	0	0	194	0	0	0	0	0.328	0.393	0.392	0.389	0.394	0.421	0.422	0.323	0.176	0.211
69063	244	9	1989	261	261	554	145	80	0	544	0	0	194	0	0	0	0	0.295	0.384	0.384	0.384	0.391	0.42	0.421	0.322	0.176	0.211
69064	244	9	1989	262	262	550	141	80	0	544	0	0	194	0	0	0	0	0.265	0.375	0.376	0.379	0.387	0.419	0.42	0.321	0.176	0.211
69065	244	9	1989	263	263	546	137	80	0	544	0	0	194	0	0	0	0	0.238	0.367	0.368	0.374	0.383	0.417	0.419	0.32	0.176	0.211
69066	244	9	1989	264	264	543	134	80	0	544	0	0	194	0	0	0	0	0.219	0.359	0.36	0.369	0.38	0.416	0.418	0.32	0.176	0.211
69067	244	9	1989	265	265	540	131	80	0	544	0	0	194	0	0	0	0	0.203	0.351	0.352	0.364	0.376	0.414	0.417	0.319	0.176	0.211
69068	244	9	1989	266	266	537	128	80	0	544	0	0	194	0	0	0	0	0.188	0.343	0.345	0.36	0.373	0.413	0.416	0.318	0.176	0.211
69069	244	9	1989	267	267	534	125	80	0	544	0	0	194	0	0	0	0	0.175	0.336	0.338	0.356	0.369	0.412	0.415	0.317	0.176	0.211
69070	244	9	1989	268	268	531	122	80	0	544	0	0	194	0	0	0	0	0.164	0.328	0.33	0.351	0.366	0.41	0.413	0.316	0.176	0.211
69071	244	9	1989	269	269	528	119	80	0	544	0	0	194	0	0	0	0	0.153	0.321	0.323	0.346	0.362	0.409	0.412	0.315	0.175	0.211
69072	244	9	1989	270	270	525	116	80	0	544	0	0	194	0	0	0	0	0.144	0.313	0.316	0.342	0.359	0.407	0.411	0.315	0.175	0.211
69073	244	9	1989	271	271	522	113	80	0	544	0	0	194	0	0	0	0	0.135	0.306	0.308	0.337	0.356	0.405	0.41	0.314	0.175	0.211
69074	244	9	1989	272	272	519	110	80	0	544	0	0	194	0	0	0	0	0.127	0.298	0.301	0.333	0.352	0.403	0.408	0.313	0.175	0.211
69075	244	9	1989	273	273	516	107	80	0	544	0	0	194	0	0	0	0	0.12	0.29	0.293	0.328	0.349	0.402	0.407	0.312	0.175	0.211
69076	244	9	1989	274	274	513	105	80	0	544	0	0	194	0	0	0	0	0.114	0.283	0.286	0.323	0.345	0.399	0.405	0.311	0.175	0.211
69077	244	9	1989	275	275	511	102	80	0	544	0	0	194	0	0	0	0	0.109	0.276	0.28	0.32	0.342	0.398	0.404	0.31	0.175	0.211
69078	244	9	1989	276	276	509	100	80	0	544	0	0	194	0	0	0	0	0.104	0.271	0.274	0.316	0.34	0.396	0.403	0.31	0.175	0.211
69079	244	9	1989	277	277	507	98	80	0	544	0	0	194	0	0	0	0	0.099	0.266	0.27	0.314	0.338	0.395	0.402	0.309	0.175	0.211
69080	244	9	1989	278	278	506	97	80	0	544	0	0	194	0	0	0	0	0.095	0.262	0.267	0.312	0.336	0.394	0.401	0.309	0.175	0.211
69081	244	9	1989	279	279	504	95	80	0	544	0	0	194	0	0	0	0	0.091	0.256	0.261	0.308	0.334	0.392	0.4	0.309	0.175	0.211
69082	244	9	1989	280	280	502	93	80	0	544	0	0	194	0	0	0	0	0.088	0.252	0.256	0.305	0.331	0.39	0.399	0.308	0.175	0.211
69083	244	9	1989	281	281	499	91	80	0	544	0	0	194	0	0	0	0	0.085	0.247	0.251	0.3	0.328	0.388	0.397	0.307	0.175	0.211
69084	244	9	1989	282	282	498	89	80	0	544	0	0	194	0	0	0	0	0.082	0.245	0.248	0.297	0.325	0.386	0.396	0.307	0.175	0.211
69085	244	9	1989	283	283	496	87	80	0	544	0	0	194	0	0	0	0	0.08	0.241	0.245	0.293	0.322	0.384	0.394	0.306	0.175	0.211
69086	244	9	1989	284	284	493	84	80	0	544	0	0	194	0	0	0	0	0.078	0.238	0.242	0.287	0.318	0.381	0.391	0.305	0.175	0.211
69087	244	9	1989	285	285	491	82	80	0	544	0	0	194	0	0	0	0	0.076	0.236	0.239	0.282	0.314	0.379	0.389	0.305	0.175	0.211
69088	244	9	1989	286	286	489	80	80	0	544	0	0	194	0	0	0	0	0.074	0.234	0.237	0.277	0.31	0.376	0.387	0.304	0.175	0.211
69089	244	9	1989	287	287	486	77	80	0	544	0	0	194	0	0	0	0	0.072	0.231	0.235	0.272	0.305	0.373	0.384	0.303	0.175	0.211
69090	244	9	1989	288	288	484	75	80	0	544	0	0	194	0	0	0	0	0.071	0.229	0.233	0.269	0.301	0.37	0.381	0.303	0.175	0.211
69091	244	9	1989	289	289	492	83	80	0	552	0	0	194	0	0	0	0	0.229	0.229	0.233	0.269	0.3	0.37	0.381	0.303	0.175	0.211
69092	244	9	1989	290	290	490	81	80	0	552	0	0	194	0	0	0	0	0.212	0.227	0.232	0.267	0.298	0.368	0.379	0.302	0.175	0.211
69093	244	9	1989	291	291	487	79	80	0	552	0	0	194	0	0	0	0	0.196	0.226	0.231	0.265	0.295	0.366	0.378	0.302	0.175	0.211
69094	244	9	1989	292	292	486	77	80	0	552	0	0	194	0	0	0	0	0.183	0.224	0.23	0.264	0.292	0.364	0.376	0.301	0.175	0.211
69095	244	9	1989	293	293	484	75	80	0	552	0	0	194	0	0	0	0	0.17	0.223	0.229	0.262	0.289	0.362	0.374	0.301	0.175	0.211
69109	245	9	1990	1	1	573	164	0	0	0	0	0	48	0	0	0	0	0.345	0.361	0.361	0.364	0.387	0.363	0.343	0.316	0.211	0.256
69110	245	9	1990	2	2	580	171	0	0	8	0	0	194	0	0	0	0.05	0.402	0.399	0.361	0.363	0.387	0.363	0.343	0.316	0.211	0.256
69111	245	9	1990	3	3	582	173	0	0	11	0	0	194	0	0	0	0	0.427	0.411	0.36	0.363	0.386	0.362	0.343	0.316	0.211	0.256
69112	245	9	1990	4	4	581	172	0	0	11	0	0	194	0	0	0	0	0.416	0.41	0.376	0.362	0.386	0.362	0.342	0.316	0.211	0.256
69113	245	9	1990	5	5	580	171	0	0	11	0	0	194	0	0	0	0	0.413	0.409	0.379	0.361	0.385	0.361	0.342	0.315	0.21	0.255
69114	245	9	1990	6	6	579	170	0	0	11	0	0	194	0	0	0	0	0.412	0.408	0.378	0.36	0.384	0.36	0.341	0.314	0.21	0.255
69115	245	9	1990	7	7	577	168	0	0	11	0	0	194	0	0	0	0	0.41	0.407	0.377	0.359	0.383	0.359	0.34	0.313	0.209	0.254
69116	245	9	1990	8	8	576	167	0	0	11	0	0	194	0	0	0	0	0.41	0.406	0.376	0.359	0.382	0.359	0.339	0.313	0.209	0.253
69117	245	9	1990	9	9	574	165	0	0	11	0	0	194	0	0	0	0	0.382	0.404	0.376	0.358	0.382	0.359	0.339	0.313	0.209	0.253
69118	245	9	1990	10	10	572	163	0	0	11	0	0	194	0	0	0	0	0.35	0.402	0.375	0.358	0.381	0.359	0.339	0.313	0.209	0.253
69119	245	9	1990	11	11	571	162	0	0	11	0	0	194	0	0	0	0	0.323	0.4	0.374	0.358	0.381	0.358	0.339	0.313	0.209	0.253
69120	245	9	1990	12	12	570	161	0	0	11	0	0	194	0	0	0	0	0.313	0.399	0.374	0.357	0.381	0.358	0.339	0.312	0.209	0.253
69121	245	9	1990	13	13	569	160	0	0	11	0	0	194	0	0	0	0	0.293	0.397	0.373	0.357	0.381	0.358	0.339	0.312	0.209	0.253
69122	245	9	1990	14	14	567	158	0	0	11	0	0	194	0	0	0	0	0.27	0.395	0.372	0.357	0.381	0.358	0.339	0.312	0.209	0.253
69123	245	9	1990	15	15	566	157	0	0	11	0	0	194	0	0	0	0	0.249	0.393	0.371	0.356	0.381	0.358	0.339	0.312	0.209	0.253
69124	245	9	1990	16	16	568	159	0	0	14	0	0	194	0	0	0	0	0.294	0.391	0.371	0.356	0.381	0.358	0.339	0.312	0.209	0.253
69125	245	9	1990	17	17	567	158	0	0	14	0	0	194	0	0	0	0	0.286	0.391	0.371	0.356	0.381	0.358	0.339	0.312	0.209	0.253
69126	245	9	1990	18	18	567	158	0	0	14	0	0	194	0	0	0	0	0.28	0.39	0.371	0.356	0.38	0.358	0.339	0.312	0.209	0.253
69127	245	9	1990	19	19	567	158	0	0	24	0	0	194	0	0	0	0	0.279	0.39	0.37	0.356	0.38	0.358	0.339	0.312	0.209	0.253
69128	245	9	1990	20	20	567	158	0	0	24	0	0	194	0	0	0	0	0.277	0.39	0.37	0.356	0.38	0.358	0.339	0.312	0.209	0.253
69129	245	9	1990	21	21	572	163	0	0	24	0	0	194	0	0	0	0	0.384	0.388	0.37	0.356	0.38	0.358	0.339	0.312	0.209	0.253
69130	245	9	1990	22	22	574	165	0	0	24	0	0	194	0	0	0	0	0.4	0.398	0.369	0.355	0.38	0.358	0.339	0.312	0.209	0.253
69131	245	9	1990	23	23	572	163	0	0	24	0	0	194	0	0	0	0	0.368	0.396	0.368	0.355	0.38	0.358	0.339	0.312	0.209	0.253
69132	245	9	1990	24	24	571	162	0	0	24	0	0	194	0	0	0	0	0.354	0.395	0.368	0.355	0.38	0.358	0.339	0.312	0.209	0.253
69133	245	9	1990	25	25	569	160	0	0	24	0	0	194	0	0	0	0	0.327	0.393	0.367	0.354	0.38	0.358	0.339	0.312	0.209	0.253
69134	245	9	1990	26	26	567	158	0	0	24	0	0	194	0	0	0	0	0.3	0.39	0.366	0.354	0.38	0.358	0.339	0.312	0.209	0.253
69135	245	9	1990	27	27	566	157	0	0	24	0	0	194	0	0	0	0	0.276	0.388	0.365	0.354	0.379	0.357	0.338	0.312	0.209	0.253
69136	245	9	1990	28	28	564	155	0	0	24	0	0	194	0	0	0	0	0.254	0.386	0.365	0.353	0.379	0.357	0.338	0.312	0.209	0.253
69137	245	9	1990	29	29	563	154	0	0	24	0	0	194	0	0	0	0	0.235	0.384	0.364	0.353	0.379	0.357	0.338	0.312	0.209	0.253
69138	245	9	1990	30	30	562	153	0	0	24	0	0	194	0	0	0	0	0.217	0.382	0.363	0.352	0.379	0.357	0.338	0.312	0.209	0.253
69139	245	9	1990	31	31	561	152	0	0	24	0	0	194	0	0	0	0	0.201	0.38	0.362	0.352	0.379	0.357	0.338	0.312	0.209	0.253
69140	245	9	1990	32	32	566	158	0	0	30	0	0	194	0	0	0	0	0.317	0.379	0.362	0.352	0.379	0.357	0.338	0.312	0.209	0.253
69141	245	9	1990	33	33	566	157	0	0	30	0	0	194	0	0	0	0	0.316	0.379	0.362	0.352	0.378	0.357	0.338	0.312	0.209	0.253
69142	245	9	1990	34	34	566	157	0	0	30	0	0	194	0	0	0	0	0.312	0.378	0.362	0.352	0.378	0.357	0.338	0.312	0.209	0.253
69143	245	9	1990	35	35	565	156	0	0	30	0	0	194	0	0	0	0	0.287	0.376	0.361	0.351	0.378	0.357	0.338	0.312	0.209	0.253
69144	245	9	1990	36	36	563	154	0	0	30	0	0	194	0	0	0	0	0.264	0.374	0.36	0.351	0.378	0.357	0.338	0.312	0.209	0.253
69145	245	9	1990	37	37	562	153	0	0	30	0	0	194	0	0	0	0	0.244	0.372	0.359	0.351	0.378	0.357	0.338	0.312	0.209	0.253
69146	245	9	1990	38	38	560	152	0	0	30	0	0	194	0	0	0	0	0.225	0.37	0.359	0.35	0.378	0.357	0.338	0.312	0.209	0.253
69147	245	9	1990	39	39	559	150	0	0	30	0	0	194	0	0	0	0	0.208	0.368	0.358	0.35	0.378	0.357	0.338	0.312	0.209	0.253
69148	245	9	1990	40	40	558	149	0	0	30	0	0	194	0	0	0	0	0.193	0.366	0.357	0.35	0.377	0.356	0.338	0.312	0.209	0.253
69149	245	9	1990	41	41	557	148	0	0	30	0	0	194	0	0	0	0	0.18	0.364	0.356	0.349	0.377	0.356	0.338	0.312	0.209	0.253
69150	245	9	1990	42	42	556	147	0	0	30	0	0	194	0	0	0	0	0.168	0.362	0.355	0.349	0.377	0.356	0.338	0.312	0.209	0.253
69151	245	9	1990	43	43	556	147	0	0	30	0	0	194	0	0	0	0	0.157	0.36	0.355	0.349	0.377	0.356	0.338	0.312	0.209	0.253
69152	245	9	1990	44	44	555	146	0	0	30	0	0	194	0	0	0	0	0.147	0.358	0.354	0.348	0.377	0.356	0.338	0.312	0.209	0.253
69153	245	9	1990	45	45	555	146	0	0	42	0	0	194	0	0	0	0	0.147	0.358	0.354	0.348	0.377	0.356	0.338	0.312	0.209	0.253
69154	245	9	1990	46	46	555	146	0	0	42	0	0	194	0	0	0	0	0.145	0.357	0.354	0.348	0.377	0.356	0.338	0.312	0.209	0.253
69155	245	9	1990	47	47	554	145	0	0	42	0	0	194	0	0	0	0	0.142	0.357	0.353	0.348	0.376	0.356	0.338	0.312	0.209	0.253
69156	245	9	1990	48	48	558	149	0	0	42	0	0	194	0	0	0	0	0.228	0.355	0.353	0.348	0.376	0.356	0.338	0.312	0.209	0.253
69157	245	9	1990	49	49	564	155	0	0	42	0	0	194	0	0	0	0	0.341	0.353	0.352	0.347	0.376	0.356	0.338	0.312	0.209	0.253
69158	245	9	1990	50	50	562	153	0	0	42	0	0	194	0	0	0	0	0.312	0.351	0.351	0.347	0.376	0.356	0.338	0.312	0.209	0.253
69159	245	9	1990	51	51	560	151	0	0	42	0	0	194	0	0	0	0	0.287	0.349	0.35	0.346	0.376	0.356	0.338	0.312	0.209	0.253
69160	245	9	1990	52	52	562	153	0	0	45	0	0	194	0	0	0	0	0.323	0.347	0.35	0.346	0.376	0.356	0.337	0.312	0.209	0.253
69161	245	9	1990	53	53	561	152	0	0	45	0	0	194	0	0	0	0	0.309	0.346	0.349	0.346	0.375	0.356	0.337	0.312	0.209	0.253
69162	245	9	1990	54	54	559	150	0	0	45	0	0	194	0	0	0	0	0.284	0.344	0.348	0.346	0.375	0.355	0.337	0.312	0.209	0.253
69163	245	9	1990	55	55	558	149	0	0	45	0	0	194	0	0	0	0	0.261	0.342	0.348	0.345	0.375	0.355	0.337	0.312	0.209	0.253
69164	245	9	1990	56	56	558	149	0	0	45	0	0	194	0	0	0	0	0.258	0.342	0.347	0.345	0.375	0.355	0.337	0.312	0.209	0.253
69165	245	9	1990	57	57	556	147	0	0	45	0	0	194	0	0	0	0	0.238	0.34	0.347	0.345	0.375	0.355	0.337	0.312	0.209	0.253
69166	245	9	1990	58	58	555	146	0	0	45	0	0	194	0	0	0	0	0.22	0.338	0.346	0.344	0.375	0.355	0.337	0.312	0.209	0.253
69167	245	9	1990	59	59	554	145	0	0	45	0	0	194	0	0	0	0	0.204	0.336	0.345	0.344	0.374	0.355	0.337	0.312	0.209	0.253
69168	245	9	1990	60	60	553	144	0	0	45	0	0	194	0	0	0	0	0.189	0.334	0.344	0.344	0.374	0.355	0.337	0.311	0.209	0.253
69169	245	9	1990	61	61	552	143	0	0	45	0	0	194	0	0	0	0	0.176	0.332	0.344	0.343	0.374	0.355	0.337	0.311	0.209	0.253
69170	245	9	1990	62	62	551	142	0	0	45	0	0	194	0	0	0	0	0.164	0.331	0.343	0.343	0.374	0.355	0.337	0.311	0.209	0.253
69171	245	9	1990	63	63	550	141	0	0	45	0	0	194	0	0	0	0	0.154	0.329	0.342	0.343	0.374	0.355	0.337	0.311	0.209	0.253
69172	245	9	1990	64	64	558	149	0	0	54	0	0	194	0	0	0	0	0.312	0.327	0.341	0.342	0.374	0.355	0.337	0.311	0.209	0.253
69173	245	9	1990	65	65	585	176	6	0	86	0	0	194	0	0	0	5.47	0.424	0.429	0.429	0.411	0.381	0.355	0.337	0.311	0.209	0.253
69174	245	9	1990	66	66	591	182	6	0	93	0	0	194	0	0	0	0.37	0.429	0.429	0.429	0.428	0.413	0.359	0.337	0.311	0.209	0.253
69175	245	9	1990	67	67	590	181	6	0	93	0	0	194	0	0	0	0	0.417	0.419	0.42	0.416	0.408	0.379	0.336	0.311	0.208	0.253
69176	245	9	1990	68	68	587	178	6	0	93	0	0	194	0	0	0	0	0.412	0.414	0.414	0.408	0.404	0.387	0.335	0.31	0.208	0.252
69177	245	9	1990	69	69	586	177	6	0	93	0	0	194	0	0	0	0	0.411	0.411	0.411	0.404	0.403	0.39	0.334	0.309	0.207	0.251
69178	245	9	1990	70	70	589	180	6	0	97	0	0	194	0	0	0	0.06	0.426	0.428	0.428	0.408	0.406	0.391	0.334	0.309	0.207	0.251
69179	245	9	1990	71	71	585	176	6	0	97	0	0	194	0	0	0	0	0.398	0.412	0.415	0.401	0.402	0.399	0.332	0.307	0.206	0.25
69180	245	9	1990	72	72	595	186	7	0	109	0	0	194	0	0	0	0.93	0.43	0.429	0.429	0.427	0.425	0.408	0.332	0.307	0.206	0.25
69181	245	9	1990	73	73	599	191	7	0	115	0	0	194	0	0	0	0.29	0.427	0.428	0.428	0.427	0.425	0.436	0.339	0.307	0.206	0.25
69182	245	9	1990	74	74	598	189	7	0	115	0	0	194	0	0	0	0	0.412	0.418	0.419	0.415	0.415	0.43	0.365	0.306	0.206	0.25
69183	245	9	1990	75	75	596	187	7	0	115	0	0	194	0	0	0	0	0.411	0.413	0.414	0.408	0.409	0.427	0.377	0.306	0.205	0.249
69184	245	9	1990	76	76	593	184	7	0	115	0	0	194	0	0	0	0	0.409	0.41	0.41	0.403	0.404	0.425	0.38	0.304	0.204	0.248
69185	245	9	1990	77	77	590	181	7	0	115	0	0	194	0	0	0	0	0.407	0.408	0.408	0.401	0.402	0.423	0.378	0.303	0.203	0.247
69186	245	9	1990	78	78	587	178	7	0	115	0	0	194	0	0	0	0	0.404	0.405	0.405	0.399	0.4	0.42	0.376	0.301	0.203	0.245
69187	245	9	1990	79	79	585	176	7	0	115	0	0	194	0	0	0	0	0.37	0.403	0.405	0.398	0.4	0.42	0.376	0.301	0.202	0.245
69188	245	9	1990	80	80	583	174	7	0	115	0	0	194	0	0	0	0	0.339	0.4	0.404	0.398	0.4	0.42	0.376	0.301	0.202	0.245
69189	245	9	1990	81	81	581	172	7	0	115	0	0	194	0	0	0	0	0.313	0.398	0.403	0.397	0.399	0.42	0.376	0.301	0.202	0.245
69190	245	9	1990	82	82	593	184	8	0	127	0	0	194	0	0	0	0.49	0.43	0.429	0.429	0.411	0.405	0.421	0.375	0.301	0.202	0.245
69191	245	9	1990	83	83	592	183	8	0	127	0	0	194	0	0	0	0	0.418	0.42	0.42	0.406	0.405	0.424	0.383	0.3	0.202	0.245
69192	245	9	1990	84	84	589	180	8	0	127	0	0	194	0	0	0	0	0.401	0.411	0.412	0.401	0.403	0.423	0.387	0.3	0.202	0.245
69193	245	9	1990	85	85	585	176	8	0	127	0	0	194	0	0	0	0	0.398	0.408	0.409	0.399	0.4	0.42	0.384	0.298	0.201	0.243
69194	245	9	1990	86	86	590	181	8	0	135	0	0	194	0	0	0	0.29	0.428	0.427	0.427	0.413	0.406	0.42	0.382	0.296	0.2	0.242
69195	245	9	1990	87	87	595	186	8	0	141	0	0	194	0	0	0	0.25	0.429	0.429	0.429	0.428	0.424	0.428	0.384	0.296	0.2	0.242
69196	245	9	1990	88	88	594	185	8	0	141	0	0	194	0	0	0	0	0.419	0.42	0.421	0.417	0.415	0.427	0.406	0.296	0.2	0.242
69197	245	9	1990	89	89	597	188	8	0	144	0	0	194	0	0	0	0.05	0.427	0.428	0.428	0.419	0.418	0.43	0.41	0.296	0.2	0.242
69198	245	9	1990	90	90	595	186	8	0	144	0	0	194	0	0	0	0	0.411	0.417	0.419	0.41	0.411	0.427	0.424	0.298	0.199	0.241
69199	245	9	1990	91	91	591	182	8	0	144	0	0	194	0	0	0	0	0.408	0.411	0.412	0.403	0.405	0.424	0.422	0.301	0.198	0.24
69200	245	9	1990	92	92	587	178	8	0	144	0	0	194	0	0	0	0	0.405	0.408	0.409	0.4	0.402	0.421	0.419	0.299	0.197	0.238
69201	245	9	1990	93	93	584	176	8	0	144	0	0	194	0	0	0	0	0.371	0.406	0.408	0.4	0.401	0.421	0.419	0.298	0.197	0.238
69202	245	9	1990	94	94	583	174	8	0	144	0	0	194	0	0	0	0	0.339	0.404	0.407	0.399	0.401	0.421	0.419	0.298	0.197	0.238
69203	245	9	1990	95	95	585	176	8	0	148	0	0	194	0	0	0	0	0.384	0.403	0.406	0.399	0.401	0.42	0.419	0.298	0.197	0.238
69204	245	9	1990	96	96	583	174	8	0	148	0	0	194	0	0	0	0	0.352	0.401	0.405	0.398	0.401	0.42	0.419	0.298	0.197	0.238
69205	245	9	1990	97	97	581	172	8	0	148	0	0	194	0	0	0	0	0.323	0.398	0.404	0.398	0.401	0.42	0.418	0.298	0.197	0.238
69206	245	9	1990	98	98	579	170	8	0	148	0	0	194	0	0	0	0	0.296	0.396	0.403	0.398	0.4	0.42	0.418	0.298	0.197	0.238
69207	245	9	1990	99	99	581	172	8	0	151	0	0	194	0	0	0	0	0.341	0.395	0.403	0.397	0.4	0.42	0.418	0.298	0.197	0.238
69208	245	9	1990	100	100	579	171	8	0	151	0	0	194	0	0	0	0	0.313	0.393	0.402	0.397	0.4	0.42	0.418	0.298	0.197	0.238
69209	245	9	1990	101	101	578	169	8	0	151	0	0	194	0	0	0	0	0.288	0.39	0.401	0.396	0.4	0.42	0.418	0.298	0.197	0.238
69210	245	9	1990	102	102	578	169	8	0	153	0	0	194	0	0	0	0	0.306	0.389	0.4	0.396	0.4	0.42	0.418	0.298	0.197	0.238
69211	245	9	1990	103	103	579	170	8	0	154	0	0	194	0	0	0	0	0.312	0.387	0.4	0.396	0.4	0.42	0.418	0.298	0.197	0.238
69212	245	9	1990	104	104	577	168	8	0	154	0	0	194	0	0	0	0	0.287	0.385	0.399	0.395	0.399	0.42	0.418	0.298	0.197	0.238
69213	245	9	1990	105	105	575	167	8	0	154	0	0	194	0	0	0	0	0.264	0.383	0.398	0.395	0.399	0.419	0.418	0.298	0.197	0.238
69214	245	9	1990	106	106	575	166	8	0	155	0	0	194	0	0	0	0	0.263	0.381	0.397	0.395	0.399	0.419	0.418	0.298	0.197	0.238
69215	245	9	1990	107	107	574	165	8	0	155	0	0	194	0	0	0	0	0.243	0.379	0.396	0.394	0.399	0.419	0.418	0.298	0.197	0.238
69216	245	9	1990	108	108	572	164	8	0	155	0	0	194	0	0	0	0	0.224	0.377	0.395	0.394	0.399	0.419	0.418	0.298	0.197	0.238
69217	245	9	1990	109	109	572	163	8	0	156	0	0	194	0	0	0	0	0.227	0.375	0.394	0.393	0.398	0.419	0.418	0.298	0.197	0.238
69218	245	9	1990	110	110	571	162	8	0	156	0	0	194	0	0	0	0	0.21	0.373	0.394	0.393	0.398	0.419	0.418	0.298	0.197	0.238
69219	245	9	1990	111	111	570	161	8	0	156	0	0	194	0	0	0	0	0.195	0.37	0.393	0.393	0.398	0.419	0.418	0.298	0.197	0.238
69220	245	9	1990	112	112	569	160	8	0	156	0	0	194	0	0	0	0	0.181	0.368	0.392	0.392	0.398	0.419	0.418	0.298	0.197	0.238
69221	245	9	1990	113	113	568	159	8	0	156	0	0	194	0	0	0	0	0.169	0.366	0.391	0.392	0.398	0.419	0.418	0.298	0.197	0.238
69222	245	9	1990	114	114	567	158	8	0	156	0	0	194	0	0	0	0	0.158	0.364	0.39	0.391	0.397	0.418	0.417	0.298	0.197	0.238
69223	245	9	1990	115	115	573	164	8	0	163	0	0	194	0	0	0	0	0.281	0.362	0.389	0.391	0.397	0.418	0.417	0.298	0.197	0.238
69224	245	9	1990	116	116	572	163	8	0	163	0	0	194	0	0	0	0	0.259	0.36	0.388	0.39	0.397	0.418	0.417	0.298	0.197	0.238
69225	245	9	1990	117	117	571	162	8	0	164	0	0	194	0	0	0	0	0.258	0.358	0.387	0.39	0.397	0.418	0.417	0.298	0.197	0.238
69226	245	9	1990	118	118	570	161	8	0	164	0	0	194	0	0	0	0	0.238	0.356	0.387	0.39	0.397	0.418	0.417	0.298	0.197	0.238
69227	245	9	1990	119	119	569	160	8	0	164	0	0	194	0	0	0	0	0.22	0.354	0.386	0.389	0.396	0.418	0.417	0.298	0.197	0.238
69228	245	9	1990	120	120	567	159	8	0	164	0	0	194	0	0	0	0	0.204	0.352	0.385	0.389	0.396	0.418	0.417	0.298	0.197	0.238
69229	245	9	1990	121	121	566	157	8	0	164	0	0	194	0	0	0	0	0.189	0.35	0.384	0.388	0.396	0.418	0.417	0.298	0.197	0.238
69230	245	9	1990	122	122	568	159	8	0	167	0	0	194	0	0	0	0	0.233	0.349	0.383	0.388	0.396	0.418	0.417	0.298	0.197	0.238
69231	245	9	1990	123	123	572	163	8	0	171	0	0	194	0	0	0	0	0.304	0.348	0.383	0.388	0.396	0.417	0.417	0.298	0.197	0.238
69232	245	9	1990	124	124	577	168	8	0	178	0	0	194	0	0	0	0	0.4	0.352	0.382	0.387	0.396	0.417	0.417	0.298	0.197	0.238
69233	245	9	1990	125	125	575	166	8	0	178	0	0	194	0	0	0	0	0.366	0.35	0.381	0.387	0.395	0.417	0.417	0.298	0.197	0.238
69234	245	9	1990	126	126	573	164	8	0	178	0	0	194	0	0	0	0	0.335	0.349	0.38	0.386	0.395	0.417	0.417	0.298	0.197	0.238
69235	245	9	1990	127	127	571	162	8	0	178	0	0	194	0	0	0	0	0.307	0.347	0.379	0.386	0.395	0.417	0.417	0.298	0.197	0.238
69236	245	9	1990	128	128	570	161	8	0	178	0	0	194	0	0	0	0	0.283	0.345	0.378	0.386	0.395	0.417	0.417	0.298	0.197	0.238
69237	245	9	1990	129	129	590	181	11	0	203	0	0	194	0	0	0	2.68	0.429	0.428	0.428	0.418	0.406	0.417	0.415	0.297	0.196	0.237
69238	245	9	1990	130	130	585	176	11	0	203	0	0	194	0	0	0	0	0.394	0.41	0.413	0.406	0.401	0.422	0.419	0.295	0.195	0.236
69239	245	9	1990	131	131	589	180	11	0	209	0	0	194	0	0	0	0.13	0.429	0.428	0.428	0.412	0.407	0.423	0.417	0.295	0.195	0.236
69240	245	9	1990	132	132	601	192	13	0	224	0	0	194	0	0	0	2.1	0.424	0.427	0.428	0.427	0.425	0.436	0.436	0.312	0.195	0.236
69241	245	9	1990	133	133	596	188	13	0	224	0	0	194	0	0	0	0	0.399	0.413	0.415	0.412	0.413	0.429	0.429	0.331	0.194	0.235
69242	245	9	1990	134	134	601	192	14	0	234	0	0	194	0	0	0	0.64	0.407	0.42	0.423	0.423	0.422	0.433	0.431	0.334	0.194	0.234
69243	245	9	1990	135	135	607	198	14	0	243	0	0	194	0	0	0	0.57	0.418	0.425	0.426	0.425	0.424	0.435	0.435	0.352	0.193	0.234
69244	245	9	1990	136	136	603	194	14	0	243	0	0	194	0	0	0	0	0.398	0.412	0.415	0.412	0.413	0.429	0.429	0.369	0.193	0.233
69245	245	9	1990	137	137	598	189	14	0	243	0	0	194	0	0	0	0	0.394	0.408	0.409	0.404	0.405	0.423	0.424	0.372	0.191	0.231
69246	245	9	1990	138	138	593	184	14	0	243	0	0	194	0	0	0	0	0.391	0.405	0.405	0.4	0.401	0.42	0.42	0.369	0.19	0.23
69247	245	9	1990	139	139	592	183	14	0	248	0	0	194	0	0	0	0.04	0.427	0.421	0.425	0.399	0.399	0.416	0.416	0.366	0.189	0.228
69248	245	9	1990	140	140	596	188	15	0	256	0	0	194	0	0	0	0.52	0.414	0.423	0.425	0.425	0.416	0.421	0.415	0.364	0.188	0.227
69249	245	9	1990	141	141	593	184	15	0	256	0	0	194	0	0	0	0	0.41	0.415	0.416	0.413	0.408	0.423	0.423	0.363	0.187	0.226
69250	245	9	1990	142	142	588	179	15	0	256	0	0	194	0	0	0	0	0.406	0.409	0.41	0.404	0.402	0.421	0.421	0.361	0.186	0.224
69251	245	9	1990	143	143	583	174	15	0	256	0	0	194	0	0	0	0	0.403	0.405	0.406	0.399	0.399	0.418	0.417	0.358	0.185	0.223
69252	245	9	1990	144	144	583	174	15	0	258	0	0	194	0	0	0	0	0.423	0.409	0.404	0.398	0.398	0.417	0.417	0.358	0.184	0.222
69253	245	9	1990	145	145	579	170	15	0	258	0	0	194	0	0	0	0	0.397	0.402	0.404	0.394	0.395	0.414	0.414	0.356	0.184	0.222
69254	245	9	1990	146	146	578	169	15	0	261	0	0	194	0	0	0	0	0.428	0.41	0.41	0.391	0.392	0.412	0.412	0.354	0.183	0.22
69255	245	9	1990	147	147	574	165	15	0	261	0	0	194	0	0	0	0	0.4	0.403	0.405	0.39	0.389	0.409	0.41	0.352	0.182	0.22
69256	245	9	1990	148	148	572	163	15	0	261	0	0	194	0	0	0	0	0.366	0.401	0.404	0.39	0.389	0.409	0.41	0.352	0.182	0.22
69257	245	9	1990	149	149	572	163	15	0	263	0	0	194	0	0	0	0	0.374	0.398	0.403	0.389	0.389	0.409	0.41	0.352	0.182	0.22
69258	245	9	1990	150	150	572	163	15	0	265	0	0	194	0	0	0	0	0.379	0.397	0.402	0.389	0.389	0.409	0.409	0.352	0.182	0.22
69259	245	9	1990	151	151	571	162	15	0	265	0	0	194	0	0	0	0	0.359	0.395	0.401	0.389	0.389	0.409	0.409	0.352	0.182	0.22
69260	245	9	1990	152	152	569	160	15	0	265	0	0	194	0	0	0	0	0.329	0.393	0.401	0.388	0.388	0.409	0.409	0.352	0.182	0.22
69261	245	9	1990	153	153	567	158	15	0	265	0	0	194	0	0	0	0	0.302	0.391	0.4	0.388	0.388	0.409	0.409	0.352	0.182	0.22
69262	245	9	1990	154	154	566	157	15	0	265	0	0	194	0	0	0	0	0.278	0.389	0.399	0.387	0.388	0.409	0.409	0.352	0.182	0.22
69263	245	9	1990	155	155	564	155	15	0	265	0	0	194	0	0	0	0	0.256	0.387	0.398	0.387	0.388	0.408	0.409	0.352	0.182	0.22
69264	245	9	1990	156	156	563	154	15	0	265	0	0	194	0	0	0	0	0.236	0.384	0.397	0.387	0.388	0.408	0.409	0.352	0.182	0.22
69265	245	9	1990	157	157	562	153	15	0	265	0	0	194	0	0	0	0	0.218	0.382	0.396	0.386	0.387	0.408	0.409	0.352	0.182	0.22
69266	245	9	1990	158	158	561	152	15	0	265	0	0	194	0	0	0	0	0.202	0.38	0.395	0.386	0.387	0.408	0.409	0.352	0.182	0.22
69267	245	9	1990	159	159	560	151	15	0	265	0	0	194	0	0	0	0	0.188	0.378	0.394	0.385	0.387	0.408	0.409	0.352	0.182	0.22
69268	245	9	1990	160	160	559	150	15	0	265	0	0	194	0	0	0	0	0.175	0.376	0.393	0.385	0.387	0.408	0.409	0.352	0.182	0.22
69269	245	9	1990	161	161	558	149	15	0	265	0	0	194	0	0	0	0	0.163	0.374	0.393	0.385	0.387	0.408	0.409	0.352	0.182	0.22
69270	245	9	1990	162	162	568	159	15	0	277	0	0	194	0	0	0	0	0.381	0.372	0.392	0.384	0.387	0.408	0.409	0.352	0.182	0.22
69271	245	9	1990	163	163	566	157	15	0	277	0	0	194	0	0	0	0	0.349	0.37	0.391	0.384	0.386	0.408	0.409	0.352	0.182	0.22
69272	245	9	1990	164	164	564	156	15	0	277	0	0	194	0	0	0	0	0.32	0.368	0.39	0.383	0.386	0.407	0.409	0.352	0.182	0.22
69273	245	9	1990	165	165	564	155	15	0	278	0	0	194	0	0	0	0	0.313	0.365	0.389	0.383	0.386	0.407	0.409	0.352	0.182	0.22
69274	245	9	1990	166	166	593	184	28	0	325	0	0	194	0	0	0	13.22	0.427	0.425	0.425	0.424	0.422	0.433	0.433	0.361	0.181	0.218
69275	245	9	1990	167	167	586	177	28	0	325	0	0	194	0	0	0	0	0.388	0.407	0.41	0.408	0.409	0.425	0.426	0.377	0.18	0.217
69276	245	9	1990	168	168	581	172	28	0	325	0	0	194	0	0	0	0	0.384	0.403	0.407	0.402	0.403	0.422	0.422	0.376	0.179	0.215
69277	245	9	1990	169	169	604	196	40	0	366	0	0	194	0	0	0	12.03	0.427	0.425	0.425	0.424	0.422	0.433	0.433	0.421	0.195	0.214
69278	245	9	1990	170	170	597	188	40	0	368	0	0	194	0	0	0	0.01	0.385	0.412	0.417	0.412	0.417	0.429	0.429	0.412	0.204	0.212
69279	245	9	1990	171	171	595	186	40	0	371	0	0	194	0	0	0	0	0.427	0.412	0.421	0.405	0.411	0.427	0.426	0.405	0.208	0.211
69280	245	9	1990	172	172	590	181	40	0	371	0	0	194	0	0	0	0	0.399	0.404	0.411	0.399	0.405	0.424	0.424	0.402	0.214	0.21
69281	245	9	1990	173	173	585	176	40	0	371	0	0	194	0	0	0	0	0.395	0.4	0.407	0.396	0.401	0.421	0.42	0.399	0.212	0.209
69282	245	9	1990	174	174	583	174	40	0	371	0	0	194	0	0	0	0	0.362	0.398	0.406	0.395	0.401	0.42	0.42	0.399	0.212	0.209
69283	245	9	1990	175	175	581	172	40	0	371	0	0	194	0	0	0	0	0.331	0.396	0.405	0.395	0.401	0.42	0.42	0.399	0.212	0.209
69284	245	9	1990	176	176	579	171	40	0	371	0	0	194	0	0	0	0	0.304	0.393	0.404	0.394	0.4	0.42	0.42	0.399	0.212	0.209
69285	245	9	1990	177	177	590	181	41	0	388	0	0	194	0	0	0	1.21	0.427	0.425	0.425	0.42	0.409	0.421	0.416	0.395	0.21	0.207
69286	245	9	1990	178	178	581	173	41	0	388	0	0	194	0	0	0	0	0.379	0.404	0.407	0.404	0.4	0.42	0.421	0.392	0.209	0.206
69287	245	9	1990	179	179	576	167	41	0	388	0	0	194	0	0	0	0	0.374	0.399	0.402	0.4	0.396	0.416	0.417	0.389	0.207	0.204
69288	245	9	1990	180	180	574	165	41	0	388	0	0	194	0	0	0	0	0.342	0.397	0.398	0.399	0.396	0.416	0.417	0.389	0.207	0.204
69289	245	9	1990	181	181	572	163	41	0	388	0	0	194	0	0	0	0	0.312	0.394	0.394	0.398	0.396	0.416	0.417	0.389	0.207	0.204
69290	245	9	1990	182	182	570	161	41	0	388	0	0	194	0	0	0	0	0.284	0.39	0.388	0.397	0.396	0.416	0.417	0.389	0.207	0.204
69291	245	9	1990	183	183	568	159	41	0	388	0	0	194	0	0	0	0	0.259	0.386	0.38	0.396	0.395	0.416	0.417	0.389	0.207	0.204
69292	245	9	1990	184	184	566	157	41	0	388	0	0	194	0	0	0	0	0.236	0.382	0.369	0.394	0.395	0.416	0.417	0.389	0.207	0.204
69293	245	9	1990	185	185	564	155	41	0	388	0	0	194	0	0	0	0	0.217	0.376	0.356	0.392	0.394	0.415	0.417	0.389	0.207	0.204
69294	245	9	1990	186	186	562	153	41	0	388	0	0	194	0	0	0	0	0.201	0.371	0.348	0.39	0.393	0.415	0.417	0.389	0.207	0.204
69295	245	9	1990	187	187	560	151	41	0	388	0	0	194	0	0	0	0	0.187	0.366	0.338	0.388	0.392	0.415	0.417	0.389	0.207	0.204
69296	245	9	1990	188	188	557	149	41	0	388	0	0	194	0	0	0	0	0.174	0.358	0.32	0.384	0.39	0.414	0.417	0.389	0.207	0.204
69297	245	9	1990	189	189	554	145	41	0	388	0	0	194	0	0	0	0	0.163	0.347	0.298	0.378	0.387	0.414	0.416	0.389	0.207	0.204
69298	245	9	1990	190	190	558	149	41	0	395	0	0	194	0	0	0	0	0.285	0.339	0.283	0.374	0.385	0.413	0.416	0.388	0.207	0.204
69299	245	9	1990	191	191	556	147	41	0	395	0	0	194	0	0	0	0	0.26	0.333	0.275	0.372	0.384	0.412	0.416	0.388	0.207	0.204
69300	245	9	1990	192	192	553	144	41	0	395	0	0	194	0	0	0	0	0.237	0.326	0.264	0.368	0.382	0.412	0.416	0.388	0.207	0.204
69301	245	9	1990	193	193	551	142	41	0	395	0	0	194	0	0	0	0	0.218	0.322	0.258	0.366	0.38	0.411	0.416	0.388	0.207	0.204
69302	245	9	1990	194	194	548	139	41	0	395	0	0	194	0	0	0	0	0.202	0.311	0.246	0.361	0.377	0.41	0.415	0.388	0.207	0.204
69303	245	9	1990	195	195	543	134	41	0	395	0	0	194	0	0	0	0	0.188	0.297	0.239	0.353	0.371	0.408	0.414	0.388	0.207	0.204
69304	245	9	1990	196	196	539	130	41	0	395	0	0	194	0	0	0	0	0.175	0.281	0.235	0.343	0.365	0.405	0.413	0.388	0.207	0.204
69317	245	9	1990	197	197	533	124	41	0	395	0	0	194	0	0	0	0	0.163	0.263	0.231	0.333	0.358	0.401	0.411	0.388	0.207	0.204
69318	245	9	1990	198	198	528	119	41	0	395	0	0	194	0	0	0	0	0.153	0.246	0.228	0.323	0.35	0.397	0.409	0.388	0.207	0.204
69319	245	9	1990	199	199	523	114	41	0	395	0	0	194	0	0	0	0	0.143	0.239	0.226	0.309	0.34	0.391	0.405	0.388	0.207	0.204
69320	245	9	1990	200	200	525	116	41	0	402	0	0	194	0	0	0	0	0.268	0.235	0.224	0.299	0.332	0.386	0.402	0.387	0.207	0.204
69321	245	9	1990	201	201	524	116	41	0	405	0	0	194	0	0	0	0	0.31	0.232	0.223	0.291	0.327	0.383	0.399	0.387	0.207	0.204
69322	245	9	1990	202	202	576	167	84	0	501	0	0	194	0	0	0	43.05	0.425	0.429	0.429	0.426	0.392	0.382	0.398	0.387	0.207	0.204
69323	245	9	1990	203	203	570	162	84	0	501	0	0	194	0	0	0	0	0.408	0.406	0.406	0.406	0.396	0.385	0.394	0.386	0.207	0.204
69324	245	9	1990	204	204	564	155	84	0	501	0	0	194	0	0	0	0	0.4	0.392	0.389	0.394	0.391	0.38	0.39	0.384	0.207	0.204
69325	245	9	1990	205	205	558	149	84	0	501	0	0	194	0	0	0	0	0.379	0.377	0.374	0.385	0.384	0.376	0.386	0.384	0.207	0.204
69326	245	9	1990	206	206	572	163	87	0	522	0	0	194	0	0	0	2.83	0.424	0.419	0.418	0.421	0.411	0.378	0.382	0.383	0.206	0.204
69327	245	9	1990	207	207	590	181	95	0	553	0	0	194	0	0	0	7.97	0.421	0.418	0.417	0.421	0.42	0.433	0.433	0.392	0.206	0.204
69328	245	9	1990	208	208	599	190	98	0	571	0	0	194	0	0	0	2.79	0.418	0.413	0.412	0.418	0.418	0.431	0.432	0.424	0.224	0.203
69329	245	9	1990	209	209	595	186	98	0	571	0	0	194	0	0	0	0	0.409	0.404	0.404	0.406	0.409	0.424	0.425	0.414	0.247	0.203
69330	245	9	1990	210	210	592	183	98	0	574	0	0	194	0	0	0	0	0.418	0.4	0.403	0.393	0.4	0.423	0.422	0.407	0.253	0.203
69331	245	9	1990	211	211	586	177	98	0	574	0	0	194	0	0	0	0	0.407	0.386	0.388	0.381	0.393	0.421	0.419	0.403	0.255	0.203
69332	245	9	1990	212	212	580	171	98	0	574	0	0	194	0	0	0	0	0.399	0.37	0.371	0.37	0.385	0.418	0.417	0.402	0.255	0.203
69333	245	9	1990	213	213	574	166	98	0	574	0	0	194	0	0	0	0	0.383	0.354	0.354	0.36	0.377	0.415	0.414	0.4	0.255	0.203
69334	245	9	1990	214	214	581	172	99	0	587	0	0	194	0	0	0	0.7	0.415	0.415	0.414	0.358	0.37	0.413	0.411	0.399	0.255	0.203
69335	245	9	1990	215	215	613	204	121	0	643	0	0	194	0	0	0	21.81	0.425	0.423	0.423	0.424	0.423	0.435	0.435	0.427	0.276	0.203
69336	245	9	1990	216	216	607	198	121	0	643	0	0	194	0	0	0	0	0.403	0.399	0.398	0.403	0.405	0.43	0.43	0.416	0.309	0.203
69337	245	9	1990	217	217	602	193	121	0	643	0	0	194	0	0	0	0	0.394	0.385	0.383	0.392	0.397	0.426	0.426	0.409	0.318	0.203
69338	245	9	1990	218	218	596	187	121	0	643	0	0	194	0	0	0	0	0.38	0.368	0.365	0.381	0.389	0.424	0.424	0.404	0.321	0.203
69339	245	9	1990	219	219	590	181	121	0	643	0	0	194	0	0	0	0	0.367	0.352	0.35	0.371	0.381	0.422	0.422	0.403	0.321	0.203
69340	245	9	1990	220	220	584	175	121	0	643	0	0	194	0	0	0	0	0.353	0.337	0.334	0.361	0.373	0.419	0.42	0.401	0.32	0.203
69341	245	9	1990	221	221	578	169	121	0	643	0	0	194	0	0	0	0	0.337	0.322	0.319	0.35	0.365	0.417	0.417	0.398	0.32	0.203
69342	245	9	1990	222	222	574	165	121	0	643	0	0	194	0	0	0	0	0.326	0.312	0.309	0.343	0.359	0.414	0.415	0.397	0.32	0.203
69343	245	9	1990	223	223	581	172	121	0	654	0	0	194	0	0	0	0.07	0.419	0.359	0.3	0.336	0.354	0.412	0.413	0.395	0.319	0.203
69344	245	9	1990	224	224	590	181	121	0	666	0	0	194	0	0	0	0.78	0.425	0.424	0.424	0.341	0.351	0.411	0.412	0.394	0.319	0.203
69345	245	9	1990	225	225	584	175	121	0	666	0	0	194	0	0	0	0	0.407	0.406	0.407	0.34	0.343	0.408	0.409	0.392	0.319	0.203
69346	245	9	1990	226	226	584	175	121	0	669	0	0	194	0	0	0	0	0.425	0.412	0.418	0.336	0.339	0.406	0.407	0.391	0.319	0.203
69347	245	9	1990	227	227	598	189	125	0	689	0	0	194	0	0	0	3.42	0.427	0.424	0.425	0.421	0.367	0.403	0.404	0.389	0.318	0.203
69348	245	9	1990	228	228	620	211	137	0	728	0	0	194	0	0	0	12.14	0.426	0.424	0.425	0.417	0.417	0.432	0.432	0.418	0.332	0.203
69349	245	9	1990	229	229	613	204	137	0	728	0	0	194	0	0	0	0	0.412	0.411	0.411	0.394	0.399	0.427	0.427	0.408	0.356	0.203
69350	245	9	1990	230	230	607	198	137	0	728	0	0	194	0	0	0	0	0.402	0.4	0.401	0.38	0.387	0.424	0.425	0.402	0.358	0.203
69351	245	9	1990	231	231	602	193	137	0	728	0	0	194	0	0	0	0	0.39	0.39	0.391	0.371	0.38	0.422	0.423	0.4	0.357	0.203
69352	245	9	1990	232	232	598	189	137	0	728	0	0	194	0	0	0	0	0.379	0.381	0.382	0.364	0.374	0.421	0.421	0.398	0.357	0.203
69353	245	9	1990	233	233	594	185	137	0	728	0	0	194	0	0	0	0	0.367	0.372	0.373	0.356	0.368	0.419	0.42	0.397	0.356	0.203
69354	245	9	1990	234	234	588	180	137	0	728	0	0	194	0	0	0	0	0.352	0.359	0.361	0.346	0.36	0.416	0.417	0.394	0.356	0.203
69355	245	9	1990	235	235	582	173	137	0	728	0	0	194	0	0	0	0	0.335	0.345	0.347	0.335	0.351	0.413	0.414	0.392	0.355	0.203
69356	245	9	1990	236	236	576	168	137	0	728	0	0	194	0	0	0	0	0.32	0.334	0.335	0.325	0.344	0.41	0.411	0.389	0.355	0.203
69357	245	9	1990	237	237	570	161	137	0	728	0	0	194	0	0	0	0	0.302	0.32	0.321	0.314	0.335	0.405	0.407	0.386	0.354	0.203
69358	245	9	1990	238	238	562	153	137	0	728	0	0	194	0	0	0	0	0.282	0.304	0.306	0.301	0.325	0.4	0.402	0.383	0.353	0.203
69359	245	9	1990	239	239	554	145	137	0	728	0	0	194	0	0	0	0	0.262	0.288	0.29	0.288	0.314	0.394	0.397	0.38	0.353	0.203
69360	245	9	1990	240	240	546	137	137	0	728	0	0	194	0	0	0	0	0.243	0.274	0.277	0.275	0.304	0.388	0.391	0.377	0.352	0.203
69361	245	9	1990	241	241	540	131	137	0	728	0	0	194	0	0	0	0	0.236	0.262	0.265	0.267	0.295	0.382	0.385	0.374	0.351	0.203
69362	245	9	1990	242	242	533	124	137	0	728	0	0	194	0	0	0	0	0.23	0.248	0.251	0.261	0.285	0.375	0.378	0.371	0.35	0.203
69363	245	9	1990	243	243	525	116	137	0	728	0	0	194	0	0	0	0	0.222	0.239	0.24	0.256	0.273	0.365	0.368	0.366	0.349	0.203
69364	245	9	1990	244	244	517	108	137	0	728	0	0	194	0	0	0	0	0.215	0.233	0.234	0.251	0.266	0.352	0.356	0.36	0.347	0.203
69365	245	9	1990	245	245	512	103	137	0	728	0	0	194	0	0	0	0	0.211	0.23	0.231	0.248	0.263	0.343	0.347	0.355	0.346	0.203
69366	245	9	1990	246	246	506	97	137	0	728	0	0	194	0	0	0	0	0.206	0.228	0.228	0.246	0.26	0.332	0.336	0.35	0.344	0.203
69367	245	9	1990	247	247	500	91	137	0	728	0	0	194	0	0	0	0	0.201	0.224	0.225	0.243	0.257	0.322	0.324	0.342	0.342	0.203
69368	245	9	1990	248	248	493	84	137	0	728	0	0	194	0	0	0	0	0.195	0.221	0.222	0.239	0.253	0.314	0.315	0.332	0.339	0.203
69369	245	9	1990	249	249	487	78	137	0	728	0	0	194	0	0	0	0	0.19	0.218	0.219	0.236	0.25	0.308	0.309	0.32	0.336	0.203
69370	245	9	1990	250	250	483	74	137	0	728	0	0	194	0	0	0	0	0.187	0.216	0.217	0.235	0.248	0.305	0.306	0.312	0.333	0.203
69371	245	9	1990	251	251	477	68	137	0	728	0	0	194	0	0	0	0	0.182	0.214	0.215	0.232	0.245	0.302	0.302	0.3	0.329	0.203
69372	245	9	1990	252	252	472	63	137	0	728	0	0	194	0	0	0	0	0.178	0.211	0.212	0.23	0.242	0.297	0.298	0.292	0.324	0.203
69373	245	9	1990	253	253	467	58	137	0	728	0	0	194	0	0	0	0	0.174	0.208	0.209	0.227	0.24	0.294	0.294	0.286	0.318	0.203
69374	245	9	1990	254	254	462	53	137	0	728	0	0	194	0	0	0	0	0.169	0.205	0.207	0.224	0.236	0.29	0.29	0.281	0.311	0.203
69375	245	9	1990	255	255	458	49	137	0	728	0	0	194	0	0	0	0	0.165	0.203	0.204	0.222	0.234	0.286	0.287	0.277	0.302	0.203
69376	245	9	1990	256	256	453	45	137	0	728	0	0	194	0	0	0	0	0.16	0.201	0.202	0.219	0.231	0.283	0.284	0.274	0.294	0.203
69377	245	9	1990	257	257	450	41	137	0	728	0	0	194	0	0	0	0	0.155	0.199	0.2	0.217	0.23	0.281	0.281	0.271	0.285	0.203
69378	245	9	1990	258	258	446	38	137	0	728	0	0	194	0	0	0	0	0.151	0.197	0.198	0.216	0.228	0.279	0.279	0.269	0.279	0.203
69379	245	9	1990	259	259	444	35	137	0	728	0	0	194	0	0	0	0	0.146	0.195	0.197	0.214	0.226	0.277	0.278	0.267	0.274	0.203
69380	245	9	1990	260	260	445	37	137	0	731	0	0	194	0	0	0	0	0.205	0.194	0.196	0.213	0.225	0.276	0.276	0.266	0.272	0.203
69381	245	9	1990	261	261	449	40	137	0	736	0	0	194	0	0	0	0	0.3	0.193	0.195	0.212	0.224	0.274	0.275	0.265	0.27	0.203
69382	245	9	1990	262	262	446	37	137	0	736	0	0	194	0	0	0	0	0.263	0.193	0.195	0.212	0.224	0.274	0.274	0.264	0.269	0.203
69383	245	9	1990	263	263	447	38	137	0	738	0	0	194	0	0	0	0	0.278	0.193	0.194	0.212	0.223	0.274	0.274	0.264	0.268	0.203
69384	245	9	1990	264	264	443	34	137	0	738	0	0	194	0	0	0	0	0.215	0.193	0.194	0.211	0.223	0.273	0.273	0.263	0.267	0.203
69385	245	9	1990	265	265	441	32	137	0	738	0	0	194	0	0	0	0	0.206	0.192	0.193	0.21	0.222	0.272	0.272	0.262	0.265	0.203
69386	245	9	1990	266	266	440	31	137	0	738	0	0	194	0	0	0	0	0.199	0.192	0.193	0.209	0.221	0.27	0.271	0.261	0.264	0.203
69387	245	9	1990	267	267	438	29	137	0	738	0	0	194	0	0	0	0	0.193	0.192	0.193	0.208	0.22	0.269	0.27	0.26	0.262	0.203
69388	245	9	1990	268	268	437	28	137	0	738	0	0	194	0	0	0	0	0.186	0.191	0.193	0.208	0.219	0.268	0.269	0.259	0.261	0.203
69389	245	9	1990	269	269	435	26	137	0	738	0	0	194	0	0	0	0	0.178	0.191	0.192	0.208	0.218	0.267	0.268	0.258	0.259	0.203
69390	245	9	1990	270	270	437	28	137	0	741	0	0	194	0	0	0	0	0.229	0.19	0.192	0.208	0.217	0.266	0.267	0.257	0.258	0.203
69391	245	9	1990	271	271	435	26	137	0	741	0	0	194	0	0	0	0	0.21	0.19	0.192	0.208	0.217	0.265	0.266	0.256	0.257	0.203
69392	245	9	1990	272	272	440	31	137	0	746	0	0	194	0	0	0	0	0.307	0.19	0.192	0.208	0.216	0.265	0.265	0.255	0.256	0.203
69393	245	9	1990	273	273	436	27	137	0	746	0	0	194	0	0	0	0	0.24	0.189	0.192	0.208	0.216	0.264	0.265	0.255	0.256	0.203
69394	245	9	1990	274	274	433	25	137	0	746	0	0	194	0	0	0	0	0.204	0.189	0.192	0.208	0.215	0.263	0.264	0.254	0.255	0.203
69395	245	9	1990	275	275	439	31	137	0	753	0	0	194	0	0	0	0	0.337	0.189	0.192	0.207	0.215	0.263	0.263	0.253	0.254	0.203
69396	245	9	1990	276	276	441	32	137	0	757	0	0	194	0	0	0	0	0.363	0.19	0.191	0.207	0.215	0.262	0.263	0.253	0.253	0.203
69397	245	9	1990	277	277	437	28	137	0	757	0	0	194	0	0	0	0	0.291	0.19	0.191	0.207	0.215	0.262	0.263	0.253	0.253	0.203
69398	245	9	1990	278	278	432	23	137	0	757	0	0	194	0	0	0	0	0.212	0.189	0.191	0.207	0.215	0.262	0.262	0.252	0.252	0.203
69399	245	9	1990	279	279	431	22	137	0	757	0	0	194	0	0	0	0	0.2	0.189	0.191	0.207	0.215	0.261	0.262	0.251	0.251	0.203
69400	245	9	1990	280	280	430	21	137	0	757	0	0	194	0	0	0	0	0.193	0.188	0.191	0.207	0.215	0.26	0.261	0.251	0.25	0.203
69414	246	9	1991	1	1	574	165	0	0	0	0	0	48	0	0	0	0	0.347	0.361	0.361	0.364	0.387	0.363	0.343	0.316	0.211	0.256
69415	246	9	1991	2	2	573	165	0	0	0	0	0	194	0	0	0	0	0.346	0.361	0.361	0.364	0.387	0.363	0.343	0.316	0.211	0.256
69416	246	9	1991	3	3	573	164	0	0	0	0	0	194	0	0	0	0	0.344	0.361	0.361	0.364	0.387	0.363	0.343	0.316	0.211	0.256
69417	246	9	1991	4	4	573	164	0	0	3	0	0	194	0	0	0	0	0.344	0.36	0.361	0.364	0.387	0.363	0.343	0.316	0.211	0.256
69418	246	9	1991	5	5	573	164	0	0	3	0	0	194	0	0	0	0	0.341	0.36	0.361	0.364	0.387	0.363	0.343	0.316	0.211	0.256
69419	246	9	1991	6	6	573	164	0	0	3	0	0	194	0	0	0	0	0.339	0.36	0.361	0.364	0.387	0.363	0.343	0.316	0.211	0.256
69420	246	9	1991	7	7	573	164	0	0	3	0	0	194	0	0	0	0	0.338	0.36	0.361	0.364	0.387	0.363	0.343	0.316	0.211	0.256
69421	246	9	1991	8	8	573	164	0	0	3	0	0	194	0	0	0	0	0.337	0.36	0.361	0.364	0.387	0.363	0.343	0.316	0.211	0.256
69422	246	9	1991	9	9	573	164	0	0	9	0	0	194	0	0	0	0	0.335	0.36	0.361	0.364	0.387	0.363	0.343	0.316	0.211	0.256
69423	246	9	1991	10	10	573	164	0	0	15	0	0	194	0	0	0	0	0.334	0.36	0.361	0.364	0.387	0.363	0.343	0.316	0.211	0.256
69424	246	9	1991	11	11	573	164	0	0	15	0	0	194	0	0	0	0	0.333	0.36	0.361	0.364	0.387	0.363	0.343	0.316	0.211	0.256
69425	246	9	1991	12	12	572	163	0	0	15	0	0	194	0	0	0	0	0.329	0.359	0.361	0.364	0.387	0.363	0.343	0.316	0.211	0.256
69426	246	9	1991	13	13	579	170	0	0	15	0	0	194	0	0	0	0.01	0.414	0.386	0.361	0.363	0.387	0.363	0.343	0.316	0.211	0.256
69427	246	9	1991	14	14	585	176	0	0	15	0	0	194	0	0	0	0.17	0.424	0.427	0.42	0.364	0.386	0.362	0.342	0.316	0.211	0.256
69428	246	9	1991	15	15	584	175	0	0	15	0	0	194	0	0	0	0	0.414	0.419	0.415	0.371	0.385	0.362	0.342	0.315	0.211	0.256
69429	246	9	1991	16	16	584	175	0	0	15	0	0	194	0	0	0	0	0.412	0.415	0.413	0.375	0.385	0.362	0.342	0.315	0.211	0.256
69430	246	9	1991	17	17	582	174	0	0	15	0	0	194	0	0	0	0	0.412	0.412	0.412	0.376	0.384	0.361	0.341	0.315	0.21	0.255
69431	246	9	1991	18	18	581	172	0	0	15	0	0	194	0	0	0	0	0.411	0.411	0.411	0.375	0.383	0.36	0.341	0.314	0.21	0.255
69432	246	9	1991	19	19	580	171	0	0	15	0	0	194	0	0	0	0	0.41	0.41	0.41	0.374	0.382	0.359	0.34	0.313	0.209	0.254
69433	246	9	1991	20	20	579	170	0	0	15	0	0	194	0	0	0	0	0.409	0.41	0.41	0.374	0.382	0.359	0.34	0.313	0.209	0.254
69434	246	9	1991	21	21	579	170	0	0	15	0	0	194	0	0	0	0	0.404	0.409	0.409	0.374	0.382	0.359	0.34	0.313	0.209	0.254
69435	246	9	1991	22	22	578	169	0	0	15	0	0	194	0	0	0	0	0.384	0.408	0.409	0.374	0.382	0.359	0.34	0.313	0.209	0.254
69436	246	9	1991	23	23	577	168	0	0	15	0	0	194	0	0	0	0	0.369	0.407	0.408	0.374	0.382	0.359	0.34	0.313	0.209	0.254
69437	246	9	1991	24	24	576	167	0	0	15	0	0	194	0	0	0	0	0.357	0.406	0.408	0.373	0.382	0.359	0.34	0.313	0.209	0.254
69438	246	9	1991	25	25	576	167	0	0	24	0	0	194	0	0	0	0	0.354	0.406	0.408	0.373	0.382	0.359	0.34	0.313	0.209	0.254
69439	246	9	1991	26	26	576	167	0	0	24	0	0	194	0	0	0	0	0.348	0.405	0.408	0.373	0.382	0.359	0.34	0.313	0.209	0.254
69440	246	9	1991	27	27	579	170	0	0	24	0	0	194	0	0	0	0	0.412	0.41	0.407	0.373	0.382	0.359	0.339	0.313	0.209	0.254
69441	246	9	1991	28	28	582	173	0	0	24	0	0	194	0	0	0	0.08	0.422	0.426	0.427	0.383	0.381	0.358	0.339	0.312	0.209	0.253
69442	246	9	1991	29	29	582	173	0	0	24	0	0	194	0	0	0	0	0.417	0.419	0.42	0.392	0.38	0.358	0.339	0.312	0.209	0.253
69443	246	9	1991	30	30	581	172	0	0	24	0	0	194	0	0	0	0	0.413	0.415	0.415	0.396	0.38	0.357	0.338	0.312	0.209	0.253
69444	246	9	1991	31	31	580	171	0	0	24	0	0	194	0	0	0	0	0.411	0.412	0.412	0.397	0.379	0.356	0.337	0.311	0.208	0.252
69445	246	9	1991	32	32	578	169	0	0	24	0	0	194	0	0	0	0	0.409	0.41	0.41	0.396	0.377	0.355	0.336	0.31	0.208	0.252
69446	246	9	1991	33	33	576	167	0	0	24	0	0	194	0	0	0	0	0.408	0.409	0.409	0.394	0.376	0.354	0.335	0.309	0.207	0.251
69447	246	9	1991	34	34	573	165	0	0	24	0	0	194	0	0	0	0	0.373	0.406	0.408	0.394	0.376	0.354	0.335	0.309	0.207	0.251
69448	246	9	1991	35	35	572	163	0	0	24	0	0	194	0	0	0	0	0.341	0.404	0.407	0.394	0.376	0.354	0.335	0.309	0.207	0.251
69449	246	9	1991	36	36	570	161	0	0	24	0	0	194	0	0	0	0	0.313	0.402	0.406	0.393	0.375	0.354	0.335	0.309	0.207	0.251
69450	246	9	1991	37	37	568	159	0	0	24	0	0	194	0	0	0	0	0.288	0.399	0.405	0.393	0.375	0.354	0.335	0.309	0.207	0.251
69451	246	9	1991	38	38	567	158	0	0	24	0	0	194	0	0	0	0	0.265	0.397	0.404	0.392	0.375	0.353	0.335	0.309	0.207	0.251
69452	246	9	1991	39	39	565	156	0	0	24	0	0	194	0	0	0	0	0.244	0.395	0.403	0.392	0.375	0.353	0.335	0.309	0.207	0.251
69453	246	9	1991	40	40	564	155	0	0	24	0	0	194	0	0	0	0	0.23	0.393	0.403	0.391	0.375	0.353	0.335	0.309	0.207	0.251
69454	246	9	1991	41	41	563	154	0	0	24	0	0	194	0	0	0	0	0.213	0.391	0.402	0.391	0.374	0.353	0.335	0.309	0.207	0.251
69455	246	9	1991	42	42	562	153	0	0	24	0	0	194	0	0	0	0	0.197	0.389	0.401	0.391	0.374	0.353	0.335	0.309	0.207	0.251
69456	246	9	1991	43	43	561	152	0	0	24	0	0	194	0	0	0	0	0.183	0.387	0.4	0.39	0.374	0.353	0.335	0.309	0.207	0.251
69457	246	9	1991	44	44	560	151	0	0	24	0	0	194	0	0	0	0	0.171	0.384	0.399	0.39	0.374	0.353	0.334	0.309	0.207	0.251
69458	246	9	1991	45	45	559	150	0	0	24	0	0	194	0	0	0	0	0.16	0.382	0.398	0.389	0.374	0.353	0.334	0.309	0.207	0.251
69459	246	9	1991	46	46	559	150	0	0	24	0	0	194	0	0	0	0	0.154	0.381	0.398	0.389	0.374	0.353	0.334	0.309	0.207	0.251
69460	246	9	1991	47	47	558	149	0	0	24	0	0	194	0	0	0	0	0.144	0.379	0.397	0.389	0.373	0.353	0.334	0.309	0.207	0.251
69461	246	9	1991	48	48	557	148	0	0	24	0	0	194	0	0	0	0	0.136	0.377	0.396	0.388	0.373	0.353	0.334	0.309	0.207	0.251
69462	246	9	1991	49	49	557	148	0	0	24	0	0	194	0	0	0	0	0.131	0.376	0.395	0.388	0.373	0.353	0.334	0.309	0.207	0.251
69463	246	9	1991	50	50	556	147	0	0	24	0	0	194	0	0	0	0	0.124	0.374	0.394	0.388	0.373	0.352	0.334	0.309	0.207	0.251
69464	246	9	1991	51	51	555	146	0	0	24	0	0	194	0	0	0	0	0.118	0.371	0.393	0.387	0.373	0.352	0.334	0.308	0.207	0.251
69465	246	9	1991	52	52	555	146	0	0	24	0	0	194	0	0	0	0	0.112	0.369	0.393	0.387	0.373	0.352	0.334	0.308	0.207	0.251
69466	246	9	1991	53	53	554	145	0	0	24	0	0	194	0	0	0	0	0.106	0.367	0.392	0.386	0.372	0.352	0.334	0.308	0.207	0.251
69467	246	9	1991	54	54	553	145	0	0	24	0	0	194	0	0	0	0	0.101	0.365	0.391	0.386	0.372	0.352	0.334	0.308	0.207	0.251
69468	246	9	1991	55	55	553	144	0	0	24	0	0	194	0	0	0	0	0.097	0.363	0.39	0.386	0.372	0.352	0.334	0.308	0.207	0.251
69469	246	9	1991	56	56	552	144	0	0	24	0	0	194	0	0	0	0	0.093	0.361	0.389	0.385	0.372	0.352	0.334	0.308	0.207	0.251
69470	246	9	1991	57	57	552	143	0	0	24	0	0	194	0	0	0	0	0.09	0.359	0.388	0.385	0.372	0.352	0.334	0.308	0.207	0.251
69471	246	9	1991	58	58	551	143	0	0	24	0	0	194	0	0	0	0	0.087	0.357	0.387	0.384	0.372	0.352	0.334	0.308	0.207	0.251
69472	246	9	1991	59	59	551	142	0	0	24	0	0	194	0	0	0	0	0.084	0.355	0.387	0.384	0.371	0.352	0.334	0.308	0.207	0.251
69473	246	9	1991	60	60	556	147	0	0	30	0	0	194	0	0	0	0	0.189	0.354	0.386	0.384	0.371	0.352	0.334	0.308	0.207	0.251
69474	246	9	1991	61	61	556	147	0	0	30	0	0	194	0	0	0	0	0.187	0.354	0.386	0.384	0.371	0.352	0.334	0.308	0.207	0.251
69475	246	9	1991	62	62	555	146	0	0	30	0	0	194	0	0	0	0	0.174	0.352	0.385	0.383	0.371	0.351	0.334	0.308	0.207	0.251
69476	246	9	1991	63	63	554	145	0	0	30	0	0	194	0	0	0	0	0.163	0.35	0.384	0.383	0.371	0.351	0.334	0.308	0.207	0.25
69477	246	9	1991	64	64	553	144	0	0	30	0	0	194	0	0	0	0	0.152	0.348	0.383	0.382	0.371	0.351	0.334	0.308	0.207	0.25
69478	246	9	1991	65	65	552	144	0	0	30	0	0	194	0	0	0	0	0.143	0.346	0.382	0.382	0.37	0.351	0.334	0.308	0.207	0.25
69479	246	9	1991	66	66	552	143	0	0	30	0	0	194	0	0	0	0	0.134	0.344	0.382	0.382	0.37	0.351	0.333	0.308	0.207	0.25
69480	246	9	1991	67	67	551	142	0	0	30	0	0	194	0	0	0	0	0.127	0.342	0.381	0.381	0.37	0.351	0.333	0.308	0.207	0.25
69481	246	9	1991	68	68	550	141	0	0	30	0	0	194	0	0	0	0	0.12	0.34	0.38	0.381	0.37	0.351	0.333	0.308	0.207	0.25
69482	246	9	1991	69	69	550	141	0	0	30	0	0	194	0	0	0	0	0.114	0.339	0.379	0.38	0.37	0.351	0.333	0.308	0.207	0.25
69483	246	9	1991	70	70	549	140	0	0	30	0	0	194	0	0	0	0	0.108	0.337	0.378	0.38	0.37	0.351	0.333	0.308	0.207	0.25
69484	246	9	1991	71	71	551	142	0	0	32	0	0	194	0	0	0	0	0.141	0.335	0.377	0.38	0.369	0.351	0.333	0.308	0.207	0.25
69485	246	9	1991	72	72	550	141	0	0	32	0	0	194	0	0	0	0	0.136	0.334	0.377	0.379	0.369	0.351	0.333	0.308	0.207	0.25
69486	246	9	1991	73	73	549	141	0	0	32	0	0	194	0	0	0	0	0.128	0.332	0.376	0.379	0.369	0.35	0.333	0.308	0.207	0.25
69487	246	9	1991	74	74	552	143	0	0	35	0	0	194	0	0	0	0	0.178	0.33	0.375	0.379	0.369	0.35	0.333	0.308	0.207	0.25
69488	246	9	1991	75	75	558	149	0	0	42	0	0	194	0	0	0	0	0.308	0.329	0.375	0.378	0.369	0.35	0.333	0.308	0.207	0.25
69489	246	9	1991	76	76	565	156	0	0	49	0	0	194	0	0	0	0	0.423	0.338	0.375	0.378	0.369	0.35	0.333	0.308	0.207	0.25
69490	246	9	1991	77	77	561	152	0	0	49	0	0	194	0	0	0	0	0.4	0.335	0.37	0.375	0.366	0.349	0.332	0.307	0.206	0.25
69491	246	9	1991	78	78	559	150	0	0	49	0	0	194	0	0	0	0	0.366	0.333	0.37	0.375	0.366	0.349	0.332	0.307	0.206	0.25
69492	246	9	1991	79	79	557	148	0	0	49	0	0	194	0	0	0	0	0.336	0.331	0.369	0.374	0.366	0.348	0.332	0.307	0.206	0.25
69493	246	9	1991	80	80	556	147	0	0	49	0	0	194	0	0	0	0	0.308	0.33	0.368	0.374	0.366	0.348	0.332	0.307	0.206	0.25
69494	246	9	1991	81	81	554	145	0	0	49	0	0	194	0	0	0	0	0.283	0.328	0.367	0.373	0.366	0.348	0.332	0.307	0.206	0.25
69495	246	9	1991	82	82	553	144	0	0	49	0	0	194	0	0	0	0	0.261	0.326	0.366	0.373	0.366	0.348	0.332	0.307	0.206	0.25
69496	246	9	1991	83	83	551	143	0	0	49	0	0	194	0	0	0	0	0.241	0.324	0.365	0.373	0.365	0.348	0.331	0.307	0.206	0.25
69497	246	9	1991	84	84	550	141	0	0	49	0	0	194	0	0	0	0	0.222	0.323	0.365	0.372	0.365	0.348	0.331	0.307	0.206	0.25
69498	246	9	1991	85	85	549	140	0	0	49	0	0	194	0	0	0	0	0.206	0.321	0.364	0.372	0.365	0.348	0.331	0.307	0.206	0.25
69499	246	9	1991	86	86	549	140	0	0	50	0	0	194	0	0	0	0	0.21	0.319	0.363	0.371	0.365	0.348	0.331	0.307	0.206	0.25
69500	246	9	1991	87	87	548	139	0	0	50	0	0	194	0	0	0	0	0.195	0.317	0.362	0.371	0.365	0.348	0.331	0.307	0.206	0.25
69501	246	9	1991	88	88	547	138	0	0	50	0	0	194	0	0	0	0	0.181	0.316	0.361	0.371	0.364	0.348	0.331	0.307	0.206	0.25
69502	246	9	1991	89	89	546	137	0	0	50	0	0	194	0	0	0	0	0.169	0.314	0.361	0.37	0.364	0.348	0.331	0.307	0.206	0.25
69503	246	9	1991	90	90	545	136	0	0	50	0	0	194	0	0	0	0	0.158	0.312	0.36	0.37	0.364	0.347	0.331	0.307	0.206	0.25
69504	246	9	1991	91	91	545	136	0	0	50	0	0	194	0	0	0	0	0.148	0.311	0.359	0.369	0.364	0.347	0.331	0.307	0.206	0.25
69505	246	9	1991	92	92	551	142	0	0	58	0	0	194	0	0	0	0	0.291	0.309	0.358	0.369	0.364	0.347	0.331	0.306	0.206	0.25
69506	246	9	1991	93	93	550	141	0	0	58	0	0	194	0	0	0	0	0.268	0.307	0.357	0.369	0.364	0.347	0.331	0.306	0.206	0.25
69507	246	9	1991	94	94	549	140	0	0	58	0	0	194	0	0	0	0	0.247	0.306	0.357	0.368	0.363	0.347	0.331	0.306	0.206	0.25
69508	246	9	1991	95	95	547	139	0	0	58	0	0	194	0	0	0	0	0.228	0.304	0.356	0.368	0.363	0.347	0.331	0.306	0.206	0.25
69509	246	9	1991	96	96	546	137	0	0	58	0	0	194	0	0	0	0	0.211	0.302	0.355	0.367	0.363	0.347	0.331	0.306	0.206	0.25
69510	246	9	1991	97	97	545	136	0	0	58	0	0	194	0	0	0	0	0.196	0.301	0.354	0.367	0.363	0.347	0.331	0.306	0.206	0.25
69511	246	9	1991	98	98	544	135	0	0	58	0	0	194	0	0	0	0	0.182	0.299	0.354	0.367	0.363	0.347	0.331	0.306	0.206	0.25
69512	246	9	1991	99	99	543	134	0	0	58	0	0	194	0	0	0	0	0.17	0.298	0.353	0.366	0.362	0.347	0.331	0.306	0.206	0.25
69513	246	9	1991	100	100	543	134	0	0	58	0	0	194	0	0	0	0	0.159	0.296	0.352	0.366	0.362	0.347	0.331	0.306	0.206	0.25
69514	246	9	1991	101	101	542	133	0	0	58	0	0	194	0	0	0	0	0.152	0.295	0.352	0.366	0.362	0.346	0.331	0.306	0.206	0.25
69515	246	9	1991	102	102	581	172	11	0	109	0	0	194	0	0	0	11.04	0.407	0.427	0.428	0.428	0.398	0.346	0.331	0.306	0.206	0.25
69516	246	9	1991	103	103	590	181	13	0	122	0	0	194	0	0	0	1.39	0.421	0.426	0.427	0.426	0.424	0.395	0.33	0.306	0.205	0.249
69517	246	9	1991	104	104	588	179	13	0	122	0	0	194	0	0	0	0	0.405	0.415	0.417	0.414	0.414	0.413	0.329	0.305	0.205	0.249
69518	246	9	1991	105	105	583	174	13	0	122	0	0	194	0	0	0	0	0.401	0.409	0.41	0.405	0.406	0.419	0.326	0.303	0.204	0.247
69519	246	9	1991	106	106	579	170	13	0	122	0	0	194	0	0	0	0	0.398	0.406	0.407	0.4	0.402	0.417	0.324	0.3	0.202	0.245
69520	246	9	1991	107	107	586	177	13	0	131	0	0	194	0	0	0	0.45	0.429	0.428	0.428	0.42	0.411	0.42	0.323	0.3	0.202	0.245
69521	246	9	1991	108	108	586	177	13	0	132	0	0	194	0	0	0	0	0.426	0.425	0.428	0.417	0.415	0.425	0.323	0.299	0.202	0.245
69522	246	9	1991	109	109	585	176	13	0	132	0	0	194	0	0	0	0	0.417	0.418	0.42	0.41	0.41	0.425	0.338	0.299	0.202	0.244
69523	246	9	1991	110	110	582	173	13	0	132	0	0	194	0	0	0	0	0.412	0.412	0.414	0.404	0.405	0.423	0.345	0.298	0.201	0.243
69524	246	9	1991	111	111	583	174	13	0	134	0	0	194	0	0	0	0	0.422	0.415	0.425	0.402	0.404	0.423	0.344	0.297	0.201	0.243
69525	246	9	1991	112	112	579	170	13	0	134	0	0	194	0	0	0	0	0.401	0.407	0.415	0.399	0.402	0.423	0.344	0.296	0.2	0.242
69526	246	9	1991	113	113	575	166	13	0	134	0	0	194	0	0	0	0	0.398	0.403	0.409	0.396	0.398	0.419	0.342	0.294	0.199	0.241
69527	246	9	1991	114	114	574	165	13	0	135	0	0	194	0	0	0	0	0.38	0.402	0.408	0.396	0.398	0.419	0.341	0.294	0.199	0.241
69528	246	9	1991	115	115	572	163	13	0	135	0	0	194	0	0	0	0	0.348	0.4	0.407	0.395	0.398	0.419	0.341	0.294	0.199	0.241
69529	246	9	1991	116	116	571	162	13	0	136	0	0	194	0	0	0	0	0.338	0.398	0.407	0.395	0.398	0.419	0.341	0.294	0.199	0.241
69530	246	9	1991	117	117	569	160	13	0	136	0	0	194	0	0	0	0	0.31	0.396	0.406	0.394	0.398	0.419	0.341	0.294	0.199	0.241
69531	246	9	1991	118	118	567	158	13	0	136	0	0	194	0	0	0	0	0.285	0.393	0.405	0.394	0.397	0.419	0.341	0.294	0.199	0.241
69532	246	9	1991	119	119	566	157	13	0	136	0	0	194	0	0	0	0	0.263	0.391	0.404	0.394	0.397	0.419	0.341	0.294	0.199	0.241
69533	246	9	1991	120	120	565	156	13	0	136	0	0	194	0	0	0	0	0.242	0.389	0.403	0.393	0.397	0.419	0.341	0.294	0.199	0.241
69534	246	9	1991	121	121	563	154	13	0	136	0	0	194	0	0	0	0	0.224	0.387	0.402	0.393	0.397	0.419	0.341	0.294	0.199	0.241
69535	246	9	1991	122	122	563	154	13	0	137	0	0	194	0	0	0	0	0.226	0.385	0.401	0.392	0.397	0.418	0.341	0.294	0.199	0.24
69536	246	9	1991	123	123	567	158	13	0	142	0	0	194	0	0	0	0	0.305	0.383	0.4	0.392	0.396	0.418	0.341	0.294	0.199	0.24
69537	246	9	1991	124	124	570	161	13	0	146	0	0	194	0	0	0	0	0.366	0.381	0.4	0.392	0.396	0.418	0.341	0.294	0.199	0.24
69538	246	9	1991	125	125	569	160	13	0	147	0	0	194	0	0	0	0	0.355	0.379	0.399	0.391	0.396	0.418	0.341	0.294	0.199	0.24
69539	246	9	1991	126	126	567	158	13	0	147	0	0	194	0	0	0	0	0.325	0.377	0.398	0.391	0.396	0.418	0.341	0.294	0.199	0.24
69540	246	9	1991	127	127	565	156	13	0	147	0	0	194	0	0	0	0	0.299	0.375	0.397	0.39	0.396	0.418	0.341	0.294	0.199	0.24
69541	246	9	1991	128	128	564	155	13	0	147	0	0	194	0	0	0	0	0.275	0.373	0.396	0.39	0.396	0.418	0.341	0.294	0.199	0.24
69542	246	9	1991	129	129	562	153	13	0	147	0	0	194	0	0	0	0	0.253	0.371	0.395	0.389	0.395	0.418	0.341	0.294	0.199	0.24
69543	246	9	1991	130	130	561	152	13	0	147	0	0	194	0	0	0	0	0.234	0.369	0.394	0.389	0.395	0.418	0.341	0.294	0.199	0.24
69544	246	9	1991	131	131	573	164	14	0	164	0	0	194	0	0	0	0.59	0.428	0.421	0.426	0.388	0.392	0.414	0.338	0.291	0.197	0.239
69545	246	9	1991	132	132	568	159	14	0	164	0	0	194	0	0	0	0	0.395	0.407	0.413	0.391	0.388	0.411	0.336	0.29	0.197	0.238
69546	246	9	1991	133	133	568	159	14	0	169	0	0	194	0	0	0	0.06	0.427	0.424	0.425	0.394	0.385	0.408	0.333	0.288	0.195	0.236
69547	246	9	1991	134	134	568	159	14	0	173	0	0	194	0	0	0	0.1	0.411	0.422	0.424	0.409	0.391	0.405	0.332	0.287	0.195	0.235
69548	246	9	1991	135	135	565	156	14	0	173	0	0	194	0	0	0	0	0.409	0.415	0.416	0.403	0.398	0.403	0.33	0.285	0.194	0.234
69549	246	9	1991	136	136	560	151	14	0	173	0	0	194	0	0	0	0	0.405	0.409	0.41	0.4	0.397	0.4	0.327	0.283	0.192	0.232
69550	246	9	1991	137	137	558	149	14	0	173	0	0	194	0	0	0	0	0.371	0.407	0.409	0.399	0.397	0.4	0.327	0.283	0.192	0.232
69551	246	9	1991	138	138	556	147	14	0	173	0	0	194	0	0	0	0	0.339	0.405	0.408	0.399	0.397	0.399	0.327	0.283	0.192	0.232
69552	246	9	1991	139	139	555	146	14	0	173	0	0	194	0	0	0	0	0.311	0.402	0.407	0.398	0.397	0.399	0.327	0.283	0.192	0.232
69553	246	9	1991	140	140	553	144	14	0	173	0	0	194	0	0	0	0	0.286	0.4	0.406	0.398	0.396	0.399	0.327	0.283	0.192	0.232
69554	246	9	1991	141	141	557	148	14	0	179	0	0	194	0	0	0	0	0.378	0.398	0.405	0.398	0.396	0.399	0.327	0.283	0.192	0.232
69555	246	9	1991	142	142	555	146	14	0	179	0	0	194	0	0	0	0	0.346	0.396	0.404	0.397	0.396	0.399	0.327	0.283	0.192	0.232
69556	246	9	1991	143	143	565	156	15	0	192	0	0	194	0	0	0	0.73	0.429	0.427	0.427	0.418	0.406	0.399	0.326	0.282	0.192	0.232
69557	246	9	1991	144	144	563	154	15	0	192	0	0	194	0	0	0	0	0.41	0.416	0.417	0.409	0.404	0.412	0.325	0.281	0.191	0.231
69558	246	9	1991	145	145	559	150	15	0	192	0	0	194	0	0	0	0	0.406	0.41	0.411	0.402	0.401	0.413	0.323	0.279	0.19	0.23
69559	246	9	1991	146	146	562	153	15	0	201	0	0	194	0	0	0	0.51	0.406	0.42	0.423	0.422	0.411	0.415	0.321	0.278	0.189	0.229
69560	246	9	1991	147	147	565	156	16	0	209	0	0	194	0	0	0	0.42	0.405	0.419	0.422	0.423	0.422	0.428	0.323	0.277	0.189	0.228
69561	246	9	1991	148	148	560	151	16	0	209	0	0	194	0	0	0	0	0.401	0.412	0.413	0.41	0.41	0.424	0.335	0.274	0.187	0.226
69562	246	9	1991	149	149	584	175	29	0	252	0	0	194	0	0	0	13.6	0.403	0.419	0.422	0.422	0.421	0.433	0.434	0.296	0.187	0.225
69563	246	9	1991	150	150	580	171	29	0	253	0	0	194	0	0	0	0	0.415	0.413	0.425	0.411	0.417	0.431	0.43	0.298	0.185	0.224
69564	246	9	1991	151	151	575	166	29	0	253	0	0	194	0	0	0	0	0.409	0.409	0.415	0.403	0.408	0.424	0.424	0.304	0.184	0.222
69565	246	9	1991	152	152	585	176	31	0	269	0	0	194	0	0	0	2	0.413	0.423	0.424	0.424	0.423	0.434	0.435	0.313	0.184	0.221
69566	246	9	1991	153	153	580	171	31	0	269	0	0	194	0	0	0	0	0.409	0.414	0.415	0.411	0.411	0.427	0.427	0.327	0.182	0.22
69567	246	9	1991	154	154	575	166	31	0	269	0	0	194	0	0	0	0	0.405	0.408	0.409	0.403	0.404	0.423	0.423	0.329	0.181	0.218
69568	246	9	1991	155	155	570	161	31	0	269	0	0	194	0	0	0	0	0.401	0.404	0.405	0.4	0.4	0.419	0.419	0.326	0.18	0.216
69569	246	9	1991	156	156	576	167	32	0	279	0	0	194	0	0	0	0.61	0.413	0.422	0.424	0.421	0.41	0.421	0.417	0.325	0.179	0.216
69570	246	9	1991	157	157	571	162	32	0	279	0	0	194	0	0	0	0	0.409	0.414	0.415	0.409	0.404	0.421	0.421	0.323	0.178	0.214
69571	246	9	1991	158	158	566	157	32	0	279	0	0	194	0	0	0	0	0.405	0.408	0.409	0.402	0.4	0.421	0.417	0.32	0.177	0.212
69572	246	9	1991	159	159	563	154	32	0	279	0	0	194	0	0	0	0	0.403	0.406	0.407	0.4	0.398	0.419	0.415	0.318	0.176	0.211
69573	246	9	1991	160	160	561	152	32	0	279	0	0	194	0	0	0	0	0.368	0.404	0.406	0.4	0.397	0.419	0.415	0.318	0.176	0.211
69574	246	9	1991	161	161	559	150	32	0	279	0	0	194	0	0	0	0	0.338	0.401	0.405	0.399	0.397	0.419	0.415	0.318	0.176	0.211
69575	246	9	1991	162	162	557	148	32	0	279	0	0	194	0	0	0	0	0.31	0.399	0.404	0.399	0.397	0.419	0.415	0.318	0.176	0.211
69576	246	9	1991	163	163	556	147	32	0	279	0	0	194	0	0	0	0	0.285	0.397	0.403	0.398	0.397	0.418	0.415	0.318	0.176	0.211
69577	246	9	1991	164	164	554	145	32	0	279	0	0	194	0	0	0	0	0.262	0.395	0.402	0.398	0.397	0.418	0.415	0.318	0.176	0.211
69578	246	9	1991	165	165	558	149	32	0	285	0	0	194	0	0	0	0	0.356	0.392	0.401	0.397	0.396	0.418	0.415	0.318	0.176	0.211
69579	246	9	1991	166	166	557	148	32	0	285	0	0	194	0	0	0	0	0.326	0.39	0.4	0.397	0.396	0.418	0.415	0.318	0.176	0.211
69580	246	9	1991	167	167	555	146	32	0	285	0	0	194	0	0	0	0	0.299	0.388	0.399	0.397	0.396	0.418	0.415	0.318	0.176	0.211
69581	246	9	1991	168	168	553	144	32	0	285	0	0	194	0	0	0	0	0.275	0.386	0.398	0.396	0.396	0.418	0.415	0.318	0.176	0.211
69582	246	9	1991	169	169	552	143	32	0	285	0	0	194	0	0	0	0	0.254	0.384	0.398	0.396	0.396	0.418	0.415	0.318	0.176	0.211
69583	246	9	1991	170	170	551	142	32	0	285	0	0	194	0	0	0	0	0.234	0.382	0.397	0.395	0.395	0.418	0.415	0.318	0.176	0.211
69584	246	9	1991	171	171	549	140	32	0	285	0	0	194	0	0	0	0	0.217	0.379	0.396	0.395	0.395	0.418	0.414	0.318	0.176	0.211
69585	246	9	1991	172	172	553	144	32	0	290	0	0	194	0	0	0	0	0.296	0.377	0.395	0.394	0.395	0.417	0.414	0.318	0.176	0.211
69586	246	9	1991	173	173	551	143	32	0	290	0	0	194	0	0	0	0	0.272	0.375	0.394	0.394	0.395	0.417	0.414	0.318	0.176	0.211
69587	246	9	1991	174	174	550	141	32	0	290	0	0	194	0	0	0	0	0.251	0.373	0.393	0.394	0.395	0.417	0.414	0.318	0.176	0.211
69588	246	9	1991	175	175	549	140	32	0	290	0	0	194	0	0	0	0	0.232	0.371	0.392	0.393	0.395	0.417	0.414	0.318	0.176	0.211
69589	246	9	1991	176	176	548	139	32	0	290	0	0	194	0	0	0	0	0.214	0.369	0.39	0.393	0.394	0.417	0.414	0.318	0.176	0.211
69590	246	9	1991	177	177	546	137	32	0	290	0	0	194	0	0	0	0	0.199	0.366	0.388	0.392	0.394	0.417	0.414	0.318	0.176	0.211
69591	246	9	1991	178	178	545	136	32	0	290	0	0	194	0	0	0	0	0.185	0.364	0.385	0.392	0.394	0.417	0.414	0.318	0.176	0.211
69592	246	9	1991	179	179	544	135	32	0	290	0	0	194	0	0	0	0	0.172	0.361	0.382	0.391	0.394	0.417	0.414	0.318	0.176	0.211
69593	246	9	1991	180	180	543	134	32	0	290	0	0	194	0	0	0	0	0.161	0.359	0.377	0.39	0.394	0.417	0.414	0.318	0.176	0.211
69594	246	9	1991	181	181	542	133	32	0	290	0	0	194	0	0	0	0	0.151	0.355	0.37	0.389	0.393	0.416	0.414	0.318	0.176	0.211
69595	246	9	1991	182	182	544	135	32	0	293	0	0	194	0	0	0	0	0.198	0.352	0.366	0.388	0.393	0.416	0.414	0.318	0.176	0.211
69596	246	9	1991	183	183	542	133	32	0	293	0	0	194	0	0	0	0	0.184	0.349	0.357	0.387	0.393	0.416	0.414	0.318	0.176	0.211
69597	246	9	1991	184	184	541	132	32	0	293	0	0	194	0	0	0	0	0.172	0.344	0.347	0.385	0.392	0.416	0.414	0.318	0.176	0.211
69610	246	9	1991	185	185	539	130	32	0	293	0	0	194	0	0	0	0	0.16	0.339	0.336	0.383	0.391	0.416	0.414	0.318	0.176	0.211
69611	246	9	1991	186	186	537	128	32	0	293	0	0	194	0	0	0	0	0.15	0.333	0.321	0.38	0.39	0.416	0.413	0.317	0.176	0.211
69612	246	9	1991	187	187	535	126	32	0	293	0	0	194	0	0	0	0	0.141	0.325	0.305	0.377	0.388	0.415	0.413	0.317	0.176	0.211
69613	246	9	1991	188	188	533	124	32	0	293	0	0	194	0	0	0	0	0.133	0.319	0.295	0.374	0.386	0.415	0.413	0.317	0.176	0.211
69614	246	9	1991	189	189	531	122	32	0	293	0	0	194	0	0	0	0	0.125	0.313	0.285	0.371	0.385	0.414	0.413	0.317	0.176	0.211
69615	246	9	1991	190	190	538	129	32	0	302	0	0	194	0	0	0	0	0.29	0.307	0.276	0.369	0.383	0.414	0.413	0.317	0.176	0.211
69616	246	9	1991	191	191	542	133	32	0	309	0	0	194	0	0	0	0	0.391	0.306	0.269	0.366	0.382	0.413	0.413	0.317	0.176	0.211
69617	246	9	1991	192	192	552	143	33	0	324	0	0	194	0	0	0	0.81	0.425	0.413	0.293	0.361	0.377	0.41	0.41	0.315	0.175	0.21
69618	246	9	1991	193	193	544	135	33	0	324	0	0	194	0	0	0	0	0.388	0.394	0.292	0.351	0.37	0.406	0.408	0.314	0.174	0.209
69619	246	9	1991	194	194	539	130	33	0	324	0	0	194	0	0	0	0	0.35	0.383	0.276	0.346	0.367	0.405	0.407	0.314	0.174	0.209
69620	246	9	1991	195	195	534	125	33	0	324	0	0	194	0	0	0	0	0.313	0.371	0.257	0.34	0.362	0.403	0.406	0.314	0.174	0.209
69621	246	9	1991	196	196	529	120	33	0	324	0	0	194	0	0	0	0	0.279	0.357	0.244	0.332	0.357	0.4	0.405	0.314	0.174	0.209
69622	246	9	1991	197	197	523	114	33	0	324	0	0	194	0	0	0	0	0.246	0.34	0.237	0.323	0.351	0.397	0.403	0.314	0.174	0.209
69623	246	9	1991	198	198	517	108	33	0	324	0	0	194	0	0	0	0	0.223	0.322	0.233	0.312	0.343	0.393	0.401	0.313	0.174	0.209
69624	246	9	1991	199	199	510	101	33	0	324	0	0	194	0	0	0	0	0.206	0.299	0.229	0.3	0.334	0.387	0.397	0.313	0.174	0.209
69625	246	9	1991	200	200	502	93	33	0	324	0	0	194	0	0	0	0	0.191	0.277	0.226	0.286	0.324	0.381	0.393	0.313	0.174	0.209
69626	246	9	1991	201	201	497	88	33	0	324	0	0	194	0	0	0	0	0.178	0.26	0.224	0.277	0.317	0.377	0.389	0.312	0.174	0.209
69627	246	9	1991	202	202	498	89	33	0	332	0	0	194	0	0	0	0	0.318	0.242	0.222	0.268	0.307	0.371	0.384	0.312	0.174	0.209
69628	246	9	1991	203	203	491	82	33	0	332	0	0	194	0	0	0	0	0.279	0.235	0.22	0.262	0.295	0.363	0.378	0.311	0.174	0.209
69629	246	9	1991	204	204	486	77	33	0	332	0	0	194	0	0	0	0	0.249	0.231	0.219	0.258	0.284	0.356	0.372	0.31	0.174	0.209
69630	246	9	1991	205	205	479	70	33	0	332	0	0	194	0	0	0	0	0.226	0.227	0.217	0.254	0.274	0.346	0.363	0.308	0.174	0.209
69631	246	9	1991	206	206	473	64	33	0	332	0	0	194	0	0	0	0	0.211	0.223	0.215	0.25	0.268	0.333	0.352	0.306	0.174	0.209
69632	246	9	1991	207	207	467	58	33	0	332	0	0	194	0	0	0	0	0.198	0.219	0.213	0.246	0.262	0.323	0.337	0.303	0.174	0.209
69633	246	9	1991	208	208	463	54	33	0	332	0	0	194	0	0	0	0	0.192	0.217	0.212	0.243	0.259	0.318	0.327	0.301	0.174	0.209
69634	246	9	1991	209	209	457	48	33	0	332	0	0	194	0	0	0	0	0.183	0.213	0.209	0.239	0.253	0.31	0.316	0.297	0.174	0.209
69635	246	9	1991	210	210	452	43	33	0	332	0	0	194	0	0	0	0	0.174	0.21	0.207	0.235	0.249	0.305	0.309	0.293	0.174	0.209
69636	246	9	1991	211	211	449	40	33	0	332	0	0	194	0	0	0	0	0.167	0.207	0.205	0.233	0.246	0.3	0.303	0.289	0.174	0.209
69637	246	9	1991	212	212	446	37	33	0	332	0	0	194	0	0	0	0	0.156	0.205	0.203	0.23	0.243	0.296	0.299	0.286	0.174	0.209
69638	246	9	1991	213	213	443	34	33	0	332	0	0	194	0	0	0	0	0.147	0.202	0.202	0.228	0.24	0.293	0.296	0.283	0.174	0.209
69639	246	9	1991	214	214	440	31	33	0	332	0	0	194	0	0	0	0	0.138	0.2	0.2	0.226	0.238	0.291	0.293	0.281	0.174	0.209
69640	246	9	1991	215	215	449	40	33	0	343	0	0	194	0	0	0	0	0.352	0.199	0.199	0.224	0.237	0.288	0.291	0.279	0.174	0.209
69641	246	9	1991	216	216	467	58	34	0	365	0	0	194	0	0	0	1.2	0.394	0.367	0.198	0.223	0.236	0.287	0.289	0.278	0.174	0.209
69642	246	9	1991	217	217	464	55	34	0	365	0	0	194	0	0	0	0	0.375	0.346	0.198	0.223	0.235	0.287	0.289	0.277	0.174	0.209
69643	246	9	1991	218	218	459	50	34	0	367	0	0	194	0	0	0	0	0.375	0.305	0.198	0.222	0.234	0.286	0.288	0.276	0.174	0.209
69644	246	9	1991	219	219	453	44	34	0	368	0	0	194	0	0	0	0	0.356	0.262	0.197	0.222	0.234	0.285	0.287	0.276	0.174	0.209
69645	246	9	1991	220	220	454	45	34	0	371	0	0	194	0	0	0	0	0.398	0.246	0.197	0.222	0.234	0.284	0.287	0.275	0.174	0.209
69646	246	9	1991	221	221	450	41	34	0	371	0	0	194	0	0	0	0	0.369	0.234	0.197	0.221	0.233	0.284	0.286	0.275	0.174	0.209
69647	246	9	1991	222	222	445	36	34	0	371	0	0	194	0	0	0	0	0.302	0.222	0.196	0.22	0.232	0.282	0.284	0.273	0.174	0.209
69648	246	9	1991	223	223	440	31	34	0	371	0	0	194	0	0	0	0	0.235	0.217	0.195	0.219	0.231	0.281	0.283	0.272	0.174	0.209
69649	246	9	1991	224	224	438	29	34	0	371	0	0	194	0	0	0	0	0.223	0.213	0.195	0.218	0.23	0.28	0.281	0.27	0.174	0.209
69650	246	9	1991	225	225	436	27	34	0	371	0	0	194	0	0	0	0	0.21	0.209	0.194	0.217	0.229	0.278	0.28	0.269	0.174	0.209
69651	246	9	1991	226	226	434	25	34	0	371	0	0	194	0	0	0	0	0.199	0.206	0.193	0.216	0.228	0.277	0.278	0.267	0.174	0.209
69652	246	9	1991	227	227	433	24	34	0	371	0	0	194	0	0	0	0	0.189	0.203	0.193	0.215	0.227	0.275	0.277	0.266	0.174	0.209
69653	246	9	1991	228	228	431	22	34	0	371	0	0	194	0	0	0	0	0.183	0.201	0.193	0.214	0.226	0.274	0.276	0.265	0.174	0.209
69654	246	9	1991	229	229	430	21	34	0	371	0	0	194	0	0	0	0	0.171	0.199	0.192	0.214	0.225	0.273	0.275	0.264	0.174	0.209
69655	246	9	1991	230	230	428	19	34	0	371	0	0	194	0	0	0	0	0.16	0.197	0.192	0.213	0.224	0.272	0.274	0.263	0.174	0.209
69656	246	9	1991	231	231	427	18	34	0	371	0	0	194	0	0	0	0	0.15	0.195	0.192	0.212	0.223	0.271	0.273	0.262	0.174	0.209
69657	246	9	1991	232	232	425	16	34	0	371	0	0	194	0	0	0	0	0.14	0.193	0.191	0.211	0.222	0.27	0.272	0.261	0.174	0.209
69658	246	9	1991	233	233	424	15	34	0	371	0	0	194	0	0	0	0	0.132	0.192	0.191	0.21	0.222	0.269	0.271	0.26	0.174	0.209
69659	246	9	1991	234	234	424	15	34	0	372	0	0	194	0	0	0	0	0.144	0.191	0.19	0.21	0.221	0.268	0.27	0.259	0.174	0.209
69660	246	9	1991	235	235	430	21	34	0	379	0	0	194	0	0	0	0	0.273	0.191	0.19	0.209	0.22	0.268	0.269	0.258	0.174	0.209
69661	246	9	1991	236	236	425	16	34	0	379	0	0	194	0	0	0	0	0.193	0.19	0.19	0.208	0.22	0.267	0.268	0.258	0.174	0.209
69662	246	9	1991	237	237	424	15	34	0	379	0	0	194	0	0	0	0	0.18	0.189	0.19	0.208	0.219	0.266	0.268	0.257	0.174	0.209
69663	246	9	1991	238	238	423	14	34	0	379	0	0	194	0	0	0	0	0.167	0.188	0.189	0.208	0.218	0.265	0.267	0.256	0.174	0.209
69664	246	9	1991	239	239	422	13	34	0	379	0	0	194	0	0	0	0	0.157	0.187	0.189	0.208	0.218	0.265	0.266	0.255	0.174	0.209
69665	246	9	1991	240	240	421	12	34	0	379	0	0	194	0	0	0	0	0.147	0.186	0.189	0.207	0.217	0.264	0.265	0.255	0.174	0.209
69666	246	9	1991	241	241	420	11	34	0	379	0	0	194	0	0	0	0	0.138	0.186	0.188	0.207	0.217	0.263	0.265	0.254	0.174	0.209
69667	246	9	1991	242	242	423	14	34	0	383	0	0	194	0	0	0	0	0.206	0.185	0.188	0.207	0.216	0.263	0.264	0.253	0.174	0.209
69668	246	9	1991	243	243	421	12	34	0	383	0	0	194	0	0	0	0	0.191	0.184	0.187	0.207	0.216	0.262	0.263	0.253	0.174	0.209
69669	246	9	1991	244	244	420	11	34	0	383	0	0	194	0	0	0	0	0.178	0.183	0.187	0.207	0.215	0.261	0.263	0.252	0.174	0.209
69670	246	9	1991	245	245	419	10	34	0	383	0	0	194	0	0	0	0	0.166	0.182	0.187	0.207	0.215	0.261	0.262	0.252	0.174	0.209
69671	246	9	1991	246	246	428	19	34	0	393	0	0	194	0	0	0	0	0.346	0.182	0.186	0.206	0.215	0.26	0.262	0.251	0.174	0.209
69672	246	9	1991	247	247	423	14	34	0	393	0	0	194	0	0	0	0	0.255	0.181	0.186	0.206	0.215	0.26	0.261	0.251	0.174	0.209
69673	246	9	1991	248	248	419	10	34	0	393	0	0	194	0	0	0	0	0.193	0.18	0.186	0.206	0.215	0.259	0.261	0.25	0.174	0.209
69674	246	9	1991	249	249	418	9	34	0	393	0	0	194	0	0	0	0	0.18	0.179	0.185	0.206	0.215	0.259	0.26	0.25	0.174	0.209
69675	246	9	1991	250	250	431	22	34	0	407	0	0	194	0	0	0	0	0.406	0.193	0.185	0.206	0.215	0.258	0.26	0.249	0.174	0.209
69676	246	9	1991	251	251	427	18	34	0	407	0	0	194	0	0	0	0	0.331	0.192	0.185	0.205	0.214	0.258	0.259	0.249	0.174	0.209
69677	246	9	1991	252	252	423	14	34	0	407	0	0	194	0	0	0	0	0.257	0.191	0.185	0.205	0.214	0.258	0.259	0.248	0.174	0.209
69678	246	9	1991	253	253	419	10	34	0	407	0	0	194	0	0	0	0	0.193	0.19	0.184	0.205	0.214	0.257	0.259	0.248	0.174	0.209
69679	246	9	1991	254	254	418	9	34	0	407	0	0	194	0	0	0	0	0.18	0.189	0.184	0.205	0.214	0.257	0.258	0.247	0.174	0.209
69680	246	9	1991	255	255	417	8	34	0	407	0	0	194	0	0	0	0	0.167	0.188	0.184	0.205	0.214	0.256	0.258	0.247	0.174	0.209
69681	246	9	1991	256	256	416	7	34	0	407	0	0	194	0	0	0	0	0.157	0.188	0.183	0.205	0.214	0.256	0.257	0.246	0.174	0.209
69682	246	9	1991	257	257	415	6	34	0	407	0	0	194	0	0	0	0	0.147	0.187	0.183	0.204	0.214	0.255	0.257	0.246	0.174	0.209
69683	246	9	1991	258	258	414	6	34	0	407	0	0	194	0	0	0	0	0.138	0.186	0.183	0.204	0.214	0.255	0.256	0.245	0.174	0.209
69684	246	9	1991	259	259	414	5	34	0	407	0	0	194	0	0	0	0	0.13	0.185	0.182	0.204	0.214	0.255	0.256	0.245	0.174	0.209
69685	246	9	1991	260	260	423	14	34	0	418	0	0	194	0	0	0	0	0.332	0.184	0.182	0.204	0.214	0.254	0.255	0.244	0.174	0.209
69686	246	9	1991	261	261	420	11	34	0	418	0	0	194	0	0	0	0	0.269	0.183	0.182	0.204	0.214	0.254	0.255	0.244	0.174	0.209
69687	246	9	1991	262	262	417	8	34	0	418	0	0	194	0	0	0	0	0.212	0.183	0.181	0.203	0.213	0.254	0.255	0.244	0.174	0.209
69688	246	9	1991	263	263	416	7	34	0	418	0	0	194	0	0	0	0	0.193	0.182	0.181	0.203	0.213	0.253	0.255	0.243	0.174	0.209
69689	246	9	1991	264	264	415	6	34	0	418	0	0	194	0	0	0	0	0.18	0.181	0.181	0.203	0.213	0.253	0.254	0.243	0.174	0.209
69690	246	9	1991	265	265	414	5	34	0	418	0	0	194	0	0	0	0	0.168	0.18	0.18	0.203	0.213	0.253	0.254	0.243	0.174	0.209
69691	246	9	1991	266	266	413	4	34	0	418	0	0	194	0	0	0	0	0.157	0.179	0.18	0.203	0.213	0.252	0.254	0.242	0.174	0.209
69692	246	9	1991	267	267	412	3	34	0	418	0	0	194	0	0	0	0	0.147	0.179	0.18	0.203	0.213	0.252	0.253	0.242	0.174	0.209
69693	246	9	1991	268	268	411	2	34	0	418	0	0	194	0	0	0	0	0.138	0.178	0.179	0.202	0.213	0.252	0.253	0.241	0.174	0.209
69694	246	9	1991	269	269	411	2	34	0	418	0	0	194	0	0	0	0	0.13	0.177	0.179	0.202	0.213	0.252	0.252	0.241	0.174	0.209
69695	246	9	1991	270	270	410	1	34	0	418	0	0	194	0	0	0	0	0.123	0.176	0.179	0.202	0.213	0.252	0.252	0.24	0.174	0.209
69696	246	9	1991	271	271	410	1	34	0	418	0	0	194	0	0	0	0	0.116	0.175	0.178	0.202	0.213	0.252	0.252	0.24	0.174	0.209
69697	246	9	1991	272	272	409	0	34	0	418	0	0	194	0	0	0	0	0.111	0.175	0.178	0.202	0.213	0.252	0.252	0.24	0.174	0.209
69698	246	9	1991	273	273	409	0	34	0	418	0	0	194	0	0	0	0	0.105	0.174	0.178	0.201	0.213	0.252	0.252	0.239	0.174	0.209
69699	246	9	1991	274	274	408	0	34	0	418	0	0	194	0	0	0	0	0.101	0.173	0.177	0.201	0.212	0.252	0.252	0.239	0.174	0.209
69700	246	9	1991	275	275	408	0	34	0	418	0	0	194	0	0	0	0	0.096	0.172	0.177	0.201	0.212	0.252	0.252	0.239	0.174	0.209
69701	246	9	1991	276	276	407	0	34	0	418	0	0	194	0	0	0	0	0.093	0.172	0.177	0.201	0.212	0.251	0.252	0.238	0.174	0.209
69702	246	9	1991	277	277	408	0	34	0	419	0	0	194	0	0	0	0	0.108	0.171	0.176	0.201	0.212	0.251	0.252	0.238	0.174	0.209
69703	246	9	1991	278	278	407	0	34	0	419	0	0	194	0	0	0	0	0.103	0.17	0.176	0.201	0.212	0.251	0.252	0.238	0.174	0.209
69704	246	9	1991	279	279	407	0	34	0	419	0	0	194	0	0	0	0	0.099	0.169	0.176	0.2	0.212	0.251	0.252	0.237	0.174	0.209
69705	246	9	1991	280	280	407	0	34	0	419	0	0	194	0	0	0	0	0.095	0.169	0.176	0.2	0.212	0.251	0.252	0.237	0.174	0.209
69706	246	9	1991	281	281	406	0	34	0	419	0	0	194	0	0	0	0	0.091	0.168	0.175	0.2	0.212	0.251	0.252	0.237	0.174	0.209
69707	246	9	1991	282	282	406	0	34	0	419	0	0	194	0	0	0	0	0.088	0.167	0.175	0.2	0.212	0.251	0.252	0.237	0.174	0.209
69721	247	9	1992	1	1	579	170	0	0	5	0	0	48	0	0	0	0	0.426	0.376	0.362	0.364	0.387	0.363	0.343	0.316	0.211	0.256
69722	247	9	1992	2	2	579	170	0	0	5	0	0	194	0	0	0	0	0.418	0.379	0.361	0.364	0.387	0.363	0.343	0.316	0.211	0.256
69723	247	9	1992	3	3	578	169	0	0	5	0	0	194	0	0	0	0	0.409	0.378	0.36	0.363	0.386	0.362	0.342	0.316	0.211	0.256
69724	247	9	1992	4	4	584	175	0	0	12	0	0	194	0	0	0	0.21	0.428	0.428	0.417	0.363	0.386	0.362	0.342	0.315	0.211	0.256
69725	247	9	1992	5	5	584	175	0	0	12	0	0	194	0	0	0	0	0.42	0.42	0.414	0.372	0.385	0.362	0.342	0.315	0.211	0.256
69726	247	9	1992	6	6	584	175	0	0	12	0	0	194	0	0	0	0	0.415	0.416	0.412	0.377	0.385	0.362	0.342	0.315	0.211	0.256
69727	247	9	1992	7	7	584	175	0	0	12	0	0	194	0	0	0	0	0.413	0.413	0.412	0.38	0.385	0.362	0.342	0.315	0.211	0.255
69728	247	9	1992	8	8	584	175	0	0	12	0	0	194	0	0	0	0	0.412	0.412	0.412	0.381	0.385	0.361	0.342	0.315	0.21	0.255
69729	247	9	1992	9	9	583	174	0	0	12	0	0	194	0	0	0	0	0.412	0.411	0.411	0.38	0.385	0.361	0.342	0.315	0.21	0.255
69730	247	9	1992	10	10	582	173	0	0	12	0	0	194	0	0	0	0	0.411	0.41	0.41	0.379	0.384	0.36	0.341	0.314	0.21	0.255
69731	247	9	1992	11	11	580	171	0	0	12	0	0	194	0	0	0	0	0.41	0.409	0.409	0.378	0.383	0.359	0.34	0.313	0.209	0.254
69732	247	9	1992	12	12	588	179	1	0	21	0	0	194	0	0	0	0.46	0.429	0.429	0.429	0.411	0.39	0.359	0.34	0.313	0.209	0.254
69733	247	9	1992	13	13	588	179	1	0	21	0	0	194	0	0	0	0	0.419	0.42	0.421	0.406	0.403	0.362	0.34	0.313	0.209	0.254
69734	247	9	1992	14	14	587	178	1	0	21	0	0	194	0	0	0	0	0.41	0.414	0.415	0.403	0.402	0.368	0.339	0.313	0.209	0.254
69735	247	9	1992	15	15	586	177	1	0	21	0	0	194	0	0	0	0	0.41	0.412	0.413	0.403	0.403	0.368	0.339	0.313	0.209	0.254
69736	247	9	1992	16	16	585	176	1	0	21	0	0	194	0	0	0	0	0.409	0.411	0.412	0.402	0.402	0.368	0.338	0.312	0.209	0.253
69737	247	9	1992	17	17	584	175	1	0	21	0	0	194	0	0	0	0	0.409	0.411	0.411	0.402	0.401	0.367	0.338	0.312	0.208	0.253
69738	247	9	1992	18	18	584	175	1	0	21	0	0	194	0	0	0	0	0.408	0.41	0.411	0.401	0.401	0.367	0.337	0.311	0.208	0.252
69739	247	9	1992	19	19	582	173	1	0	21	0	0	194	0	0	0	0	0.407	0.409	0.41	0.4	0.4	0.366	0.337	0.31	0.208	0.252
69740	247	9	1992	20	20	580	171	1	0	21	0	0	194	0	0	0	0	0.378	0.407	0.409	0.4	0.4	0.366	0.337	0.31	0.208	0.252
69741	247	9	1992	21	21	587	178	1	0	29	0	0	194	0	0	0	0.27	0.429	0.428	0.428	0.412	0.406	0.366	0.336	0.309	0.207	0.251
69742	247	9	1992	22	22	595	186	2	0	39	0	0	194	0	0	0	0.83	0.429	0.428	0.429	0.428	0.426	0.396	0.335	0.309	0.207	0.251
69743	247	9	1992	23	23	593	184	2	0	39	0	0	194	0	0	0	0	0.414	0.419	0.419	0.416	0.415	0.419	0.335	0.309	0.207	0.251
69744	247	9	1992	24	24	593	184	2	0	39	0	0	194	0	0	0	0	0.412	0.415	0.415	0.409	0.41	0.424	0.34	0.309	0.207	0.251
69745	247	9	1992	25	25	591	182	2	0	39	0	0	194	0	0	0	0	0.411	0.412	0.412	0.405	0.406	0.424	0.344	0.308	0.206	0.25
69746	247	9	1992	26	26	590	181	2	0	39	0	0	194	0	0	0	0	0.41	0.41	0.411	0.402	0.404	0.424	0.344	0.307	0.206	0.249
69747	247	9	1992	27	27	588	179	2	0	39	0	0	194	0	0	0	0	0.409	0.41	0.41	0.401	0.403	0.423	0.343	0.306	0.205	0.249
69748	247	9	1992	28	28	588	179	2	0	39	0	0	194	0	0	0	0	0.408	0.409	0.409	0.401	0.402	0.422	0.343	0.306	0.205	0.249
69749	247	9	1992	29	29	586	177	2	0	39	0	0	194	0	0	0	0	0.377	0.407	0.408	0.4	0.402	0.422	0.343	0.306	0.205	0.249
69750	247	9	1992	30	30	584	175	2	0	39	0	0	194	0	0	0	0	0.346	0.405	0.407	0.4	0.402	0.422	0.343	0.306	0.205	0.248
69751	247	9	1992	31	31	582	173	2	0	39	0	0	194	0	0	0	0	0.317	0.402	0.407	0.399	0.402	0.422	0.343	0.306	0.205	0.248
69752	247	9	1992	32	32	580	171	2	0	39	0	0	194	0	0	0	0	0.291	0.4	0.406	0.399	0.401	0.422	0.343	0.306	0.205	0.248
69753	247	9	1992	33	33	579	170	2	0	39	0	0	194	0	0	0	0	0.268	0.398	0.405	0.399	0.401	0.422	0.343	0.306	0.205	0.248
69754	247	9	1992	34	34	577	169	2	0	39	0	0	194	0	0	0	0	0.247	0.396	0.404	0.398	0.401	0.422	0.343	0.306	0.205	0.248
69755	247	9	1992	35	35	576	167	2	0	39	0	0	194	0	0	0	0	0.232	0.394	0.403	0.398	0.401	0.422	0.343	0.306	0.205	0.248
69756	247	9	1992	36	36	575	166	2	0	39	0	0	194	0	0	0	0	0.214	0.391	0.402	0.397	0.401	0.421	0.343	0.306	0.205	0.248
69757	247	9	1992	37	37	574	165	2	0	39	0	0	194	0	0	0	0	0.2	0.39	0.401	0.397	0.401	0.421	0.342	0.306	0.205	0.248
69758	247	9	1992	38	38	573	164	2	0	39	0	0	194	0	0	0	0	0.186	0.387	0.4	0.397	0.4	0.421	0.342	0.306	0.205	0.248
69759	247	9	1992	39	39	573	164	2	0	39	0	0	194	0	0	0	0	0.179	0.386	0.4	0.396	0.4	0.421	0.342	0.306	0.205	0.248
69760	247	9	1992	40	40	572	163	2	0	39	0	0	194	0	0	0	0	0.168	0.384	0.399	0.396	0.4	0.421	0.342	0.306	0.205	0.248
69761	247	9	1992	41	41	571	162	2	0	39	0	0	194	0	0	0	0	0.157	0.382	0.398	0.396	0.4	0.421	0.342	0.306	0.205	0.248
69762	247	9	1992	42	42	575	166	2	0	44	0	0	194	0	0	0	0	0.251	0.381	0.398	0.395	0.4	0.421	0.342	0.306	0.205	0.248
69763	247	9	1992	43	43	575	166	2	0	44	0	0	194	0	0	0	0	0.249	0.38	0.398	0.395	0.4	0.421	0.342	0.306	0.205	0.248
69764	247	9	1992	44	44	580	171	2	0	50	0	0	194	0	0	0	0	0.356	0.379	0.397	0.395	0.4	0.421	0.342	0.306	0.205	0.248
69765	247	9	1992	45	45	580	171	2	0	50	0	0	194	0	0	0	0	0.353	0.379	0.397	0.395	0.4	0.421	0.342	0.306	0.205	0.248
69766	247	9	1992	46	46	579	170	2	0	50	0	0	194	0	0	0	0	0.339	0.377	0.396	0.395	0.399	0.421	0.342	0.306	0.205	0.248
69767	247	9	1992	47	47	580	172	2	0	53	0	0	194	0	0	0	0	0.371	0.375	0.395	0.394	0.399	0.421	0.342	0.306	0.205	0.248
69768	247	9	1992	48	48	580	171	2	0	53	0	0	194	0	0	0	0	0.363	0.375	0.395	0.394	0.399	0.421	0.342	0.306	0.205	0.248
69769	247	9	1992	49	49	580	171	2	0	53	0	0	194	0	0	0	0	0.359	0.375	0.395	0.394	0.399	0.421	0.342	0.306	0.205	0.248
69770	247	9	1992	50	50	579	170	2	0	53	0	0	194	0	0	0	0	0.343	0.373	0.395	0.394	0.399	0.421	0.342	0.306	0.205	0.248
69771	247	9	1992	51	51	577	168	2	0	53	0	0	194	0	0	0	0	0.314	0.371	0.394	0.393	0.399	0.42	0.342	0.306	0.205	0.248
69772	247	9	1992	52	52	576	167	2	0	53	0	0	194	0	0	0	0	0.293	0.37	0.393	0.393	0.399	0.42	0.342	0.306	0.205	0.248
69773	247	9	1992	53	53	574	165	2	0	53	0	0	194	0	0	0	0	0.269	0.367	0.392	0.393	0.398	0.42	0.342	0.305	0.205	0.248
69774	247	9	1992	54	54	573	164	2	0	53	0	0	194	0	0	0	0	0.25	0.366	0.391	0.392	0.398	0.42	0.342	0.305	0.205	0.248
69775	247	9	1992	55	55	572	163	2	0	53	0	0	194	0	0	0	0	0.236	0.364	0.391	0.392	0.398	0.42	0.342	0.305	0.205	0.248
69776	247	9	1992	56	56	571	162	2	0	53	0	0	194	0	0	0	0	0.218	0.362	0.39	0.391	0.398	0.42	0.342	0.305	0.205	0.248
69777	247	9	1992	57	57	570	161	2	0	53	0	0	194	0	0	0	0	0.202	0.36	0.389	0.391	0.398	0.42	0.342	0.305	0.205	0.248
69778	247	9	1992	58	58	569	160	2	0	53	0	0	194	0	0	0	0	0.188	0.358	0.388	0.391	0.398	0.42	0.342	0.305	0.205	0.248
69779	247	9	1992	59	59	568	159	2	0	53	0	0	194	0	0	0	0	0.175	0.356	0.387	0.39	0.397	0.42	0.342	0.305	0.205	0.248
69780	247	9	1992	60	60	567	158	2	0	53	0	0	194	0	0	0	0	0.163	0.354	0.386	0.39	0.397	0.419	0.342	0.305	0.205	0.248
69781	247	9	1992	61	61	566	157	2	0	53	0	0	194	0	0	0	0	0.153	0.352	0.385	0.389	0.397	0.419	0.342	0.305	0.205	0.248
69782	247	9	1992	62	62	565	156	2	0	53	0	0	194	0	0	0	0	0.143	0.35	0.385	0.389	0.397	0.419	0.341	0.305	0.205	0.248
69783	247	9	1992	63	63	564	155	2	0	53	0	0	194	0	0	0	0	0.135	0.348	0.384	0.389	0.397	0.419	0.341	0.305	0.205	0.248
69784	247	9	1992	64	64	571	162	2	0	61	0	0	194	0	0	0	0	0.274	0.347	0.383	0.388	0.396	0.419	0.341	0.305	0.205	0.248
69785	247	9	1992	65	65	589	180	3	0	80	0	0	194	0	0	0	1.19	0.417	0.428	0.429	0.4	0.396	0.419	0.341	0.305	0.205	0.248
69786	247	9	1992	66	66	587	178	3	0	80	0	0	194	0	0	0	0	0.413	0.42	0.42	0.4	0.402	0.419	0.34	0.304	0.204	0.248
69787	247	9	1992	67	67	583	174	3	0	80	0	0	194	0	0	0	0	0.41	0.413	0.413	0.398	0.4	0.418	0.338	0.302	0.203	0.246
69788	247	9	1992	68	68	580	171	3	0	80	0	0	194	0	0	0	0	0.407	0.41	0.409	0.396	0.398	0.415	0.336	0.301	0.202	0.245
69789	247	9	1992	69	69	579	170	3	0	80	0	0	194	0	0	0	0	0.407	0.41	0.409	0.396	0.397	0.415	0.336	0.3	0.202	0.244
69790	247	9	1992	70	70	578	169	3	0	80	0	0	194	0	0	0	0	0.393	0.409	0.408	0.395	0.397	0.415	0.336	0.3	0.202	0.244
69791	247	9	1992	71	71	577	168	3	0	80	0	0	194	0	0	0	0	0.374	0.408	0.408	0.395	0.397	0.414	0.336	0.3	0.202	0.244
69792	247	9	1992	72	72	575	166	3	0	80	0	0	194	0	0	0	0	0.346	0.405	0.407	0.395	0.397	0.414	0.336	0.3	0.202	0.244
69793	247	9	1992	73	73	574	165	3	0	80	0	0	194	0	0	0	0	0.317	0.403	0.406	0.394	0.397	0.414	0.336	0.3	0.202	0.244
69794	247	9	1992	74	74	572	163	3	0	80	0	0	194	0	0	0	0	0.292	0.401	0.405	0.394	0.397	0.414	0.336	0.3	0.202	0.244
69795	247	9	1992	75	75	570	161	3	0	80	0	0	194	0	0	0	0	0.268	0.399	0.404	0.394	0.396	0.414	0.336	0.3	0.202	0.244
69796	247	9	1992	76	76	569	160	3	0	80	0	0	194	0	0	0	0	0.247	0.396	0.403	0.393	0.396	0.414	0.336	0.3	0.202	0.244
69797	247	9	1992	77	77	575	166	3	0	87	0	0	194	0	0	0	0	0.364	0.394	0.403	0.393	0.396	0.414	0.336	0.3	0.202	0.244
69798	247	9	1992	78	78	591	182	5	0	106	0	0	194	0	0	0	2.17	0.43	0.429	0.429	0.428	0.426	0.427	0.335	0.3	0.202	0.244
69799	247	9	1992	79	79	589	180	5	0	106	0	0	194	0	0	0	0	0.413	0.418	0.419	0.415	0.415	0.426	0.358	0.3	0.202	0.244
69800	247	9	1992	80	80	585	176	5	0	106	0	0	194	0	0	0	0	0.41	0.412	0.412	0.407	0.407	0.423	0.366	0.298	0.2	0.243
69801	247	9	1992	81	81	584	175	5	0	106	0	0	194	0	0	0	0	0.409	0.411	0.412	0.404	0.405	0.424	0.366	0.297	0.2	0.242
69802	247	9	1992	82	82	581	172	5	0	106	0	0	194	0	0	0	0	0.407	0.409	0.409	0.401	0.403	0.422	0.364	0.296	0.199	0.241
69803	247	9	1992	83	83	577	168	5	0	106	0	0	194	0	0	0	0	0.404	0.406	0.406	0.398	0.4	0.419	0.362	0.294	0.198	0.239
69804	247	9	1992	84	84	579	170	5	0	110	0	0	194	0	0	0	0.03	0.419	0.421	0.426	0.4	0.398	0.417	0.361	0.293	0.198	0.239
69805	247	9	1992	85	85	574	165	5	0	110	0	0	194	0	0	0	0	0.394	0.408	0.414	0.397	0.4	0.416	0.359	0.292	0.197	0.238
69806	247	9	1992	86	86	570	161	5	0	110	0	0	194	0	0	0	0	0.391	0.405	0.409	0.394	0.397	0.413	0.356	0.29	0.196	0.237
69807	247	9	1992	87	87	572	163	5	0	115	0	0	194	0	0	0	0.03	0.428	0.421	0.427	0.396	0.395	0.411	0.355	0.288	0.195	0.236
69808	247	9	1992	88	88	589	181	10	0	137	0	0	194	0	0	0	4.5	0.427	0.428	0.428	0.427	0.425	0.436	0.396	0.288	0.195	0.235
69809	247	9	1992	89	89	589	180	10	0	137	0	0	194	0	0	0	0	0.417	0.42	0.42	0.416	0.416	0.431	0.423	0.288	0.195	0.235
69810	247	9	1992	90	90	585	176	10	0	137	0	0	194	0	0	0	0	0.411	0.413	0.413	0.407	0.408	0.426	0.422	0.295	0.194	0.234
69811	247	9	1992	91	91	582	173	10	0	137	0	0	194	0	0	0	0	0.409	0.41	0.411	0.403	0.404	0.423	0.423	0.293	0.193	0.233
69812	247	9	1992	92	92	578	169	10	0	137	0	0	194	0	0	0	0	0.406	0.408	0.408	0.4	0.401	0.421	0.42	0.291	0.192	0.231
69813	247	9	1992	93	93	576	167	10	0	137	0	0	194	0	0	0	0	0.372	0.405	0.407	0.399	0.401	0.42	0.42	0.291	0.192	0.231
69814	247	9	1992	94	94	574	165	10	0	137	0	0	194	0	0	0	0	0.34	0.403	0.406	0.399	0.401	0.42	0.42	0.291	0.192	0.231
69815	247	9	1992	95	95	572	163	10	0	137	0	0	194	0	0	0	0	0.312	0.401	0.405	0.398	0.4	0.42	0.42	0.291	0.192	0.231
69816	247	9	1992	96	96	571	162	10	0	137	0	0	194	0	0	0	0	0.287	0.398	0.404	0.398	0.4	0.42	0.42	0.291	0.192	0.231
69817	247	9	1992	97	97	569	160	10	0	137	0	0	194	0	0	0	0	0.264	0.396	0.403	0.398	0.4	0.42	0.42	0.291	0.192	0.231
69818	247	9	1992	98	98	571	162	10	0	140	0	0	194	0	0	0	0	0.301	0.394	0.402	0.397	0.4	0.42	0.42	0.291	0.192	0.231
69819	247	9	1992	99	99	569	160	10	0	140	0	0	194	0	0	0	0	0.276	0.392	0.401	0.397	0.4	0.42	0.42	0.291	0.192	0.231
69820	247	9	1992	100	100	568	159	10	0	140	0	0	194	0	0	0	0	0.255	0.39	0.401	0.396	0.399	0.42	0.419	0.291	0.192	0.231
69821	247	9	1992	101	101	567	158	10	0	141	0	0	194	0	0	0	0	0.254	0.387	0.4	0.396	0.399	0.42	0.419	0.291	0.192	0.231
69822	247	9	1992	102	102	567	158	10	0	142	0	0	194	0	0	0	0	0.254	0.385	0.399	0.395	0.399	0.419	0.419	0.291	0.192	0.231
69823	247	9	1992	103	103	566	157	10	0	142	0	0	194	0	0	0	0	0.234	0.383	0.398	0.395	0.399	0.419	0.419	0.291	0.192	0.231
69824	247	9	1992	104	104	564	156	10	0	142	0	0	194	0	0	0	0	0.217	0.381	0.397	0.395	0.399	0.419	0.419	0.291	0.192	0.231
69825	247	9	1992	105	105	563	154	10	0	142	0	0	194	0	0	0	0	0.201	0.379	0.396	0.394	0.398	0.419	0.419	0.291	0.192	0.231
69826	247	9	1992	106	106	567	158	10	0	147	0	0	194	0	0	0	0	0.282	0.377	0.395	0.394	0.398	0.419	0.419	0.291	0.192	0.231
69827	247	9	1992	107	107	566	157	10	0	147	0	0	194	0	0	0	0	0.272	0.376	0.395	0.394	0.398	0.419	0.419	0.291	0.192	0.231
69828	247	9	1992	108	108	566	157	10	0	147	0	0	194	0	0	0	0	0.259	0.374	0.394	0.393	0.398	0.419	0.419	0.291	0.192	0.231
69829	247	9	1992	109	109	570	161	10	0	153	0	0	194	0	0	0	0	0.353	0.372	0.393	0.393	0.398	0.419	0.419	0.291	0.192	0.231
69830	247	9	1992	110	110	570	161	10	0	155	0	0	194	0	0	0	0	0.361	0.37	0.393	0.392	0.398	0.419	0.419	0.291	0.192	0.231
69831	247	9	1992	111	111	572	163	10	0	158	0	0	194	0	0	0	0	0.408	0.372	0.392	0.392	0.397	0.419	0.419	0.291	0.192	0.231
69832	247	9	1992	112	112	570	161	10	0	158	0	0	194	0	0	0	0	0.374	0.37	0.391	0.392	0.397	0.419	0.419	0.291	0.192	0.231
69833	247	9	1992	113	113	569	161	10	0	159	0	0	194	0	0	0	0	0.362	0.368	0.391	0.392	0.397	0.418	0.419	0.291	0.192	0.231
69834	247	9	1992	114	114	569	160	10	0	160	0	0	194	0	0	0	0	0.351	0.366	0.39	0.391	0.397	0.418	0.419	0.291	0.192	0.231
69835	247	9	1992	115	115	567	158	10	0	160	0	0	194	0	0	0	0	0.321	0.364	0.389	0.391	0.397	0.418	0.419	0.291	0.192	0.231
69836	247	9	1992	116	116	565	156	10	0	160	0	0	194	0	0	0	0	0.295	0.362	0.388	0.39	0.396	0.418	0.419	0.291	0.192	0.231
69837	247	9	1992	117	117	564	155	10	0	160	0	0	194	0	0	0	0	0.272	0.36	0.387	0.39	0.396	0.418	0.418	0.291	0.192	0.231
69838	247	9	1992	118	118	562	153	10	0	160	0	0	194	0	0	0	0	0.25	0.358	0.386	0.389	0.396	0.418	0.418	0.291	0.192	0.231
69839	247	9	1992	119	119	561	152	10	0	160	0	0	194	0	0	0	0	0.231	0.356	0.385	0.389	0.396	0.418	0.418	0.291	0.192	0.231
69840	247	9	1992	120	120	560	151	10	0	160	0	0	194	0	0	0	0	0.214	0.354	0.384	0.389	0.396	0.418	0.418	0.291	0.192	0.231
69841	247	9	1992	121	121	559	150	10	0	160	0	0	194	0	0	0	0	0.198	0.352	0.384	0.388	0.396	0.418	0.418	0.291	0.192	0.231
69842	247	9	1992	122	122	558	149	10	0	160	0	0	194	0	0	0	0	0.184	0.35	0.383	0.388	0.395	0.417	0.418	0.291	0.192	0.231
69843	247	9	1992	123	123	557	148	10	0	160	0	0	194	0	0	0	0	0.172	0.348	0.382	0.387	0.395	0.417	0.418	0.291	0.192	0.231
69844	247	9	1992	124	124	556	147	10	0	160	0	0	194	0	0	0	0	0.161	0.346	0.381	0.387	0.395	0.417	0.418	0.291	0.192	0.231
69845	247	9	1992	125	125	555	146	10	0	160	0	0	194	0	0	0	0	0.15	0.344	0.38	0.386	0.395	0.417	0.418	0.291	0.192	0.231
69846	247	9	1992	126	126	554	145	10	0	160	0	0	194	0	0	0	0	0.141	0.342	0.379	0.386	0.395	0.417	0.418	0.291	0.192	0.231
69847	247	9	1992	127	127	554	145	10	0	160	0	0	194	0	0	0	0	0.133	0.34	0.379	0.386	0.394	0.417	0.418	0.291	0.192	0.231
69848	247	9	1992	128	128	553	144	10	0	160	0	0	194	0	0	0	0	0.125	0.338	0.378	0.385	0.394	0.417	0.418	0.291	0.192	0.231
69849	247	9	1992	129	129	552	143	10	0	160	0	0	194	0	0	0	0	0.119	0.337	0.377	0.385	0.394	0.417	0.418	0.29	0.191	0.231
69850	247	9	1992	130	130	552	143	10	0	160	0	0	194	0	0	0	0	0.113	0.335	0.376	0.384	0.394	0.416	0.418	0.29	0.191	0.231
69851	247	9	1992	131	131	551	142	10	0	160	0	0	194	0	0	0	0	0.107	0.333	0.375	0.384	0.394	0.416	0.418	0.29	0.191	0.231
69852	247	9	1992	132	132	550	142	10	0	160	0	0	194	0	0	0	0	0.102	0.331	0.374	0.384	0.393	0.416	0.417	0.29	0.191	0.231
69853	247	9	1992	133	133	550	141	10	0	160	0	0	194	0	0	0	0	0.098	0.329	0.373	0.383	0.393	0.416	0.417	0.29	0.191	0.231
69854	247	9	1992	134	134	549	140	10	0	160	0	0	194	0	0	0	0	0.094	0.327	0.373	0.383	0.393	0.416	0.417	0.29	0.191	0.231
69855	247	9	1992	135	135	575	166	11	0	189	0	0	194	0	0	0	1.78	0.41	0.421	0.412	0.383	0.393	0.416	0.417	0.29	0.191	0.231
69856	247	9	1992	136	136	570	161	11	0	189	0	0	194	0	0	0	0	0.406	0.412	0.408	0.383	0.389	0.412	0.414	0.288	0.19	0.229
69857	247	9	1992	137	137	565	156	11	0	189	0	0	194	0	0	0	0	0.402	0.409	0.405	0.379	0.386	0.408	0.41	0.286	0.189	0.227
69858	247	9	1992	138	138	563	154	11	0	189	0	0	194	0	0	0	0	0.368	0.406	0.404	0.379	0.385	0.408	0.41	0.285	0.189	0.227
69859	247	9	1992	139	139	561	152	11	0	189	0	0	194	0	0	0	0	0.337	0.404	0.403	0.378	0.385	0.408	0.41	0.285	0.189	0.227
69860	247	9	1992	140	140	560	151	11	0	189	0	0	194	0	0	0	0	0.309	0.402	0.402	0.378	0.385	0.408	0.41	0.285	0.189	0.227
69861	247	9	1992	141	141	561	152	11	0	192	0	0	194	0	0	0	0	0.341	0.399	0.401	0.378	0.385	0.408	0.41	0.285	0.189	0.227
69862	247	9	1992	142	142	561	152	11	0	194	0	0	194	0	0	0	0	0.351	0.397	0.4	0.377	0.385	0.408	0.41	0.285	0.189	0.227
69863	247	9	1992	143	143	559	150	11	0	194	0	0	194	0	0	0	0	0.322	0.395	0.399	0.377	0.384	0.408	0.409	0.285	0.189	0.227
69864	247	9	1992	144	144	558	149	11	0	194	0	0	194	0	0	0	0	0.296	0.393	0.398	0.376	0.384	0.408	0.409	0.285	0.189	0.227
69865	247	9	1992	145	145	556	147	11	0	194	0	0	194	0	0	0	0	0.272	0.391	0.397	0.376	0.384	0.408	0.409	0.285	0.189	0.227
69866	247	9	1992	146	146	559	150	11	0	198	0	0	194	0	0	0	0	0.33	0.389	0.397	0.376	0.384	0.407	0.409	0.285	0.189	0.227
69867	247	9	1992	147	147	557	148	11	0	198	0	0	194	0	0	0	0	0.303	0.386	0.396	0.375	0.384	0.407	0.409	0.285	0.189	0.227
69868	247	9	1992	148	148	555	146	11	0	198	0	0	194	0	0	0	0	0.278	0.384	0.395	0.375	0.384	0.407	0.409	0.285	0.189	0.227
69869	247	9	1992	149	149	554	145	11	0	198	0	0	194	0	0	0	0	0.256	0.382	0.394	0.374	0.383	0.407	0.409	0.285	0.189	0.227
69870	247	9	1992	150	150	553	144	11	0	198	0	0	194	0	0	0	0	0.237	0.38	0.393	0.374	0.383	0.407	0.409	0.285	0.189	0.227
69871	247	9	1992	151	151	551	142	11	0	198	0	0	194	0	0	0	0	0.219	0.378	0.392	0.374	0.383	0.407	0.409	0.285	0.189	0.227
69872	247	9	1992	152	152	557	148	11	0	205	0	0	194	0	0	0	0	0.336	0.376	0.391	0.373	0.383	0.407	0.409	0.285	0.189	0.227
69873	247	9	1992	153	153	561	152	11	0	211	0	0	194	0	0	0	0	0.404	0.387	0.391	0.373	0.383	0.407	0.409	0.285	0.188	0.227
69874	247	9	1992	154	154	560	151	11	0	212	0	0	194	0	0	0	0	0.417	0.387	0.389	0.371	0.381	0.405	0.407	0.284	0.188	0.226
69875	247	9	1992	155	155	557	148	11	0	213	0	0	194	0	0	0	0	0.408	0.386	0.384	0.368	0.378	0.403	0.405	0.283	0.187	0.226
69876	247	9	1992	156	156	555	146	11	0	213	0	0	194	0	0	0	0	0.373	0.383	0.383	0.367	0.378	0.403	0.405	0.283	0.187	0.226
69877	247	9	1992	157	157	553	144	11	0	213	0	0	194	0	0	0	0	0.342	0.381	0.382	0.367	0.378	0.403	0.405	0.283	0.187	0.226
69878	247	9	1992	158	158	552	143	11	0	213	0	0	194	0	0	0	0	0.314	0.379	0.381	0.367	0.378	0.402	0.405	0.283	0.187	0.226
69879	247	9	1992	159	159	550	141	11	0	213	0	0	194	0	0	0	0	0.288	0.377	0.381	0.366	0.377	0.402	0.405	0.283	0.187	0.226
69880	247	9	1992	160	160	548	139	11	0	213	0	0	194	0	0	0	0	0.265	0.375	0.38	0.366	0.377	0.402	0.405	0.283	0.187	0.226
69881	247	9	1992	161	161	547	138	11	0	213	0	0	194	0	0	0	0	0.245	0.373	0.379	0.365	0.377	0.402	0.405	0.283	0.187	0.226
69882	247	9	1992	162	162	546	137	11	0	213	0	0	194	0	0	0	0	0.226	0.371	0.378	0.365	0.377	0.402	0.405	0.283	0.187	0.226
69883	247	9	1992	163	163	548	140	11	0	217	0	0	194	0	0	0	0	0.285	0.369	0.377	0.365	0.377	0.402	0.405	0.283	0.187	0.226
69884	247	9	1992	164	164	547	138	11	0	217	0	0	194	0	0	0	0	0.263	0.367	0.376	0.364	0.377	0.402	0.405	0.283	0.187	0.226
69885	247	9	1992	165	165	546	137	11	0	217	0	0	194	0	0	0	0	0.242	0.365	0.376	0.364	0.376	0.402	0.405	0.283	0.187	0.226
69886	247	9	1992	166	166	544	135	11	0	217	0	0	194	0	0	0	0	0.224	0.363	0.375	0.364	0.376	0.402	0.404	0.283	0.187	0.226
69887	247	9	1992	167	167	555	146	12	0	229	0	0	194	0	0	0	0.03	0.404	0.377	0.374	0.363	0.376	0.401	0.404	0.283	0.187	0.226
69888	247	9	1992	168	168	560	151	12	0	242	0	0	194	0	0	0	0.99	0.395	0.416	0.42	0.393	0.371	0.397	0.401	0.281	0.186	0.225
69889	247	9	1992	169	169	562	153	13	0	250	0	0	194	0	0	0	0.35	0.427	0.425	0.425	0.414	0.381	0.394	0.397	0.278	0.185	0.223
69890	247	9	1992	170	170	554	145	13	0	250	0	0	194	0	0	0	0	0.378	0.403	0.408	0.4	0.392	0.389	0.393	0.276	0.184	0.222
69891	247	9	1992	171	171	554	145	13	0	252	0	0	194	0	0	0	0	0.381	0.402	0.407	0.4	0.392	0.389	0.393	0.276	0.184	0.222
69892	247	9	1992	172	172	552	143	13	0	252	0	0	194	0	0	0	0	0.349	0.4	0.406	0.399	0.391	0.389	0.393	0.276	0.184	0.222
69893	247	9	1992	173	173	550	141	13	0	252	0	0	194	0	0	0	0	0.32	0.398	0.405	0.399	0.391	0.389	0.393	0.276	0.184	0.222
69894	247	9	1992	174	174	550	141	13	0	254	0	0	194	0	0	0	0	0.332	0.396	0.404	0.399	0.391	0.389	0.393	0.276	0.184	0.222
69907	247	9	1992	175	175	549	140	13	0	254	0	0	194	0	0	0	0	0.305	0.393	0.403	0.398	0.391	0.388	0.393	0.276	0.184	0.222
69908	247	9	1992	176	176	552	143	13	0	259	0	0	194	0	0	0	0	0.375	0.391	0.402	0.398	0.391	0.388	0.393	0.276	0.184	0.222
69909	247	9	1992	177	177	550	141	13	0	259	0	0	194	0	0	0	0	0.343	0.389	0.4	0.397	0.39	0.388	0.393	0.276	0.184	0.222
69910	247	9	1992	178	178	548	139	13	0	259	0	0	194	0	0	0	0	0.315	0.386	0.399	0.397	0.39	0.388	0.393	0.276	0.184	0.222
69911	247	9	1992	179	179	546	137	13	0	259	0	0	194	0	0	0	0	0.289	0.384	0.397	0.396	0.39	0.388	0.393	0.276	0.184	0.222
69912	247	9	1992	180	180	545	136	13	0	259	0	0	194	0	0	0	0	0.265	0.382	0.396	0.396	0.39	0.388	0.393	0.276	0.184	0.222
69913	247	9	1992	181	181	543	134	13	0	259	0	0	194	0	0	0	0	0.244	0.379	0.394	0.395	0.39	0.388	0.393	0.276	0.184	0.222
69914	247	9	1992	182	182	542	133	13	0	259	0	0	194	0	0	0	0	0.225	0.377	0.39	0.395	0.389	0.388	0.393	0.276	0.184	0.222
69915	247	9	1992	183	183	541	132	13	0	259	0	0	194	0	0	0	0	0.209	0.374	0.386	0.394	0.389	0.388	0.393	0.276	0.184	0.222
69916	247	9	1992	184	184	539	131	13	0	259	0	0	194	0	0	0	0	0.194	0.371	0.383	0.393	0.389	0.387	0.393	0.276	0.184	0.222
69917	247	9	1992	185	185	538	129	13	0	259	0	0	194	0	0	0	0	0.18	0.368	0.376	0.393	0.389	0.387	0.392	0.276	0.184	0.222
69918	247	9	1992	186	186	582	173	44	0	339	0	0	194	0	0	0	31.41	0.428	0.424	0.42	0.424	0.422	0.433	0.433	0.305	0.182	0.22
69919	247	9	1992	187	187	579	170	44	0	340	0	0	194	0	0	0	0	0.412	0.416	0.421	0.414	0.42	0.433	0.432	0.308	0.182	0.219
69920	247	9	1992	188	188	574	165	44	0	340	0	0	194	0	0	0	0	0.406	0.409	0.409	0.405	0.409	0.426	0.426	0.317	0.181	0.218
69921	247	9	1992	189	189	568	159	44	0	340	0	0	194	0	0	0	0	0.399	0.403	0.398	0.399	0.403	0.422	0.422	0.316	0.18	0.216
69922	247	9	1992	190	190	566	157	44	0	341	0	0	194	0	0	0	0	0.377	0.4	0.388	0.397	0.402	0.422	0.422	0.316	0.18	0.216
69923	247	9	1992	191	191	580	171	47	0	360	0	0	194	0	0	0	2.44	0.426	0.426	0.423	0.425	0.424	0.434	0.428	0.317	0.179	0.215
69924	247	9	1992	192	192	591	182	51	0	382	0	0	194	0	0	0	4.32	0.395	0.417	0.405	0.421	0.421	0.433	0.434	0.383	0.178	0.214
69925	247	9	1992	193	193	589	180	51	0	384	0	0	194	0	0	0	0	0.42	0.413	0.411	0.411	0.417	0.432	0.432	0.386	0.178	0.214
69926	247	9	1992	194	194	587	178	51	0	387	0	0	194	0	0	0	0.02	0.407	0.415	0.414	0.404	0.412	0.43	0.43	0.387	0.177	0.213
69927	247	9	1992	195	195	606	197	58	0	417	0	0	194	0	0	0	7.17	0.413	0.421	0.419	0.423	0.423	0.434	0.435	0.427	0.202	0.213
69928	247	9	1992	196	196	600	191	58	0	417	0	0	194	0	0	0	0	0.401	0.408	0.401	0.408	0.41	0.427	0.428	0.414	0.231	0.211
69929	247	9	1992	197	197	597	188	58	0	422	0	0	194	0	0	0	0.07	0.396	0.412	0.404	0.399	0.405	0.425	0.425	0.408	0.236	0.211
69930	247	9	1992	198	198	592	183	58	0	423	0	0	194	0	0	0	0	0.401	0.404	0.396	0.392	0.4	0.422	0.423	0.403	0.238	0.21
69931	247	9	1992	199	199	586	177	58	0	423	0	0	194	0	0	0	0	0.388	0.392	0.375	0.383	0.393	0.418	0.42	0.401	0.237	0.209
69932	247	9	1992	200	200	582	173	58	0	425	0	0	194	0	0	0	0	0.375	0.383	0.358	0.376	0.389	0.416	0.419	0.401	0.237	0.209
69933	247	9	1992	201	201	616	207	88	0	495	0	0	194	0	0	0	29.53	0.416	0.416	0.41	0.419	0.419	0.433	0.434	0.426	0.289	0.208
69934	247	9	1992	202	202	632	223	92	0	518	0	0	194	0	0	0	4.42	0.419	0.421	0.42	0.423	0.422	0.435	0.436	0.427	0.357	0.208
69935	247	9	1992	203	203	627	218	92	0	518	0	0	194	0	0	0	0	0.397	0.403	0.399	0.407	0.409	0.43	0.43	0.417	0.376	0.22
69936	247	9	1992	204	204	648	239	100	0	549	0	0	194	0	0	0	7.28	0.422	0.422	0.42	0.424	0.423	0.435	0.435	0.427	0.407	0.24
69937	247	9	1992	205	205	644	236	100	0	549	0	0	194	0	0	0	0	0.407	0.41	0.405	0.409	0.411	0.43	0.43	0.417	0.395	0.282
69938	247	9	1992	206	206	639	230	100	0	549	0	0	194	0	0	0	0	0.393	0.398	0.389	0.397	0.402	0.426	0.426	0.41	0.386	0.302
69939	247	9	1992	207	207	645	236	100	0	561	0	0	194	0	0	0	0.86	0.416	0.416	0.412	0.416	0.409	0.426	0.425	0.406	0.384	0.307
69940	247	9	1992	208	208	656	247	103	0	579	0	0	194	0	0	0	2.72	0.419	0.42	0.41	0.422	0.42	0.434	0.435	0.422	0.39	0.316
69941	247	9	1992	209	209	649	240	103	0	579	0	0	194	0	0	0	0	0.394	0.399	0.369	0.402	0.406	0.428	0.428	0.413	0.384	0.346
69942	247	9	1992	210	210	643	234	103	0	579	0	0	194	0	0	0	0	0.375	0.383	0.347	0.392	0.398	0.425	0.425	0.407	0.38	0.355
69943	247	9	1992	211	211	648	239	103	0	589	0	0	194	0	0	0	0.36	0.417	0.416	0.414	0.388	0.392	0.423	0.423	0.404	0.38	0.357
69944	247	9	1992	212	212	648	239	104	0	594	0	0	194	0	0	0	0.12	0.415	0.415	0.414	0.398	0.39	0.421	0.421	0.403	0.378	0.358
69945	247	9	1992	213	213	642	233	104	0	594	0	0	194	0	0	0	0	0.397	0.397	0.395	0.39	0.382	0.419	0.419	0.402	0.378	0.358
69946	247	9	1992	214	214	636	227	104	0	594	0	0	194	0	0	0	0	0.376	0.383	0.379	0.381	0.374	0.416	0.416	0.401	0.378	0.358
69947	247	9	1992	215	215	641	232	104	0	603	0	0	194	0	0	0	0.25	0.417	0.419	0.419	0.378	0.369	0.415	0.415	0.4	0.378	0.358
69948	247	9	1992	216	216	642	233	104	0	609	0	0	194	0	0	0	0.22	0.417	0.417	0.416	0.399	0.368	0.412	0.412	0.399	0.378	0.358
69949	247	9	1992	217	217	641	232	104	0	613	0	0	194	0	0	0	0.06	0.418	0.417	0.416	0.401	0.368	0.41	0.41	0.397	0.377	0.358
69950	247	9	1992	218	218	641	232	104	0	616	0	0	194	0	0	0	0.02	0.425	0.423	0.424	0.399	0.367	0.407	0.408	0.396	0.377	0.358
69951	247	9	1992	219	219	638	229	104	0	616	0	0	194	0	0	0	0	0.414	0.413	0.414	0.394	0.368	0.405	0.405	0.395	0.377	0.358
69952	247	9	1992	220	220	645	237	106	0	631	0	0	194	0	0	0	1.82	0.42	0.42	0.419	0.418	0.413	0.408	0.401	0.393	0.377	0.358
69953	247	9	1992	221	221	639	231	106	0	631	0	0	194	0	0	0	0	0.407	0.407	0.406	0.399	0.399	0.416	0.396	0.39	0.377	0.358
69954	247	9	1992	222	222	647	238	108	0	646	0	0	194	0	0	0	1.7	0.417	0.417	0.416	0.417	0.417	0.43	0.396	0.388	0.377	0.358
69955	247	9	1992	223	223	641	232	108	0	646	0	0	194	0	0	0	0	0.403	0.402	0.401	0.402	0.406	0.425	0.403	0.385	0.377	0.358
69956	247	9	1992	224	224	636	227	108	0	646	0	0	194	0	0	0	0	0.392	0.392	0.39	0.395	0.401	0.424	0.399	0.383	0.376	0.358
69957	247	9	1992	225	225	633	224	108	0	646	0	0	194	0	0	0	0	0.381	0.383	0.38	0.389	0.398	0.422	0.397	0.381	0.376	0.358
69958	247	9	1992	226	226	630	221	108	0	648	0	0	194	0	0	0	0	0.403	0.373	0.367	0.382	0.392	0.421	0.393	0.38	0.376	0.358
69959	247	9	1992	227	227	627	218	108	0	649	0	0	194	0	0	0	0	0.409	0.366	0.358	0.376	0.388	0.419	0.39	0.378	0.376	0.357
69960	247	9	1992	228	228	622	213	108	0	649	0	0	194	0	0	0	0	0.395	0.354	0.346	0.369	0.382	0.417	0.386	0.376	0.376	0.357
69961	247	9	1992	229	229	618	209	108	0	649	0	0	194	0	0	0	0	0.383	0.344	0.336	0.362	0.377	0.416	0.383	0.375	0.375	0.357
69962	247	9	1992	230	230	614	205	108	0	649	0	0	194	0	0	0	0	0.373	0.335	0.327	0.356	0.372	0.414	0.38	0.373	0.375	0.357
69963	247	9	1992	231	231	609	200	108	0	649	0	0	194	0	0	0	0	0.359	0.324	0.316	0.349	0.366	0.411	0.376	0.371	0.375	0.357
69964	247	9	1992	232	232	604	195	108	0	649	0	0	194	0	0	0	0	0.346	0.312	0.304	0.341	0.36	0.409	0.372	0.37	0.375	0.357
69965	247	9	1992	233	233	599	190	108	0	649	0	0	194	0	0	0	0	0.331	0.3	0.293	0.333	0.353	0.406	0.368	0.368	0.374	0.357
69966	247	9	1992	234	234	593	184	108	0	649	0	0	194	0	0	0	0	0.317	0.289	0.281	0.325	0.347	0.402	0.364	0.366	0.374	0.357
69967	247	9	1992	235	235	588	179	108	0	649	0	0	194	0	0	0	0	0.303	0.277	0.269	0.316	0.34	0.399	0.36	0.363	0.374	0.357
69968	247	9	1992	236	236	582	173	108	0	649	0	0	194	0	0	0	0	0.288	0.265	0.258	0.308	0.334	0.395	0.355	0.361	0.373	0.357
69969	247	9	1992	237	237	577	168	108	0	649	0	0	194	0	0	0	0	0.274	0.254	0.248	0.3	0.327	0.391	0.351	0.359	0.373	0.357
69970	247	9	1992	238	238	576	167	108	0	650	0	0	194	0	0	0	0	0.289	0.251	0.247	0.297	0.325	0.389	0.35	0.359	0.373	0.357
69971	247	9	1992	239	239	575	166	108	0	650	0	0	194	0	0	0	0	0.285	0.249	0.246	0.295	0.323	0.388	0.348	0.358	0.373	0.357
69972	247	9	1992	240	240	570	161	108	0	650	0	0	194	0	0	0	0	0.27	0.244	0.241	0.286	0.316	0.383	0.344	0.356	0.372	0.357
69973	247	9	1992	241	241	565	156	108	0	650	0	0	194	0	0	0	0	0.254	0.24	0.238	0.277	0.309	0.378	0.339	0.354	0.372	0.357
69974	247	9	1992	242	242	559	150	108	0	650	0	0	194	0	0	0	0	0.241	0.236	0.235	0.268	0.3	0.373	0.334	0.351	0.371	0.357
69975	247	9	1992	243	243	554	146	108	0	650	0	0	194	0	0	0	0	0.234	0.233	0.232	0.263	0.291	0.366	0.329	0.348	0.37	0.357
69976	247	9	1992	244	244	550	142	108	0	650	0	0	194	0	0	0	0	0.23	0.231	0.23	0.259	0.282	0.36	0.326	0.345	0.37	0.357
69977	247	9	1992	245	245	556	147	108	0	658	0	0	194	0	0	0	0	0.387	0.23	0.229	0.258	0.278	0.356	0.324	0.343	0.369	0.357
69978	247	9	1992	246	246	552	144	108	0	659	0	0	194	0	0	0	0	0.385	0.228	0.227	0.255	0.273	0.349	0.321	0.339	0.369	0.357
69979	247	9	1992	247	247	547	138	108	0	659	0	0	194	0	0	0	0	0.358	0.225	0.225	0.252	0.268	0.34	0.318	0.335	0.368	0.357
69980	247	9	1992	248	248	542	134	108	0	659	0	0	194	0	0	0	0	0.334	0.223	0.223	0.249	0.265	0.332	0.316	0.331	0.367	0.357
69981	247	9	1992	249	249	539	130	108	0	659	0	0	194	0	0	0	0	0.314	0.222	0.222	0.248	0.263	0.327	0.314	0.327	0.366	0.357
69982	247	9	1992	250	250	534	125	108	0	659	0	0	194	0	0	0	0	0.283	0.22	0.22	0.245	0.261	0.322	0.312	0.322	0.365	0.357
69983	247	9	1992	251	251	532	123	108	0	659	0	0	194	0	0	0	0	0.268	0.219	0.22	0.245	0.259	0.32	0.311	0.32	0.364	0.357
69984	247	9	1992	252	252	529	120	108	0	659	0	0	194	0	0	0	0	0.243	0.218	0.218	0.243	0.258	0.317	0.309	0.315	0.363	0.357
69985	247	9	1992	253	253	525	116	108	0	659	0	0	194	0	0	0	0	0.232	0.217	0.217	0.241	0.255	0.314	0.307	0.31	0.362	0.357
69986	247	9	1992	254	254	521	112	108	0	659	0	0	194	0	0	0	0	0.223	0.214	0.215	0.239	0.252	0.31	0.304	0.302	0.36	0.357
69987	247	9	1992	255	255	516	107	108	0	659	0	0	194	0	0	0	0	0.215	0.212	0.212	0.236	0.249	0.305	0.301	0.296	0.357	0.356
69988	247	9	1992	256	256	512	103	108	0	659	0	0	194	0	0	0	0	0.209	0.21	0.21	0.233	0.246	0.301	0.298	0.291	0.354	0.356
69989	247	9	1992	257	257	508	99	108	0	659	0	0	194	0	0	0	0	0.203	0.207	0.207	0.23	0.243	0.297	0.294	0.286	0.35	0.356
69990	247	9	1992	258	258	504	95	108	0	659	0	0	194	0	0	0	0	0.199	0.205	0.205	0.228	0.24	0.294	0.292	0.283	0.346	0.356
69991	247	9	1992	259	259	501	92	108	0	659	0	0	194	0	0	0	0	0.194	0.202	0.203	0.225	0.238	0.29	0.289	0.28	0.341	0.355
69992	247	9	1992	260	260	497	88	108	0	659	0	0	194	0	0	0	0	0.192	0.2	0.201	0.223	0.236	0.288	0.287	0.277	0.336	0.355
69993	247	9	1992	261	261	529	121	113	0	699	0	0	194	0	0	0	5.07	0.427	0.42	0.24	0.222	0.234	0.286	0.285	0.275	0.331	0.354
69994	247	9	1992	262	262	530	122	113	0	704	0	0	194	0	0	0	0.16	0.409	0.408	0.416	0.222	0.233	0.285	0.284	0.274	0.33	0.354
69995	247	9	1992	263	263	528	119	113	0	705	0	0	194	0	0	0	0	0.403	0.393	0.396	0.222	0.233	0.285	0.284	0.274	0.33	0.354
69996	247	9	1992	264	264	532	123	113	0	710	0	0	194	0	0	0	0.05	0.426	0.416	0.419	0.224	0.233	0.285	0.284	0.274	0.329	0.354
69997	247	9	1992	265	265	532	123	113	0	712	0	0	194	0	0	0	0	0.424	0.414	0.42	0.23	0.233	0.284	0.283	0.273	0.329	0.354
69998	247	9	1992	266	266	529	120	113	0	713	0	0	194	0	0	0	0	0.416	0.396	0.413	0.231	0.232	0.284	0.283	0.273	0.327	0.354
69999	247	9	1992	267	267	525	116	113	0	713	0	0	194	0	0	0	0	0.401	0.375	0.399	0.23	0.232	0.283	0.282	0.272	0.326	0.354
70000	247	9	1992	268	268	522	113	113	0	714	0	0	194	0	0	0	0	0.396	0.356	0.38	0.23	0.231	0.283	0.282	0.272	0.325	0.354
70001	247	9	1992	269	269	518	109	113	0	714	0	0	194	0	0	0	0	0.375	0.337	0.361	0.229	0.231	0.282	0.282	0.272	0.324	0.354
70002	247	9	1992	270	270	526	117	113	0	725	0	0	194	0	0	0	0.29	0.411	0.398	0.358	0.229	0.231	0.282	0.281	0.272	0.323	0.354
70003	247	9	1992	271	271	531	122	114	0	735	0	0	194	0	0	0	0.62	0.41	0.41	0.41	0.26	0.231	0.282	0.281	0.271	0.323	0.353
70004	247	9	1992	272	272	530	121	114	0	737	0	0	194	0	0	0	0	0.414	0.4	0.406	0.258	0.23	0.282	0.281	0.271	0.322	0.353
70005	247	9	1992	273	273	527	118	114	0	737	0	0	194	0	0	0	0	0.402	0.385	0.387	0.255	0.23	0.281	0.281	0.271	0.321	0.353
70006	247	9	1992	274	274	523	114	114	0	737	0	0	194	0	0	0	0	0.383	0.367	0.369	0.253	0.23	0.281	0.28	0.27	0.32	0.353
70007	247	9	1992	275	275	519	110	114	0	737	0	0	194	0	0	0	0	0.361	0.348	0.35	0.251	0.23	0.281	0.28	0.27	0.319	0.353
70008	247	9	1992	276	276	515	106	114	0	737	0	0	194	0	0	0	0	0.338	0.329	0.331	0.249	0.229	0.28	0.28	0.27	0.319	0.353
70009	247	9	1992	277	277	511	102	114	0	737	0	0	194	0	0	0	0	0.315	0.31	0.313	0.247	0.229	0.28	0.28	0.27	0.318	0.353
70010	247	9	1992	278	278	507	98	114	0	737	0	0	194	0	0	0	0	0.293	0.292	0.295	0.246	0.229	0.28	0.279	0.269	0.317	0.353
70011	247	9	1992	279	279	504	95	114	0	737	0	0	194	0	0	0	0	0.273	0.276	0.279	0.245	0.229	0.28	0.279	0.269	0.316	0.353
70012	247	9	1992	280	280	501	92	114	0	737	0	0	194	0	0	0	0	0.257	0.263	0.266	0.244	0.229	0.28	0.279	0.269	0.316	0.353
70013	247	9	1992	281	281	526	117	116	0	765	0	0	194	0	0	0	2.45	0.427	0.419	0.305	0.244	0.229	0.279	0.279	0.269	0.316	0.353
70014	247	9	1992	282	282	539	131	119	0	781	0	0	194	0	0	0	2.27	0.429	0.427	0.427	0.327	0.229	0.279	0.279	0.269	0.315	0.353
70015	247	9	1992	283	283	537	128	119	0	781	0	0	194	0	0	0	0	0.413	0.413	0.413	0.332	0.228	0.279	0.279	0.269	0.315	0.352
70016	247	9	1992	284	284	534	126	119	0	781	0	0	194	0	0	0	0	0.405	0.405	0.4	0.325	0.228	0.279	0.278	0.268	0.314	0.352
70030	248	9	1993	1	1	575	166	0	0	3	0	0	48	0	0	0	0	0.365	0.362	0.362	0.364	0.387	0.363	0.343	0.316	0.211	0.256
70031	248	9	1993	2	2	578	169	0	0	3	0	0	194	0	0	0	0	0.419	0.365	0.362	0.364	0.387	0.363	0.343	0.316	0.211	0.256
70032	248	9	1993	3	3	577	169	0	0	3	0	0	194	0	0	0	0	0.415	0.366	0.362	0.364	0.387	0.363	0.343	0.316	0.211	0.256
70033	248	9	1993	4	4	577	168	0	0	3	0	0	194	0	0	0	0	0.413	0.367	0.362	0.364	0.387	0.363	0.343	0.316	0.211	0.256
70034	248	9	1993	5	5	577	168	0	0	3	0	0	194	0	0	0	0	0.413	0.367	0.361	0.363	0.387	0.363	0.343	0.316	0.211	0.256
70035	248	9	1993	6	6	577	168	0	0	3	0	0	194	0	0	0	0	0.412	0.367	0.361	0.363	0.386	0.363	0.343	0.316	0.211	0.256
70036	248	9	1993	7	7	577	168	0	0	3	0	0	194	0	0	0	0	0.412	0.367	0.361	0.363	0.386	0.363	0.343	0.316	0.211	0.256
70037	248	9	1993	8	8	577	168	0	0	8	0	0	194	0	0	0	0	0.412	0.367	0.361	0.363	0.386	0.362	0.343	0.316	0.211	0.256
70038	248	9	1993	9	9	577	168	0	0	12	0	0	194	0	0	0	0	0.412	0.367	0.361	0.363	0.386	0.362	0.343	0.316	0.211	0.256
70039	248	9	1993	10	10	577	168	0	0	12	0	0	194	0	0	0	0	0.412	0.367	0.361	0.363	0.386	0.362	0.342	0.316	0.211	0.256
70040	248	9	1993	11	11	577	168	0	0	18	0	0	194	0	0	0	0	0.412	0.367	0.361	0.363	0.386	0.362	0.342	0.315	0.211	0.256
70041	248	9	1993	12	12	576	167	0	0	18	0	0	194	0	0	0	0	0.412	0.367	0.361	0.363	0.386	0.362	0.342	0.315	0.211	0.256
70042	248	9	1993	13	13	576	167	0	0	18	0	0	194	0	0	0	0	0.412	0.367	0.361	0.363	0.386	0.362	0.342	0.315	0.211	0.256
70043	248	9	1993	14	14	576	167	0	0	18	0	0	194	0	0	0	0	0.412	0.367	0.361	0.363	0.386	0.362	0.342	0.315	0.211	0.255
70044	248	9	1993	15	15	576	167	0	0	18	0	0	194	0	0	0	0	0.412	0.367	0.361	0.363	0.386	0.362	0.342	0.315	0.211	0.255
70045	248	9	1993	16	16	580	171	0	0	18	0	0	194	0	0	0	0	0.427	0.398	0.36	0.362	0.385	0.362	0.342	0.315	0.21	0.255
70046	248	9	1993	17	17	579	170	0	0	18	0	0	194	0	0	0	0	0.419	0.401	0.36	0.362	0.385	0.362	0.342	0.315	0.21	0.255
70047	248	9	1993	18	18	579	170	0	0	18	0	0	194	0	0	0	0	0.415	0.403	0.36	0.362	0.385	0.362	0.342	0.315	0.21	0.255
70048	248	9	1993	19	19	579	170	0	0	21	0	0	194	0	0	0	0	0.413	0.404	0.36	0.362	0.385	0.361	0.342	0.315	0.21	0.255
70049	248	9	1993	20	20	579	170	0	0	21	0	0	194	0	0	0	0	0.413	0.403	0.359	0.362	0.385	0.361	0.342	0.315	0.21	0.255
70050	248	9	1993	21	21	581	172	0	0	21	0	0	194	0	0	0	0	0.427	0.416	0.382	0.361	0.384	0.361	0.341	0.315	0.21	0.255
70051	248	9	1993	22	22	589	180	1	0	21	0	0	194	0	0	0	0.88	0.423	0.426	0.427	0.411	0.392	0.36	0.341	0.314	0.21	0.255
70052	248	9	1993	23	23	589	180	1	0	21	0	0	194	0	0	0	0	0.425	0.422	0.429	0.41	0.4	0.36	0.341	0.314	0.21	0.255
70053	248	9	1993	24	24	588	180	1	0	21	0	0	194	0	0	0	0	0.415	0.416	0.42	0.406	0.402	0.367	0.34	0.314	0.21	0.254
70054	248	9	1993	25	25	587	178	1	0	21	0	0	194	0	0	0	0	0.412	0.413	0.415	0.403	0.402	0.37	0.34	0.313	0.209	0.254
70055	248	9	1993	26	26	586	177	1	0	21	0	0	194	0	0	0	0	0.411	0.411	0.412	0.402	0.401	0.369	0.339	0.312	0.209	0.253
70056	248	9	1993	27	27	584	175	1	0	21	0	0	194	0	0	0	0	0.41	0.41	0.411	0.401	0.4	0.368	0.338	0.311	0.208	0.253
70057	248	9	1993	28	28	583	174	1	0	21	0	0	194	0	0	0	0	0.409	0.409	0.41	0.4	0.4	0.367	0.337	0.311	0.208	0.252
70058	248	9	1993	29	29	583	174	1	0	21	0	0	194	0	0	0	0	0.406	0.409	0.41	0.4	0.4	0.367	0.337	0.311	0.208	0.252
70059	248	9	1993	30	30	582	173	1	0	21	0	0	194	0	0	0	0	0.383	0.408	0.409	0.4	0.399	0.367	0.337	0.311	0.208	0.252
70060	248	9	1993	31	31	580	171	1	0	21	0	0	194	0	0	0	0	0.354	0.406	0.408	0.399	0.399	0.367	0.337	0.311	0.208	0.252
70061	248	9	1993	32	32	578	169	1	0	21	0	0	194	0	0	0	0	0.326	0.403	0.408	0.399	0.399	0.367	0.337	0.311	0.208	0.252
70062	248	9	1993	33	33	576	168	1	0	21	0	0	194	0	0	0	0	0.3	0.401	0.407	0.399	0.399	0.367	0.337	0.311	0.208	0.252
70063	248	9	1993	34	34	576	167	1	0	21	0	0	194	0	0	0	0	0.287	0.4	0.406	0.398	0.399	0.367	0.337	0.311	0.208	0.252
70064	248	9	1993	35	35	575	166	1	0	21	0	0	194	0	0	0	0	0.278	0.399	0.406	0.398	0.399	0.367	0.337	0.311	0.208	0.252
70065	248	9	1993	36	36	574	165	1	0	21	0	0	194	0	0	0	0	0.256	0.397	0.405	0.398	0.398	0.367	0.337	0.311	0.208	0.252
70066	248	9	1993	37	37	572	163	1	0	21	0	0	194	0	0	0	0	0.236	0.395	0.404	0.397	0.398	0.367	0.337	0.311	0.208	0.252
70067	248	9	1993	38	38	571	162	1	0	21	0	0	194	0	0	0	0	0.218	0.392	0.403	0.397	0.398	0.367	0.337	0.311	0.208	0.252
70068	248	9	1993	39	39	571	162	1	0	21	0	0	194	0	0	0	0	0.217	0.392	0.403	0.397	0.398	0.367	0.337	0.311	0.208	0.252
70069	248	9	1993	40	40	570	161	1	0	21	0	0	194	0	0	0	0	0.208	0.391	0.402	0.397	0.398	0.367	0.337	0.311	0.208	0.252
70070	248	9	1993	41	41	572	163	1	0	24	0	0	194	0	0	0	0	0.255	0.389	0.402	0.396	0.398	0.366	0.337	0.311	0.208	0.252
70071	248	9	1993	42	42	572	163	1	0	24	0	0	194	0	0	0	0	0.253	0.389	0.402	0.396	0.398	0.366	0.337	0.311	0.208	0.252
70072	248	9	1993	43	43	572	163	1	0	24	0	0	194	0	0	0	0	0.252	0.389	0.402	0.396	0.398	0.366	0.337	0.311	0.208	0.252
70073	248	9	1993	44	44	571	162	1	0	24	0	0	194	0	0	0	0	0.242	0.388	0.401	0.396	0.398	0.366	0.337	0.311	0.208	0.252
70074	248	9	1993	45	45	570	161	1	0	24	0	0	194	0	0	0	0	0.223	0.386	0.4	0.396	0.397	0.366	0.337	0.311	0.208	0.252
70075	248	9	1993	46	46	570	161	1	0	35	0	0	194	0	0	0	0	0.222	0.385	0.4	0.395	0.397	0.366	0.337	0.311	0.208	0.252
70076	248	9	1993	47	47	570	161	1	0	35	0	0	194	0	0	0	0	0.221	0.385	0.4	0.395	0.397	0.366	0.337	0.311	0.208	0.252
70077	248	9	1993	48	48	570	161	1	0	35	0	0	194	0	0	0	0	0.22	0.385	0.4	0.395	0.397	0.366	0.337	0.311	0.208	0.252
70078	248	9	1993	49	49	570	161	1	0	35	0	0	194	0	0	0	0	0.217	0.385	0.4	0.395	0.397	0.366	0.337	0.311	0.208	0.252
70079	248	9	1993	50	50	572	163	1	0	35	0	0	194	0	0	0	0	0.266	0.384	0.4	0.395	0.397	0.366	0.337	0.311	0.208	0.252
70080	248	9	1993	51	51	573	164	1	0	35	0	0	194	0	0	0	0	0.287	0.384	0.399	0.395	0.397	0.366	0.337	0.311	0.208	0.252
70081	248	9	1993	52	52	573	164	1	0	35	0	0	194	0	0	0	0	0.282	0.383	0.399	0.395	0.397	0.366	0.337	0.311	0.208	0.252
70082	248	9	1993	53	53	572	163	1	0	35	0	0	194	0	0	0	0	0.278	0.383	0.399	0.395	0.397	0.366	0.337	0.311	0.208	0.252
70083	248	9	1993	54	54	572	163	1	0	35	0	0	194	0	0	0	0	0.273	0.382	0.399	0.395	0.397	0.366	0.337	0.311	0.208	0.252
70084	248	9	1993	55	55	572	163	1	0	42	0	0	194	0	0	0	0	0.272	0.382	0.399	0.395	0.397	0.366	0.337	0.311	0.208	0.252
70085	248	9	1993	56	56	572	163	1	0	42	0	0	194	0	0	0	0	0.271	0.382	0.399	0.395	0.397	0.366	0.337	0.311	0.208	0.252
70086	248	9	1993	57	57	572	164	1	0	42	0	0	194	0	0	0	0	0.283	0.381	0.398	0.395	0.397	0.366	0.337	0.311	0.208	0.252
70087	248	9	1993	58	58	576	167	1	0	42	0	0	194	0	0	0	0	0.352	0.379	0.398	0.394	0.397	0.366	0.337	0.311	0.208	0.252
70088	248	9	1993	59	59	582	173	1	0	42	0	0	194	0	0	0	0.1	0.397	0.414	0.415	0.394	0.397	0.366	0.337	0.311	0.208	0.252
70089	248	9	1993	60	60	592	183	2	0	54	0	0	194	0	0	0	1.08	0.43	0.429	0.429	0.427	0.422	0.374	0.336	0.31	0.208	0.252
70090	248	9	1993	61	61	592	183	2	0	54	0	0	194	0	0	0	0	0.42	0.421	0.421	0.417	0.414	0.396	0.336	0.31	0.208	0.252
70091	248	9	1993	62	62	592	183	2	0	54	0	0	194	0	0	0	0	0.415	0.416	0.416	0.41	0.409	0.409	0.336	0.31	0.208	0.252
70092	248	9	1993	63	63	590	181	2	0	54	0	0	194	0	0	0	0	0.411	0.412	0.412	0.405	0.405	0.414	0.335	0.309	0.207	0.251
70093	248	9	1993	64	64	588	179	2	0	54	0	0	194	0	0	0	0	0.41	0.41	0.411	0.402	0.404	0.414	0.334	0.308	0.206	0.25
70094	248	9	1993	65	65	586	177	2	0	54	0	0	194	0	0	0	0	0.408	0.409	0.409	0.4	0.402	0.413	0.333	0.307	0.206	0.249
70095	248	9	1993	66	66	584	175	2	0	54	0	0	194	0	0	0	0	0.374	0.407	0.408	0.4	0.402	0.413	0.332	0.307	0.206	0.249
70096	248	9	1993	67	67	582	173	2	0	54	0	0	194	0	0	0	0	0.342	0.404	0.407	0.4	0.402	0.412	0.332	0.307	0.206	0.249
70097	248	9	1993	68	68	580	171	2	0	54	0	0	194	0	0	0	0	0.314	0.402	0.406	0.399	0.402	0.412	0.332	0.307	0.206	0.249
70098	248	9	1993	69	69	578	169	2	0	54	0	0	194	0	0	0	0	0.288	0.4	0.405	0.399	0.402	0.412	0.332	0.307	0.206	0.249
70099	248	9	1993	70	70	577	168	2	0	54	0	0	194	0	0	0	0	0.276	0.398	0.405	0.398	0.402	0.412	0.332	0.307	0.206	0.249
70100	248	9	1993	71	71	577	168	2	0	54	0	0	194	0	0	0	0	0.265	0.397	0.404	0.398	0.401	0.412	0.332	0.307	0.206	0.249
70101	248	9	1993	72	72	576	167	2	0	54	0	0	194	0	0	0	0	0.257	0.397	0.404	0.398	0.401	0.412	0.332	0.307	0.206	0.249
70102	248	9	1993	73	73	575	166	2	0	54	0	0	194	0	0	0	0	0.237	0.394	0.403	0.398	0.401	0.412	0.332	0.307	0.206	0.249
70103	248	9	1993	74	74	574	165	2	0	54	0	0	194	0	0	0	0	0.22	0.392	0.402	0.397	0.401	0.412	0.332	0.307	0.206	0.249
70104	248	9	1993	75	75	572	163	2	0	54	0	0	194	0	0	0	0	0.203	0.39	0.401	0.397	0.401	0.412	0.332	0.307	0.206	0.249
70105	248	9	1993	76	76	572	163	2	0	54	0	0	194	0	0	0	0	0.198	0.389	0.401	0.397	0.401	0.412	0.332	0.307	0.206	0.249
70106	248	9	1993	77	77	572	163	2	0	62	0	0	194	0	0	0	0	0.197	0.389	0.401	0.397	0.401	0.412	0.332	0.307	0.206	0.249
70107	248	9	1993	78	78	575	166	2	0	62	0	0	194	0	0	0	0	0.261	0.387	0.4	0.396	0.4	0.412	0.332	0.307	0.206	0.249
70108	248	9	1993	79	79	577	168	2	0	62	0	0	194	0	0	0	0	0.317	0.385	0.399	0.396	0.4	0.411	0.332	0.307	0.206	0.249
70109	248	9	1993	80	80	577	168	2	0	62	0	0	194	0	0	0	0	0.31	0.384	0.399	0.396	0.4	0.411	0.332	0.307	0.206	0.249
70110	248	9	1993	81	81	576	167	2	0	62	0	0	194	0	0	0	0	0.302	0.384	0.399	0.396	0.4	0.411	0.332	0.307	0.206	0.249
70111	248	9	1993	82	82	575	166	2	0	62	0	0	194	0	0	0	0	0.278	0.382	0.398	0.395	0.4	0.411	0.332	0.307	0.206	0.249
70112	248	9	1993	83	83	574	165	2	0	62	0	0	194	0	0	0	0	0.26	0.38	0.397	0.395	0.4	0.411	0.332	0.307	0.206	0.249
70113	248	9	1993	84	84	572	163	2	0	62	0	0	194	0	0	0	0	0.24	0.378	0.396	0.394	0.4	0.411	0.332	0.307	0.206	0.249
70114	248	9	1993	85	85	571	162	2	0	62	0	0	194	0	0	0	0	0.222	0.376	0.395	0.394	0.399	0.411	0.332	0.307	0.206	0.249
70115	248	9	1993	86	86	570	161	2	0	62	0	0	194	0	0	0	0	0.206	0.374	0.395	0.394	0.399	0.411	0.332	0.306	0.206	0.249
70116	248	9	1993	87	87	577	168	2	0	70	0	0	194	0	0	0	0	0.345	0.372	0.394	0.393	0.399	0.411	0.332	0.306	0.206	0.249
70117	248	9	1993	88	88	584	175	2	0	81	0	0	194	0	0	0	0.29	0.429	0.422	0.427	0.393	0.397	0.409	0.33	0.305	0.205	0.248
70118	248	9	1993	89	89	605	196	9	0	108	0	0	194	0	0	0	6.3	0.428	0.428	0.429	0.428	0.425	0.436	0.388	0.305	0.205	0.248
70119	248	9	1993	90	90	623	214	14	0	132	0	0	194	0	0	0	5.14	0.429	0.429	0.429	0.428	0.426	0.436	0.436	0.356	0.205	0.248
70120	248	9	1993	91	91	622	213	14	0	132	0	0	194	0	0	0	0	0.415	0.419	0.42	0.416	0.416	0.431	0.431	0.377	0.204	0.248
70121	248	9	1993	92	92	619	210	14	0	132	0	0	194	0	0	0	0	0.411	0.413	0.414	0.408	0.408	0.426	0.426	0.386	0.204	0.247
70122	248	9	1993	93	93	630	222	15	0	146	0	0	194	0	0	0	1.54	0.427	0.428	0.428	0.427	0.425	0.436	0.436	0.397	0.203	0.246
70123	248	9	1993	94	94	630	221	15	0	147	0	0	194	0	0	0	0	0.421	0.422	0.427	0.42	0.424	0.435	0.435	0.403	0.203	0.246
70124	248	9	1993	95	95	626	217	15	0	147	0	0	194	0	0	0	0	0.402	0.412	0.416	0.409	0.413	0.429	0.43	0.402	0.223	0.246
70125	248	9	1993	96	96	625	217	15	0	147	0	0	194	0	0	0	0	0.401	0.411	0.413	0.405	0.409	0.427	0.427	0.401	0.23	0.245
70126	248	9	1993	97	97	631	222	15	0	153	0	0	194	0	0	0	0.15	0.428	0.428	0.429	0.415	0.413	0.429	0.428	0.403	0.23	0.245
70127	248	9	1993	98	98	631	222	16	0	155	0	0	194	0	0	0	0.01	0.424	0.427	0.427	0.417	0.416	0.43	0.428	0.404	0.23	0.245
70128	248	9	1993	99	99	627	218	16	0	155	0	0	194	0	0	0	0	0.399	0.412	0.415	0.406	0.408	0.426	0.425	0.402	0.244	0.244
70129	248	9	1993	100	100	623	214	16	0	155	0	0	194	0	0	0	0	0.396	0.41	0.41	0.401	0.403	0.423	0.422	0.4	0.245	0.243
70130	248	9	1993	101	101	619	210	16	0	155	0	0	194	0	0	0	0	0.393	0.407	0.407	0.398	0.4	0.42	0.419	0.397	0.244	0.241
70131	248	9	1993	102	102	625	216	16	0	162	0	0	194	0	0	0	0.19	0.43	0.429	0.429	0.41	0.405	0.421	0.419	0.396	0.244	0.241
70132	248	9	1993	103	103	625	216	16	0	162	0	0	194	0	0	0	0	0.421	0.421	0.421	0.406	0.405	0.425	0.425	0.397	0.244	0.241
70133	248	9	1993	104	104	624	215	16	0	162	0	0	194	0	0	0	0	0.414	0.416	0.416	0.404	0.405	0.425	0.425	0.401	0.244	0.241
70134	248	9	1993	105	105	625	216	16	0	164	0	0	194	0	0	0	0	0.427	0.419	0.428	0.404	0.405	0.426	0.424	0.401	0.243	0.241
70135	248	9	1993	106	106	621	212	16	0	164	0	0	194	0	0	0	0	0.4	0.408	0.415	0.4	0.402	0.423	0.423	0.4	0.245	0.24
70136	248	9	1993	107	107	621	212	16	0	166	0	0	194	0	0	0	0	0.421	0.409	0.415	0.399	0.401	0.422	0.422	0.4	0.245	0.24
70137	248	9	1993	108	108	618	209	16	0	167	0	0	194	0	0	0	0	0.41	0.406	0.414	0.396	0.398	0.42	0.42	0.398	0.244	0.239
70138	248	9	1993	109	109	616	207	16	0	167	0	0	194	0	0	0	0	0.409	0.404	0.411	0.395	0.397	0.418	0.419	0.397	0.243	0.239
70139	248	9	1993	110	110	615	206	16	0	169	0	0	194	0	0	0	0	0.415	0.407	0.411	0.393	0.395	0.416	0.417	0.396	0.243	0.238
70140	248	9	1993	111	111	611	202	16	0	169	0	0	194	0	0	0	0	0.41	0.405	0.408	0.39	0.392	0.414	0.415	0.393	0.241	0.237
70141	248	9	1993	112	112	607	198	16	0	169	0	0	194	0	0	0	0	0.407	0.402	0.405	0.387	0.389	0.411	0.411	0.39	0.239	0.235
70142	248	9	1993	113	113	604	195	16	0	169	0	0	194	0	0	0	0	0.372	0.399	0.404	0.387	0.389	0.411	0.411	0.39	0.239	0.235
70143	248	9	1993	114	114	602	194	16	0	169	0	0	194	0	0	0	0	0.341	0.397	0.403	0.386	0.389	0.41	0.411	0.39	0.239	0.235
70144	248	9	1993	115	115	601	192	16	0	169	0	0	194	0	0	0	0	0.313	0.395	0.402	0.386	0.388	0.41	0.411	0.39	0.239	0.235
70145	248	9	1993	116	116	599	190	16	0	169	0	0	194	0	0	0	0	0.288	0.393	0.401	0.386	0.388	0.41	0.411	0.39	0.239	0.235
70146	248	9	1993	117	117	598	189	16	0	169	0	0	194	0	0	0	0	0.265	0.391	0.4	0.385	0.388	0.41	0.411	0.39	0.239	0.235
70147	248	9	1993	118	118	598	189	16	0	171	0	0	194	0	0	0	0	0.284	0.389	0.399	0.385	0.388	0.41	0.411	0.39	0.239	0.235
70148	248	9	1993	119	119	597	188	16	0	171	0	0	194	0	0	0	0	0.262	0.386	0.398	0.384	0.388	0.41	0.411	0.39	0.239	0.235
70149	248	9	1993	120	120	598	189	16	0	174	0	0	194	0	0	0	0	0.299	0.384	0.398	0.384	0.388	0.41	0.411	0.39	0.239	0.235
70150	248	9	1993	121	121	604	195	16	0	182	0	0	194	0	0	0	0.01	0.4	0.396	0.397	0.384	0.387	0.41	0.411	0.39	0.239	0.235
70151	248	9	1993	122	122	616	207	17	0	196	0	0	194	0	0	0	1.31	0.424	0.427	0.428	0.425	0.405	0.41	0.41	0.389	0.239	0.235
70152	248	9	1993	123	123	628	219	19	0	211	0	0	194	0	0	0	2.04	0.425	0.427	0.428	0.427	0.425	0.436	0.436	0.399	0.239	0.235
70153	248	9	1993	124	124	623	215	19	0	212	0	0	194	0	0	0	0	0.407	0.416	0.423	0.416	0.422	0.433	0.434	0.403	0.238	0.234
70154	248	9	1993	125	125	619	210	19	0	212	0	0	194	0	0	0	0	0.404	0.41	0.415	0.407	0.412	0.427	0.427	0.4	0.252	0.233
70155	248	9	1993	126	126	636	227	23	0	235	0	0	194	0	0	0	4.2	0.422	0.426	0.427	0.426	0.425	0.435	0.436	0.424	0.269	0.232
70156	248	9	1993	127	127	641	232	24	0	243	0	0	194	0	0	0	0.53	0.419	0.425	0.426	0.426	0.424	0.435	0.435	0.427	0.295	0.232
70157	248	9	1993	128	128	676	267	49	0	304	0	0	194	0	0	0	25.42	0.427	0.428	0.428	0.427	0.425	0.436	0.436	0.428	0.414	0.286
70158	248	9	1993	129	129	690	281	52	0	322	0	0	194	0	0	0	2.97	0.427	0.428	0.428	0.427	0.425	0.436	0.436	0.427	0.414	0.358
70159	248	9	1993	130	130	725	316	78	0	383	0	0	194	0	0	0	25.65	0.426	0.427	0.428	0.427	0.425	0.436	0.436	0.427	0.414	0.414
70160	248	9	1993	131	131	722	313	78	0	384	0	0	194	0	0	0	0	0.414	0.419	0.425	0.418	0.423	0.434	0.435	0.42	0.407	0.41
70161	248	9	1993	132	132	721	312	78	0	387	0	0	194	0	0	0	0.02	0.416	0.423	0.425	0.414	0.42	0.434	0.434	0.414	0.399	0.405
70162	248	9	1993	133	133	716	307	78	0	387	0	0	194	0	0	0	0	0.41	0.414	0.416	0.405	0.41	0.427	0.427	0.406	0.387	0.39
70163	248	9	1993	134	134	710	301	78	0	387	0	0	194	0	0	0	0	0.407	0.409	0.41	0.4	0.404	0.424	0.423	0.401	0.38	0.381
70164	248	9	1993	135	135	709	300	78	0	392	0	0	194	0	0	0	0.08	0.407	0.42	0.423	0.403	0.403	0.422	0.421	0.399	0.377	0.379
70165	248	9	1993	136	136	704	295	78	0	392	0	0	194	0	0	0	0	0.404	0.413	0.414	0.399	0.4	0.422	0.418	0.396	0.374	0.376
70166	248	9	1993	137	137	710	301	78	0	400	0	0	194	0	0	0	0.37	0.426	0.427	0.428	0.421	0.41	0.425	0.418	0.396	0.373	0.375
70167	248	9	1993	138	138	705	296	78	0	400	0	0	194	0	0	0	0	0.397	0.412	0.415	0.408	0.404	0.422	0.423	0.4	0.372	0.374
70168	248	9	1993	139	139	708	300	78	0	405	0	0	194	0	0	0	0.07	0.429	0.428	0.428	0.411	0.408	0.424	0.422	0.399	0.371	0.373
70169	248	9	1993	140	140	704	295	78	0	405	0	0	194	0	0	0	0	0.402	0.413	0.415	0.403	0.403	0.423	0.423	0.4	0.373	0.372
70170	248	9	1993	141	141	699	290	78	0	405	0	0	194	0	0	0	0	0.399	0.409	0.41	0.4	0.4	0.421	0.42	0.398	0.37	0.37
70171	248	9	1993	142	142	698	289	78	0	405	0	0	194	0	0	0	0	0.398	0.408	0.409	0.399	0.399	0.42	0.419	0.397	0.369	0.369
70172	248	9	1993	143	143	704	295	79	0	417	0	0	194	0	0	0	0.96	0.428	0.426	0.426	0.425	0.419	0.424	0.418	0.394	0.367	0.366
70173	248	9	1993	144	144	699	290	79	0	417	0	0	194	0	0	0	0	0.399	0.412	0.414	0.411	0.409	0.422	0.423	0.4	0.366	0.365
70174	248	9	1993	145	145	693	284	79	0	417	0	0	194	0	0	0	0	0.395	0.408	0.409	0.404	0.403	0.422	0.422	0.397	0.363	0.362
70175	248	9	1993	146	146	688	279	79	0	417	0	0	194	0	0	0	0	0.392	0.405	0.406	0.401	0.4	0.418	0.418	0.394	0.36	0.359
70176	248	9	1993	147	147	686	277	79	0	417	0	0	194	0	0	0	0	0.359	0.403	0.405	0.4	0.4	0.418	0.418	0.394	0.36	0.359
70177	248	9	1993	148	148	684	275	79	0	417	0	0	194	0	0	0	0	0.329	0.4	0.404	0.4	0.4	0.418	0.418	0.394	0.36	0.359
70178	248	9	1993	149	149	683	274	79	0	417	0	0	194	0	0	0	0	0.302	0.398	0.403	0.399	0.4	0.418	0.418	0.394	0.36	0.359
70179	248	9	1993	150	150	691	282	80	0	430	0	0	194	0	0	0	0.5	0.428	0.426	0.426	0.41	0.404	0.417	0.416	0.391	0.358	0.357
70180	248	9	1993	151	151	685	276	80	0	430	0	0	194	0	0	0	0	0.396	0.41	0.413	0.401	0.4	0.422	0.415	0.39	0.356	0.356
70181	248	9	1993	152	152	683	274	80	0	432	0	0	194	0	0	0	0	0.424	0.41	0.415	0.399	0.397	0.419	0.413	0.387	0.354	0.353
70182	248	9	1993	153	153	681	272	80	0	432	0	0	194	0	0	0	0	0.411	0.408	0.411	0.4	0.397	0.418	0.412	0.386	0.353	0.353
70183	248	9	1993	154	154	681	272	80	0	433	0	0	194	0	0	0	0	0.419	0.41	0.41	0.399	0.397	0.418	0.412	0.386	0.353	0.353
70184	248	9	1993	155	155	680	271	80	0	434	0	0	194	0	0	0	0	0.422	0.41	0.414	0.398	0.396	0.417	0.411	0.386	0.353	0.352
70185	248	9	1993	156	156	677	268	80	0	434	0	0	194	0	0	0	0	0.401	0.405	0.408	0.397	0.393	0.415	0.409	0.384	0.352	0.352
70186	248	9	1993	157	157	677	268	80	0	435	0	0	194	0	0	0	0	0.401	0.406	0.408	0.397	0.393	0.415	0.409	0.384	0.352	0.352
70187	248	9	1993	158	158	691	282	83	0	455	0	0	194	0	0	0	3.07	0.418	0.424	0.426	0.425	0.424	0.435	0.425	0.383	0.351	0.351
70188	248	9	1993	159	159	685	276	83	0	455	0	0	194	0	0	0	0	0.389	0.409	0.412	0.41	0.411	0.428	0.422	0.397	0.349	0.35
70189	248	9	1993	160	160	679	270	83	0	455	0	0	194	0	0	0	0	0.385	0.405	0.408	0.403	0.404	0.424	0.421	0.395	0.346	0.346
70190	248	9	1993	161	161	673	264	83	0	455	0	0	194	0	0	0	0	0.382	0.401	0.405	0.399	0.401	0.42	0.417	0.391	0.343	0.343
70191	248	9	1993	162	162	671	262	83	0	455	0	0	194	0	0	0	0	0.35	0.399	0.404	0.399	0.4	0.42	0.417	0.391	0.343	0.343
70192	248	9	1993	163	163	669	260	83	0	455	0	0	194	0	0	0	0	0.321	0.397	0.403	0.398	0.4	0.42	0.417	0.391	0.343	0.343
70193	248	9	1993	164	164	682	273	85	0	473	0	0	194	0	0	0	1.61	0.428	0.427	0.427	0.426	0.42	0.425	0.416	0.389	0.341	0.341
70194	248	9	1993	165	165	675	266	85	0	473	0	0	194	0	0	0	0	0.39	0.409	0.412	0.41	0.409	0.421	0.422	0.394	0.339	0.34
70195	248	9	1993	166	166	669	260	85	0	473	0	0	194	0	0	0	0	0.387	0.405	0.408	0.402	0.403	0.421	0.419	0.391	0.336	0.337
70196	248	9	1993	167	167	663	254	85	0	473	0	0	194	0	0	0	0	0.383	0.401	0.404	0.399	0.399	0.417	0.415	0.387	0.333	0.334
70197	248	9	1993	168	168	682	273	90	0	500	0	0	194	0	0	0	5.33	0.429	0.427	0.427	0.426	0.424	0.435	0.435	0.402	0.332	0.332
70198	248	9	1993	169	169	681	272	90	0	504	0	0	194	0	0	0	0.11	0.41	0.422	0.424	0.424	0.423	0.434	0.434	0.408	0.337	0.331
70199	248	9	1993	170	170	705	296	102	0	543	0	0	194	0	0	0	11.78	0.418	0.424	0.426	0.425	0.424	0.435	0.435	0.427	0.413	0.355
70212	248	9	1993	171	171	698	289	102	0	543	0	0	194	0	0	0	0	0.384	0.407	0.411	0.409	0.411	0.427	0.428	0.414	0.396	0.374
70213	248	9	1993	172	172	692	283	102	0	543	0	0	194	0	0	0	0	0.38	0.403	0.407	0.402	0.404	0.423	0.424	0.406	0.384	0.373
70214	248	9	1993	173	173	685	277	102	0	543	0	0	194	0	0	0	0	0.377	0.399	0.403	0.398	0.4	0.419	0.42	0.4	0.378	0.373
70215	248	9	1993	174	174	710	301	111	0	579	0	0	194	0	0	0	9.24	0.429	0.428	0.427	0.426	0.424	0.435	0.435	0.425	0.387	0.377
70216	248	9	1993	175	175	707	298	111	0	582	0	0	194	0	0	0	0.05	0.408	0.421	0.423	0.423	0.422	0.434	0.434	0.419	0.39	0.381
70217	248	9	1993	176	176	701	292	111	0	582	0	0	194	0	0	0	0	0.404	0.412	0.414	0.411	0.411	0.426	0.427	0.408	0.381	0.376
70218	248	9	1993	177	177	696	287	111	0	583	0	0	194	0	0	0	0	0.415	0.409	0.414	0.403	0.407	0.424	0.423	0.403	0.377	0.375
70219	248	9	1993	178	178	689	280	111	0	583	0	0	194	0	0	0	0	0.409	0.406	0.408	0.4	0.402	0.421	0.42	0.399	0.374	0.372
70220	248	9	1993	179	179	690	281	111	0	591	0	0	194	0	0	0	0.36	0.399	0.417	0.42	0.413	0.406	0.421	0.416	0.396	0.372	0.37
70221	248	9	1993	180	180	683	274	111	0	591	0	0	194	0	0	0	0	0.394	0.41	0.411	0.404	0.401	0.421	0.415	0.393	0.368	0.367
70222	248	9	1993	181	181	717	308	136	0	652	0	0	194	0	0	0	24.49	0.428	0.427	0.427	0.426	0.424	0.435	0.435	0.426	0.413	0.384
70223	248	9	1993	182	182	712	303	136	0	652	0	0	194	0	0	0	0	0.4	0.412	0.413	0.412	0.412	0.428	0.429	0.415	0.397	0.38
70224	248	9	1993	183	183	709	300	136	0	654	0	0	194	0	0	0	0	0.408	0.407	0.414	0.404	0.409	0.427	0.427	0.409	0.391	0.383
70225	248	9	1993	184	184	702	293	136	0	654	0	0	194	0	0	0	0	0.402	0.402	0.405	0.399	0.403	0.423	0.423	0.402	0.381	0.377
70226	248	9	1993	185	185	726	317	148	0	694	0	0	194	0	0	0	11.8	0.413	0.423	0.422	0.424	0.423	0.434	0.435	0.426	0.404	0.387
70227	248	9	1993	186	186	746	337	156	0	726	0	0	194	0	0	0	8.32	0.414	0.423	0.422	0.424	0.423	0.434	0.435	0.426	0.413	0.413
70228	248	9	1993	187	187	744	335	156	0	729	0	0	194	0	0	0	0.02	0.409	0.421	0.42	0.417	0.422	0.434	0.434	0.418	0.405	0.409
70229	248	9	1993	188	188	744	335	156	0	735	0	0	194	0	0	0	0.2	0.407	0.42	0.419	0.423	0.422	0.434	0.434	0.413	0.398	0.403
70230	248	9	1993	189	189	740	331	156	0	735	0	0	194	0	0	0	0	0.401	0.413	0.409	0.411	0.412	0.428	0.428	0.407	0.387	0.39
70231	248	9	1993	190	190	750	341	158	0	752	0	0	194	0	0	0	2.24	0.41	0.421	0.419	0.423	0.423	0.434	0.435	0.418	0.39	0.389
70232	248	9	1993	191	191	746	337	158	0	754	0	0	194	0	0	0	0	0.402	0.411	0.415	0.411	0.418	0.433	0.433	0.413	0.388	0.388
70233	248	9	1993	192	192	744	335	158	0	756	0	0	194	0	0	0	0	0.415	0.407	0.414	0.404	0.413	0.431	0.432	0.409	0.387	0.387
70234	248	9	1993	193	193	739	330	158	0	756	0	0	194	0	0	0	0	0.407	0.402	0.404	0.398	0.405	0.426	0.427	0.404	0.38	0.38
70235	248	9	1993	194	194	742	333	159	0	762	0	0	194	0	0	0	0.14	0.419	0.424	0.423	0.403	0.405	0.427	0.426	0.403	0.378	0.379
70236	248	9	1993	195	195	749	340	159	0	772	0	0	194	0	0	0	0.83	0.424	0.427	0.426	0.426	0.424	0.436	0.43	0.404	0.378	0.378
70237	248	9	1993	196	196	748	339	159	0	773	0	0	194	0	0	0	0	0.422	0.42	0.425	0.418	0.423	0.435	0.433	0.405	0.378	0.378
70238	248	9	1993	197	197	744	335	159	0	773	0	0	194	0	0	0	0	0.4	0.407	0.409	0.405	0.412	0.429	0.428	0.403	0.378	0.377
70239	248	9	1993	198	198	783	374	203	0	861	0	0	194	0	0	0	43.96	0.41	0.419	0.417	0.421	0.422	0.434	0.435	0.427	0.413	0.414
70240	248	9	1993	199	199	797	388	208	0	884	0	0	193	0	0	0	4.38	0.412	0.42	0.418	0.422	0.422	0.434	0.435	0.427	0.414	0.414
70241	248	9	1993	200	200	809	400	222	13	928	0	0	182	0	0	0	14.54	0.413	0.42	0.419	0.423	0.422	0.435	0.435	0.427	0.414	0.414
70242	248	9	1993	201	201	809	400	223	20	940	0	0	182	0	0	0	1.16	0.414	0.421	0.419	0.423	0.422	0.435	0.435	0.427	0.414	0.414
70243	248	9	1993	202	202	812	403	228	34	963	0	0	181	0	0	0	4.46	0.426	0.427	0.427	0.427	0.425	0.436	0.436	0.428	0.414	0.414
70244	248	9	1993	203	203	802	393	228	41	964	0	0	182	0	0	0	0	0.415	0.417	0.421	0.416	0.422	0.434	0.435	0.42	0.407	0.41
70245	248	9	1993	204	204	776	367	228	63	964	0	0	187	0	0	0	0	0.404	0.406	0.408	0.404	0.411	0.429	0.429	0.412	0.393	0.395
70246	248	9	1993	205	205	776	367	229	67	974	0	0	187	0	0	0	0.63	0.409	0.416	0.415	0.419	0.417	0.43	0.428	0.408	0.389	0.392
70247	248	9	1993	206	206	767	358	229	70	975	0	0	188	0	0	0	0	0.398	0.402	0.41	0.404	0.411	0.428	0.427	0.405	0.385	0.389
70248	248	9	1993	207	207	760	352	229	73	976	0	0	189	0	0	0	0	0.406	0.395	0.401	0.397	0.405	0.427	0.426	0.404	0.382	0.385
70249	248	9	1993	208	208	749	340	229	79	976	0	0	191	0	0	0	0	0.394	0.381	0.388	0.388	0.399	0.424	0.423	0.402	0.379	0.381
70250	248	9	1993	209	209	739	330	229	82	976	0	0	192	0	0	0	0	0.347	0.365	0.371	0.379	0.394	0.422	0.422	0.401	0.379	0.379
70251	248	9	1993	210	210	731	322	229	83	976	0	0	193	0	0	0	0	0.304	0.35	0.355	0.37	0.387	0.42	0.42	0.4	0.378	0.379
70252	248	9	1993	211	211	724	315	229	84	976	0	0	193	0	0	0	0	0.264	0.333	0.338	0.36	0.379	0.418	0.418	0.398	0.378	0.379
70253	248	9	1993	212	212	718	309	229	84	976	0	0	193	0	0	0	0	0.232	0.318	0.323	0.352	0.373	0.416	0.416	0.397	0.378	0.379
70254	248	9	1993	213	213	713	304	229	84	976	0	0	193	0	0	0	0	0.215	0.305	0.309	0.343	0.367	0.413	0.414	0.395	0.378	0.379
70255	248	9	1993	214	214	708	299	229	84	976	0	0	193	0	0	0	0	0.203	0.293	0.297	0.337	0.361	0.411	0.411	0.394	0.378	0.379
70256	248	9	1993	215	215	711	302	229	84	982	0	0	193	0	0	0	0	0.314	0.285	0.289	0.332	0.358	0.409	0.41	0.393	0.378	0.379
70257	248	9	1993	216	216	707	298	229	84	983	0	0	193	0	0	0	0	0.308	0.272	0.277	0.324	0.352	0.407	0.407	0.391	0.378	0.379
70258	248	9	1993	217	217	724	315	230	84	1003	0	0	193	0	0	0	0.99	0.422	0.397	0.272	0.322	0.35	0.406	0.407	0.391	0.378	0.379
70259	248	9	1993	218	218	718	309	230	84	1003	0	0	193	0	0	0	0	0.403	0.386	0.26	0.314	0.343	0.402	0.403	0.389	0.378	0.378
70260	248	9	1993	219	219	714	305	230	84	1003	0	0	193	0	0	0	0	0.382	0.375	0.25	0.307	0.338	0.399	0.401	0.387	0.378	0.378
70261	248	9	1993	220	220	708	299	230	84	1003	0	0	193	0	0	0	0	0.361	0.364	0.245	0.3	0.333	0.396	0.398	0.385	0.378	0.378
70262	248	9	1993	221	221	703	294	230	84	1004	0	0	193	0	0	0	0	0.356	0.349	0.241	0.292	0.326	0.392	0.394	0.383	0.378	0.378
70263	248	9	1993	222	222	697	288	230	84	1004	0	0	193	0	0	0	0	0.332	0.336	0.237	0.283	0.319	0.387	0.389	0.381	0.377	0.378
70264	248	9	1993	223	223	699	290	230	84	1008	0	0	193	0	0	0	0	0.405	0.331	0.237	0.281	0.317	0.386	0.388	0.381	0.377	0.378
70265	248	9	1993	224	224	694	285	230	84	1008	0	0	193	0	0	0	0	0.383	0.318	0.234	0.273	0.311	0.382	0.384	0.378	0.377	0.378
70266	248	9	1993	225	225	700	291	230	84	1019	0	0	193	0	0	0	0.25	0.413	0.391	0.233	0.269	0.305	0.378	0.381	0.377	0.377	0.378
70267	248	9	1993	226	226	693	284	230	84	1019	0	0	194	0	0	0	0	0.397	0.374	0.231	0.264	0.297	0.372	0.375	0.374	0.376	0.378
70268	248	9	1993	227	227	686	277	230	84	1019	0	0	194	0	0	0	0	0.37	0.356	0.228	0.261	0.288	0.367	0.369	0.371	0.375	0.378
70269	248	9	1993	228	228	680	271	230	84	1019	0	0	194	0	0	0	0	0.345	0.34	0.227	0.258	0.281	0.361	0.364	0.368	0.375	0.378
70270	248	9	1993	229	229	674	265	230	84	1020	0	0	194	0	0	0	0	0.337	0.321	0.225	0.256	0.276	0.355	0.358	0.365	0.374	0.378
70271	248	9	1993	230	230	667	258	230	84	1020	0	0	194	0	0	0	0	0.308	0.301	0.224	0.253	0.273	0.349	0.352	0.362	0.374	0.378
70272	248	9	1993	231	231	664	255	230	84	1020	0	0	194	0	0	0	0	0.295	0.292	0.223	0.253	0.271	0.346	0.349	0.36	0.373	0.378
70273	248	9	1993	232	232	684	275	232	84	1045	0	0	194	0	0	0	2.27	0.418	0.421	0.336	0.252	0.27	0.343	0.347	0.359	0.373	0.378
70274	248	9	1993	233	233	684	275	232	84	1046	0	0	194	0	0	0	0	0.423	0.415	0.364	0.251	0.269	0.342	0.345	0.358	0.373	0.378
70275	248	9	1993	234	234	677	268	232	84	1046	0	0	194	0	0	0	0	0.398	0.394	0.37	0.249	0.267	0.335	0.339	0.355	0.372	0.378
70276	248	9	1993	235	235	673	264	232	84	1047	0	0	194	0	0	0	0	0.394	0.381	0.356	0.248	0.265	0.332	0.335	0.352	0.372	0.378
70277	248	9	1993	236	236	667	258	232	84	1047	0	0	194	0	0	0	0	0.366	0.362	0.339	0.247	0.264	0.328	0.331	0.349	0.371	0.378
70278	248	9	1993	237	237	662	253	232	84	1047	0	0	194	0	0	0	0	0.342	0.346	0.323	0.246	0.262	0.326	0.328	0.346	0.37	0.378
70279	248	9	1993	238	238	656	247	232	84	1047	0	0	194	0	0	0	0	0.311	0.325	0.303	0.245	0.261	0.323	0.325	0.343	0.369	0.378
70280	248	9	1993	239	239	692	283	253	84	1109	0	0	194	0	0	0	21.3	0.406	0.413	0.414	0.415	0.271	0.321	0.322	0.34	0.369	0.378
70281	248	9	1993	240	240	697	288	254	84	1116	0	0	194	0	0	0	0.26	0.424	0.424	0.424	0.424	0.292	0.32	0.322	0.339	0.369	0.377
70282	248	9	1993	241	241	691	282	254	84	1116	0	0	194	0	0	0	0	0.404	0.404	0.406	0.406	0.305	0.319	0.32	0.337	0.368	0.377
70283	248	9	1993	242	242	706	297	256	84	1135	0	0	194	0	0	0	2.77	0.427	0.426	0.426	0.426	0.397	0.318	0.32	0.336	0.368	0.377
70284	248	9	1993	243	243	701	292	256	84	1135	0	0	194	0	0	0	0	0.412	0.412	0.413	0.41	0.392	0.327	0.318	0.332	0.367	0.377
70285	248	9	1993	244	244	697	288	256	84	1135	0	0	194	0	0	0	0	0.403	0.403	0.405	0.4	0.389	0.325	0.316	0.33	0.366	0.377
70286	248	9	1993	245	245	697	288	256	84	1138	0	0	194	0	0	0	0	0.425	0.41	0.414	0.397	0.386	0.324	0.315	0.328	0.366	0.376
70287	248	9	1993	246	246	693	284	256	84	1138	0	0	194	0	0	0	0	0.411	0.401	0.404	0.391	0.379	0.322	0.314	0.326	0.365	0.376
70288	248	9	1993	247	247	688	279	256	84	1138	0	0	194	0	0	0	0	0.403	0.389	0.394	0.382	0.372	0.32	0.313	0.323	0.364	0.376
70289	248	9	1993	248	248	701	292	258	84	1154	0	0	194	0	0	0	1.77	0.429	0.427	0.427	0.427	0.397	0.32	0.313	0.323	0.364	0.376
70290	248	9	1993	249	249	698	289	258	84	1154	0	0	194	0	0	0	0	0.416	0.409	0.417	0.41	0.398	0.331	0.312	0.321	0.363	0.376
70291	248	9	1993	250	250	696	288	258	84	1155	0	0	194	0	0	0	0	0.423	0.407	0.416	0.403	0.399	0.33	0.312	0.32	0.363	0.376
70292	248	9	1993	251	251	692	283	258	84	1155	0	0	194	0	0	0	0	0.411	0.4	0.407	0.396	0.394	0.327	0.311	0.318	0.362	0.375
70293	248	9	1993	252	252	688	279	258	84	1155	0	0	194	0	0	0	0	0.403	0.389	0.398	0.388	0.388	0.325	0.31	0.315	0.362	0.375
70294	248	9	1993	253	253	683	274	258	84	1155	0	0	194	0	0	0	0	0.384	0.377	0.388	0.381	0.382	0.324	0.309	0.313	0.361	0.375
70295	248	9	1993	254	254	678	269	258	84	1155	0	0	194	0	0	0	0	0.362	0.365	0.377	0.374	0.377	0.322	0.308	0.312	0.361	0.375
70296	248	9	1993	255	255	673	264	258	84	1155	0	0	194	0	0	0	0	0.337	0.352	0.365	0.366	0.37	0.321	0.308	0.31	0.36	0.375
70297	248	9	1993	256	256	672	263	258	84	1155	0	0	194	0	0	0	0	0.333	0.35	0.363	0.365	0.369	0.32	0.308	0.309	0.36	0.375
70298	248	9	1993	257	257	672	263	258	84	1156	0	0	194	0	0	0	0	0.346	0.345	0.359	0.362	0.367	0.32	0.307	0.309	0.36	0.375
70299	248	9	1993	258	258	668	259	258	84	1156	0	0	194	0	0	0	0	0.327	0.335	0.35	0.356	0.363	0.319	0.307	0.308	0.36	0.375
70300	248	9	1993	259	259	664	255	258	84	1156	0	0	194	0	0	0	0	0.308	0.325	0.34	0.35	0.358	0.318	0.307	0.307	0.359	0.375
70301	248	9	1993	260	260	661	252	258	84	1156	0	0	194	0	0	0	0	0.292	0.316	0.332	0.345	0.354	0.317	0.306	0.306	0.359	0.375
70302	248	9	1993	261	261	666	257	258	84	1163	0	0	194	0	0	0	0	0.418	0.317	0.33	0.343	0.352	0.317	0.306	0.305	0.359	0.375
70303	248	9	1993	262	262	692	284	266	84	1198	0	0	194	0	0	0	8.09	0.428	0.427	0.427	0.427	0.381	0.317	0.306	0.305	0.359	0.375
70304	248	9	1993	263	263	688	279	266	84	1198	0	0	194	0	0	0	0	0.408	0.409	0.409	0.409	0.397	0.317	0.305	0.304	0.358	0.374
70305	248	9	1993	264	264	685	277	266	84	1198	0	0	194	0	0	0	0	0.403	0.401	0.402	0.401	0.397	0.316	0.305	0.303	0.358	0.374
70306	248	9	1993	265	265	683	275	266	84	1198	0	0	194	0	0	0	0	0.399	0.396	0.398	0.398	0.394	0.315	0.304	0.302	0.357	0.374
70307	248	9	1993	266	266	695	286	268	84	1214	0	0	194	0	0	0	1.79	0.424	0.423	0.423	0.424	0.423	0.328	0.304	0.302	0.357	0.374
70308	248	9	1993	267	267	703	294	269	84	1223	0	0	194	0	0	0	0.67	0.429	0.428	0.428	0.427	0.425	0.37	0.304	0.302	0.357	0.374
70309	248	9	1993	268	268	701	292	269	84	1223	0	0	194	0	0	0	0	0.418	0.418	0.418	0.415	0.415	0.39	0.303	0.301	0.356	0.374
70310	248	9	1993	269	269	699	290	269	84	1224	0	0	194	0	0	0	0	0.421	0.412	0.424	0.406	0.411	0.391	0.303	0.3	0.356	0.373
70311	248	9	1993	270	270	696	287	269	84	1224	0	0	194	0	0	0	0	0.409	0.403	0.413	0.397	0.404	0.393	0.302	0.299	0.355	0.373
70312	248	9	1993	271	271	692	283	269	84	1224	0	0	194	0	0	0	0	0.403	0.396	0.407	0.392	0.401	0.39	0.302	0.298	0.354	0.373
70313	248	9	1993	272	272	689	280	269	84	1224	0	0	194	0	0	0	0	0.386	0.388	0.4	0.386	0.397	0.387	0.301	0.297	0.354	0.373
70314	248	9	1993	273	273	685	276	269	84	1224	0	0	194	0	0	0	0	0.365	0.377	0.393	0.38	0.393	0.384	0.301	0.297	0.354	0.372
70315	248	9	1993	274	274	681	272	269	84	1224	0	0	194	0	0	0	0	0.348	0.369	0.385	0.376	0.389	0.381	0.301	0.296	0.353	0.372
70316	248	9	1993	275	275	678	269	269	84	1224	0	0	194	0	0	0	0	0.331	0.361	0.378	0.371	0.385	0.378	0.301	0.296	0.353	0.372
70317	248	9	1993	276	276	674	265	269	84	1224	0	0	194	0	0	0	0	0.312	0.352	0.369	0.365	0.381	0.376	0.3	0.295	0.353	0.372
70318	248	9	1993	277	277	670	261	269	84	1224	0	0	194	0	0	0	0	0.291	0.342	0.36	0.359	0.376	0.372	0.3	0.295	0.352	0.372
70319	248	9	1993	278	278	666	257	269	84	1224	0	0	194	0	0	0	0	0.271	0.332	0.351	0.354	0.372	0.37	0.3	0.294	0.352	0.372
70320	248	9	1993	279	279	662	253	269	84	1224	0	0	194	0	0	0	0	0.25	0.322	0.342	0.348	0.367	0.366	0.299	0.294	0.351	0.372
70321	248	9	1993	280	280	658	249	269	84	1224	0	0	194	0	0	0	0	0.234	0.312	0.333	0.342	0.362	0.363	0.299	0.293	0.351	0.372
70322	248	9	1993	281	281	660	251	269	84	1228	0	0	194	0	0	0	0	0.309	0.308	0.329	0.339	0.36	0.362	0.299	0.293	0.351	0.372
70323	248	9	1993	282	282	658	249	269	84	1228	0	0	194	0	0	0	0	0.295	0.302	0.324	0.336	0.357	0.36	0.299	0.293	0.351	0.372
70324	248	9	1993	283	283	660	251	269	84	1231	0	0	194	0	0	0	0	0.348	0.298	0.321	0.334	0.356	0.359	0.299	0.293	0.35	0.372
70325	248	9	1993	284	284	658	249	269	84	1231	0	0	194	0	0	0	0	0.319	0.297	0.32	0.334	0.356	0.359	0.299	0.293	0.35	0.372
70326	248	9	1993	285	285	656	247	269	84	1231	0	0	194	0	0	0	0	0.293	0.295	0.319	0.333	0.356	0.359	0.299	0.293	0.35	0.372
70327	248	9	1993	286	286	655	246	269	84	1231	0	0	194	0	0	0	0	0.27	0.294	0.319	0.333	0.355	0.359	0.298	0.293	0.35	0.372
70341	249	9	1994	1	1	574	165	0	0	0	0	0	48	0	0	0	0	0.351	0.361	0.362	0.364	0.387	0.363	0.343	0.316	0.211	0.256
70342	249	9	1994	2	2	573	164	0	0	0	0	0	194	0	0	0	0	0.345	0.361	0.361	0.364	0.387	0.363	0.343	0.316	0.211	0.256
70343	249	9	1994	3	3	573	164	0	0	0	0	0	194	0	0	0	0	0.344	0.36	0.361	0.364	0.387	0.363	0.343	0.316	0.211	0.256
70344	249	9	1994	4	4	573	164	0	0	0	0	0	194	0	0	0	0	0.34	0.36	0.361	0.364	0.387	0.363	0.343	0.316	0.211	0.256
70345	249	9	1994	5	5	573	164	0	0	0	0	0	194	0	0	0	0	0.334	0.36	0.361	0.364	0.387	0.363	0.343	0.316	0.211	0.256
70346	249	9	1994	6	6	573	164	0	0	0	0	0	194	0	0	0	0	0.331	0.36	0.361	0.364	0.387	0.363	0.343	0.316	0.211	0.256
70347	249	9	1994	7	7	572	164	0	0	0	0	0	194	0	0	0	0	0.33	0.359	0.361	0.364	0.387	0.363	0.343	0.316	0.211	0.256
70348	249	9	1994	8	8	571	162	0	0	0	0	0	194	0	0	0	0	0.311	0.358	0.36	0.363	0.387	0.363	0.343	0.316	0.211	0.256
70349	249	9	1994	9	9	570	162	0	0	0	0	0	194	0	0	0	0	0.298	0.357	0.36	0.363	0.387	0.363	0.343	0.316	0.211	0.256
70350	249	9	1994	10	10	569	160	0	0	0	0	0	194	0	0	0	0	0.281	0.356	0.359	0.363	0.386	0.363	0.343	0.316	0.211	0.256
70351	249	9	1994	11	11	569	160	0	0	0	0	0	194	0	0	0	0	0.278	0.355	0.359	0.363	0.386	0.363	0.343	0.316	0.211	0.256
70352	249	9	1994	12	12	569	160	0	0	0	0	0	194	0	0	0	0	0.268	0.354	0.359	0.363	0.386	0.363	0.343	0.316	0.211	0.256
70353	249	9	1994	13	13	568	159	0	0	0	0	0	194	0	0	0	0	0.254	0.353	0.358	0.362	0.386	0.363	0.343	0.316	0.211	0.256
70354	249	9	1994	14	14	568	159	0	0	0	0	0	194	0	0	0	0	0.253	0.353	0.358	0.362	0.386	0.363	0.343	0.316	0.211	0.256
70355	249	9	1994	15	15	568	159	0	0	0	0	0	194	0	0	0	0	0.252	0.353	0.358	0.362	0.386	0.363	0.343	0.316	0.211	0.256
70356	249	9	1994	16	16	568	159	0	0	0	0	0	194	0	0	0	0	0.251	0.353	0.358	0.362	0.386	0.363	0.343	0.316	0.211	0.256
70357	249	9	1994	17	17	567	159	0	0	0	0	0	194	0	0	0	0	0.251	0.353	0.358	0.362	0.386	0.363	0.343	0.316	0.211	0.256
70358	249	9	1994	18	18	567	158	0	0	0	0	0	194	0	0	0	0	0.25	0.353	0.358	0.362	0.386	0.363	0.343	0.316	0.211	0.256
70359	249	9	1994	19	19	567	158	0	0	0	0	0	194	0	0	0	0	0.245	0.352	0.358	0.362	0.386	0.363	0.343	0.316	0.211	0.256
70360	249	9	1994	20	20	567	158	0	0	0	0	0	194	0	0	0	0	0.24	0.352	0.358	0.362	0.386	0.363	0.343	0.316	0.211	0.256
70361	249	9	1994	21	21	566	157	0	0	0	0	0	194	0	0	0	0	0.222	0.35	0.357	0.362	0.386	0.362	0.343	0.316	0.211	0.256
70362	249	9	1994	22	22	564	155	0	0	0	0	0	194	0	0	0	0	0.206	0.348	0.356	0.361	0.386	0.362	0.343	0.316	0.211	0.256
70363	249	9	1994	23	23	563	154	0	0	0	0	0	194	0	0	0	0	0.191	0.346	0.356	0.361	0.385	0.362	0.343	0.316	0.211	0.256
70364	249	9	1994	24	24	563	154	0	0	0	0	0	194	0	0	0	0	0.185	0.345	0.355	0.361	0.385	0.362	0.343	0.316	0.211	0.256
70365	249	9	1994	25	25	563	154	0	0	0	0	0	194	0	0	0	0	0.18	0.344	0.355	0.361	0.385	0.362	0.343	0.316	0.211	0.256
70366	249	9	1994	26	26	567	158	0	0	5	0	0	194	0	0	0	0	0.274	0.344	0.355	0.36	0.385	0.362	0.343	0.316	0.211	0.256
70367	249	9	1994	27	27	567	158	0	0	5	0	0	194	0	0	0	0	0.272	0.344	0.355	0.36	0.385	0.362	0.343	0.316	0.211	0.256
70368	249	9	1994	28	28	567	158	0	0	5	0	0	194	0	0	0	0	0.268	0.344	0.355	0.36	0.385	0.362	0.343	0.316	0.211	0.256
70369	249	9	1994	29	29	567	158	0	0	5	0	0	194	0	0	0	0	0.263	0.343	0.354	0.36	0.385	0.362	0.343	0.316	0.211	0.256
70370	249	9	1994	30	30	566	158	0	0	5	0	0	194	0	0	0	0	0.262	0.343	0.354	0.36	0.385	0.362	0.343	0.316	0.211	0.256
70371	249	9	1994	31	31	566	157	0	0	5	0	0	194	0	0	0	0	0.26	0.343	0.354	0.36	0.385	0.362	0.342	0.316	0.211	0.256
70372	249	9	1994	32	32	566	157	0	0	5	0	0	194	0	0	0	0	0.254	0.342	0.354	0.36	0.385	0.362	0.342	0.316	0.211	0.256
70373	249	9	1994	33	33	565	156	0	0	5	0	0	194	0	0	0	0	0.235	0.341	0.353	0.36	0.385	0.362	0.342	0.316	0.211	0.256
70374	249	9	1994	34	34	564	155	0	0	5	0	0	194	0	0	0	0	0.217	0.339	0.352	0.359	0.385	0.362	0.342	0.316	0.211	0.256
70375	249	9	1994	35	35	562	153	0	0	5	0	0	194	0	0	0	0	0.202	0.337	0.352	0.359	0.384	0.362	0.342	0.316	0.211	0.256
70376	249	9	1994	36	36	561	152	0	0	5	0	0	194	0	0	0	0	0.187	0.335	0.351	0.359	0.384	0.362	0.342	0.316	0.211	0.256
70377	249	9	1994	37	37	560	152	0	0	5	0	0	194	0	0	0	0	0.174	0.333	0.35	0.358	0.384	0.362	0.342	0.316	0.211	0.256
70378	249	9	1994	38	38	560	151	0	0	5	0	0	194	0	0	0	0	0.174	0.333	0.35	0.358	0.384	0.362	0.342	0.316	0.211	0.256
70379	249	9	1994	39	39	560	151	0	0	5	0	0	194	0	0	0	0	0.174	0.333	0.35	0.358	0.384	0.362	0.342	0.316	0.211	0.256
70380	249	9	1994	40	40	560	151	0	0	5	0	0	194	0	0	0	0	0.173	0.333	0.35	0.358	0.384	0.362	0.342	0.316	0.211	0.256
70381	249	9	1994	41	41	559	151	0	0	5	0	0	194	0	0	0	0	0.161	0.331	0.349	0.358	0.384	0.361	0.342	0.316	0.211	0.256
70382	249	9	1994	42	42	559	150	0	0	5	0	0	194	0	0	0	0	0.151	0.329	0.349	0.357	0.384	0.361	0.342	0.316	0.211	0.256
70383	249	9	1994	43	43	558	149	0	0	5	0	0	194	0	0	0	0	0.146	0.328	0.348	0.357	0.384	0.361	0.342	0.316	0.211	0.256
70384	249	9	1994	44	44	558	149	0	0	5	0	0	194	0	0	0	0	0.138	0.327	0.347	0.357	0.383	0.361	0.342	0.315	0.211	0.256
70385	249	9	1994	45	45	557	148	0	0	5	0	0	194	0	0	0	0	0.13	0.325	0.347	0.356	0.383	0.361	0.342	0.315	0.211	0.256
70386	249	9	1994	46	46	556	147	0	0	5	0	0	194	0	0	0	0	0.122	0.323	0.346	0.356	0.383	0.361	0.342	0.315	0.211	0.256
70387	249	9	1994	47	47	556	147	0	0	5	0	0	194	0	0	0	0	0.116	0.321	0.345	0.356	0.383	0.361	0.342	0.315	0.211	0.256
70388	249	9	1994	48	48	555	146	0	0	5	0	0	194	0	0	0	0	0.11	0.32	0.344	0.355	0.383	0.361	0.342	0.315	0.211	0.256
70389	249	9	1994	49	49	560	151	0	0	11	0	0	194	0	0	0	0	0.213	0.318	0.344	0.355	0.382	0.361	0.342	0.315	0.211	0.256
70390	249	9	1994	50	50	559	150	0	0	11	0	0	194	0	0	0	0	0.198	0.316	0.343	0.355	0.382	0.361	0.342	0.315	0.211	0.256
70391	249	9	1994	51	51	558	149	0	0	11	0	0	194	0	0	0	0	0.192	0.315	0.343	0.354	0.382	0.361	0.342	0.315	0.211	0.256
70392	249	9	1994	52	52	557	149	0	0	11	0	0	194	0	0	0	0	0.179	0.314	0.342	0.354	0.382	0.361	0.342	0.315	0.211	0.256
70393	249	9	1994	53	53	557	148	0	0	11	0	0	194	0	0	0	0	0.175	0.313	0.342	0.354	0.382	0.36	0.342	0.315	0.211	0.256
70394	249	9	1994	54	54	557	148	0	0	11	0	0	194	0	0	0	0	0.173	0.313	0.341	0.354	0.382	0.36	0.342	0.315	0.211	0.256
70395	249	9	1994	55	55	556	147	0	0	11	0	0	194	0	0	0	0	0.161	0.311	0.341	0.354	0.382	0.36	0.342	0.315	0.211	0.256
70396	249	9	1994	56	56	556	147	0	0	11	0	0	194	0	0	0	0	0.156	0.31	0.34	0.353	0.382	0.36	0.342	0.315	0.211	0.256
70397	249	9	1994	57	57	556	147	0	0	11	0	0	194	0	0	0	0	0.153	0.31	0.34	0.353	0.382	0.36	0.342	0.315	0.211	0.256
70398	249	9	1994	58	58	555	146	0	0	11	0	0	194	0	0	0	0	0.143	0.308	0.339	0.353	0.381	0.36	0.341	0.315	0.211	0.256
70399	249	9	1994	59	59	554	146	0	0	11	0	0	194	0	0	0	0	0.14	0.307	0.339	0.353	0.381	0.36	0.341	0.315	0.211	0.256
70400	249	9	1994	60	60	554	145	0	0	11	0	0	194	0	0	0	0	0.132	0.306	0.338	0.352	0.381	0.36	0.341	0.315	0.211	0.256
70401	249	9	1994	61	61	553	144	0	0	11	0	0	194	0	0	0	0	0.124	0.304	0.338	0.352	0.381	0.36	0.341	0.315	0.211	0.256
70402	249	9	1994	62	62	553	144	0	0	11	0	0	194	0	0	0	0	0.118	0.303	0.337	0.352	0.381	0.36	0.341	0.315	0.211	0.256
70403	249	9	1994	63	63	552	143	0	0	11	0	0	194	0	0	0	0	0.112	0.301	0.336	0.351	0.381	0.36	0.341	0.315	0.211	0.256
70404	249	9	1994	64	64	551	142	0	0	11	0	0	194	0	0	0	0	0.106	0.299	0.335	0.351	0.38	0.36	0.341	0.315	0.211	0.256
70405	249	9	1994	65	65	551	142	0	0	11	0	0	194	0	0	0	0	0.102	0.298	0.335	0.35	0.38	0.36	0.341	0.315	0.211	0.256
70406	249	9	1994	66	66	550	141	0	0	11	0	0	194	0	0	0	0	0.097	0.296	0.334	0.35	0.38	0.36	0.341	0.315	0.211	0.256
70407	249	9	1994	67	67	550	141	0	0	11	0	0	194	0	0	0	0	0.093	0.295	0.333	0.35	0.38	0.359	0.341	0.315	0.211	0.256
70408	249	9	1994	68	68	550	141	0	0	11	0	0	194	0	0	0	0	0.09	0.293	0.332	0.349	0.38	0.359	0.341	0.315	0.211	0.256
70409	249	9	1994	69	69	549	140	0	0	11	0	0	194	0	0	0	0	0.087	0.291	0.332	0.349	0.379	0.359	0.341	0.315	0.211	0.256
70410	249	9	1994	70	70	549	140	0	0	11	0	0	194	0	0	0	0	0.084	0.29	0.331	0.349	0.379	0.359	0.341	0.315	0.211	0.256
70411	249	9	1994	71	71	548	139	0	0	11	0	0	194	0	0	0	0	0.081	0.288	0.33	0.348	0.379	0.359	0.341	0.315	0.211	0.256
70412	249	9	1994	72	72	548	139	0	0	11	0	0	194	0	0	0	0	0.079	0.287	0.33	0.348	0.379	0.359	0.341	0.315	0.211	0.256
70413	249	9	1994	73	73	548	139	0	0	11	0	0	194	0	0	0	0	0.077	0.285	0.329	0.348	0.379	0.359	0.341	0.315	0.211	0.256
70414	249	9	1994	74	74	547	138	0	0	11	0	0	194	0	0	0	0	0.075	0.284	0.328	0.347	0.378	0.359	0.341	0.315	0.211	0.256
70415	249	9	1994	75	75	547	138	0	0	11	0	0	194	0	0	0	0	0.073	0.282	0.327	0.347	0.378	0.359	0.341	0.315	0.211	0.256
70416	249	9	1994	76	76	547	138	0	0	11	0	0	194	0	0	0	0	0.072	0.281	0.327	0.346	0.378	0.359	0.341	0.315	0.211	0.256
70417	249	9	1994	77	77	546	137	0	0	11	0	0	194	0	0	0	0	0.07	0.279	0.326	0.346	0.378	0.358	0.341	0.315	0.211	0.256
70418	249	9	1994	78	78	546	137	0	0	11	0	0	194	0	0	0	0	0.069	0.278	0.325	0.346	0.378	0.358	0.341	0.315	0.211	0.256
70419	249	9	1994	79	79	546	137	0	0	11	0	0	194	0	0	0	0	0.068	0.277	0.325	0.345	0.378	0.358	0.34	0.315	0.211	0.256
70420	249	9	1994	80	80	545	136	0	0	11	0	0	194	0	0	0	0	0.067	0.275	0.324	0.345	0.377	0.358	0.34	0.315	0.21	0.256
70421	249	9	1994	81	81	545	136	0	0	11	0	0	194	0	0	0	0	0.066	0.274	0.323	0.345	0.377	0.358	0.34	0.315	0.21	0.256
70422	249	9	1994	82	82	545	136	0	0	11	0	0	194	0	0	0	0	0.065	0.272	0.322	0.344	0.377	0.358	0.34	0.315	0.21	0.256
70423	249	9	1994	83	83	544	135	0	0	11	0	0	194	0	0	0	0	0.065	0.271	0.322	0.344	0.377	0.358	0.34	0.315	0.21	0.256
70424	249	9	1994	84	84	548	139	0	0	15	0	0	194	0	0	0	0	0.149	0.269	0.321	0.344	0.377	0.358	0.34	0.315	0.21	0.256
70425	249	9	1994	85	85	548	139	0	0	15	0	0	194	0	0	0	0	0.14	0.268	0.32	0.343	0.376	0.358	0.34	0.314	0.21	0.255
70426	249	9	1994	86	86	547	138	0	0	15	0	0	194	0	0	0	0	0.132	0.267	0.32	0.343	0.376	0.358	0.34	0.314	0.21	0.255
70427	249	9	1994	87	87	546	137	0	0	15	0	0	194	0	0	0	0	0.125	0.265	0.319	0.342	0.376	0.358	0.34	0.314	0.21	0.255
70428	249	9	1994	88	88	546	137	0	0	15	0	0	194	0	0	0	0	0.118	0.264	0.318	0.342	0.376	0.357	0.34	0.314	0.21	0.255
70429	249	9	1994	89	89	545	136	0	0	15	0	0	194	0	0	0	0	0.112	0.263	0.318	0.342	0.376	0.357	0.34	0.314	0.21	0.255
70430	249	9	1994	90	90	545	136	0	0	15	0	0	194	0	0	0	0	0.107	0.261	0.317	0.341	0.376	0.357	0.34	0.314	0.21	0.255
70431	249	9	1994	91	91	549	140	0	0	20	0	0	194	0	0	0	0	0.193	0.26	0.316	0.341	0.375	0.357	0.34	0.314	0.21	0.255
70432	249	9	1994	92	92	552	143	0	0	24	0	0	194	0	0	0	0	0.26	0.259	0.316	0.341	0.375	0.357	0.34	0.314	0.21	0.255
70433	249	9	1994	93	93	551	142	0	0	24	0	0	194	0	0	0	0	0.24	0.257	0.315	0.34	0.375	0.357	0.34	0.314	0.21	0.255
70434	249	9	1994	94	94	550	141	0	0	24	0	0	194	0	0	0	0	0.222	0.256	0.314	0.34	0.375	0.357	0.34	0.314	0.21	0.255
70435	249	9	1994	95	95	549	140	0	0	24	0	0	194	0	0	0	0	0.214	0.255	0.314	0.34	0.375	0.357	0.34	0.314	0.21	0.255
70436	249	9	1994	96	96	548	139	0	0	24	0	0	194	0	0	0	0	0.199	0.254	0.313	0.339	0.374	0.357	0.34	0.314	0.21	0.255
70437	249	9	1994	97	97	547	138	0	0	24	0	0	194	0	0	0	0	0.185	0.253	0.313	0.339	0.374	0.357	0.34	0.314	0.21	0.255
70438	249	9	1994	98	98	546	137	0	0	24	0	0	194	0	0	0	0	0.172	0.251	0.312	0.339	0.374	0.357	0.34	0.314	0.21	0.255
70439	249	9	1994	99	99	562	153	0	0	40	0	0	194	0	0	0	0	0.42	0.282	0.312	0.339	0.374	0.357	0.339	0.314	0.21	0.255
70440	249	9	1994	100	100	558	149	0	0	40	0	0	194	0	0	0	0	0.396	0.279	0.308	0.335	0.371	0.355	0.338	0.313	0.21	0.255
70441	249	9	1994	101	101	563	155	0	0	46	0	0	194	0	0	0	0	0.43	0.321	0.308	0.335	0.371	0.354	0.338	0.313	0.21	0.254
70442	249	9	1994	102	102	565	156	0	0	48	0	0	194	0	0	0	0	0.427	0.34	0.307	0.335	0.37	0.354	0.337	0.312	0.209	0.254
70443	249	9	1994	103	103	559	151	0	0	48	0	0	194	0	0	0	0	0.392	0.335	0.302	0.33	0.367	0.351	0.335	0.311	0.209	0.253
70444	249	9	1994	104	104	558	149	0	0	48	0	0	194	0	0	0	0	0.358	0.333	0.301	0.33	0.366	0.351	0.335	0.311	0.209	0.253
70445	249	9	1994	105	105	556	147	0	0	48	0	0	194	0	0	0	0	0.328	0.331	0.3	0.329	0.366	0.351	0.335	0.311	0.209	0.253
70446	249	9	1994	106	106	554	145	0	0	48	0	0	194	0	0	0	0	0.302	0.33	0.3	0.329	0.366	0.351	0.335	0.311	0.209	0.253
70447	249	9	1994	107	107	553	144	0	0	48	0	0	194	0	0	0	0	0.277	0.328	0.299	0.329	0.366	0.351	0.335	0.311	0.209	0.253
70448	249	9	1994	108	108	551	142	0	0	48	0	0	194	0	0	0	0	0.255	0.326	0.298	0.328	0.366	0.351	0.335	0.311	0.209	0.253
70449	249	9	1994	109	109	550	141	0	0	48	0	0	194	0	0	0	0	0.236	0.324	0.298	0.328	0.366	0.351	0.335	0.311	0.209	0.253
70450	249	9	1994	110	110	549	140	0	0	48	0	0	194	0	0	0	0	0.218	0.323	0.297	0.328	0.365	0.35	0.335	0.311	0.209	0.253
70451	249	9	1994	111	111	572	164	3	0	76	0	0	194	0	0	0	2.67	0.404	0.427	0.428	0.339	0.365	0.35	0.335	0.311	0.208	0.253
70452	249	9	1994	112	112	568	159	3	0	76	0	0	194	0	0	0	0	0.4	0.416	0.417	0.343	0.362	0.347	0.332	0.308	0.207	0.251
70453	249	9	1994	113	113	563	154	3	0	76	0	0	194	0	0	0	0	0.396	0.41	0.41	0.342	0.359	0.344	0.329	0.305	0.205	0.249
70454	249	9	1994	114	114	558	149	3	0	76	0	0	194	0	0	0	0	0.393	0.406	0.406	0.339	0.355	0.341	0.326	0.303	0.204	0.247
70455	249	9	1994	115	115	556	147	3	0	76	0	0	194	0	0	0	0	0.359	0.404	0.406	0.339	0.355	0.341	0.326	0.303	0.204	0.247
70456	249	9	1994	116	116	554	145	3	0	76	0	0	194	0	0	0	0	0.329	0.401	0.405	0.338	0.355	0.341	0.326	0.303	0.204	0.247
70457	249	9	1994	117	117	565	156	3	0	89	0	0	194	0	0	0	0.67	0.43	0.428	0.428	0.371	0.354	0.34	0.326	0.302	0.203	0.247
70458	249	9	1994	118	118	574	165	5	0	101	0	0	194	0	0	0	1.35	0.423	0.426	0.427	0.427	0.39	0.34	0.325	0.302	0.203	0.246
70459	249	9	1994	119	119	576	167	5	0	106	0	0	194	0	0	0	0.17	0.417	0.424	0.426	0.425	0.417	0.345	0.324	0.301	0.203	0.246
70460	249	9	1994	120	120	578	169	5	0	109	0	0	194	0	0	0	0.03	0.425	0.427	0.428	0.423	0.421	0.353	0.324	0.301	0.203	0.246
70461	249	9	1994	121	121	574	165	5	0	109	0	0	194	0	0	0	0	0.399	0.413	0.415	0.41	0.411	0.371	0.322	0.299	0.202	0.245
70462	249	9	1994	122	122	579	170	5	0	115	0	0	194	0	0	0	0.14	0.424	0.427	0.427	0.417	0.415	0.376	0.322	0.299	0.202	0.245
70463	249	9	1994	123	123	575	166	5	0	115	0	0	194	0	0	0	0	0.399	0.413	0.415	0.406	0.407	0.389	0.32	0.298	0.201	0.244
70464	249	9	1994	124	124	570	161	5	0	115	0	0	194	0	0	0	0	0.395	0.409	0.409	0.4	0.402	0.389	0.318	0.295	0.2	0.242
70465	249	9	1994	125	125	568	159	5	0	115	0	0	194	0	0	0	0	0.362	0.406	0.408	0.4	0.402	0.389	0.318	0.295	0.2	0.242
70466	249	9	1994	126	126	577	168	6	0	126	0	0	194	0	0	0	0.56	0.43	0.428	0.428	0.421	0.411	0.392	0.317	0.295	0.199	0.242
70467	249	9	1994	127	127	575	166	6	0	126	0	0	194	0	0	0	0	0.412	0.417	0.418	0.411	0.407	0.408	0.316	0.294	0.199	0.241
70468	249	9	1994	128	128	572	163	6	0	126	0	0	194	0	0	0	0	0.409	0.412	0.412	0.404	0.402	0.412	0.314	0.293	0.198	0.24
70469	249	9	1994	129	129	567	158	6	0	126	0	0	194	0	0	0	0	0.405	0.408	0.408	0.399	0.399	0.409	0.312	0.29	0.197	0.238
70470	249	9	1994	130	130	565	156	6	0	126	0	0	194	0	0	0	0	0.37	0.405	0.407	0.399	0.399	0.409	0.312	0.29	0.197	0.238
70471	249	9	1994	131	131	563	154	6	0	126	0	0	194	0	0	0	0	0.339	0.403	0.406	0.398	0.399	0.409	0.312	0.29	0.197	0.238
70472	249	9	1994	132	132	561	152	6	0	126	0	0	194	0	0	0	0	0.311	0.401	0.406	0.398	0.399	0.409	0.312	0.29	0.197	0.238
70473	249	9	1994	133	133	563	154	6	0	130	0	0	194	0	0	0	0	0.362	0.399	0.405	0.398	0.398	0.409	0.312	0.29	0.197	0.238
70474	249	9	1994	134	134	595	186	23	0	181	0	0	194	0	0	0	17.19	0.429	0.428	0.428	0.427	0.425	0.435	0.419	0.289	0.196	0.237
70475	249	9	1994	135	135	588	180	23	0	181	0	0	194	0	0	0	0	0.389	0.408	0.412	0.41	0.411	0.427	0.422	0.302	0.195	0.236
70476	249	9	1994	136	136	584	175	23	0	182	0	0	194	0	0	0	0	0.405	0.405	0.408	0.402	0.406	0.424	0.42	0.299	0.194	0.234
70477	249	9	1994	137	137	579	170	23	0	182	0	0	194	0	0	0	0	0.401	0.401	0.404	0.399	0.401	0.421	0.416	0.296	0.192	0.233
70478	249	9	1994	138	138	577	168	23	0	182	0	0	194	0	0	0	0	0.367	0.398	0.403	0.398	0.401	0.421	0.416	0.296	0.192	0.233
70479	249	9	1994	139	139	575	166	23	0	182	0	0	194	0	0	0	0	0.336	0.396	0.402	0.398	0.401	0.421	0.416	0.296	0.192	0.233
70480	249	9	1994	140	140	574	165	23	0	182	0	0	194	0	0	0	0	0.309	0.394	0.401	0.397	0.401	0.421	0.416	0.296	0.192	0.233
70481	249	9	1994	141	141	572	163	23	0	182	0	0	194	0	0	0	0	0.284	0.392	0.4	0.397	0.401	0.421	0.416	0.296	0.192	0.233
70482	249	9	1994	142	142	571	162	23	0	182	0	0	194	0	0	0	0	0.261	0.39	0.4	0.397	0.4	0.421	0.416	0.296	0.192	0.233
70483	249	9	1994	143	143	569	160	23	0	182	0	0	194	0	0	0	0	0.241	0.387	0.399	0.396	0.4	0.42	0.416	0.296	0.192	0.233
70484	249	9	1994	144	144	568	159	23	0	182	0	0	194	0	0	0	0	0.223	0.385	0.398	0.396	0.4	0.42	0.416	0.296	0.192	0.233
70485	249	9	1994	145	145	567	158	23	0	182	0	0	194	0	0	0	0	0.206	0.383	0.397	0.395	0.4	0.42	0.416	0.296	0.192	0.233
70486	249	9	1994	146	146	566	157	23	0	182	0	0	194	0	0	0	0	0.192	0.381	0.396	0.395	0.4	0.42	0.416	0.296	0.192	0.233
70487	249	9	1994	147	147	565	156	23	0	182	0	0	194	0	0	0	0	0.178	0.379	0.395	0.394	0.399	0.42	0.416	0.296	0.192	0.233
70488	249	9	1994	148	148	564	155	23	0	182	0	0	194	0	0	0	0	0.166	0.377	0.394	0.394	0.399	0.42	0.416	0.296	0.192	0.233
70489	249	9	1994	149	149	568	159	23	0	187	0	0	194	0	0	0	0	0.251	0.375	0.393	0.394	0.399	0.42	0.416	0.296	0.192	0.233
70490	249	9	1994	150	150	566	157	23	0	187	0	0	194	0	0	0	0	0.231	0.372	0.392	0.393	0.399	0.42	0.415	0.296	0.192	0.232
70491	249	9	1994	151	151	565	156	23	0	187	0	0	194	0	0	0	0	0.214	0.37	0.392	0.393	0.399	0.42	0.415	0.296	0.192	0.232
70492	249	9	1994	152	152	564	155	23	0	187	0	0	194	0	0	0	0	0.199	0.368	0.391	0.392	0.398	0.419	0.415	0.296	0.192	0.232
70493	249	9	1994	153	153	567	158	23	0	191	0	0	194	0	0	0	0	0.261	0.366	0.39	0.392	0.398	0.419	0.415	0.296	0.192	0.232
70494	249	9	1994	154	154	565	156	23	0	191	0	0	194	0	0	0	0	0.24	0.364	0.389	0.391	0.398	0.419	0.415	0.296	0.192	0.232
70495	249	9	1994	155	155	564	155	23	0	191	0	0	194	0	0	0	0	0.222	0.362	0.388	0.391	0.398	0.419	0.415	0.296	0.192	0.232
70496	249	9	1994	156	156	574	166	23	0	203	0	0	194	0	0	0	0.03	0.404	0.376	0.387	0.391	0.398	0.419	0.415	0.296	0.192	0.232
70497	249	9	1994	157	157	571	162	23	0	204	0	0	194	0	0	0	0	0.415	0.375	0.384	0.387	0.394	0.415	0.411	0.293	0.191	0.231
70498	249	9	1994	158	158	590	181	28	0	231	0	0	194	0	0	0	5.41	0.418	0.425	0.426	0.425	0.424	0.435	0.428	0.295	0.19	0.23
70499	249	9	1994	159	159	604	195	32	0	252	0	0	194	0	0	0	3.83	0.417	0.424	0.425	0.425	0.424	0.435	0.435	0.358	0.19	0.23
70500	249	9	1994	160	160	602	193	32	0	252	0	0	194	0	0	0	0	0.413	0.417	0.418	0.414	0.414	0.429	0.429	0.375	0.189	0.229
70501	249	9	1994	161	161	596	187	32	0	252	0	0	194	0	0	0	0	0.409	0.41	0.411	0.405	0.406	0.424	0.424	0.38	0.188	0.227
70502	249	9	1994	162	162	594	185	32	0	255	0	0	194	0	0	0	0.01	0.406	0.412	0.422	0.4	0.403	0.422	0.421	0.378	0.187	0.226
70515	249	9	1994	163	163	589	180	32	0	255	0	0	194	0	0	0	0	0.402	0.408	0.413	0.397	0.399	0.418	0.417	0.375	0.186	0.225
70516	249	9	1994	164	164	590	181	32	0	263	0	0	194	0	0	0	0.34	0.398	0.417	0.42	0.411	0.404	0.417	0.414	0.372	0.185	0.224
70517	249	9	1994	165	165	585	176	32	0	263	0	0	194	0	0	0	0	0.394	0.41	0.412	0.403	0.4	0.419	0.41	0.369	0.184	0.222
70518	249	9	1994	166	166	579	171	32	0	263	0	0	194	0	0	0	0	0.39	0.406	0.408	0.4	0.396	0.415	0.407	0.365	0.183	0.22
70519	249	9	1994	167	167	577	169	32	0	263	0	0	194	0	0	0	0	0.357	0.404	0.407	0.399	0.396	0.415	0.407	0.365	0.183	0.22
70520	249	9	1994	168	168	576	167	32	0	263	0	0	194	0	0	0	0	0.327	0.402	0.406	0.399	0.396	0.415	0.407	0.365	0.183	0.22
70521	249	9	1994	169	169	574	165	32	0	263	0	0	194	0	0	0	0	0.301	0.399	0.405	0.398	0.396	0.415	0.406	0.365	0.183	0.22
70522	249	9	1994	170	170	572	163	32	0	263	0	0	194	0	0	0	0	0.276	0.397	0.405	0.398	0.396	0.414	0.406	0.365	0.183	0.22
70523	249	9	1994	171	171	571	162	32	0	263	0	0	194	0	0	0	0	0.255	0.395	0.404	0.397	0.395	0.414	0.406	0.365	0.183	0.22
70524	249	9	1994	172	172	571	162	32	0	264	0	0	194	0	0	0	0	0.254	0.393	0.403	0.397	0.395	0.414	0.406	0.365	0.182	0.22
70525	249	9	1994	173	173	598	189	42	0	306	0	0	194	0	0	0	9.99	0.428	0.426	0.426	0.425	0.423	0.433	0.433	0.382	0.181	0.219
70526	249	9	1994	174	174	596	187	42	0	306	0	0	194	0	0	0	0	0.408	0.415	0.416	0.413	0.413	0.428	0.429	0.4	0.181	0.218
70527	249	9	1994	175	175	590	181	42	0	306	0	0	194	0	0	0	0	0.404	0.409	0.409	0.404	0.405	0.423	0.423	0.398	0.186	0.217
70528	249	9	1994	176	176	585	176	42	0	306	0	0	194	0	0	0	0	0.4	0.405	0.405	0.399	0.401	0.42	0.419	0.395	0.184	0.215
70529	249	9	1994	177	177	583	174	42	0	306	0	0	194	0	0	0	0	0.365	0.402	0.403	0.398	0.401	0.42	0.419	0.395	0.184	0.215
70530	249	9	1994	178	178	581	172	42	0	306	0	0	194	0	0	0	0	0.334	0.4	0.401	0.398	0.401	0.42	0.419	0.395	0.184	0.215
70531	249	9	1994	179	179	579	170	42	0	306	0	0	194	0	0	0	0	0.306	0.397	0.399	0.397	0.401	0.42	0.419	0.395	0.184	0.215
70532	249	9	1994	180	180	578	169	42	0	307	0	0	194	0	0	0	0	0.299	0.395	0.396	0.397	0.401	0.42	0.419	0.395	0.184	0.215
70533	249	9	1994	181	181	581	172	42	0	312	0	0	194	0	0	0	0	0.369	0.392	0.392	0.396	0.4	0.42	0.419	0.395	0.184	0.215
70534	249	9	1994	182	182	584	175	42	0	317	0	0	194	0	0	0	0.01	0.395	0.408	0.387	0.395	0.4	0.42	0.419	0.395	0.184	0.215
70535	249	9	1994	183	183	582	173	42	0	317	0	0	194	0	0	0	0	0.36	0.404	0.383	0.394	0.4	0.419	0.419	0.394	0.184	0.215
70536	249	9	1994	184	184	579	171	42	0	317	0	0	194	0	0	0	0	0.328	0.401	0.379	0.393	0.399	0.419	0.419	0.394	0.184	0.215
70537	249	9	1994	185	185	577	168	42	0	317	0	0	194	0	0	0	0	0.298	0.398	0.371	0.391	0.399	0.419	0.419	0.394	0.184	0.215
70538	249	9	1994	186	186	575	166	42	0	317	0	0	194	0	0	0	0	0.27	0.393	0.362	0.389	0.398	0.419	0.419	0.394	0.184	0.215
70539	249	9	1994	187	187	573	164	42	0	317	0	0	194	0	0	0	0	0.246	0.388	0.354	0.387	0.397	0.419	0.419	0.394	0.184	0.215
70540	249	9	1994	188	188	571	162	42	0	317	0	0	194	0	0	0	0	0.226	0.384	0.347	0.385	0.397	0.419	0.419	0.394	0.184	0.215
70541	249	9	1994	189	189	568	159	42	0	317	0	0	194	0	0	0	0	0.209	0.377	0.336	0.382	0.395	0.418	0.419	0.394	0.184	0.215
70542	249	9	1994	190	190	566	157	42	0	317	0	0	194	0	0	0	0	0.194	0.369	0.325	0.379	0.393	0.418	0.419	0.394	0.184	0.215
70543	249	9	1994	191	191	563	154	42	0	317	0	0	194	0	0	0	0	0.18	0.36	0.311	0.374	0.39	0.417	0.418	0.394	0.184	0.215
70544	249	9	1994	192	192	560	151	42	0	317	0	0	194	0	0	0	0	0.168	0.35	0.296	0.368	0.386	0.416	0.418	0.394	0.184	0.215
70545	249	9	1994	193	193	556	147	42	0	317	0	0	194	0	0	0	0	0.157	0.339	0.281	0.362	0.382	0.414	0.418	0.394	0.184	0.215
70546	249	9	1994	194	194	553	144	42	0	317	0	0	194	0	0	0	0	0.147	0.326	0.263	0.355	0.377	0.413	0.418	0.394	0.184	0.215
70547	249	9	1994	195	195	549	140	42	0	317	0	0	194	0	0	0	0	0.138	0.316	0.25	0.349	0.373	0.411	0.417	0.394	0.184	0.215
70548	249	9	1994	196	196	549	140	42	0	320	0	0	194	0	0	0	0	0.187	0.305	0.244	0.343	0.369	0.409	0.417	0.394	0.184	0.215
70549	249	9	1994	197	197	544	135	42	0	320	0	0	194	0	0	0	0	0.175	0.289	0.239	0.334	0.362	0.406	0.415	0.394	0.184	0.215
70550	249	9	1994	198	198	542	133	42	0	322	0	0	194	0	0	0	0	0.201	0.275	0.235	0.326	0.356	0.404	0.414	0.394	0.184	0.215
70551	249	9	1994	199	199	545	137	42	0	331	0	0	194	0	0	0	0	0.358	0.259	0.232	0.316	0.349	0.4	0.412	0.394	0.184	0.215
70552	249	9	1994	200	200	539	130	42	0	331	0	0	194	0	0	0	0	0.32	0.244	0.229	0.305	0.341	0.395	0.41	0.394	0.184	0.215
70553	249	9	1994	201	201	551	142	43	0	348	0	0	194	0	0	0	0.4	0.407	0.351	0.228	0.296	0.334	0.391	0.408	0.393	0.184	0.215
70554	249	9	1994	202	202	544	136	43	0	348	0	0	194	0	0	0	0	0.377	0.334	0.226	0.286	0.326	0.386	0.405	0.393	0.184	0.215
70555	249	9	1994	203	203	538	129	43	0	348	0	0	194	0	0	0	0	0.349	0.316	0.225	0.275	0.318	0.381	0.402	0.393	0.184	0.215
70556	249	9	1994	204	204	531	122	43	0	348	0	0	194	0	0	0	0	0.323	0.297	0.223	0.268	0.309	0.375	0.398	0.392	0.184	0.215
70557	249	9	1994	205	205	530	121	43	0	349	0	0	194	0	0	0	0	0.335	0.291	0.223	0.266	0.306	0.373	0.397	0.392	0.184	0.215
70558	249	9	1994	206	206	524	115	43	0	349	0	0	194	0	0	0	0	0.312	0.273	0.222	0.262	0.297	0.368	0.392	0.391	0.184	0.215
70559	249	9	1994	207	207	527	118	43	0	357	0	0	194	0	0	0	0	0.411	0.277	0.221	0.26	0.289	0.362	0.388	0.39	0.184	0.215
70560	249	9	1994	208	208	521	112	43	0	357	0	0	194	0	0	0	0	0.399	0.26	0.22	0.257	0.282	0.357	0.383	0.388	0.184	0.215
70561	249	9	1994	209	209	516	107	43	0	357	0	0	194	0	0	0	0	0.379	0.243	0.219	0.255	0.277	0.351	0.378	0.387	0.184	0.215
70562	249	9	1994	210	210	510	101	43	0	357	0	0	194	0	0	0	0	0.356	0.236	0.218	0.252	0.272	0.343	0.371	0.385	0.184	0.215
70563	249	9	1994	211	211	505	96	43	0	357	0	0	194	0	0	0	0	0.329	0.231	0.217	0.25	0.268	0.333	0.362	0.383	0.184	0.215
70564	249	9	1994	212	212	499	90	43	0	357	0	0	194	0	0	0	0	0.298	0.227	0.216	0.247	0.264	0.326	0.352	0.379	0.184	0.215
70565	249	9	1994	213	213	496	87	43	0	357	0	0	194	0	0	0	0	0.283	0.226	0.215	0.246	0.262	0.323	0.347	0.377	0.184	0.215
70566	249	9	1994	214	214	495	86	43	0	361	0	0	194	0	0	0	0	0.332	0.223	0.214	0.244	0.26	0.319	0.337	0.374	0.184	0.215
70567	249	9	1994	215	215	500	91	43	0	369	0	0	194	0	0	0	0	0.416	0.253	0.214	0.243	0.259	0.318	0.333	0.372	0.184	0.215
70568	249	9	1994	216	216	495	86	43	0	369	0	0	194	0	0	0	0	0.388	0.238	0.213	0.242	0.257	0.315	0.327	0.368	0.184	0.215
70569	249	9	1994	217	217	489	80	43	0	369	0	0	194	0	0	0	0	0.349	0.23	0.212	0.24	0.254	0.311	0.321	0.363	0.184	0.215
70570	249	9	1994	218	218	490	81	43	0	374	0	0	194	0	0	0	0	0.397	0.236	0.211	0.238	0.252	0.309	0.317	0.359	0.184	0.215
70571	249	9	1994	219	219	484	75	43	0	374	0	0	194	0	0	0	0	0.355	0.229	0.21	0.237	0.251	0.306	0.313	0.353	0.184	0.215
70572	249	9	1994	220	220	479	70	43	0	374	0	0	194	0	0	0	0	0.31	0.224	0.21	0.235	0.249	0.304	0.31	0.346	0.184	0.215
70573	249	9	1994	221	221	475	66	43	0	374	0	0	194	0	0	0	0	0.277	0.222	0.209	0.234	0.247	0.302	0.307	0.341	0.184	0.215
70574	249	9	1994	222	222	472	63	43	0	374	0	0	194	0	0	0	0	0.254	0.221	0.209	0.234	0.247	0.301	0.306	0.337	0.184	0.215
70575	249	9	1994	223	223	469	60	43	0	374	0	0	194	0	0	0	0	0.232	0.219	0.208	0.233	0.245	0.299	0.304	0.331	0.184	0.215
70576	249	9	1994	224	224	462	53	43	0	374	0	0	194	0	0	0	0	0.218	0.214	0.206	0.23	0.242	0.295	0.299	0.314	0.184	0.215
70577	249	9	1994	225	225	459	50	43	0	374	0	0	194	0	0	0	0	0.215	0.212	0.205	0.229	0.241	0.293	0.297	0.304	0.184	0.215
70578	249	9	1994	226	226	453	44	43	0	374	0	0	194	0	0	0	0	0.209	0.209	0.204	0.226	0.238	0.29	0.293	0.291	0.184	0.215
70579	249	9	1994	227	227	449	41	43	0	374	0	0	194	0	0	0	0	0.204	0.206	0.202	0.224	0.235	0.286	0.289	0.285	0.184	0.215
70580	249	9	1994	228	228	447	38	43	0	374	0	0	194	0	0	0	0	0.2	0.203	0.201	0.222	0.233	0.283	0.286	0.28	0.184	0.215
70581	249	9	1994	229	229	444	35	43	0	374	0	0	194	0	0	0	0	0.196	0.201	0.199	0.22	0.231	0.281	0.283	0.277	0.184	0.215
70582	249	9	1994	230	230	442	33	43	0	374	0	0	194	0	0	0	0	0.193	0.199	0.198	0.219	0.229	0.279	0.281	0.274	0.184	0.214
70583	249	9	1994	231	231	440	31	43	0	374	0	0	194	0	0	0	0	0.19	0.198	0.197	0.217	0.228	0.277	0.279	0.271	0.184	0.214
70584	249	9	1994	232	232	439	30	43	0	374	0	0	194	0	0	0	0	0.187	0.196	0.196	0.216	0.227	0.275	0.277	0.269	0.184	0.214
70585	249	9	1994	233	233	437	28	43	0	374	0	0	194	0	0	0	0	0.184	0.195	0.195	0.215	0.225	0.273	0.275	0.267	0.184	0.214
70586	249	9	1994	234	234	447	38	43	0	385	0	0	194	0	0	0	0	0.399	0.194	0.194	0.214	0.224	0.272	0.274	0.266	0.184	0.214
70587	249	9	1994	235	235	442	33	43	0	385	0	0	194	0	0	0	0	0.321	0.193	0.193	0.213	0.223	0.271	0.273	0.265	0.184	0.214
70588	249	9	1994	236	236	436	27	43	0	385	0	0	194	0	0	0	0	0.207	0.193	0.193	0.212	0.223	0.27	0.272	0.263	0.184	0.214
70589	249	9	1994	237	237	451	43	43	0	402	0	0	194	0	0	0	0	0.423	0.251	0.193	0.211	0.222	0.269	0.27	0.262	0.184	0.214
70590	249	9	1994	238	238	449	40	43	0	405	0	0	194	0	0	0	0	0.377	0.252	0.193	0.211	0.221	0.268	0.27	0.261	0.184	0.214
70591	249	9	1994	239	239	442	33	43	0	405	0	0	194	0	0	0	0	0.315	0.223	0.193	0.21	0.221	0.268	0.269	0.261	0.184	0.214
70592	249	9	1994	240	240	441	32	43	0	405	0	0	194	0	0	0	0	0.286	0.221	0.193	0.21	0.22	0.267	0.269	0.261	0.184	0.214
70593	249	9	1994	241	241	465	56	45	0	434	0	0	194	0	0	0	2.62	0.396	0.411	0.193	0.21	0.22	0.267	0.269	0.26	0.184	0.214
70594	249	9	1994	242	242	461	52	45	0	434	0	0	194	0	0	0	0	0.374	0.389	0.192	0.21	0.22	0.267	0.268	0.26	0.184	0.214
70595	249	9	1994	243	243	459	50	45	0	434	0	0	194	0	0	0	0	0.361	0.378	0.192	0.209	0.22	0.267	0.268	0.26	0.184	0.214
70596	249	9	1994	244	244	456	47	45	0	434	0	0	194	0	0	0	0	0.334	0.356	0.192	0.209	0.22	0.267	0.268	0.26	0.184	0.214
70597	249	9	1994	245	245	453	44	45	0	434	0	0	194	0	0	0	0	0.316	0.341	0.192	0.209	0.22	0.266	0.268	0.26	0.184	0.214
70598	249	9	1994	246	246	450	41	45	0	434	0	0	194	0	0	0	0	0.292	0.321	0.192	0.209	0.219	0.266	0.268	0.259	0.184	0.214
70599	249	9	1994	247	247	448	39	45	0	435	0	0	194	0	0	0	0	0.293	0.305	0.192	0.209	0.219	0.266	0.268	0.259	0.184	0.214
70600	249	9	1994	248	248	444	35	45	0	435	0	0	194	0	0	0	0	0.261	0.278	0.192	0.209	0.219	0.266	0.267	0.259	0.184	0.214
70601	249	9	1994	249	249	439	30	45	0	435	0	0	194	0	0	0	0	0.225	0.248	0.192	0.209	0.219	0.266	0.267	0.259	0.184	0.214
70602	249	9	1994	250	250	435	26	45	0	435	0	0	194	0	0	0	0	0.217	0.222	0.192	0.208	0.218	0.265	0.267	0.258	0.184	0.214
70603	249	9	1994	251	251	434	25	45	0	435	0	0	194	0	0	0	0	0.207	0.215	0.192	0.208	0.218	0.264	0.266	0.257	0.184	0.214
70604	249	9	1994	252	252	432	23	45	0	435	0	0	194	0	0	0	0	0.2	0.21	0.192	0.208	0.217	0.263	0.265	0.256	0.184	0.214
70605	249	9	1994	253	253	431	22	45	0	435	0	0	194	0	0	0	0	0.193	0.207	0.192	0.208	0.216	0.263	0.264	0.255	0.184	0.214
70606	249	9	1994	254	254	430	21	45	0	435	0	0	194	0	0	0	0	0.187	0.204	0.192	0.208	0.216	0.262	0.263	0.255	0.184	0.214
70607	249	9	1994	255	255	429	20	45	0	435	0	0	194	0	0	0	0	0.18	0.202	0.191	0.208	0.215	0.261	0.263	0.254	0.184	0.214
70608	249	9	1994	256	256	428	19	45	0	435	0	0	194	0	0	0	0	0.172	0.2	0.191	0.208	0.215	0.261	0.262	0.253	0.184	0.214
70609	249	9	1994	257	257	427	18	45	0	435	0	0	194	0	0	0	0	0.164	0.198	0.191	0.207	0.215	0.26	0.261	0.253	0.184	0.214
70610	249	9	1994	258	258	427	18	45	0	436	0	0	194	0	0	0	0	0.179	0.196	0.191	0.207	0.215	0.259	0.261	0.252	0.184	0.214
70611	249	9	1994	259	259	426	17	45	0	436	0	0	194	0	0	0	0	0.169	0.195	0.19	0.207	0.215	0.259	0.26	0.251	0.184	0.214
70612	249	9	1994	260	260	425	16	45	0	436	0	0	194	0	0	0	0	0.159	0.193	0.19	0.207	0.215	0.258	0.259	0.251	0.184	0.214
70613	249	9	1994	261	261	424	15	45	0	436	0	0	194	0	0	0	0	0.149	0.192	0.19	0.207	0.215	0.257	0.259	0.25	0.184	0.214
70614	249	9	1994	262	262	424	15	45	0	436	0	0	194	0	0	0	0	0.14	0.191	0.189	0.207	0.215	0.257	0.258	0.25	0.184	0.214
70615	249	9	1994	263	263	423	14	45	0	436	0	0	194	0	0	0	0	0.132	0.19	0.189	0.206	0.214	0.256	0.258	0.249	0.184	0.214
70616	249	9	1994	264	264	422	13	45	0	436	0	0	194	0	0	0	0	0.125	0.189	0.189	0.206	0.214	0.256	0.257	0.249	0.184	0.214
70617	249	9	1994	265	265	422	13	45	0	436	0	0	194	0	0	0	0	0.122	0.189	0.189	0.206	0.214	0.255	0.257	0.248	0.184	0.214
70618	249	9	1994	266	266	421	12	45	0	436	0	0	194	0	0	0	0	0.12	0.189	0.189	0.206	0.214	0.255	0.256	0.248	0.184	0.214
70619	249	9	1994	267	267	420	12	45	0	436	0	0	194	0	0	0	0	0.114	0.188	0.188	0.206	0.214	0.254	0.256	0.247	0.184	0.214
70620	249	9	1994	268	268	420	11	45	0	436	0	0	194	0	0	0	0	0.108	0.187	0.188	0.206	0.214	0.254	0.255	0.247	0.184	0.214
70621	249	9	1994	269	269	419	10	45	0	436	0	0	194	0	0	0	0	0.103	0.186	0.187	0.206	0.214	0.253	0.255	0.246	0.184	0.214
70622	249	9	1994	270	270	419	10	45	0	436	0	0	194	0	0	0	0	0.099	0.185	0.187	0.205	0.214	0.253	0.254	0.246	0.184	0.214
70623	249	9	1994	271	271	418	9	45	0	436	0	0	194	0	0	0	0	0.095	0.185	0.187	0.205	0.214	0.253	0.254	0.245	0.184	0.214
70624	249	9	1994	272	272	418	9	45	0	436	0	0	194	0	0	0	0	0.091	0.184	0.186	0.205	0.214	0.252	0.254	0.245	0.184	0.214
70625	249	9	1994	273	273	417	8	45	0	436	0	0	194	0	0	0	0	0.088	0.183	0.186	0.205	0.214	0.252	0.253	0.245	0.184	0.214
70626	249	9	1994	274	274	417	8	45	0	436	0	0	194	0	0	0	0	0.085	0.182	0.186	0.205	0.214	0.252	0.253	0.244	0.184	0.214
70627	249	9	1994	275	275	416	7	45	0	436	0	0	194	0	0	0	0	0.082	0.181	0.185	0.205	0.214	0.252	0.252	0.244	0.184	0.214
70628	249	9	1994	276	276	416	7	45	0	436	0	0	194	0	0	0	0	0.08	0.181	0.185	0.204	0.213	0.252	0.252	0.244	0.184	0.214
70629	249	9	1994	277	277	416	7	45	0	436	0	0	194	0	0	0	0	0.078	0.18	0.185	0.204	0.213	0.252	0.252	0.243	0.184	0.214
70630	249	9	1994	278	278	415	6	45	0	436	0	0	194	0	0	0	0	0.076	0.179	0.184	0.204	0.213	0.252	0.252	0.243	0.184	0.214
70631	249	9	1994	279	279	415	6	45	0	436	0	0	194	0	0	0	0	0.074	0.178	0.184	0.204	0.213	0.252	0.252	0.243	0.184	0.214
70632	249	9	1994	280	280	415	6	45	0	436	0	0	194	0	0	0	0	0.072	0.177	0.184	0.204	0.213	0.252	0.252	0.242	0.184	0.214
70633	249	9	1994	281	281	414	5	45	0	436	0	0	194	0	0	0	0	0.071	0.177	0.183	0.203	0.213	0.252	0.252	0.242	0.183	0.214
70634	249	9	1994	282	282	414	5	45	0	436	0	0	194	0	0	0	0	0.07	0.176	0.183	0.203	0.213	0.251	0.252	0.242	0.183	0.214
70635	249	9	1994	283	283	414	5	45	0	436	0	0	194	0	0	0	0	0.068	0.175	0.183	0.203	0.213	0.251	0.252	0.241	0.183	0.214
70636	249	9	1994	284	284	414	5	45	0	436	0	0	194	0	0	0	0	0.067	0.174	0.182	0.203	0.213	0.251	0.252	0.241	0.183	0.214
70637	249	9	1994	285	285	415	6	45	0	438	0	0	194	0	0	0	0	0.104	0.173	0.182	0.203	0.213	0.251	0.252	0.241	0.183	0.214
70638	249	9	1994	286	286	415	6	45	0	438	0	0	194	0	0	0	0	0.1	0.173	0.182	0.203	0.213	0.251	0.252	0.241	0.183	0.214
70639	249	9	1994	287	287	414	6	45	0	438	0	0	194	0	0	0	0	0.096	0.172	0.181	0.202	0.212	0.251	0.252	0.24	0.183	0.214
70640	249	9	1994	288	288	420	11	45	0	444	0	0	194	0	0	0	0	0.212	0.172	0.181	0.202	0.212	0.251	0.252	0.24	0.183	0.214
70641	249	9	1994	289	289	422	13	45	0	446	0	0	194	0	0	0	0	0.243	0.171	0.181	0.202	0.212	0.251	0.252	0.24	0.183	0.214
70642	249	9	1994	290	290	427	18	45	0	452	0	0	194	0	0	0	0	0.354	0.171	0.181	0.202	0.212	0.251	0.252	0.24	0.183	0.214
70643	249	9	1994	291	291	425	16	45	0	452	0	0	194	0	0	0	0	0.31	0.171	0.181	0.202	0.212	0.251	0.252	0.24	0.183	0.214
70644	249	9	1994	292	292	422	13	45	0	452	0	0	194	0	0	0	0	0.262	0.17	0.181	0.202	0.212	0.251	0.252	0.24	0.183	0.214
70645	249	9	1994	293	293	420	11	45	0	452	0	0	194	0	0	0	0	0.218	0.169	0.18	0.202	0.212	0.251	0.252	0.24	0.183	0.214
70646	249	9	1994	294	294	419	10	45	0	452	0	0	194	0	0	0	0	0.197	0.168	0.18	0.202	0.212	0.251	0.251	0.239	0.183	0.214
70647	249	9	1994	295	295	418	9	45	0	452	0	0	194	0	0	0	0	0.183	0.168	0.18	0.201	0.212	0.251	0.251	0.239	0.183	0.214
70661	250	9	1995	1	1	575	166	0	0	0	0	0	48	0	0	0	0	0.365	0.362	0.362	0.364	0.387	0.363	0.343	0.316	0.211	0.256
70662	250	9	1995	2	2	574	165	0	0	0	0	0	194	0	0	0	0	0.359	0.361	0.362	0.364	0.387	0.363	0.343	0.316	0.211	0.256
70663	250	9	1995	3	3	574	165	0	0	0	0	0	194	0	0	0	0	0.358	0.361	0.362	0.364	0.387	0.363	0.343	0.316	0.211	0.256
70664	250	9	1995	4	4	574	165	0	0	0	0	0	194	0	0	0	0	0.357	0.361	0.362	0.364	0.387	0.363	0.343	0.316	0.211	0.256
70665	250	9	1995	5	5	574	165	0	0	4	0	0	194	0	0	0	0	0.355	0.361	0.362	0.364	0.387	0.363	0.343	0.316	0.211	0.256
70666	250	9	1995	6	6	574	165	0	0	4	0	0	194	0	0	0	0	0.353	0.361	0.362	0.364	0.387	0.363	0.343	0.316	0.211	0.256
70667	250	9	1995	7	7	574	165	0	0	4	0	0	194	0	0	0	0	0.351	0.361	0.362	0.364	0.387	0.363	0.343	0.316	0.211	0.256
70668	250	9	1995	8	8	573	164	0	0	4	0	0	194	0	0	0	0	0.345	0.361	0.361	0.364	0.387	0.363	0.343	0.316	0.211	0.256
70669	250	9	1995	9	9	576	167	0	0	4	0	0	194	0	0	0	0	0.397	0.36	0.361	0.364	0.387	0.363	0.343	0.316	0.211	0.256
70670	250	9	1995	10	10	575	166	0	0	4	0	0	194	0	0	0	0	0.38	0.359	0.361	0.363	0.387	0.363	0.343	0.316	0.211	0.256
70671	250	9	1995	11	11	575	166	0	0	4	0	0	194	0	0	0	0	0.374	0.359	0.36	0.363	0.387	0.363	0.343	0.316	0.211	0.256
70672	250	9	1995	12	12	574	165	0	0	4	0	0	194	0	0	0	0	0.357	0.358	0.36	0.363	0.387	0.363	0.343	0.316	0.211	0.256
70673	250	9	1995	13	13	573	164	0	0	4	0	0	194	0	0	0	0	0.354	0.358	0.36	0.363	0.387	0.363	0.343	0.316	0.211	0.256
70674	250	9	1995	14	14	573	164	0	0	4	0	0	194	0	0	0	0	0.35	0.357	0.36	0.363	0.386	0.363	0.343	0.316	0.211	0.256
70675	250	9	1995	15	15	572	163	0	0	4	0	0	194	0	0	0	0	0.33	0.356	0.359	0.363	0.386	0.363	0.343	0.316	0.211	0.256
70676	250	9	1995	16	16	571	162	0	0	4	0	0	194	0	0	0	0	0.32	0.355	0.359	0.363	0.386	0.363	0.343	0.316	0.211	0.256
70677	250	9	1995	17	17	570	161	0	0	4	0	0	194	0	0	0	0	0.296	0.354	0.358	0.362	0.386	0.363	0.343	0.316	0.211	0.256
70678	250	9	1995	18	18	569	160	0	0	4	0	0	194	0	0	0	0	0.286	0.353	0.358	0.362	0.386	0.363	0.343	0.316	0.211	0.256
70679	250	9	1995	19	19	568	159	0	0	4	0	0	194	0	0	0	0	0.266	0.351	0.357	0.362	0.386	0.362	0.343	0.316	0.211	0.256
70680	250	9	1995	20	20	567	158	0	0	4	0	0	194	0	0	0	0	0.256	0.35	0.357	0.362	0.386	0.362	0.343	0.316	0.211	0.256
70681	250	9	1995	21	21	567	158	0	0	4	0	0	194	0	0	0	0	0.249	0.349	0.357	0.361	0.386	0.362	0.343	0.316	0.211	0.256
70682	250	9	1995	22	22	566	157	0	0	4	0	0	194	0	0	0	0	0.241	0.349	0.356	0.361	0.386	0.362	0.343	0.316	0.211	0.256
70683	250	9	1995	23	23	565	156	0	0	4	0	0	194	0	0	0	0	0.223	0.347	0.355	0.361	0.385	0.362	0.343	0.316	0.211	0.256
70684	250	9	1995	24	24	564	155	0	0	4	0	0	194	0	0	0	0	0.206	0.345	0.355	0.36	0.385	0.362	0.343	0.316	0.211	0.256
70685	250	9	1995	25	25	563	154	0	0	4	0	0	194	0	0	0	0	0.195	0.343	0.354	0.36	0.385	0.362	0.342	0.316	0.211	0.256
70686	250	9	1995	26	26	567	158	0	0	9	0	0	194	0	0	0	0	0.281	0.342	0.353	0.36	0.385	0.362	0.342	0.316	0.211	0.256
70687	250	9	1995	27	27	579	170	0	0	21	0	0	194	0	0	0	0.13	0.427	0.389	0.353	0.36	0.385	0.362	0.342	0.316	0.211	0.256
70688	250	9	1995	28	28	579	170	0	0	21	0	0	194	0	0	0	0	0.42	0.393	0.353	0.36	0.385	0.362	0.342	0.316	0.211	0.256
70689	250	9	1995	29	29	579	170	0	0	21	0	0	194	0	0	0	0	0.415	0.394	0.353	0.36	0.385	0.362	0.342	0.316	0.211	0.256
70690	250	9	1995	30	30	578	169	0	0	21	0	0	194	0	0	0	0	0.412	0.394	0.352	0.359	0.384	0.361	0.342	0.315	0.21	0.255
70691	250	9	1995	31	31	576	167	0	0	21	0	0	194	0	0	0	0	0.411	0.393	0.351	0.357	0.382	0.36	0.34	0.314	0.21	0.254
70692	250	9	1995	32	32	574	165	0	0	21	0	0	194	0	0	0	0	0.409	0.392	0.35	0.356	0.381	0.359	0.339	0.313	0.209	0.254
70693	250	9	1995	33	33	573	164	0	0	21	0	0	194	0	0	0	0	0.394	0.391	0.349	0.356	0.381	0.359	0.339	0.313	0.209	0.254
70694	250	9	1995	34	34	572	163	0	0	21	0	0	194	0	0	0	0	0.383	0.39	0.349	0.356	0.381	0.359	0.339	0.313	0.209	0.254
70695	250	9	1995	35	35	571	162	0	0	21	0	0	194	0	0	0	0	0.363	0.389	0.349	0.356	0.381	0.359	0.339	0.313	0.209	0.254
70696	250	9	1995	36	36	571	162	0	0	21	0	0	194	0	0	0	0	0.357	0.388	0.349	0.356	0.381	0.359	0.339	0.313	0.209	0.254
70697	250	9	1995	37	37	570	161	0	0	21	0	0	194	0	0	0	0	0.344	0.387	0.348	0.356	0.381	0.359	0.339	0.313	0.209	0.254
70698	250	9	1995	38	38	569	160	0	0	21	0	0	194	0	0	0	0	0.334	0.387	0.348	0.355	0.381	0.358	0.339	0.313	0.209	0.254
70699	250	9	1995	39	39	568	159	0	0	21	0	0	194	0	0	0	0	0.316	0.385	0.347	0.355	0.381	0.358	0.339	0.313	0.209	0.254
70700	250	9	1995	40	40	567	158	0	0	21	0	0	194	0	0	0	0	0.292	0.383	0.347	0.355	0.38	0.358	0.339	0.313	0.209	0.254
70701	250	9	1995	41	41	566	157	0	0	21	0	0	194	0	0	0	0	0.273	0.381	0.346	0.355	0.38	0.358	0.339	0.313	0.209	0.254
70702	250	9	1995	42	42	565	156	0	0	21	0	0	194	0	0	0	0	0.268	0.381	0.346	0.354	0.38	0.358	0.339	0.313	0.209	0.254
70703	250	9	1995	43	43	565	156	0	0	21	0	0	194	0	0	0	0	0.267	0.381	0.346	0.354	0.38	0.358	0.339	0.313	0.209	0.254
70704	250	9	1995	44	44	565	156	0	0	21	0	0	194	0	0	0	0	0.265	0.381	0.346	0.354	0.38	0.358	0.339	0.313	0.209	0.254
70705	250	9	1995	45	45	565	156	0	0	21	0	0	194	0	0	0	0	0.263	0.38	0.346	0.354	0.38	0.358	0.339	0.313	0.209	0.254
70706	250	9	1995	46	46	564	155	0	0	21	0	0	194	0	0	0	0	0.255	0.379	0.346	0.354	0.38	0.358	0.339	0.313	0.209	0.254
70707	250	9	1995	47	47	563	154	0	0	21	0	0	194	0	0	0	0	0.235	0.377	0.345	0.354	0.38	0.358	0.339	0.313	0.209	0.254
70708	250	9	1995	48	48	562	153	0	0	21	0	0	194	0	0	0	0	0.218	0.375	0.344	0.353	0.38	0.358	0.339	0.313	0.209	0.254
70709	250	9	1995	49	49	561	152	0	0	21	0	0	194	0	0	0	0	0.202	0.373	0.343	0.353	0.38	0.358	0.339	0.313	0.209	0.254
70710	250	9	1995	50	50	560	151	0	0	21	0	0	194	0	0	0	0	0.187	0.371	0.342	0.353	0.379	0.358	0.339	0.313	0.209	0.254
70711	250	9	1995	51	51	559	150	0	0	21	0	0	194	0	0	0	0	0.175	0.369	0.342	0.352	0.379	0.358	0.339	0.313	0.209	0.254
70712	250	9	1995	52	52	558	149	0	0	21	0	0	194	0	0	0	0	0.163	0.367	0.341	0.352	0.379	0.358	0.339	0.313	0.209	0.254
70713	250	9	1995	53	53	557	148	0	0	21	0	0	194	0	0	0	0	0.153	0.365	0.34	0.352	0.379	0.358	0.339	0.313	0.209	0.254
70714	250	9	1995	54	54	556	147	0	0	21	0	0	194	0	0	0	0	0.143	0.363	0.34	0.351	0.379	0.357	0.339	0.313	0.209	0.254
70715	250	9	1995	55	55	555	147	0	0	21	0	0	194	0	0	0	0	0.135	0.361	0.339	0.351	0.378	0.357	0.339	0.313	0.209	0.254
70716	250	9	1995	56	56	555	146	0	0	21	0	0	194	0	0	0	0	0.127	0.359	0.338	0.35	0.378	0.357	0.339	0.312	0.209	0.254
70717	250	9	1995	57	57	564	155	0	0	31	0	0	194	0	0	0	0	0.317	0.358	0.338	0.35	0.378	0.357	0.339	0.312	0.209	0.254
70718	250	9	1995	58	58	564	155	0	0	31	0	0	194	0	0	0	0	0.314	0.358	0.338	0.35	0.378	0.357	0.339	0.312	0.209	0.254
70719	250	9	1995	59	59	564	155	0	0	31	0	0	194	0	0	0	0	0.309	0.358	0.338	0.35	0.378	0.357	0.339	0.312	0.209	0.254
70720	250	9	1995	60	60	564	155	0	0	31	0	0	194	0	0	0	0	0.307	0.358	0.338	0.35	0.378	0.357	0.339	0.312	0.209	0.254
70721	250	9	1995	61	61	563	154	0	0	31	0	0	194	0	0	0	0	0.302	0.357	0.337	0.35	0.378	0.357	0.339	0.312	0.209	0.254
70722	250	9	1995	62	62	562	153	0	0	31	0	0	194	0	0	0	0	0.288	0.356	0.337	0.35	0.378	0.357	0.339	0.312	0.209	0.254
70723	250	9	1995	63	63	565	156	0	0	33	0	0	194	0	0	0	0	0.338	0.356	0.337	0.35	0.378	0.357	0.339	0.312	0.209	0.254
70724	250	9	1995	64	64	565	156	0	0	33	0	0	194	0	0	0	0	0.333	0.356	0.337	0.35	0.378	0.357	0.339	0.312	0.209	0.254
70725	250	9	1995	65	65	564	155	0	0	45	0	0	194	0	0	0	0	0.33	0.355	0.337	0.35	0.378	0.357	0.339	0.312	0.209	0.254
70726	250	9	1995	66	66	564	155	0	0	45	0	0	194	0	0	0	0	0.328	0.355	0.337	0.35	0.378	0.357	0.339	0.312	0.209	0.254
70727	250	9	1995	67	67	564	155	0	0	45	0	0	194	0	0	0	0	0.324	0.355	0.337	0.35	0.378	0.357	0.339	0.312	0.209	0.254
70728	250	9	1995	68	68	574	165	0	0	45	0	0	194	0	0	0	0.24	0.399	0.412	0.348	0.349	0.378	0.357	0.338	0.312	0.209	0.254
70729	250	9	1995	69	69	570	161	0	0	45	0	0	194	0	0	0	0	0.396	0.409	0.346	0.347	0.375	0.355	0.336	0.311	0.208	0.252
70730	250	9	1995	70	70	568	159	0	0	45	0	0	194	0	0	0	0	0.362	0.407	0.345	0.347	0.375	0.355	0.336	0.311	0.208	0.252
70731	250	9	1995	71	71	578	169	1	0	57	0	0	194	0	0	0	0.67	0.43	0.428	0.428	0.377	0.374	0.354	0.336	0.31	0.208	0.252
70732	250	9	1995	72	72	612	203	25	0	116	0	0	194	0	0	0	24.21	0.429	0.429	0.429	0.428	0.426	0.436	0.407	0.31	0.208	0.252
70733	250	9	1995	73	73	610	201	25	0	116	0	0	194	0	0	0	0	0.412	0.418	0.419	0.415	0.415	0.431	0.424	0.316	0.207	0.251
70734	250	9	1995	74	74	607	198	25	0	116	0	0	194	0	0	0	0	0.41	0.412	0.413	0.407	0.408	0.426	0.423	0.322	0.206	0.25
70735	250	9	1995	75	75	603	194	25	0	116	0	0	194	0	0	0	0	0.407	0.409	0.41	0.402	0.403	0.423	0.422	0.321	0.205	0.249
70736	250	9	1995	76	76	600	191	25	0	116	0	0	194	0	0	0	0	0.404	0.407	0.408	0.4	0.401	0.421	0.42	0.319	0.204	0.247
70737	250	9	1995	77	77	598	189	25	0	116	0	0	194	0	0	0	0	0.37	0.405	0.407	0.399	0.401	0.421	0.42	0.319	0.204	0.247
70738	250	9	1995	78	78	596	187	25	0	116	0	0	194	0	0	0	0	0.339	0.402	0.406	0.399	0.4	0.42	0.42	0.319	0.204	0.247
70739	250	9	1995	79	79	594	185	25	0	116	0	0	194	0	0	0	0	0.311	0.4	0.405	0.398	0.4	0.42	0.42	0.319	0.204	0.247
70740	250	9	1995	80	80	592	183	25	0	116	0	0	194	0	0	0	0	0.286	0.398	0.404	0.398	0.4	0.42	0.42	0.319	0.204	0.247
70741	250	9	1995	81	81	591	182	25	0	116	0	0	194	0	0	0	0	0.263	0.396	0.403	0.397	0.4	0.42	0.419	0.319	0.204	0.247
70742	250	9	1995	82	82	589	181	25	0	116	0	0	194	0	0	0	0	0.243	0.393	0.402	0.397	0.4	0.42	0.419	0.319	0.204	0.247
70743	250	9	1995	83	83	588	179	25	0	116	0	0	194	0	0	0	0	0.224	0.391	0.401	0.397	0.399	0.42	0.419	0.319	0.204	0.247
70744	250	9	1995	84	84	614	205	30	0	147	0	0	194	0	0	0	4.64	0.43	0.429	0.429	0.428	0.425	0.436	0.433	0.322	0.204	0.247
70745	250	9	1995	85	85	611	202	30	0	147	0	0	194	0	0	0	0	0.406	0.415	0.417	0.414	0.414	0.43	0.428	0.342	0.203	0.246
70746	250	9	1995	86	86	609	200	30	0	147	0	0	194	0	0	0	0	0.405	0.412	0.413	0.408	0.409	0.427	0.427	0.348	0.203	0.246
70747	250	9	1995	87	87	608	199	30	0	147	0	0	194	0	0	0	0	0.404	0.411	0.411	0.404	0.405	0.426	0.426	0.35	0.203	0.245
70748	250	9	1995	88	88	607	198	30	0	147	0	0	194	0	0	0	0	0.403	0.41	0.41	0.403	0.405	0.425	0.425	0.349	0.202	0.245
70749	250	9	1995	89	89	604	196	30	0	147	0	0	194	0	0	0	0	0.402	0.409	0.408	0.402	0.403	0.423	0.423	0.348	0.202	0.244
70750	250	9	1995	90	90	601	192	30	0	147	0	0	194	0	0	0	0	0.399	0.406	0.406	0.399	0.401	0.421	0.421	0.346	0.201	0.243
70751	250	9	1995	91	91	599	190	30	0	147	0	0	194	0	0	0	0	0.365	0.404	0.405	0.399	0.401	0.421	0.421	0.346	0.201	0.243
70752	250	9	1995	92	92	597	189	30	0	147	0	0	194	0	0	0	0	0.335	0.402	0.404	0.399	0.4	0.421	0.421	0.346	0.201	0.243
70753	250	9	1995	93	93	596	187	30	0	147	0	0	194	0	0	0	0	0.307	0.4	0.403	0.398	0.4	0.421	0.421	0.346	0.201	0.243
70754	250	9	1995	94	94	594	185	30	0	147	0	0	194	0	0	0	0	0.282	0.397	0.402	0.398	0.4	0.421	0.421	0.346	0.201	0.243
70755	250	9	1995	95	95	593	184	30	0	147	0	0	194	0	0	0	0	0.26	0.395	0.402	0.397	0.4	0.421	0.421	0.346	0.201	0.243
70756	250	9	1995	96	96	591	182	30	0	147	0	0	194	0	0	0	0	0.24	0.393	0.401	0.397	0.4	0.42	0.421	0.346	0.201	0.243
70757	250	9	1995	97	97	590	181	30	0	147	0	0	194	0	0	0	0	0.222	0.391	0.4	0.396	0.399	0.42	0.421	0.346	0.201	0.243
70758	250	9	1995	98	98	589	180	30	0	147	0	0	194	0	0	0	0	0.206	0.388	0.399	0.396	0.399	0.42	0.421	0.346	0.201	0.243
70759	250	9	1995	99	99	589	180	30	0	147	0	0	194	0	0	0	0	0.201	0.388	0.399	0.396	0.399	0.42	0.421	0.346	0.201	0.243
70760	250	9	1995	100	100	608	199	31	0	168	0	0	194	0	0	0	1.27	0.43	0.429	0.429	0.415	0.408	0.422	0.421	0.346	0.201	0.243
70761	250	9	1995	101	101	609	200	31	0	169	0	0	194	0	0	0	0	0.428	0.426	0.429	0.415	0.412	0.426	0.42	0.346	0.201	0.243
70774	250	9	1995	102	102	606	198	31	0	169	0	0	194	0	0	0	0	0.411	0.416	0.418	0.407	0.407	0.425	0.424	0.352	0.2	0.242
70775	250	9	1995	103	103	602	194	31	0	169	0	0	194	0	0	0	0	0.408	0.411	0.412	0.402	0.403	0.422	0.422	0.352	0.199	0.241
70776	250	9	1995	104	104	598	189	31	0	169	0	0	194	0	0	0	0	0.404	0.407	0.409	0.399	0.399	0.419	0.419	0.35	0.198	0.239
70777	250	9	1995	105	105	596	187	31	0	169	0	0	194	0	0	0	0	0.37	0.405	0.408	0.398	0.399	0.419	0.419	0.349	0.198	0.239
70778	250	9	1995	106	106	603	194	31	0	178	0	0	194	0	0	0	0.32	0.43	0.428	0.428	0.413	0.406	0.419	0.418	0.349	0.198	0.239
70779	250	9	1995	107	107	611	202	32	0	187	0	0	194	0	0	0	0.74	0.428	0.428	0.428	0.427	0.425	0.436	0.427	0.35	0.197	0.239
70780	250	9	1995	108	108	610	201	32	0	188	0	0	194	0	0	0	0	0.423	0.423	0.427	0.421	0.425	0.435	0.432	0.353	0.197	0.238
70781	250	9	1995	109	109	612	203	32	0	194	0	0	194	0	0	0	0.26	0.412	0.422	0.424	0.424	0.423	0.434	0.435	0.365	0.197	0.238
70782	250	9	1995	110	110	615	206	33	0	198	0	0	194	0	0	0	0.06	0.425	0.427	0.428	0.425	0.425	0.436	0.436	0.37	0.197	0.238
70783	250	9	1995	111	111	613	204	33	0	198	0	0	194	0	0	0	0	0.41	0.417	0.418	0.414	0.415	0.43	0.43	0.389	0.196	0.237
70784	250	9	1995	112	112	610	201	33	0	198	0	0	194	0	0	0	0	0.407	0.411	0.412	0.406	0.408	0.426	0.426	0.396	0.195	0.236
70785	250	9	1995	113	113	606	197	33	0	198	0	0	194	0	0	0	0	0.405	0.409	0.41	0.401	0.403	0.423	0.423	0.396	0.194	0.235
70786	250	9	1995	114	114	601	192	33	0	198	0	0	194	0	0	0	0	0.401	0.405	0.406	0.398	0.4	0.42	0.42	0.393	0.193	0.233
70787	250	9	1995	115	115	599	190	33	0	198	0	0	194	0	0	0	0	0.367	0.403	0.405	0.398	0.4	0.42	0.42	0.393	0.193	0.233
70788	250	9	1995	116	116	607	198	33	0	206	0	0	194	0	0	0	0.19	0.43	0.429	0.429	0.407	0.404	0.419	0.419	0.392	0.193	0.233
70789	250	9	1995	117	117	602	193	33	0	206	0	0	194	0	0	0	0	0.401	0.413	0.416	0.4	0.401	0.422	0.422	0.391	0.192	0.232
70790	250	9	1995	118	118	599	190	33	0	206	0	0	194	0	0	0	0	0.399	0.41	0.411	0.399	0.4	0.42	0.42	0.389	0.192	0.231
70791	250	9	1995	119	119	598	189	33	0	206	0	0	194	0	0	0	0	0.398	0.409	0.41	0.398	0.399	0.42	0.419	0.388	0.191	0.231
70792	250	9	1995	120	120	607	198	33	0	216	0	0	194	0	0	0	0.61	0.43	0.429	0.429	0.426	0.412	0.423	0.419	0.388	0.191	0.231
70793	250	9	1995	121	121	607	198	33	0	218	0	0	194	0	0	0	0.02	0.422	0.426	0.427	0.424	0.419	0.428	0.42	0.387	0.191	0.23
70794	250	9	1995	122	122	606	197	33	0	220	0	0	194	0	0	0	0.01	0.416	0.423	0.425	0.418	0.42	0.43	0.423	0.386	0.191	0.23
70795	250	9	1995	123	123	626	217	39	0	247	0	0	194	0	0	0	6.12	0.428	0.428	0.429	0.428	0.425	0.436	0.436	0.428	0.219	0.23
70796	250	9	1995	124	124	626	217	39	0	248	0	0	194	0	0	0	0	0.424	0.424	0.428	0.421	0.425	0.436	0.436	0.421	0.234	0.23
70797	250	9	1995	125	125	624	215	39	0	248	0	0	194	0	0	0	0	0.407	0.414	0.417	0.411	0.414	0.43	0.43	0.413	0.264	0.229
70798	250	9	1995	126	126	624	215	39	0	250	0	0	194	0	0	0	0	0.424	0.415	0.427	0.407	0.412	0.43	0.43	0.409	0.27	0.229
70799	250	9	1995	127	127	649	240	50	0	286	0	0	194	0	0	0	10.33	0.429	0.429	0.429	0.428	0.426	0.436	0.436	0.428	0.342	0.229
70800	250	9	1995	128	128	646	237	50	0	286	0	0	194	0	0	0	0	0.406	0.415	0.417	0.414	0.414	0.43	0.43	0.416	0.375	0.232
70801	250	9	1995	129	129	646	237	50	0	289	0	0	194	0	0	0	0.01	0.415	0.418	0.425	0.409	0.413	0.429	0.429	0.411	0.379	0.234
70802	250	9	1995	130	130	645	236	50	0	290	0	0	194	0	0	0	0	0.42	0.415	0.428	0.407	0.411	0.429	0.429	0.408	0.38	0.237
70803	250	9	1995	131	131	642	233	50	0	290	0	0	194	0	0	0	0	0.402	0.408	0.417	0.401	0.406	0.426	0.426	0.404	0.378	0.249
70804	250	9	1995	132	132	664	255	56	0	319	0	0	194	0	0	0	6.54	0.428	0.428	0.429	0.428	0.425	0.436	0.436	0.428	0.393	0.26
70805	250	9	1995	133	133	672	263	59	0	335	0	0	194	0	0	0	2.38	0.404	0.419	0.422	0.423	0.422	0.433	0.434	0.426	0.413	0.304
70806	250	9	1995	134	134	667	258	59	0	335	0	0	194	0	0	0	0	0.401	0.413	0.414	0.411	0.411	0.427	0.427	0.413	0.395	0.342
70807	250	9	1995	135	135	662	253	59	0	336	0	0	194	0	0	0	0	0.413	0.409	0.414	0.404	0.407	0.425	0.424	0.406	0.387	0.349
70808	250	9	1995	136	136	666	258	59	0	344	0	0	194	0	0	0	0.4	0.415	0.423	0.425	0.422	0.415	0.427	0.425	0.403	0.383	0.353
70809	250	9	1995	137	137	686	277	66	0	372	0	0	194	0	0	0	6.54	0.421	0.425	0.427	0.426	0.424	0.435	0.435	0.427	0.409	0.374
70810	250	9	1995	138	138	694	285	67	0	385	0	0	194	0	0	0	1.49	0.415	0.423	0.425	0.425	0.423	0.434	0.435	0.426	0.413	0.4
70811	250	9	1995	139	139	690	281	67	0	387	0	0	194	0	0	0	0	0.405	0.416	0.422	0.415	0.42	0.433	0.433	0.417	0.405	0.4
70812	250	9	1995	140	140	687	278	67	0	387	0	0	194	0	0	0	0	0.404	0.412	0.416	0.408	0.412	0.428	0.428	0.41	0.392	0.389
70813	250	9	1995	141	141	683	274	67	0	388	0	0	194	0	0	0	0	0.416	0.409	0.415	0.402	0.407	0.426	0.425	0.404	0.385	0.385
70814	250	9	1995	142	142	686	277	67	0	394	0	0	194	0	0	0	0.18	0.419	0.425	0.426	0.413	0.411	0.427	0.426	0.403	0.381	0.383
70815	250	9	1995	143	143	719	310	90	0	451	0	0	194	0	0	0	22.76	0.425	0.427	0.428	0.427	0.425	0.436	0.436	0.427	0.414	0.414
70816	250	9	1995	144	144	724	315	91	0	459	0	0	194	0	0	0	0.54	0.418	0.424	0.426	0.425	0.424	0.435	0.435	0.427	0.414	0.414
70817	250	9	1995	145	145	719	310	91	0	459	0	0	194	0	0	0	0	0.393	0.41	0.414	0.411	0.412	0.428	0.429	0.415	0.397	0.397
70818	250	9	1995	146	146	721	312	91	0	462	0	0	194	0	0	0	0	0.43	0.417	0.426	0.408	0.411	0.429	0.429	0.41	0.392	0.395
70819	250	9	1995	147	147	743	334	102	0	500	0	0	194	0	0	0	11.52	0.414	0.423	0.425	0.425	0.423	0.434	0.435	0.426	0.413	0.413
70820	250	9	1995	148	148	742	333	102	0	500	0	0	194	0	0	0	0	0.411	0.417	0.418	0.414	0.414	0.43	0.43	0.416	0.398	0.398
70821	250	9	1995	149	149	737	328	102	0	500	0	0	194	0	0	0	0	0.408	0.411	0.412	0.406	0.407	0.425	0.425	0.407	0.386	0.386
70822	250	9	1995	150	150	732	323	102	0	500	0	0	194	0	0	0	0	0.405	0.408	0.409	0.401	0.403	0.422	0.422	0.403	0.38	0.38
70823	250	9	1995	151	151	739	330	103	0	509	0	0	194	0	0	0	0.49	0.424	0.427	0.428	0.424	0.413	0.426	0.422	0.402	0.378	0.379
70824	250	9	1995	152	152	736	327	103	0	509	0	0	194	0	0	0	0	0.405	0.415	0.417	0.412	0.407	0.425	0.424	0.401	0.377	0.378
70825	250	9	1995	153	153	729	320	103	0	509	0	0	194	0	0	0	0	0.402	0.409	0.41	0.404	0.402	0.421	0.421	0.399	0.374	0.375
70826	250	9	1995	154	154	727	318	103	0	510	0	0	194	0	0	0	0	0.415	0.409	0.408	0.402	0.4	0.419	0.419	0.397	0.372	0.373
70827	250	9	1995	155	155	728	319	103	0	516	0	0	194	0	0	0	0.18	0.412	0.422	0.424	0.411	0.405	0.419	0.418	0.395	0.371	0.372
70828	250	9	1995	156	156	724	315	103	0	516	0	0	194	0	0	0	0	0.409	0.415	0.416	0.405	0.403	0.423	0.417	0.393	0.368	0.37
70829	250	9	1995	157	157	720	311	103	0	518	0	0	194	0	0	0	0	0.403	0.408	0.422	0.399	0.401	0.419	0.414	0.391	0.367	0.368
70830	250	9	1995	158	158	713	304	103	0	518	0	0	194	0	0	0	0	0.399	0.404	0.413	0.396	0.398	0.415	0.41	0.387	0.363	0.365
70831	250	9	1995	159	159	732	323	108	0	543	0	0	194	0	0	0	4.81	0.426	0.428	0.428	0.427	0.425	0.436	0.436	0.397	0.363	0.364
70832	250	9	1995	160	160	735	326	108	0	548	0	0	194	0	0	0	0.18	0.424	0.427	0.427	0.427	0.425	0.436	0.436	0.409	0.369	0.364
70833	250	9	1995	161	161	729	321	108	0	548	0	0	194	0	0	0	0	0.393	0.411	0.414	0.411	0.412	0.428	0.429	0.404	0.374	0.375
70834	250	9	1995	162	162	724	315	108	0	548	0	0	194	0	0	0	0	0.39	0.407	0.409	0.404	0.405	0.423	0.424	0.401	0.373	0.373
70835	250	9	1995	163	163	717	308	108	0	548	0	0	194	0	0	0	0	0.386	0.403	0.405	0.4	0.401	0.42	0.42	0.397	0.37	0.37
70836	250	9	1995	164	164	715	306	108	0	548	0	0	194	0	0	0	0	0.354	0.401	0.404	0.4	0.401	0.42	0.42	0.397	0.37	0.37
70837	250	9	1995	165	165	714	305	108	0	549	0	0	194	0	0	0	0	0.343	0.399	0.403	0.399	0.401	0.419	0.42	0.397	0.37	0.37
70838	250	9	1995	166	166	712	303	108	0	549	0	0	194	0	0	0	0	0.315	0.396	0.402	0.399	0.401	0.419	0.42	0.397	0.37	0.37
70839	250	9	1995	167	167	711	302	108	0	549	0	0	194	0	0	0	0	0.289	0.394	0.401	0.398	0.401	0.419	0.42	0.397	0.37	0.37
70840	250	9	1995	168	168	709	300	108	0	549	0	0	194	0	0	0	0	0.266	0.392	0.4	0.398	0.4	0.419	0.42	0.397	0.369	0.37
70841	250	9	1995	169	169	708	299	108	0	549	0	0	194	0	0	0	0	0.246	0.39	0.399	0.397	0.4	0.419	0.42	0.397	0.369	0.369
70842	250	9	1995	170	170	707	298	108	0	549	0	0	194	0	0	0	0	0.227	0.388	0.399	0.397	0.4	0.419	0.42	0.397	0.369	0.369
70843	250	9	1995	171	171	705	296	108	0	549	0	0	194	0	0	0	0	0.21	0.385	0.398	0.397	0.4	0.419	0.42	0.397	0.369	0.369
70844	250	9	1995	172	172	704	295	108	0	549	0	0	194	0	0	0	0	0.195	0.383	0.397	0.396	0.4	0.419	0.419	0.397	0.369	0.369
70845	250	9	1995	173	173	703	294	108	0	549	0	0	194	0	0	0	0	0.181	0.381	0.396	0.396	0.399	0.419	0.419	0.397	0.369	0.369
70846	250	9	1995	174	174	702	293	108	0	549	0	0	194	0	0	0	0	0.169	0.379	0.395	0.395	0.399	0.418	0.419	0.397	0.369	0.369
70847	250	9	1995	175	175	722	313	109	0	572	0	0	194	0	0	0	1.4	0.43	0.428	0.428	0.41	0.405	0.418	0.418	0.396	0.368	0.368
70848	250	9	1995	176	176	728	319	110	0	581	0	0	194	0	0	0	0.74	0.42	0.425	0.426	0.426	0.424	0.435	0.425	0.395	0.368	0.368
70849	250	9	1995	177	177	724	315	110	0	581	0	0	194	0	0	0	0	0.402	0.414	0.416	0.413	0.414	0.429	0.424	0.401	0.375	0.369
70850	250	9	1995	178	178	718	309	110	0	581	0	0	194	0	0	0	0	0.398	0.409	0.409	0.405	0.406	0.424	0.421	0.399	0.373	0.37
70851	250	9	1995	179	179	715	306	110	0	585	0	0	194	0	0	0	0.02	0.426	0.419	0.424	0.402	0.403	0.422	0.418	0.395	0.369	0.367
70852	250	9	1995	180	180	709	300	110	0	585	0	0	194	0	0	0	0	0.394	0.406	0.411	0.397	0.399	0.422	0.417	0.393	0.368	0.365
70853	250	9	1995	181	181	703	294	110	0	585	0	0	194	0	0	0	0	0.389	0.402	0.405	0.393	0.396	0.418	0.413	0.389	0.364	0.362
70854	250	9	1995	182	182	701	292	110	0	585	0	0	194	0	0	0	0	0.356	0.399	0.403	0.392	0.395	0.418	0.413	0.389	0.364	0.362
70855	250	9	1995	183	183	699	290	110	0	585	0	0	194	0	0	0	0	0.325	0.396	0.401	0.391	0.395	0.418	0.413	0.389	0.364	0.362
70856	250	9	1995	184	184	697	288	110	0	585	0	0	194	0	0	0	0	0.298	0.394	0.398	0.391	0.395	0.418	0.413	0.389	0.364	0.362
70857	250	9	1995	185	185	701	292	110	0	591	0	0	194	0	0	0	0	0.384	0.392	0.396	0.39	0.395	0.418	0.413	0.389	0.364	0.362
70858	250	9	1995	186	186	700	292	110	0	593	0	0	194	0	0	0	0	0.383	0.392	0.391	0.389	0.394	0.417	0.413	0.389	0.364	0.362
70859	250	9	1995	187	187	699	290	110	0	594	0	0	194	0	0	0	0	0.367	0.388	0.385	0.388	0.394	0.417	0.413	0.389	0.364	0.362
70860	250	9	1995	188	188	696	287	110	0	594	0	0	194	0	0	0	0	0.333	0.384	0.377	0.387	0.393	0.417	0.413	0.389	0.364	0.362
70861	250	9	1995	189	189	694	285	110	0	594	0	0	194	0	0	0	0	0.303	0.379	0.37	0.385	0.393	0.417	0.413	0.389	0.364	0.362
70862	250	9	1995	190	190	691	282	110	0	594	0	0	194	0	0	0	0	0.274	0.374	0.361	0.383	0.392	0.417	0.413	0.389	0.364	0.362
70863	250	9	1995	191	191	689	280	110	0	594	0	0	194	0	0	0	0	0.247	0.368	0.351	0.381	0.39	0.417	0.413	0.389	0.364	0.362
70864	250	9	1995	192	192	686	277	110	0	594	0	0	194	0	0	0	0	0.226	0.36	0.335	0.376	0.388	0.416	0.413	0.389	0.364	0.362
70865	250	9	1995	193	193	682	273	110	0	594	0	0	194	0	0	0	0	0.209	0.35	0.319	0.371	0.385	0.415	0.413	0.389	0.364	0.362
70866	250	9	1995	194	194	679	270	110	0	594	0	0	194	0	0	0	0	0.193	0.339	0.302	0.366	0.381	0.414	0.413	0.389	0.364	0.362
70867	250	9	1995	195	195	676	267	110	0	594	0	0	194	0	0	0	0	0.18	0.328	0.285	0.36	0.377	0.413	0.412	0.389	0.364	0.362
70868	250	9	1995	196	196	675	266	110	0	597	0	0	194	0	0	0	0	0.225	0.318	0.271	0.355	0.374	0.412	0.412	0.389	0.364	0.362
70869	250	9	1995	197	197	674	265	110	0	600	0	0	194	0	0	0	0	0.265	0.306	0.253	0.348	0.369	0.41	0.412	0.389	0.364	0.362
70870	250	9	1995	198	198	670	261	110	0	601	0	0	194	0	0	0	0	0.254	0.293	0.244	0.341	0.364	0.408	0.411	0.389	0.364	0.362
70871	250	9	1995	199	199	666	258	110	0	601	0	0	194	0	0	0	0	0.23	0.282	0.24	0.335	0.36	0.407	0.41	0.389	0.364	0.362
70872	250	9	1995	200	200	664	255	110	0	602	0	0	194	0	0	0	0	0.232	0.272	0.238	0.33	0.356	0.405	0.409	0.389	0.364	0.362
70873	250	9	1995	201	201	660	252	110	0	603	0	0	194	0	0	0	0	0.232	0.258	0.234	0.322	0.35	0.402	0.408	0.389	0.364	0.361
70874	250	9	1995	202	202	656	247	110	0	604	0	0	194	0	0	0	0	0.232	0.246	0.231	0.312	0.342	0.398	0.406	0.388	0.364	0.361
70875	250	9	1995	203	203	651	242	110	0	604	0	0	194	0	0	0	0	0.213	0.239	0.228	0.3	0.333	0.393	0.403	0.388	0.364	0.361
70876	250	9	1995	204	204	647	238	110	0	605	0	0	194	0	0	0	0	0.217	0.234	0.226	0.288	0.324	0.388	0.399	0.388	0.364	0.361
70877	250	9	1995	205	205	642	233	110	0	605	0	0	194	0	0	0	0	0.2	0.231	0.224	0.276	0.315	0.382	0.395	0.387	0.364	0.361
70878	250	9	1995	206	206	636	227	110	0	605	0	0	194	0	0	0	0	0.186	0.227	0.222	0.266	0.304	0.375	0.39	0.386	0.364	0.361
70879	250	9	1995	207	207	630	221	110	0	605	0	0	194	0	0	0	0	0.173	0.224	0.22	0.259	0.289	0.366	0.382	0.384	0.364	0.361
70880	250	9	1995	208	208	623	214	110	0	605	0	0	194	0	0	0	0	0.162	0.221	0.217	0.254	0.273	0.354	0.372	0.382	0.364	0.361
70881	250	9	1995	209	209	616	207	110	0	605	0	0	194	0	0	0	0	0.152	0.218	0.215	0.249	0.265	0.338	0.359	0.379	0.364	0.361
70882	250	9	1995	210	210	609	200	110	0	605	0	0	194	0	0	0	0	0.143	0.215	0.213	0.245	0.261	0.326	0.346	0.375	0.364	0.361
70883	250	9	1995	211	211	603	194	110	0	605	0	0	194	0	0	0	0	0.135	0.213	0.211	0.242	0.257	0.318	0.329	0.369	0.364	0.361
70884	250	9	1995	212	212	599	190	110	0	605	0	0	194	0	0	0	0	0.131	0.211	0.21	0.24	0.254	0.314	0.322	0.365	0.364	0.361
70885	250	9	1995	213	213	597	188	110	0	605	0	0	194	0	0	0	0	0.129	0.21	0.209	0.239	0.253	0.311	0.319	0.361	0.364	0.361
70886	250	9	1995	214	214	597	188	110	0	607	0	0	194	0	0	0	0	0.167	0.209	0.209	0.238	0.251	0.309	0.316	0.357	0.364	0.361
70887	250	9	1995	215	215	593	184	110	0	607	0	0	194	0	0	0	0	0.163	0.208	0.208	0.236	0.249	0.306	0.311	0.35	0.364	0.361
70888	250	9	1995	216	216	588	179	110	0	607	0	0	194	0	0	0	0	0.158	0.206	0.206	0.233	0.246	0.301	0.306	0.338	0.363	0.361
70889	250	9	1995	217	217	583	174	110	0	607	0	0	194	0	0	0	0	0.153	0.204	0.205	0.231	0.243	0.297	0.301	0.324	0.363	0.361
70890	250	9	1995	218	218	580	171	110	0	609	0	0	194	0	0	0	0	0.188	0.203	0.203	0.229	0.241	0.294	0.298	0.31	0.362	0.361
70891	250	9	1995	219	219	574	165	110	0	609	0	0	194	0	0	0	0	0.183	0.201	0.202	0.226	0.238	0.291	0.294	0.294	0.36	0.361
70892	250	9	1995	220	220	570	161	110	0	609	0	0	194	0	0	0	0	0.178	0.2	0.2	0.225	0.236	0.288	0.29	0.288	0.358	0.361
70893	250	9	1995	221	221	567	158	110	0	609	0	0	194	0	0	0	0	0.173	0.198	0.199	0.223	0.234	0.285	0.288	0.283	0.355	0.361
70894	250	9	1995	222	222	564	155	110	0	609	0	0	194	0	0	0	0	0.168	0.197	0.198	0.221	0.233	0.283	0.285	0.279	0.352	0.361
70895	250	9	1995	223	223	561	152	110	0	609	0	0	194	0	0	0	0	0.162	0.196	0.197	0.22	0.231	0.281	0.283	0.276	0.349	0.361
70896	250	9	1995	224	224	558	149	110	0	609	0	0	194	0	0	0	0	0.156	0.195	0.196	0.218	0.229	0.279	0.281	0.274	0.345	0.361
70897	250	9	1995	225	225	556	147	110	0	609	0	0	194	0	0	0	0	0.15	0.193	0.195	0.217	0.228	0.277	0.279	0.271	0.341	0.361
70898	250	9	1995	226	226	558	149	110	0	613	0	0	194	0	0	0	0	0.228	0.193	0.194	0.216	0.227	0.276	0.278	0.27	0.338	0.361
70899	250	9	1995	227	227	563	154	110	0	619	0	0	194	0	0	0	0	0.345	0.193	0.194	0.216	0.227	0.275	0.277	0.269	0.335	0.361
70900	250	9	1995	228	228	564	155	110	0	624	0	0	194	0	0	0	0	0.391	0.2	0.193	0.215	0.226	0.273	0.275	0.267	0.331	0.361
70901	250	9	1995	229	229	564	155	110	0	628	0	0	194	0	0	0	0	0.395	0.219	0.193	0.214	0.224	0.272	0.274	0.266	0.327	0.361
70902	250	9	1995	230	230	563	154	110	0	631	0	0	194	0	0	0	0	0.393	0.227	0.193	0.213	0.223	0.271	0.272	0.264	0.322	0.361
70903	250	9	1995	231	231	560	151	110	0	633	0	0	194	0	0	0	0	0.378	0.224	0.193	0.212	0.223	0.27	0.271	0.263	0.318	0.36
70904	250	9	1995	232	232	555	146	110	0	633	0	0	194	0	0	0	0	0.328	0.218	0.193	0.211	0.222	0.269	0.27	0.262	0.312	0.36
70905	250	9	1995	233	233	551	142	110	0	633	0	0	194	0	0	0	0	0.279	0.214	0.193	0.211	0.221	0.268	0.269	0.261	0.308	0.36
70906	250	9	1995	234	234	546	137	110	0	633	0	0	194	0	0	0	0	0.229	0.211	0.192	0.21	0.22	0.267	0.268	0.26	0.302	0.359
70907	250	9	1995	235	235	543	134	110	0	633	0	0	194	0	0	0	0	0.218	0.209	0.192	0.209	0.22	0.266	0.267	0.259	0.296	0.359
70908	250	9	1995	236	236	541	132	110	0	633	0	0	194	0	0	0	0	0.208	0.206	0.192	0.209	0.219	0.265	0.266	0.258	0.29	0.358
70909	250	9	1995	237	237	538	129	110	0	633	0	0	194	0	0	0	0	0.198	0.204	0.192	0.208	0.218	0.264	0.266	0.257	0.284	0.357
70910	250	9	1995	238	238	536	127	110	0	633	0	0	194	0	0	0	0	0.19	0.202	0.192	0.208	0.218	0.263	0.265	0.256	0.28	0.356
70911	250	9	1995	239	239	534	125	110	0	633	0	0	194	0	0	0	0	0.181	0.2	0.191	0.208	0.217	0.263	0.264	0.255	0.276	0.355
70912	250	9	1995	240	240	532	123	110	0	633	0	0	194	0	0	0	0	0.17	0.198	0.191	0.208	0.216	0.262	0.263	0.254	0.274	0.354
70913	250	9	1995	241	241	530	121	110	0	633	0	0	194	0	0	0	0	0.159	0.196	0.191	0.207	0.216	0.261	0.263	0.254	0.272	0.353
70914	250	9	1995	242	242	529	120	110	0	633	0	0	194	0	0	0	0	0.149	0.195	0.19	0.207	0.215	0.261	0.262	0.253	0.27	0.352
70915	250	9	1995	243	243	531	122	110	0	636	0	0	194	0	0	0	0	0.206	0.194	0.19	0.207	0.215	0.26	0.261	0.252	0.268	0.352
70916	250	9	1995	244	244	529	120	110	0	636	0	0	194	0	0	0	0	0.193	0.193	0.19	0.207	0.215	0.259	0.261	0.252	0.267	0.351
70917	250	9	1995	245	245	530	121	110	0	638	0	0	194	0	0	0	0	0.225	0.193	0.19	0.207	0.215	0.259	0.26	0.251	0.265	0.35
70918	250	9	1995	246	246	528	119	110	0	638	0	0	194	0	0	0	0	0.209	0.192	0.19	0.207	0.215	0.258	0.26	0.25	0.264	0.349
70919	250	9	1995	247	247	527	118	110	0	638	0	0	194	0	0	0	0	0.193	0.191	0.189	0.207	0.215	0.258	0.259	0.25	0.263	0.348
70920	250	9	1995	248	248	525	116	110	0	638	0	0	194	0	0	0	0	0.18	0.19	0.189	0.206	0.215	0.257	0.259	0.249	0.262	0.347
70921	250	9	1995	249	249	524	115	110	0	638	0	0	194	0	0	0	0	0.168	0.189	0.189	0.206	0.215	0.257	0.258	0.249	0.261	0.347
70922	250	9	1995	250	250	523	114	110	0	638	0	0	194	0	0	0	0	0.164	0.189	0.188	0.206	0.215	0.256	0.258	0.248	0.26	0.346
70923	250	9	1995	251	251	522	113	110	0	638	0	0	194	0	0	0	0	0.155	0.188	0.188	0.206	0.214	0.256	0.257	0.248	0.259	0.345
70924	250	9	1995	252	252	521	112	110	0	638	0	0	194	0	0	0	0	0.145	0.187	0.188	0.206	0.214	0.255	0.257	0.247	0.259	0.344
70925	250	9	1995	253	253	520	111	110	0	638	0	0	194	0	0	0	0	0.137	0.186	0.187	0.206	0.214	0.255	0.256	0.247	0.258	0.343
70926	250	9	1995	254	254	540	131	110	0	659	0	0	194	0	0	0	0.03	0.419	0.249	0.187	0.206	0.214	0.254	0.256	0.246	0.257	0.342
70927	250	9	1995	255	255	535	126	110	0	659	0	0	194	0	0	0	0	0.384	0.233	0.187	0.205	0.214	0.254	0.255	0.246	0.257	0.342
70928	250	9	1995	256	256	531	122	110	0	659	0	0	194	0	0	0	0	0.319	0.224	0.186	0.205	0.214	0.253	0.255	0.246	0.256	0.34
70929	250	9	1995	257	257	526	117	110	0	659	0	0	194	0	0	0	0	0.254	0.219	0.186	0.205	0.214	0.253	0.254	0.245	0.255	0.338
70930	250	9	1995	258	258	522	113	110	0	659	0	0	194	0	0	0	0	0.203	0.214	0.186	0.204	0.213	0.253	0.254	0.245	0.255	0.336
70931	250	9	1995	259	259	520	111	110	0	659	0	0	194	0	0	0	0	0.188	0.21	0.185	0.204	0.213	0.252	0.254	0.245	0.254	0.331
70932	250	9	1995	260	260	517	108	110	0	659	0	0	194	0	0	0	0	0.175	0.206	0.185	0.204	0.213	0.252	0.253	0.244	0.253	0.326
70933	250	9	1995	261	261	554	145	118	0	706	0	0	194	0	0	0	7.93	0.416	0.426	0.386	0.204	0.213	0.252	0.253	0.244	0.252	0.321
70934	250	9	1995	262	262	559	150	118	0	712	0	0	194	0	0	0	0.24	0.427	0.426	0.427	0.236	0.213	0.252	0.253	0.244	0.252	0.321
70935	250	9	1995	263	263	562	153	118	0	717	0	0	194	0	0	0	0.18	0.421	0.42	0.422	0.271	0.213	0.252	0.253	0.244	0.252	0.32
70936	250	9	1995	264	264	570	161	119	0	728	0	0	194	0	0	0	1	0.425	0.425	0.422	0.338	0.213	0.252	0.253	0.243	0.251	0.32
70937	250	9	1995	265	265	567	158	119	0	728	0	0	194	0	0	0	0	0.41	0.412	0.412	0.335	0.212	0.251	0.252	0.243	0.251	0.319
70938	250	9	1995	266	266	563	154	119	0	728	0	0	194	0	0	0	0	0.407	0.409	0.409	0.333	0.211	0.25	0.251	0.242	0.25	0.317
70939	250	9	1995	267	267	561	152	119	0	728	0	0	194	0	0	0	0	0.373	0.406	0.408	0.333	0.211	0.25	0.251	0.242	0.25	0.317
70940	250	9	1995	268	268	559	150	119	0	728	0	0	194	0	0	0	0	0.342	0.404	0.407	0.332	0.211	0.25	0.251	0.242	0.25	0.317
70954	251	9	1996	1	1	575	166	0	0	0	0	0	48	0	0	0	0	0.365	0.362	0.362	0.364	0.387	0.363	0.343	0.316	0.211	0.256
70955	251	9	1996	2	2	575	166	0	0	0	0	0	194	0	0	0	0	0.364	0.362	0.362	0.364	0.387	0.363	0.343	0.316	0.211	0.256
70956	251	9	1996	3	3	574	165	0	0	0	0	0	194	0	0	0	0	0.361	0.362	0.362	0.364	0.387	0.363	0.343	0.316	0.211	0.256
70957	251	9	1996	4	4	574	165	0	0	0	0	0	194	0	0	0	0	0.359	0.361	0.362	0.364	0.387	0.363	0.343	0.316	0.211	0.256
70958	251	9	1996	5	5	574	165	0	0	0	0	0	194	0	0	0	0	0.358	0.361	0.362	0.364	0.387	0.363	0.343	0.316	0.211	0.256
70959	251	9	1996	6	6	574	165	0	0	0	0	0	194	0	0	0	0	0.357	0.361	0.362	0.364	0.387	0.363	0.343	0.316	0.211	0.256
70960	251	9	1996	7	7	574	165	0	0	0	0	0	194	0	0	0	0	0.357	0.361	0.362	0.364	0.387	0.363	0.343	0.316	0.211	0.256
70961	251	9	1996	8	8	574	165	0	0	0	0	0	194	0	0	0	0	0.349	0.361	0.362	0.364	0.387	0.363	0.343	0.316	0.211	0.256
70962	251	9	1996	9	9	572	163	0	0	0	0	0	194	0	0	0	0	0.326	0.359	0.361	0.363	0.387	0.363	0.343	0.316	0.211	0.256
70963	251	9	1996	10	10	572	163	0	0	0	0	0	194	0	0	0	0	0.315	0.358	0.361	0.363	0.387	0.363	0.343	0.316	0.211	0.256
70964	251	9	1996	11	11	571	162	0	0	0	0	0	194	0	0	0	0	0.3	0.357	0.36	0.363	0.387	0.363	0.343	0.316	0.211	0.256
70965	251	9	1996	12	12	569	160	0	0	0	0	0	194	0	0	0	0	0.276	0.355	0.359	0.363	0.386	0.363	0.343	0.316	0.211	0.256
70966	251	9	1996	13	13	568	159	0	0	0	0	0	194	0	0	0	0	0.254	0.353	0.359	0.362	0.386	0.363	0.343	0.316	0.211	0.256
70967	251	9	1996	14	14	566	157	0	0	0	0	0	194	0	0	0	0	0.235	0.351	0.358	0.362	0.386	0.362	0.343	0.316	0.211	0.256
70968	251	9	1996	15	15	566	157	0	0	0	0	0	194	0	0	0	0	0.232	0.351	0.358	0.362	0.386	0.362	0.343	0.316	0.211	0.256
70969	251	9	1996	16	16	565	156	0	0	0	0	0	194	0	0	0	0	0.22	0.35	0.357	0.362	0.386	0.362	0.343	0.316	0.211	0.256
70970	251	9	1996	17	17	565	156	0	0	0	0	0	194	0	0	0	0	0.216	0.349	0.357	0.362	0.386	0.362	0.343	0.316	0.211	0.256
70971	251	9	1996	18	18	565	156	0	0	0	0	0	194	0	0	0	0	0.216	0.349	0.357	0.362	0.386	0.362	0.343	0.316	0.211	0.256
70972	251	9	1996	19	19	565	156	0	0	0	0	0	194	0	0	0	0	0.215	0.349	0.357	0.361	0.386	0.362	0.343	0.316	0.211	0.256
70973	251	9	1996	20	20	565	156	0	0	0	0	0	194	0	0	0	0	0.21	0.348	0.357	0.361	0.386	0.362	0.343	0.316	0.211	0.256
70974	251	9	1996	21	21	564	155	0	0	0	0	0	194	0	0	0	0	0.195	0.347	0.356	0.361	0.385	0.362	0.343	0.316	0.211	0.256
70975	251	9	1996	22	22	563	154	0	0	0	0	0	194	0	0	0	0	0.189	0.346	0.355	0.361	0.385	0.362	0.343	0.316	0.211	0.256
70976	251	9	1996	23	23	563	154	0	0	0	0	0	194	0	0	0	0	0.188	0.346	0.355	0.361	0.385	0.362	0.343	0.316	0.211	0.256
70977	251	9	1996	24	24	563	154	0	0	0	0	0	194	0	0	0	0	0.18	0.345	0.355	0.361	0.385	0.362	0.343	0.316	0.211	0.256
70978	251	9	1996	25	25	562	153	0	0	0	0	0	194	0	0	0	0	0.171	0.343	0.354	0.36	0.385	0.362	0.343	0.316	0.211	0.256
70979	251	9	1996	26	26	562	153	0	0	0	0	0	194	0	0	0	0	0.17	0.343	0.354	0.36	0.385	0.362	0.342	0.316	0.211	0.256
70980	251	9	1996	27	27	561	152	0	0	0	0	0	194	0	0	0	0	0.165	0.342	0.354	0.36	0.385	0.362	0.342	0.316	0.211	0.256
70981	251	9	1996	28	28	561	152	0	0	0	0	0	194	0	0	0	0	0.154	0.34	0.353	0.36	0.385	0.362	0.342	0.316	0.211	0.256
70982	251	9	1996	29	29	561	152	0	0	0	0	0	194	0	0	0	0	0.154	0.34	0.353	0.36	0.385	0.362	0.342	0.316	0.211	0.256
70983	251	9	1996	30	30	561	152	0	0	0	0	0	194	0	0	0	0	0.154	0.34	0.353	0.36	0.385	0.362	0.342	0.316	0.211	0.256
70984	251	9	1996	31	31	560	152	0	0	0	0	0	194	0	0	0	0	0.153	0.34	0.353	0.36	0.385	0.362	0.342	0.316	0.211	0.256
70985	251	9	1996	32	32	560	151	0	0	0	0	0	194	0	0	0	0	0.151	0.34	0.353	0.36	0.385	0.362	0.342	0.316	0.211	0.256
70986	251	9	1996	33	33	560	151	0	0	0	0	0	194	0	0	0	0	0.151	0.34	0.353	0.36	0.385	0.362	0.342	0.316	0.211	0.256
70987	251	9	1996	34	34	560	151	0	0	0	0	0	194	0	0	0	0	0.151	0.339	0.353	0.36	0.385	0.362	0.342	0.316	0.211	0.256
70988	251	9	1996	35	35	560	151	0	0	0	0	0	194	0	0	0	0	0.148	0.339	0.353	0.359	0.385	0.362	0.342	0.316	0.211	0.256
70989	251	9	1996	36	36	559	150	0	0	0	0	0	194	0	0	0	0	0.139	0.337	0.352	0.359	0.385	0.362	0.342	0.316	0.211	0.256
70990	251	9	1996	37	37	559	150	0	0	0	0	0	194	0	0	0	0	0.131	0.335	0.351	0.359	0.384	0.362	0.342	0.316	0.211	0.256
70991	251	9	1996	38	38	558	149	0	0	0	0	0	194	0	0	0	0	0.124	0.333	0.35	0.358	0.384	0.362	0.342	0.316	0.211	0.256
70992	251	9	1996	39	39	557	148	0	0	0	0	0	194	0	0	0	0	0.117	0.332	0.35	0.358	0.384	0.361	0.342	0.316	0.211	0.256
70993	251	9	1996	40	40	557	148	0	0	0	0	0	194	0	0	0	0	0.111	0.33	0.349	0.358	0.384	0.361	0.342	0.316	0.211	0.256
70994	251	9	1996	41	41	556	147	0	0	0	0	0	194	0	0	0	0	0.106	0.328	0.348	0.357	0.384	0.361	0.342	0.316	0.211	0.256
70995	251	9	1996	42	42	556	147	0	0	0	0	0	194	0	0	0	0	0.101	0.326	0.347	0.357	0.383	0.361	0.342	0.315	0.211	0.256
70996	251	9	1996	43	43	555	146	0	0	0	0	0	194	0	0	0	0	0.097	0.324	0.346	0.356	0.383	0.361	0.342	0.315	0.211	0.256
70997	251	9	1996	44	44	555	146	0	0	0	0	0	194	0	0	0	0	0.093	0.323	0.346	0.356	0.383	0.361	0.342	0.315	0.211	0.256
70998	251	9	1996	45	45	554	145	0	0	0	0	0	194	0	0	0	0	0.089	0.321	0.345	0.356	0.383	0.361	0.342	0.315	0.211	0.256
70999	251	9	1996	46	46	554	145	0	0	0	0	0	194	0	0	0	0	0.086	0.319	0.344	0.355	0.383	0.361	0.342	0.315	0.211	0.256
71000	251	9	1996	47	47	553	144	0	0	0	0	0	194	0	0	0	0	0.083	0.317	0.343	0.355	0.382	0.361	0.342	0.315	0.211	0.256
71001	251	9	1996	48	48	553	144	0	0	0	0	0	194	0	0	0	0	0.081	0.316	0.343	0.355	0.382	0.361	0.342	0.315	0.211	0.256
71002	251	9	1996	49	49	553	144	0	0	0	0	0	194	0	0	0	0	0.079	0.314	0.342	0.354	0.382	0.361	0.342	0.315	0.211	0.256
71003	251	9	1996	50	50	552	143	0	0	0	0	0	194	0	0	0	0	0.077	0.312	0.341	0.354	0.382	0.36	0.342	0.315	0.211	0.256
71004	251	9	1996	51	51	552	143	0	0	0	0	0	194	0	0	0	0	0.075	0.311	0.34	0.353	0.382	0.36	0.342	0.315	0.211	0.256
71005	251	9	1996	52	52	551	142	0	0	0	0	0	194	0	0	0	0	0.073	0.309	0.34	0.353	0.381	0.36	0.342	0.315	0.211	0.256
71006	251	9	1996	53	53	551	142	0	0	0	0	0	194	0	0	0	0	0.072	0.307	0.339	0.353	0.381	0.36	0.341	0.315	0.211	0.256
71007	251	9	1996	54	54	551	142	0	0	0	0	0	194	0	0	0	0	0.07	0.306	0.338	0.352	0.381	0.36	0.341	0.315	0.211	0.256
71008	251	9	1996	55	55	550	141	0	0	0	0	0	194	0	0	0	0	0.069	0.304	0.337	0.352	0.381	0.36	0.341	0.315	0.211	0.256
71009	251	9	1996	56	56	550	141	0	0	0	0	0	194	0	0	0	0	0.068	0.302	0.337	0.352	0.381	0.36	0.341	0.315	0.211	0.256
71010	251	9	1996	57	57	554	145	0	0	4	0	0	194	0	0	0	0	0.143	0.301	0.336	0.351	0.381	0.36	0.341	0.315	0.211	0.256
71011	251	9	1996	58	58	553	144	0	0	4	0	0	194	0	0	0	0	0.137	0.3	0.335	0.351	0.38	0.36	0.341	0.315	0.211	0.256
71012	251	9	1996	59	59	553	144	0	0	4	0	0	194	0	0	0	0	0.132	0.299	0.335	0.351	0.38	0.36	0.341	0.315	0.211	0.256
71013	251	9	1996	60	60	552	143	0	0	4	0	0	194	0	0	0	0	0.125	0.297	0.334	0.35	0.38	0.36	0.341	0.315	0.211	0.256
71014	251	9	1996	61	61	551	142	0	0	4	0	0	194	0	0	0	0	0.118	0.296	0.334	0.35	0.38	0.359	0.341	0.315	0.211	0.256
71015	251	9	1996	62	62	551	142	0	0	4	0	0	194	0	0	0	0	0.112	0.294	0.333	0.35	0.38	0.359	0.341	0.315	0.211	0.256
71016	251	9	1996	63	63	550	141	0	0	4	0	0	194	0	0	0	0	0.107	0.293	0.332	0.349	0.38	0.359	0.341	0.315	0.211	0.256
71017	251	9	1996	64	64	550	141	0	0	4	0	0	194	0	0	0	0	0.102	0.291	0.331	0.349	0.379	0.359	0.341	0.315	0.211	0.256
71018	251	9	1996	65	65	549	140	0	0	4	0	0	194	0	0	0	0	0.098	0.289	0.331	0.349	0.379	0.359	0.341	0.315	0.211	0.256
71019	251	9	1996	66	66	549	140	0	0	4	0	0	194	0	0	0	0	0.094	0.288	0.33	0.348	0.379	0.359	0.341	0.315	0.211	0.256
71020	251	9	1996	67	67	549	140	0	0	4	0	0	194	0	0	0	0	0.093	0.288	0.33	0.348	0.379	0.359	0.341	0.315	0.211	0.256
71021	251	9	1996	68	68	548	139	0	0	4	0	0	194	0	0	0	0	0.09	0.286	0.329	0.348	0.379	0.359	0.341	0.315	0.211	0.256
71022	251	9	1996	69	69	548	139	0	0	4	0	0	194	0	0	0	0	0.087	0.285	0.329	0.347	0.379	0.359	0.341	0.315	0.211	0.256
71023	251	9	1996	70	70	548	139	0	0	4	0	0	194	0	0	0	0	0.084	0.283	0.328	0.347	0.378	0.359	0.341	0.315	0.211	0.256
71024	251	9	1996	71	71	547	138	0	0	4	0	0	194	0	0	0	0	0.081	0.282	0.327	0.347	0.378	0.359	0.341	0.315	0.211	0.256
71025	251	9	1996	72	72	547	138	0	0	4	0	0	194	0	0	0	0	0.079	0.28	0.326	0.346	0.378	0.359	0.341	0.315	0.211	0.256
71026	251	9	1996	73	73	549	140	0	0	7	0	0	194	0	0	0	0	0.126	0.279	0.326	0.346	0.378	0.358	0.341	0.315	0.211	0.256
71027	251	9	1996	74	74	548	139	0	0	7	0	0	194	0	0	0	0	0.12	0.277	0.325	0.346	0.378	0.358	0.34	0.315	0.211	0.256
71028	251	9	1996	75	75	548	139	0	0	7	0	0	194	0	0	0	0	0.113	0.276	0.324	0.345	0.377	0.358	0.34	0.315	0.21	0.256
71029	251	9	1996	76	76	547	138	0	0	7	0	0	194	0	0	0	0	0.108	0.275	0.324	0.345	0.377	0.358	0.34	0.315	0.21	0.256
71030	251	9	1996	77	77	547	138	0	0	7	0	0	194	0	0	0	0	0.103	0.273	0.323	0.345	0.377	0.358	0.34	0.315	0.21	0.256
71031	251	9	1996	78	78	546	137	0	0	7	0	0	194	0	0	0	0	0.098	0.272	0.322	0.344	0.377	0.358	0.34	0.315	0.21	0.256
71032	251	9	1996	79	79	546	137	0	0	7	0	0	194	0	0	0	0	0.094	0.27	0.322	0.344	0.377	0.358	0.34	0.315	0.21	0.256
71033	251	9	1996	80	80	545	136	0	0	7	0	0	194	0	0	0	0	0.091	0.269	0.321	0.343	0.377	0.358	0.34	0.315	0.21	0.255
71034	251	9	1996	81	81	545	136	0	0	7	0	0	194	0	0	0	0	0.088	0.268	0.32	0.343	0.376	0.358	0.34	0.314	0.21	0.255
71035	251	9	1996	82	82	545	136	0	0	7	0	0	194	0	0	0	0	0.085	0.266	0.32	0.343	0.376	0.358	0.34	0.314	0.21	0.255
71036	251	9	1996	83	83	544	135	0	0	7	0	0	194	0	0	0	0	0.082	0.265	0.319	0.342	0.376	0.358	0.34	0.314	0.21	0.255
71037	251	9	1996	84	84	544	135	0	0	7	0	0	194	0	0	0	0	0.08	0.263	0.318	0.342	0.376	0.357	0.34	0.314	0.21	0.255
71038	251	9	1996	85	85	543	134	0	0	7	0	0	194	0	0	0	0	0.077	0.262	0.317	0.342	0.376	0.357	0.34	0.314	0.21	0.255
71039	251	9	1996	86	86	543	134	0	0	7	0	0	194	0	0	0	0	0.075	0.261	0.317	0.341	0.375	0.357	0.34	0.314	0.21	0.255
71040	251	9	1996	87	87	543	134	0	0	7	0	0	194	0	0	0	0	0.074	0.259	0.316	0.341	0.375	0.357	0.34	0.314	0.21	0.255
71041	251	9	1996	88	88	542	134	0	0	7	0	0	194	0	0	0	0	0.072	0.258	0.315	0.341	0.375	0.357	0.34	0.314	0.21	0.255
71042	251	9	1996	89	89	549	140	0	0	14	0	0	194	0	0	0	0	0.211	0.257	0.315	0.34	0.375	0.357	0.34	0.314	0.21	0.255
71043	251	9	1996	90	90	571	162	1	0	37	0	0	194	0	0	0	0.8	0.424	0.368	0.315	0.34	0.375	0.357	0.34	0.314	0.21	0.255
71044	251	9	1996	91	91	567	158	1	0	37	0	0	194	0	0	0	0	0.4	0.365	0.311	0.337	0.372	0.355	0.338	0.313	0.21	0.255
71045	251	9	1996	92	92	565	156	1	0	37	0	0	194	0	0	0	0	0.366	0.363	0.31	0.337	0.372	0.355	0.338	0.313	0.21	0.255
71046	251	9	1996	93	93	564	155	1	0	37	0	0	194	0	0	0	0	0.336	0.361	0.31	0.336	0.372	0.355	0.338	0.313	0.21	0.255
71047	251	9	1996	94	94	562	153	1	0	37	0	0	194	0	0	0	0	0.308	0.359	0.309	0.336	0.372	0.355	0.338	0.313	0.21	0.255
71048	251	9	1996	95	95	560	151	1	0	37	0	0	194	0	0	0	0	0.283	0.357	0.308	0.336	0.372	0.355	0.338	0.313	0.21	0.255
71049	251	9	1996	96	96	559	150	1	0	37	0	0	194	0	0	0	0	0.261	0.355	0.308	0.335	0.371	0.355	0.338	0.313	0.21	0.255
71050	251	9	1996	97	97	558	149	1	0	37	0	0	194	0	0	0	0	0.241	0.353	0.307	0.335	0.371	0.355	0.338	0.313	0.21	0.255
71051	251	9	1996	98	98	556	147	1	0	37	0	0	194	0	0	0	0	0.222	0.351	0.306	0.335	0.371	0.354	0.338	0.313	0.21	0.255
71052	251	9	1996	99	99	555	146	1	0	37	0	0	194	0	0	0	0	0.206	0.349	0.306	0.334	0.371	0.354	0.338	0.313	0.21	0.255
71053	251	9	1996	100	100	554	145	1	0	37	0	0	194	0	0	0	0	0.191	0.347	0.305	0.334	0.371	0.354	0.338	0.313	0.21	0.255
71066	251	9	1996	101	101	553	144	1	0	37	0	0	194	0	0	0	0	0.178	0.345	0.305	0.334	0.371	0.354	0.338	0.313	0.21	0.255
71067	251	9	1996	102	102	552	143	1	0	37	0	0	194	0	0	0	0	0.166	0.343	0.304	0.333	0.37	0.354	0.338	0.313	0.21	0.255
71068	251	9	1996	103	103	552	143	1	0	37	0	0	194	0	0	0	0	0.155	0.341	0.303	0.333	0.37	0.354	0.338	0.313	0.21	0.255
71069	251	9	1996	104	104	551	142	1	0	37	0	0	194	0	0	0	0	0.146	0.339	0.303	0.333	0.37	0.354	0.338	0.313	0.21	0.255
71070	251	9	1996	105	105	558	149	1	0	45	0	0	194	0	0	0	0	0.301	0.339	0.302	0.333	0.37	0.354	0.338	0.313	0.21	0.255
71071	251	9	1996	106	106	557	148	1	0	45	0	0	194	0	0	0	0	0.277	0.337	0.302	0.332	0.37	0.354	0.338	0.313	0.21	0.255
71072	251	9	1996	107	107	556	147	1	0	45	0	0	194	0	0	0	0	0.255	0.335	0.301	0.332	0.37	0.354	0.338	0.313	0.21	0.255
71073	251	9	1996	108	108	554	145	1	0	45	0	0	194	0	0	0	0	0.235	0.333	0.3	0.332	0.369	0.354	0.337	0.313	0.21	0.255
71074	251	9	1996	109	109	553	144	1	0	45	0	0	194	0	0	0	0	0.218	0.332	0.3	0.331	0.369	0.354	0.337	0.313	0.21	0.255
71075	251	9	1996	110	110	552	143	1	0	45	0	0	194	0	0	0	0	0.202	0.33	0.299	0.331	0.369	0.353	0.337	0.313	0.21	0.255
71076	251	9	1996	111	111	551	142	1	0	45	0	0	194	0	0	0	0	0.187	0.328	0.299	0.33	0.369	0.353	0.337	0.313	0.21	0.255
71077	251	9	1996	112	112	562	153	1	0	57	0	0	194	0	0	0	0	0.397	0.329	0.298	0.33	0.369	0.353	0.337	0.313	0.21	0.255
71078	251	9	1996	113	113	560	151	1	0	57	0	0	194	0	0	0	0	0.363	0.328	0.297	0.33	0.368	0.353	0.337	0.313	0.21	0.255
71079	251	9	1996	114	114	558	149	1	0	57	0	0	194	0	0	0	0	0.333	0.326	0.297	0.329	0.368	0.353	0.337	0.313	0.21	0.255
71080	251	9	1996	115	115	556	147	1	0	57	0	0	194	0	0	0	0	0.305	0.324	0.296	0.329	0.368	0.353	0.337	0.313	0.21	0.255
71081	251	9	1996	116	116	555	146	1	0	57	0	0	194	0	0	0	0	0.281	0.322	0.295	0.329	0.368	0.353	0.337	0.313	0.21	0.255
71082	251	9	1996	117	117	553	144	1	0	57	0	0	194	0	0	0	0	0.258	0.32	0.295	0.328	0.368	0.353	0.337	0.312	0.21	0.255
71083	251	9	1996	118	118	554	145	1	0	59	0	0	194	0	0	0	0	0.277	0.319	0.294	0.328	0.368	0.353	0.337	0.312	0.21	0.255
71084	251	9	1996	119	119	566	157	1	0	72	0	0	194	0	0	0	0.1	0.425	0.37	0.294	0.328	0.368	0.353	0.337	0.312	0.21	0.255
71085	251	9	1996	120	120	564	155	1	0	72	0	0	194	0	0	0	0	0.405	0.369	0.292	0.326	0.366	0.351	0.336	0.312	0.209	0.254
71086	251	9	1996	121	121	562	153	1	0	72	0	0	194	0	0	0	0	0.371	0.367	0.291	0.326	0.365	0.351	0.336	0.312	0.209	0.254
71087	251	9	1996	122	122	560	151	1	0	72	0	0	194	0	0	0	0	0.34	0.365	0.29	0.325	0.365	0.351	0.336	0.312	0.209	0.254
71088	251	9	1996	123	123	558	149	1	0	72	0	0	194	0	0	0	0	0.311	0.363	0.29	0.325	0.365	0.351	0.336	0.312	0.209	0.254
71089	251	9	1996	124	124	557	148	1	0	72	0	0	194	0	0	0	0	0.286	0.361	0.289	0.325	0.365	0.351	0.336	0.312	0.209	0.254
71090	251	9	1996	125	125	584	175	8	0	109	0	0	194	0	0	0	7.58	0.401	0.427	0.428	0.417	0.378	0.351	0.336	0.311	0.209	0.254
71091	251	9	1996	126	126	584	175	9	0	113	0	0	194	0	0	0	0.05	0.412	0.422	0.424	0.418	0.392	0.349	0.334	0.31	0.208	0.253
71092	251	9	1996	127	127	587	178	9	0	116	0	0	194	0	0	0	0.02	0.427	0.428	0.428	0.417	0.405	0.349	0.334	0.31	0.208	0.253
71093	251	9	1996	128	128	601	192	13	0	137	0	0	194	0	0	0	3.99	0.418	0.425	0.426	0.425	0.424	0.431	0.338	0.309	0.208	0.253
71094	251	9	1996	129	129	598	189	13	0	137	0	0	194	0	0	0	0	0.399	0.413	0.415	0.412	0.413	0.427	0.358	0.309	0.208	0.252
71095	251	9	1996	130	130	595	186	13	0	137	0	0	194	0	0	0	0	0.397	0.411	0.411	0.406	0.407	0.425	0.363	0.307	0.207	0.251
71096	251	9	1996	131	131	612	203	16	0	159	0	0	194	0	0	0	3.76	0.429	0.428	0.428	0.427	0.425	0.435	0.416	0.307	0.206	0.251
71097	251	9	1996	132	132	608	199	16	0	159	0	0	194	0	0	0	0	0.401	0.413	0.415	0.412	0.413	0.429	0.423	0.317	0.206	0.25
71098	251	9	1996	133	133	610	201	16	0	162	0	0	194	0	0	0	0	0.428	0.42	0.428	0.409	0.413	0.43	0.426	0.317	0.206	0.25
71099	251	9	1996	134	134	607	198	16	0	162	0	0	194	0	0	0	0	0.405	0.41	0.417	0.403	0.406	0.426	0.424	0.325	0.205	0.249
71100	251	9	1996	135	135	606	197	16	0	162	0	0	194	0	0	0	0	0.404	0.41	0.414	0.403	0.405	0.425	0.425	0.325	0.205	0.249
71101	251	9	1996	136	136	601	192	16	0	162	0	0	194	0	0	0	0	0.401	0.406	0.408	0.399	0.401	0.421	0.421	0.323	0.203	0.247
71102	251	9	1996	137	137	599	190	16	0	162	0	0	194	0	0	0	0	0.367	0.403	0.407	0.398	0.401	0.421	0.421	0.322	0.203	0.247
71103	251	9	1996	138	138	597	188	16	0	162	0	0	194	0	0	0	0	0.336	0.401	0.406	0.398	0.401	0.421	0.421	0.322	0.203	0.247
71104	251	9	1996	139	139	595	186	16	0	162	0	0	194	0	0	0	0	0.308	0.399	0.406	0.397	0.4	0.421	0.421	0.322	0.203	0.247
71105	251	9	1996	140	140	593	185	16	0	162	0	0	194	0	0	0	0	0.283	0.397	0.405	0.397	0.4	0.421	0.421	0.322	0.203	0.247
71106	251	9	1996	141	141	592	183	16	0	162	0	0	194	0	0	0	0	0.261	0.394	0.404	0.397	0.4	0.421	0.421	0.322	0.203	0.247
71107	251	9	1996	142	142	591	182	16	0	162	0	0	194	0	0	0	0	0.241	0.392	0.403	0.396	0.4	0.421	0.421	0.322	0.203	0.247
71108	251	9	1996	143	143	589	180	16	0	162	0	0	194	0	0	0	0	0.222	0.39	0.402	0.396	0.4	0.421	0.42	0.322	0.203	0.247
71109	251	9	1996	144	144	594	185	16	0	168	0	0	194	0	0	0	0	0.32	0.388	0.401	0.395	0.399	0.421	0.42	0.322	0.203	0.247
71110	251	9	1996	145	145	605	196	17	0	182	0	0	194	0	0	0	0.7	0.429	0.428	0.428	0.412	0.405	0.421	0.419	0.321	0.203	0.246
71111	251	9	1996	146	146	607	198	17	0	185	0	0	194	0	0	0	0.05	0.424	0.427	0.427	0.42	0.413	0.425	0.418	0.321	0.203	0.246
71112	251	9	1996	147	147	645	236	58	0	267	0	0	194	0	0	0	40.58	0.417	0.424	0.425	0.425	0.424	0.435	0.435	0.427	0.258	0.246
71113	251	9	1996	148	148	642	233	58	0	267	0	0	194	0	0	0	0	0.412	0.416	0.417	0.413	0.413	0.428	0.429	0.415	0.289	0.244
71114	251	9	1996	149	149	641	232	58	0	267	0	0	194	0	0	0	0	0.411	0.413	0.413	0.407	0.408	0.426	0.426	0.409	0.303	0.244
71115	251	9	1996	150	150	638	229	58	0	267	0	0	194	0	0	0	0	0.409	0.411	0.41	0.403	0.404	0.424	0.424	0.404	0.308	0.243
71116	251	9	1996	151	151	632	223	58	0	267	0	0	194	0	0	0	0	0.405	0.407	0.406	0.399	0.401	0.42	0.421	0.401	0.305	0.241
71117	251	9	1996	152	152	650	241	62	0	290	0	0	194	0	0	0	4.17	0.424	0.427	0.427	0.427	0.425	0.436	0.436	0.412	0.313	0.241
71118	251	9	1996	153	153	655	246	63	0	303	0	0	194	0	0	0	1.52	0.403	0.419	0.422	0.422	0.422	0.433	0.434	0.426	0.347	0.24
71119	251	9	1996	154	154	652	243	63	0	307	0	0	194	0	0	0	0.04	0.4	0.417	0.421	0.414	0.419	0.431	0.431	0.416	0.358	0.239
71120	251	9	1996	155	155	646	237	63	0	307	0	0	194	0	0	0	0	0.396	0.411	0.413	0.405	0.409	0.425	0.425	0.407	0.373	0.238
71121	251	9	1996	156	156	641	232	63	0	307	0	0	194	0	0	0	0	0.393	0.407	0.409	0.4	0.403	0.421	0.421	0.401	0.373	0.237
71122	251	9	1996	157	157	638	230	63	0	307	0	0	194	0	0	0	0	0.359	0.404	0.408	0.399	0.402	0.421	0.421	0.401	0.373	0.237
71123	251	9	1996	158	158	658	249	70	0	337	0	0	194	0	0	0	6.29	0.428	0.426	0.426	0.425	0.423	0.434	0.434	0.417	0.38	0.24
71124	251	9	1996	159	159	661	252	70	0	344	0	0	194	0	0	0	0.41	0.415	0.423	0.425	0.425	0.423	0.434	0.435	0.423	0.387	0.247
71125	251	9	1996	160	160	655	246	70	0	344	0	0	194	0	0	0	0	0.409	0.414	0.415	0.411	0.411	0.427	0.427	0.411	0.379	0.278
71126	251	9	1996	161	161	650	241	70	0	344	0	0	194	0	0	0	0	0.405	0.409	0.409	0.404	0.404	0.423	0.423	0.404	0.375	0.286
71127	251	9	1996	162	162	644	235	70	0	344	0	0	194	0	0	0	0	0.402	0.405	0.405	0.4	0.401	0.419	0.419	0.4	0.371	0.283
71128	251	9	1996	163	163	642	233	70	0	344	0	0	194	0	0	0	0	0.367	0.403	0.404	0.399	0.4	0.419	0.419	0.4	0.371	0.283
71129	251	9	1996	164	164	640	231	70	0	344	0	0	194	0	0	0	0	0.337	0.4	0.404	0.399	0.4	0.419	0.419	0.4	0.371	0.283
71130	251	9	1996	165	165	638	229	70	0	344	0	0	194	0	0	0	0	0.309	0.398	0.403	0.399	0.4	0.419	0.419	0.4	0.371	0.283
71131	251	9	1996	166	166	636	228	70	0	344	0	0	194	0	0	0	0	0.284	0.396	0.402	0.398	0.4	0.419	0.419	0.4	0.371	0.283
71132	251	9	1996	167	167	646	237	71	0	358	0	0	194	0	0	0	0.54	0.428	0.426	0.426	0.408	0.403	0.417	0.417	0.397	0.369	0.281
71133	251	9	1996	168	168	642	233	71	0	359	0	0	194	0	0	0	0	0.407	0.416	0.423	0.405	0.404	0.416	0.414	0.395	0.367	0.28
71134	251	9	1996	169	169	642	233	71	0	364	0	0	194	0	0	0	0.1	0.408	0.42	0.423	0.41	0.407	0.417	0.412	0.394	0.366	0.279
71135	251	9	1996	170	170	636	227	71	0	364	0	0	194	0	0	0	0	0.404	0.412	0.414	0.403	0.401	0.421	0.408	0.39	0.363	0.277
71136	251	9	1996	171	171	630	221	71	0	364	0	0	194	0	0	0	0	0.4	0.408	0.408	0.399	0.398	0.417	0.405	0.386	0.359	0.275
71137	251	9	1996	172	172	628	219	71	0	364	0	0	194	0	0	0	0	0.366	0.406	0.407	0.399	0.398	0.417	0.405	0.386	0.359	0.275
71138	251	9	1996	173	173	626	217	71	0	364	0	0	194	0	0	0	0	0.335	0.404	0.406	0.398	0.398	0.416	0.404	0.386	0.359	0.275
71139	251	9	1996	174	174	626	217	71	0	365	0	0	194	0	0	0	0	0.327	0.402	0.405	0.398	0.397	0.416	0.404	0.386	0.359	0.275
71140	251	9	1996	175	175	628	219	71	0	369	0	0	194	0	0	0	0	0.376	0.399	0.404	0.397	0.397	0.416	0.404	0.386	0.359	0.275
71141	251	9	1996	176	176	626	217	71	0	369	0	0	194	0	0	0	0	0.344	0.397	0.402	0.397	0.397	0.416	0.404	0.386	0.359	0.275
71142	251	9	1996	177	177	624	215	71	0	369	0	0	194	0	0	0	0	0.315	0.394	0.401	0.396	0.397	0.416	0.404	0.386	0.359	0.275
71143	251	9	1996	178	178	622	213	71	0	369	0	0	194	0	0	0	0	0.289	0.392	0.398	0.396	0.397	0.416	0.404	0.386	0.359	0.275
71144	251	9	1996	179	179	621	212	71	0	370	0	0	194	0	0	0	0	0.284	0.389	0.396	0.395	0.396	0.416	0.404	0.386	0.359	0.275
71145	251	9	1996	180	180	620	211	71	0	370	0	0	194	0	0	0	0	0.26	0.386	0.391	0.394	0.396	0.416	0.404	0.386	0.359	0.275
71146	251	9	1996	181	181	620	211	71	0	372	0	0	194	0	0	0	0	0.276	0.383	0.385	0.393	0.396	0.416	0.404	0.386	0.359	0.275
71147	251	9	1996	182	182	618	209	71	0	372	0	0	194	0	0	0	0	0.252	0.379	0.378	0.392	0.396	0.415	0.404	0.386	0.359	0.275
71148	251	9	1996	183	183	616	207	71	0	372	0	0	194	0	0	0	0	0.231	0.375	0.371	0.391	0.395	0.415	0.404	0.386	0.359	0.275
71149	251	9	1996	184	184	614	205	71	0	372	0	0	194	0	0	0	0	0.214	0.37	0.358	0.389	0.395	0.415	0.404	0.386	0.359	0.275
71150	251	9	1996	185	185	617	208	71	0	377	0	0	194	0	0	0	0	0.293	0.365	0.348	0.387	0.394	0.415	0.404	0.386	0.359	0.275
71151	251	9	1996	186	186	615	206	71	0	377	0	0	194	0	0	0	0	0.266	0.36	0.34	0.385	0.393	0.415	0.404	0.386	0.359	0.275
71152	251	9	1996	187	187	612	203	71	0	377	0	0	194	0	0	0	0	0.241	0.355	0.33	0.383	0.392	0.414	0.404	0.386	0.359	0.275
71153	251	9	1996	188	188	610	201	71	0	377	0	0	194	0	0	0	0	0.222	0.35	0.322	0.38	0.39	0.414	0.404	0.386	0.359	0.275
71154	251	9	1996	189	189	607	198	71	0	377	0	0	194	0	0	0	0	0.205	0.342	0.309	0.377	0.388	0.413	0.403	0.386	0.359	0.275
71155	251	9	1996	190	190	605	196	71	0	378	0	0	194	0	0	0	0	0.209	0.333	0.294	0.372	0.385	0.413	0.403	0.386	0.359	0.275
71156	251	9	1996	191	191	602	193	71	0	378	0	0	194	0	0	0	0	0.194	0.323	0.277	0.367	0.382	0.412	0.403	0.386	0.359	0.275
71157	251	9	1996	192	192	599	190	71	0	378	0	0	194	0	0	0	0	0.181	0.314	0.264	0.363	0.379	0.411	0.403	0.386	0.359	0.275
71158	251	9	1996	193	193	597	188	71	0	378	0	0	194	0	0	0	0	0.168	0.307	0.254	0.359	0.376	0.41	0.403	0.386	0.359	0.275
71159	251	9	1996	194	194	593	184	71	0	378	0	0	194	0	0	0	0	0.157	0.293	0.243	0.351	0.371	0.408	0.402	0.386	0.359	0.275
71160	251	9	1996	195	195	589	180	71	0	378	0	0	194	0	0	0	0	0.147	0.279	0.238	0.343	0.366	0.405	0.401	0.386	0.359	0.275
71161	251	9	1996	196	196	585	176	71	0	378	0	0	194	0	0	0	0	0.139	0.264	0.234	0.335	0.36	0.403	0.4	0.386	0.359	0.275
71162	251	9	1996	197	197	580	171	71	0	378	0	0	194	0	0	0	0	0.131	0.248	0.231	0.325	0.353	0.399	0.398	0.386	0.359	0.275
71163	251	9	1996	198	198	575	166	71	0	378	0	0	194	0	0	0	0	0.123	0.24	0.228	0.313	0.344	0.394	0.395	0.385	0.359	0.274
71164	251	9	1996	199	199	569	160	71	0	378	0	0	194	0	0	0	0	0.117	0.234	0.224	0.297	0.331	0.387	0.39	0.385	0.359	0.274
71165	251	9	1996	200	200	562	153	71	0	378	0	0	194	0	0	0	0	0.111	0.229	0.222	0.277	0.317	0.378	0.383	0.385	0.359	0.274
71166	251	9	1996	201	201	555	146	71	0	378	0	0	194	0	0	0	0	0.106	0.225	0.219	0.263	0.302	0.368	0.376	0.384	0.359	0.274
71167	251	9	1996	202	202	554	145	71	0	378	0	0	194	0	0	0	0	0.103	0.224	0.219	0.261	0.298	0.366	0.374	0.384	0.359	0.274
71168	251	9	1996	203	203	551	142	71	0	378	0	0	194	0	0	0	0	0.099	0.222	0.217	0.259	0.289	0.361	0.37	0.383	0.359	0.274
71169	251	9	1996	204	204	547	138	71	0	378	0	0	194	0	0	0	0	0.095	0.22	0.216	0.256	0.281	0.355	0.365	0.383	0.359	0.274
71170	251	9	1996	205	205	542	133	71	0	378	0	0	194	0	0	0	0	0.091	0.217	0.214	0.251	0.271	0.343	0.356	0.381	0.359	0.274
71171	251	9	1996	206	206	536	127	71	0	378	0	0	194	0	0	0	0	0.088	0.215	0.213	0.248	0.265	0.329	0.344	0.379	0.359	0.274
71172	251	9	1996	207	207	530	121	71	0	378	0	0	194	0	0	0	0	0.085	0.212	0.211	0.244	0.26	0.32	0.329	0.375	0.359	0.274
71173	251	9	1996	208	208	528	119	71	0	378	0	0	194	0	0	0	0	0.083	0.211	0.21	0.242	0.258	0.317	0.324	0.373	0.359	0.274
71174	251	9	1996	209	209	522	113	71	0	378	0	0	194	0	0	0	0	0.081	0.208	0.208	0.238	0.253	0.31	0.315	0.366	0.359	0.274
71175	251	9	1996	210	210	517	108	71	0	378	0	0	194	0	0	0	0	0.078	0.206	0.206	0.234	0.248	0.303	0.308	0.356	0.359	0.274
71176	251	9	1996	211	211	511	103	71	0	378	0	0	194	0	0	0	0	0.076	0.203	0.204	0.231	0.245	0.299	0.302	0.345	0.358	0.274
71177	251	9	1996	212	212	506	97	71	0	378	0	0	194	0	0	0	0	0.075	0.201	0.202	0.229	0.242	0.295	0.298	0.331	0.358	0.274
71178	251	9	1996	213	213	503	94	71	0	378	0	0	194	0	0	0	0	0.073	0.2	0.201	0.227	0.24	0.293	0.296	0.321	0.358	0.274
71179	251	9	1996	214	214	500	91	71	0	378	0	0	194	0	0	0	0	0.073	0.199	0.2	0.226	0.239	0.291	0.294	0.314	0.358	0.274
71180	251	9	1996	215	215	497	88	71	0	378	0	0	194	0	0	0	0	0.072	0.198	0.199	0.225	0.237	0.289	0.292	0.303	0.357	0.274
71181	251	9	1996	216	216	493	84	71	0	378	0	0	194	0	0	0	0	0.07	0.196	0.198	0.223	0.235	0.286	0.289	0.293	0.356	0.274
71182	251	9	1996	217	217	490	81	71	0	378	0	0	194	0	0	0	0	0.069	0.194	0.197	0.221	0.233	0.284	0.286	0.287	0.355	0.274
71183	251	9	1996	218	218	496	87	71	0	387	0	0	194	0	0	0	0	0.246	0.194	0.196	0.22	0.232	0.281	0.284	0.282	0.353	0.274
71184	251	9	1996	219	219	493	84	71	0	387	0	0	194	0	0	0	0	0.235	0.193	0.195	0.219	0.23	0.279	0.282	0.279	0.351	0.274
71185	251	9	1996	220	220	509	100	71	0	405	0	0	194	0	0	0	0.06	0.423	0.275	0.194	0.217	0.229	0.277	0.28	0.276	0.348	0.274
71186	251	9	1996	221	221	503	94	71	0	405	0	0	194	0	0	0	0	0.403	0.239	0.194	0.217	0.228	0.277	0.279	0.275	0.347	0.274
71187	251	9	1996	222	222	498	89	71	0	405	0	0	194	0	0	0	0	0.366	0.223	0.193	0.216	0.227	0.275	0.277	0.272	0.344	0.274
71188	251	9	1996	223	223	508	99	71	0	417	0	0	194	0	0	0	0.04	0.414	0.308	0.193	0.215	0.227	0.275	0.277	0.271	0.342	0.274
71189	251	9	1996	224	224	507	98	71	0	418	0	0	194	0	0	0	0	0.419	0.298	0.193	0.215	0.226	0.274	0.276	0.271	0.342	0.274
71190	251	9	1996	225	225	502	93	71	0	418	0	0	194	0	0	0	0	0.398	0.264	0.193	0.215	0.226	0.274	0.276	0.27	0.34	0.274
71191	251	9	1996	226	226	496	87	71	0	418	0	0	194	0	0	0	0	0.377	0.226	0.193	0.214	0.225	0.273	0.275	0.269	0.339	0.274
71192	251	9	1996	227	227	493	84	71	0	418	0	0	194	0	0	0	0	0.348	0.222	0.193	0.214	0.225	0.272	0.274	0.268	0.336	0.274
71193	251	9	1996	228	228	488	79	71	0	418	0	0	194	0	0	0	0	0.294	0.216	0.193	0.213	0.224	0.271	0.273	0.267	0.331	0.274
71194	251	9	1996	229	229	487	78	71	0	418	0	0	194	0	0	0	0	0.278	0.215	0.193	0.213	0.224	0.271	0.272	0.266	0.33	0.274
71195	251	9	1996	230	230	499	90	71	0	432	0	0	194	0	0	0	0	0.409	0.277	0.193	0.212	0.223	0.27	0.272	0.266	0.328	0.274
71196	251	9	1996	231	231	495	86	71	0	432	0	0	194	0	0	0	0	0.392	0.252	0.193	0.212	0.223	0.27	0.272	0.265	0.327	0.274
71197	251	9	1996	232	232	513	105	74	0	458	0	0	194	0	0	0	3.18	0.408	0.408	0.349	0.212	0.223	0.269	0.271	0.264	0.324	0.274
71198	251	9	1996	233	233	508	100	74	0	458	0	0	194	0	0	0	0	0.392	0.377	0.323	0.212	0.222	0.269	0.271	0.264	0.323	0.274
71199	251	9	1996	234	234	504	95	74	0	458	0	0	194	0	0	0	0	0.372	0.349	0.3	0.211	0.222	0.269	0.27	0.264	0.321	0.274
71200	251	9	1996	235	235	507	98	74	0	464	0	0	194	0	0	0	0	0.419	0.364	0.286	0.211	0.222	0.269	0.27	0.263	0.32	0.274
71201	251	9	1996	236	236	511	102	74	0	473	0	0	194	0	0	0	0.35	0.415	0.404	0.341	0.211	0.222	0.268	0.27	0.263	0.319	0.274
71202	251	9	1996	237	237	507	98	74	0	473	0	0	194	0	0	0	0	0.397	0.378	0.318	0.211	0.221	0.268	0.27	0.262	0.317	0.274
71203	251	9	1996	238	238	503	94	74	0	473	0	0	194	0	0	0	0	0.384	0.357	0.301	0.21	0.221	0.268	0.269	0.262	0.316	0.274
71204	251	9	1996	239	239	498	89	74	0	473	0	0	194	0	0	0	0	0.363	0.329	0.277	0.21	0.221	0.267	0.269	0.262	0.314	0.274
71205	251	9	1996	240	240	494	85	74	0	473	0	0	194	0	0	0	0	0.345	0.305	0.256	0.21	0.221	0.267	0.269	0.262	0.313	0.274
71206	251	9	1996	241	241	489	81	74	0	473	0	0	194	0	0	0	0	0.324	0.276	0.24	0.21	0.221	0.267	0.269	0.261	0.312	0.274
71207	251	9	1996	242	242	486	77	74	0	473	0	0	194	0	0	0	0	0.306	0.252	0.235	0.21	0.22	0.267	0.268	0.261	0.31	0.274
71208	251	9	1996	243	243	481	72	74	0	473	0	0	194	0	0	0	0	0.278	0.231	0.23	0.209	0.22	0.266	0.268	0.26	0.308	0.274
71209	251	9	1996	244	244	477	68	74	0	473	0	0	194	0	0	0	0	0.239	0.223	0.224	0.209	0.22	0.266	0.267	0.26	0.304	0.274
71210	251	9	1996	245	245	474	65	74	0	473	0	0	194	0	0	0	0	0.224	0.217	0.218	0.208	0.219	0.265	0.266	0.259	0.299	0.273
71211	251	9	1996	246	246	471	63	74	0	473	0	0	194	0	0	0	0	0.216	0.212	0.214	0.208	0.218	0.264	0.266	0.258	0.293	0.273
71212	251	9	1996	247	247	469	60	74	0	473	0	0	194	0	0	0	0	0.209	0.209	0.211	0.208	0.218	0.263	0.265	0.257	0.288	0.273
71213	251	9	1996	248	248	467	58	74	0	473	0	0	194	0	0	0	0	0.202	0.206	0.209	0.208	0.217	0.263	0.264	0.256	0.283	0.273
71214	251	9	1996	249	249	465	56	74	0	473	0	0	194	0	0	0	0	0.195	0.204	0.207	0.208	0.217	0.262	0.263	0.255	0.279	0.273
71215	251	9	1996	250	250	464	55	74	0	473	0	0	194	0	0	0	0	0.189	0.202	0.205	0.208	0.216	0.261	0.263	0.254	0.277	0.273
71216	251	9	1996	251	251	462	54	74	0	473	0	0	194	0	0	0	0	0.184	0.2	0.203	0.208	0.216	0.261	0.262	0.254	0.274	0.273
71217	251	9	1996	252	252	461	52	74	0	473	0	0	194	0	0	0	0	0.179	0.199	0.202	0.208	0.215	0.26	0.261	0.253	0.272	0.273
71218	251	9	1996	253	253	460	51	74	0	473	0	0	194	0	0	0	0	0.171	0.197	0.201	0.207	0.215	0.259	0.261	0.252	0.271	0.273
71219	251	9	1996	254	254	459	50	74	0	473	0	0	194	0	0	0	0	0.162	0.195	0.199	0.207	0.215	0.259	0.26	0.252	0.269	0.273
71220	251	9	1996	255	255	457	49	74	0	473	0	0	194	0	0	0	0	0.154	0.194	0.198	0.207	0.215	0.258	0.26	0.251	0.268	0.273
71221	251	9	1996	256	256	456	47	74	0	473	0	0	194	0	0	0	0	0.145	0.193	0.197	0.207	0.215	0.258	0.259	0.25	0.267	0.272
71222	251	9	1996	257	257	455	46	74	0	473	0	0	194	0	0	0	0	0.138	0.192	0.196	0.207	0.215	0.257	0.258	0.25	0.265	0.272
71223	251	9	1996	258	258	454	45	74	0	473	0	0	194	0	0	0	0	0.131	0.191	0.195	0.207	0.215	0.256	0.258	0.249	0.264	0.272
71224	251	9	1996	259	259	467	58	74	0	486	0	0	194	0	0	0	0	0.386	0.191	0.194	0.207	0.215	0.256	0.257	0.249	0.263	0.272
71225	251	9	1996	260	260	463	55	74	0	486	0	0	194	0	0	0	0	0.33	0.191	0.194	0.207	0.215	0.256	0.257	0.248	0.263	0.272
71226	251	9	1996	261	261	463	54	74	0	489	0	0	194	0	0	0	0	0.329	0.191	0.193	0.207	0.215	0.255	0.257	0.248	0.262	0.272
71227	251	9	1996	262	262	483	74	76	0	512	0	0	194	0	0	0	1.22	0.406	0.359	0.193	0.206	0.215	0.255	0.256	0.248	0.261	0.272
71228	251	9	1996	263	263	483	74	76	0	512	0	0	194	0	0	0	0	0.399	0.354	0.193	0.206	0.215	0.255	0.256	0.248	0.261	0.272
71229	251	9	1996	264	264	479	70	76	0	512	0	0	194	0	0	0	0	0.374	0.334	0.193	0.206	0.214	0.255	0.256	0.248	0.261	0.272
71230	251	9	1996	265	265	475	66	76	0	512	0	0	194	0	0	0	0	0.344	0.31	0.193	0.206	0.214	0.255	0.256	0.248	0.261	0.271
71231	251	9	1996	266	266	471	62	76	0	512	0	0	194	0	0	0	0	0.315	0.287	0.193	0.206	0.214	0.255	0.256	0.247	0.261	0.271
71232	251	9	1996	267	267	470	61	76	0	512	0	0	194	0	0	0	0	0.306	0.279	0.192	0.206	0.214	0.255	0.256	0.247	0.261	0.271
71233	251	9	1996	268	268	467	58	76	0	512	0	0	194	0	0	0	0	0.283	0.261	0.192	0.206	0.214	0.255	0.256	0.247	0.26	0.271
71234	251	9	1996	269	269	493	84	79	0	541	0	0	194	0	0	0	3.13	0.427	0.426	0.294	0.206	0.214	0.255	0.256	0.247	0.26	0.271
71235	251	9	1996	270	270	499	90	79	0	549	0	0	194	0	0	0	0.52	0.426	0.425	0.426	0.24	0.214	0.254	0.256	0.247	0.26	0.271
71236	251	9	1996	271	271	496	87	79	0	549	0	0	194	0	0	0	0	0.405	0.402	0.407	0.248	0.214	0.254	0.256	0.247	0.26	0.271
71237	251	9	1996	272	272	493	84	79	0	549	0	0	194	0	0	0	0	0.383	0.386	0.392	0.247	0.214	0.254	0.256	0.247	0.26	0.271
71238	251	9	1996	273	273	489	80	79	0	549	0	0	194	0	0	0	0	0.357	0.366	0.377	0.245	0.214	0.254	0.256	0.247	0.26	0.27
71239	251	9	1996	274	274	485	76	79	0	549	0	0	194	0	0	0	0	0.331	0.347	0.363	0.244	0.214	0.254	0.255	0.247	0.259	0.27
71240	251	9	1996	275	275	481	72	79	0	549	0	0	194	0	0	0	0	0.306	0.328	0.348	0.243	0.214	0.254	0.255	0.247	0.259	0.27
71241	251	9	1996	276	276	479	70	79	0	549	0	0	194	0	0	0	0	0.289	0.315	0.338	0.242	0.214	0.254	0.255	0.247	0.259	0.27
71242	251	9	1996	277	277	476	67	79	0	549	0	0	194	0	0	0	0	0.269	0.3	0.327	0.242	0.214	0.254	0.255	0.247	0.259	0.27
71243	251	9	1996	278	278	474	65	79	0	549	0	0	194	0	0	0	0	0.253	0.288	0.318	0.241	0.214	0.254	0.255	0.246	0.259	0.27
71244	251	9	1996	279	279	470	61	79	0	549	0	0	194	0	0	0	0	0.235	0.269	0.303	0.24	0.214	0.254	0.255	0.246	0.258	0.269
71245	251	9	1996	280	280	479	70	79	0	560	0	0	194	0	0	0	0	0.424	0.271	0.294	0.24	0.214	0.254	0.255	0.246	0.258	0.269
71246	251	9	1996	281	281	494	85	80	0	577	0	0	194	0	0	0	1.19	0.423	0.411	0.318	0.239	0.214	0.253	0.255	0.246	0.258	0.269
71247	251	9	1996	282	282	491	82	80	0	577	0	0	194	0	0	0	0	0.403	0.395	0.319	0.238	0.214	0.253	0.255	0.246	0.258	0.269
71248	251	9	1996	283	283	488	79	80	0	577	0	0	194	0	0	0	0	0.385	0.38	0.306	0.238	0.213	0.253	0.255	0.246	0.258	0.269
71249	251	9	1996	284	284	485	76	80	0	577	0	0	194	0	0	0	0	0.365	0.365	0.295	0.237	0.213	0.253	0.255	0.246	0.258	0.269
71250	251	9	1996	285	285	482	73	80	0	577	0	0	194	0	0	0	0	0.344	0.35	0.283	0.237	0.213	0.253	0.255	0.246	0.257	0.268
71251	251	9	1996	286	286	479	70	80	0	577	0	0	194	0	0	0	0	0.321	0.333	0.27	0.236	0.213	0.253	0.255	0.246	0.257	0.268
71252	251	9	1996	287	287	475	66	80	0	577	0	0	194	0	0	0	0	0.297	0.316	0.256	0.236	0.213	0.253	0.254	0.246	0.257	0.268
71253	251	9	1996	288	288	472	63	80	0	577	0	0	194	0	0	0	0	0.274	0.298	0.246	0.235	0.213	0.253	0.254	0.246	0.257	0.268
71254	251	9	1996	289	289	469	60	80	0	577	0	0	194	0	0	0	0	0.254	0.284	0.242	0.235	0.213	0.253	0.254	0.246	0.257	0.268
71255	251	9	1996	290	290	467	58	80	0	577	0	0	194	0	0	0	0	0.237	0.266	0.238	0.234	0.213	0.253	0.254	0.246	0.257	0.267
71256	251	9	1996	291	291	465	56	80	0	577	0	0	194	0	0	0	0	0.232	0.258	0.237	0.234	0.213	0.253	0.254	0.246	0.256	0.267
71257	251	9	1996	292	292	463	54	80	0	577	0	0	194	0	0	0	0	0.223	0.241	0.234	0.233	0.213	0.253	0.254	0.245	0.256	0.267
71258	251	9	1996	293	293	460	51	80	0	577	0	0	194	0	0	0	0	0.213	0.227	0.227	0.232	0.213	0.252	0.254	0.245	0.256	0.266
71259	251	9	1996	294	294	458	49	80	0	577	0	0	194	0	0	0	0	0.203	0.218	0.219	0.23	0.213	0.252	0.254	0.245	0.255	0.265
71260	251	9	1996	295	295	466	57	80	0	586	0	0	194	0	0	0	0	0.381	0.213	0.215	0.228	0.213	0.252	0.253	0.245	0.254	0.264
71261	251	9	1996	296	296	484	75	82	0	607	0	0	194	0	0	0	1.13	0.426	0.379	0.215	0.228	0.213	0.252	0.253	0.245	0.254	0.264
71262	251	9	1996	297	297	482	73	82	0	607	0	0	194	0	0	0	0	0.405	0.368	0.214	0.227	0.213	0.252	0.253	0.244	0.253	0.264
71263	251	9	1996	298	298	480	71	82	0	607	0	0	194	0	0	0	0	0.388	0.356	0.214	0.227	0.213	0.252	0.253	0.244	0.253	0.263
71277	252	9	1997	1	1	574	165	0	0	0	0	0	48	0	0	0	0	0.351	0.361	0.362	0.364	0.387	0.363	0.343	0.316	0.211	0.256
71278	252	9	1997	2	2	573	164	0	0	0	0	0	194	0	0	0	0	0.331	0.36	0.361	0.364	0.387	0.363	0.343	0.316	0.211	0.256
71279	252	9	1997	3	3	572	163	0	0	0	0	0	194	0	0	0	0	0.324	0.359	0.361	0.363	0.387	0.363	0.343	0.316	0.211	0.256
71280	252	9	1997	4	4	572	163	0	0	0	0	0	194	0	0	0	0	0.318	0.359	0.361	0.363	0.387	0.363	0.343	0.316	0.211	0.256
71281	252	9	1997	5	5	571	163	0	0	0	0	0	194	0	0	0	0	0.314	0.358	0.361	0.363	0.387	0.363	0.343	0.316	0.211	0.256
71282	252	9	1997	6	6	571	162	0	0	0	0	0	194	0	0	0	0	0.304	0.358	0.36	0.363	0.387	0.363	0.343	0.316	0.211	0.256
71283	252	9	1997	7	7	570	161	0	0	0	0	0	194	0	0	0	0	0.287	0.356	0.36	0.363	0.386	0.363	0.343	0.316	0.211	0.256
71284	252	9	1997	8	8	569	160	0	0	0	0	0	194	0	0	0	0	0.277	0.355	0.359	0.363	0.386	0.363	0.343	0.316	0.211	0.256
71285	252	9	1997	9	9	569	160	0	0	0	0	0	194	0	0	0	0	0.273	0.355	0.359	0.363	0.386	0.363	0.343	0.316	0.211	0.256
71286	252	9	1997	10	10	569	160	0	0	0	0	0	194	0	0	0	0	0.272	0.355	0.359	0.363	0.386	0.363	0.343	0.316	0.211	0.256
71287	252	9	1997	11	11	569	160	0	0	0	0	0	194	0	0	0	0	0.272	0.355	0.359	0.363	0.386	0.363	0.343	0.316	0.211	0.256
71288	252	9	1997	12	12	569	160	0	0	0	0	0	194	0	0	0	0	0.272	0.355	0.359	0.363	0.386	0.363	0.343	0.316	0.211	0.256
71289	252	9	1997	13	13	569	160	0	0	0	0	0	194	0	0	0	0	0.271	0.355	0.359	0.363	0.386	0.363	0.343	0.316	0.211	0.256
71290	252	9	1997	14	14	569	160	0	0	0	0	0	194	0	0	0	0	0.271	0.355	0.359	0.363	0.386	0.363	0.343	0.316	0.211	0.256
71291	252	9	1997	15	15	569	160	0	0	0	0	0	194	0	0	0	0	0.267	0.354	0.359	0.363	0.386	0.363	0.343	0.316	0.211	0.256
71292	252	9	1997	16	16	568	160	0	0	0	0	0	194	0	0	0	0	0.266	0.354	0.359	0.363	0.386	0.363	0.343	0.316	0.211	0.256
71293	252	9	1997	17	17	568	159	0	0	0	0	0	194	0	0	0	0	0.265	0.354	0.359	0.362	0.386	0.363	0.343	0.316	0.211	0.256
71294	252	9	1997	18	18	567	158	0	0	0	0	0	194	0	0	0	0	0.25	0.353	0.358	0.362	0.386	0.363	0.343	0.316	0.211	0.256
71295	252	9	1997	19	19	566	157	0	0	0	0	0	194	0	0	0	0	0.231	0.351	0.358	0.362	0.386	0.362	0.343	0.316	0.211	0.256
71296	252	9	1997	20	20	565	156	0	0	0	0	0	194	0	0	0	0	0.214	0.349	0.357	0.361	0.386	0.362	0.343	0.316	0.211	0.256
71297	252	9	1997	21	21	564	156	0	0	0	0	0	194	0	0	0	0	0.207	0.348	0.356	0.361	0.386	0.362	0.343	0.316	0.211	0.256
71298	252	9	1997	22	22	563	155	0	0	0	0	0	194	0	0	0	0	0.192	0.346	0.356	0.361	0.385	0.362	0.343	0.316	0.211	0.256
71299	252	9	1997	23	23	563	154	0	0	0	0	0	194	0	0	0	0	0.186	0.345	0.355	0.361	0.385	0.362	0.343	0.316	0.211	0.256
71300	252	9	1997	24	24	563	154	0	0	0	0	0	194	0	0	0	0	0.18	0.344	0.355	0.361	0.385	0.362	0.343	0.316	0.211	0.256
71301	252	9	1997	25	25	563	154	0	0	0	0	0	194	0	0	0	0	0.18	0.344	0.355	0.361	0.385	0.362	0.343	0.316	0.211	0.256
71302	252	9	1997	26	26	563	154	0	0	0	0	0	194	0	0	0	0	0.179	0.344	0.355	0.361	0.385	0.362	0.343	0.316	0.211	0.256
71303	252	9	1997	27	27	562	154	0	0	0	0	0	194	0	0	0	0	0.179	0.344	0.355	0.36	0.385	0.362	0.343	0.316	0.211	0.256
71304	252	9	1997	28	28	562	153	0	0	0	0	0	194	0	0	0	0	0.174	0.343	0.354	0.36	0.385	0.362	0.343	0.316	0.211	0.256
71305	252	9	1997	29	29	561	152	0	0	0	0	0	194	0	0	0	0	0.162	0.342	0.354	0.36	0.385	0.362	0.342	0.316	0.211	0.256
71306	252	9	1997	30	30	560	151	0	0	0	0	0	194	0	0	0	0	0.152	0.34	0.353	0.36	0.385	0.362	0.342	0.316	0.211	0.256
71307	252	9	1997	31	31	560	151	0	0	0	0	0	194	0	0	0	0	0.143	0.338	0.352	0.359	0.385	0.362	0.342	0.316	0.211	0.256
71308	252	9	1997	32	32	559	150	0	0	0	0	0	194	0	0	0	0	0.134	0.336	0.351	0.359	0.384	0.362	0.342	0.316	0.211	0.256
71309	252	9	1997	33	33	558	149	0	0	0	0	0	194	0	0	0	0	0.127	0.334	0.351	0.358	0.384	0.362	0.342	0.316	0.211	0.256
71310	252	9	1997	34	34	562	153	0	0	4	0	0	194	0	0	0	0	0.197	0.334	0.35	0.358	0.384	0.362	0.342	0.316	0.211	0.256
71311	252	9	1997	35	35	561	152	0	0	4	0	0	194	0	0	0	0	0.189	0.332	0.35	0.358	0.384	0.362	0.342	0.316	0.211	0.256
71312	252	9	1997	36	36	561	152	0	0	4	0	0	194	0	0	0	0	0.187	0.332	0.35	0.358	0.384	0.362	0.342	0.316	0.211	0.256
71313	252	9	1997	37	37	561	152	0	0	15	0	0	194	0	0	0	0	0.185	0.332	0.35	0.358	0.384	0.362	0.342	0.316	0.211	0.256
71314	252	9	1997	38	38	560	152	0	0	15	0	0	194	0	0	0	0	0.181	0.331	0.349	0.358	0.384	0.361	0.342	0.316	0.211	0.256
71315	252	9	1997	39	39	560	151	0	0	15	0	0	194	0	0	0	0	0.175	0.331	0.349	0.358	0.384	0.361	0.342	0.316	0.211	0.256
71316	252	9	1997	40	40	560	151	0	0	15	0	0	194	0	0	0	0	0.173	0.33	0.349	0.358	0.384	0.361	0.342	0.316	0.211	0.256
71317	252	9	1997	41	41	560	151	0	0	15	0	0	194	0	0	0	0	0.17	0.33	0.349	0.358	0.384	0.361	0.342	0.316	0.211	0.256
71318	252	9	1997	42	42	560	151	0	0	15	0	0	194	0	0	0	0	0.168	0.329	0.349	0.357	0.384	0.361	0.342	0.316	0.211	0.256
71319	252	9	1997	43	43	559	150	0	0	15	0	0	194	0	0	0	0	0.164	0.329	0.348	0.357	0.384	0.361	0.342	0.316	0.211	0.256
71320	252	9	1997	44	44	561	152	0	0	15	0	0	194	0	0	0	0	0.204	0.327	0.348	0.357	0.383	0.361	0.342	0.315	0.211	0.256
71321	252	9	1997	45	45	567	158	0	0	15	0	0	194	0	0	0	0	0.33	0.326	0.347	0.357	0.383	0.361	0.342	0.315	0.211	0.256
71322	252	9	1997	46	46	568	159	0	0	15	0	0	194	0	0	0	0	0.35	0.325	0.347	0.356	0.383	0.361	0.342	0.315	0.211	0.256
71323	252	9	1997	47	47	566	157	0	0	15	0	0	194	0	0	0	0	0.326	0.323	0.346	0.356	0.383	0.361	0.342	0.315	0.211	0.256
71324	252	9	1997	48	48	565	156	0	0	15	0	0	194	0	0	0	0	0.299	0.321	0.345	0.356	0.383	0.361	0.342	0.315	0.211	0.256
71325	252	9	1997	49	49	563	154	0	0	15	0	0	194	0	0	0	0	0.275	0.32	0.344	0.355	0.383	0.361	0.342	0.315	0.211	0.256
71326	252	9	1997	50	50	562	153	0	0	15	0	0	194	0	0	0	0	0.254	0.318	0.344	0.355	0.382	0.361	0.342	0.315	0.211	0.256
71327	252	9	1997	51	51	591	182	5	0	50	0	0	194	0	0	0	5.42	0.425	0.429	0.429	0.411	0.39	0.361	0.342	0.315	0.211	0.256
71328	252	9	1997	52	52	590	181	5	0	50	0	0	194	0	0	0	0	0.414	0.42	0.42	0.406	0.402	0.363	0.341	0.315	0.211	0.256
71329	252	9	1997	53	53	588	179	5	0	50	0	0	194	0	0	0	0	0.411	0.414	0.415	0.402	0.401	0.367	0.34	0.314	0.21	0.255
71330	252	9	1997	54	54	587	178	5	0	50	0	0	194	0	0	0	0	0.41	0.412	0.412	0.402	0.402	0.366	0.34	0.313	0.21	0.254
71331	252	9	1997	55	55	586	177	5	0	50	0	0	194	0	0	0	0	0.41	0.411	0.412	0.401	0.402	0.366	0.339	0.313	0.209	0.254
71332	252	9	1997	56	56	584	175	5	0	50	0	0	194	0	0	0	0	0.408	0.41	0.41	0.4	0.4	0.365	0.338	0.312	0.209	0.253
71333	252	9	1997	57	57	590	181	6	0	56	0	0	194	0	0	0	0.16	0.429	0.429	0.429	0.412	0.407	0.366	0.338	0.312	0.209	0.253
71334	252	9	1997	58	58	589	180	6	0	56	0	0	194	0	0	0	0	0.416	0.419	0.42	0.407	0.404	0.379	0.338	0.312	0.209	0.253
71335	252	9	1997	59	59	587	178	6	0	56	0	0	194	0	0	0	0	0.413	0.415	0.415	0.403	0.404	0.384	0.337	0.311	0.208	0.253
71336	252	9	1997	60	60	586	177	6	0	56	0	0	194	0	0	0	0	0.412	0.412	0.412	0.402	0.402	0.384	0.336	0.31	0.208	0.252
71337	252	9	1997	61	61	583	175	6	0	56	0	0	194	0	0	0	0	0.41	0.41	0.41	0.401	0.401	0.382	0.335	0.309	0.207	0.251
71338	252	9	1997	62	62	581	172	6	0	56	0	0	194	0	0	0	0	0.375	0.407	0.409	0.4	0.4	0.382	0.335	0.309	0.207	0.251
71339	252	9	1997	63	63	580	171	6	0	56	0	0	194	0	0	0	0	0.35	0.406	0.408	0.4	0.4	0.382	0.335	0.309	0.207	0.251
71340	252	9	1997	64	64	578	169	6	0	56	0	0	194	0	0	0	0	0.321	0.403	0.407	0.399	0.4	0.382	0.335	0.309	0.207	0.251
71341	252	9	1997	65	65	576	167	6	0	56	0	0	194	0	0	0	0	0.295	0.401	0.406	0.399	0.4	0.382	0.335	0.309	0.207	0.251
71342	252	9	1997	66	66	575	166	6	0	56	0	0	194	0	0	0	0	0.271	0.399	0.406	0.398	0.4	0.382	0.335	0.309	0.207	0.251
71343	252	9	1997	67	67	573	164	6	0	56	0	0	194	0	0	0	0	0.25	0.397	0.405	0.398	0.399	0.382	0.334	0.309	0.207	0.251
71344	252	9	1997	68	68	572	163	6	0	56	0	0	194	0	0	0	0	0.231	0.394	0.404	0.398	0.399	0.382	0.334	0.309	0.207	0.251
71345	252	9	1997	69	69	571	162	6	0	56	0	0	194	0	0	0	0	0.214	0.392	0.403	0.397	0.399	0.382	0.334	0.309	0.207	0.251
71346	252	9	1997	70	70	570	161	6	0	56	0	0	194	0	0	0	0	0.198	0.39	0.402	0.397	0.399	0.382	0.334	0.309	0.207	0.251
71347	252	9	1997	71	71	569	160	6	0	56	0	0	194	0	0	0	0	0.184	0.388	0.401	0.396	0.399	0.381	0.334	0.309	0.207	0.251
71348	252	9	1997	72	72	568	159	6	0	56	0	0	194	0	0	0	0	0.172	0.386	0.4	0.396	0.398	0.381	0.334	0.309	0.207	0.251
71349	252	9	1997	73	73	567	158	6	0	56	0	0	194	0	0	0	0	0.165	0.384	0.4	0.396	0.398	0.381	0.334	0.309	0.207	0.251
71350	252	9	1997	74	74	566	157	6	0	56	0	0	194	0	0	0	0	0.154	0.382	0.399	0.395	0.398	0.381	0.334	0.309	0.207	0.251
71351	252	9	1997	75	75	566	157	6	0	56	0	0	194	0	0	0	0	0.144	0.38	0.398	0.395	0.398	0.381	0.334	0.309	0.207	0.251
71352	252	9	1997	76	76	565	156	6	0	56	0	0	194	0	0	0	0	0.137	0.378	0.397	0.394	0.398	0.381	0.334	0.309	0.207	0.251
71353	252	9	1997	77	77	565	156	6	0	56	0	0	194	0	0	0	0	0.134	0.377	0.397	0.394	0.398	0.381	0.334	0.309	0.207	0.251
71354	252	9	1997	78	78	564	155	6	0	56	0	0	194	0	0	0	0	0.126	0.375	0.396	0.394	0.398	0.381	0.334	0.309	0.207	0.251
71355	252	9	1997	79	79	563	154	6	0	56	0	0	194	0	0	0	0	0.12	0.373	0.395	0.393	0.397	0.381	0.334	0.309	0.207	0.251
71356	252	9	1997	80	80	563	154	6	0	56	0	0	194	0	0	0	0	0.113	0.371	0.394	0.393	0.397	0.381	0.334	0.309	0.207	0.251
71357	252	9	1997	81	81	562	153	6	0	56	0	0	194	0	0	0	0	0.108	0.369	0.393	0.393	0.397	0.381	0.334	0.309	0.207	0.251
71358	252	9	1997	82	82	561	152	6	0	56	0	0	194	0	0	0	0	0.103	0.367	0.392	0.392	0.397	0.38	0.334	0.308	0.207	0.251
71359	252	9	1997	83	83	561	152	6	0	56	0	0	194	0	0	0	0	0.098	0.365	0.391	0.392	0.397	0.38	0.334	0.308	0.207	0.251
71360	252	9	1997	84	84	560	151	6	0	56	0	0	194	0	0	0	0	0.094	0.363	0.39	0.391	0.396	0.38	0.334	0.308	0.207	0.251
71373	252	9	1997	85	85	560	151	6	0	56	0	0	194	0	0	0	0	0.091	0.361	0.39	0.391	0.396	0.38	0.334	0.308	0.207	0.251
71374	252	9	1997	86	86	559	150	6	0	56	0	0	194	0	0	0	0	0.088	0.359	0.389	0.39	0.396	0.38	0.334	0.308	0.207	0.251
71375	252	9	1997	87	87	559	150	6	0	56	0	0	194	0	0	0	0	0.085	0.357	0.388	0.39	0.396	0.38	0.334	0.308	0.207	0.251
71376	252	9	1997	88	88	558	149	6	0	56	0	0	194	0	0	0	0	0.082	0.355	0.387	0.39	0.396	0.38	0.334	0.308	0.207	0.251
71377	252	9	1997	89	89	558	149	6	0	56	0	0	194	0	0	0	0	0.08	0.353	0.386	0.389	0.395	0.38	0.333	0.308	0.207	0.251
71378	252	9	1997	90	90	558	149	6	0	56	0	0	194	0	0	0	0	0.077	0.351	0.385	0.389	0.395	0.38	0.333	0.308	0.207	0.251
71379	252	9	1997	91	91	557	148	6	0	56	0	0	194	0	0	0	0	0.075	0.349	0.384	0.388	0.395	0.38	0.333	0.308	0.207	0.251
71380	252	9	1997	92	92	588	179	10	0	92	0	0	194	0	0	0	4.13	0.43	0.429	0.428	0.421	0.407	0.381	0.333	0.308	0.206	0.25
71381	252	9	1997	93	93	597	188	11	0	105	0	0	194	0	0	0	1.4	0.42	0.425	0.426	0.426	0.424	0.429	0.336	0.307	0.206	0.25
71382	252	9	1997	94	94	605	196	12	0	113	0	0	194	0	0	0	0.61	0.428	0.428	0.429	0.428	0.425	0.436	0.373	0.307	0.206	0.25
71383	252	9	1997	95	95	603	194	12	0	113	0	0	194	0	0	0	0	0.412	0.418	0.419	0.415	0.415	0.431	0.399	0.306	0.206	0.25
71384	252	9	1997	96	96	600	191	12	0	113	0	0	194	0	0	0	0	0.41	0.413	0.413	0.408	0.408	0.426	0.41	0.305	0.205	0.249
71385	252	9	1997	97	97	597	188	12	0	113	0	0	194	0	0	0	0	0.408	0.41	0.41	0.403	0.404	0.424	0.411	0.304	0.204	0.247
71386	252	9	1997	98	98	596	187	12	0	113	0	0	194	0	0	0	0	0.407	0.409	0.409	0.402	0.403	0.423	0.41	0.303	0.204	0.247
71387	252	9	1997	99	99	606	197	13	0	126	0	0	194	0	0	0	1.1	0.427	0.428	0.428	0.427	0.425	0.433	0.415	0.303	0.204	0.247
71388	252	9	1997	100	100	635	226	27	0	169	0	0	194	0	0	0	14.43	0.429	0.429	0.429	0.428	0.426	0.436	0.436	0.409	0.209	0.247
71389	252	9	1997	101	101	634	225	27	0	169	0	0	194	0	0	0	0	0.42	0.421	0.421	0.417	0.416	0.432	0.432	0.406	0.238	0.247
71390	252	9	1997	102	102	633	224	27	0	169	0	0	194	0	0	0	0	0.411	0.414	0.415	0.409	0.41	0.428	0.428	0.404	0.254	0.247
71391	252	9	1997	103	103	630	221	27	0	169	0	0	194	0	0	0	0	0.408	0.41	0.411	0.404	0.405	0.425	0.425	0.402	0.26	0.245
71392	252	9	1997	104	104	626	217	27	0	169	0	0	194	0	0	0	0	0.405	0.407	0.408	0.401	0.402	0.422	0.422	0.399	0.258	0.244
71393	252	9	1997	105	105	624	215	27	0	169	0	0	194	0	0	0	0	0.371	0.405	0.407	0.4	0.402	0.422	0.422	0.399	0.258	0.244
71394	252	9	1997	106	106	622	213	27	0	169	0	0	194	0	0	0	0	0.34	0.403	0.406	0.4	0.402	0.422	0.422	0.399	0.258	0.244
71395	252	9	1997	107	107	620	211	27	0	169	0	0	194	0	0	0	0	0.312	0.401	0.405	0.4	0.402	0.421	0.422	0.399	0.258	0.244
71396	252	9	1997	108	108	618	209	27	0	169	0	0	194	0	0	0	0	0.286	0.398	0.404	0.399	0.401	0.421	0.422	0.399	0.258	0.244
71397	252	9	1997	109	109	617	208	27	0	169	0	0	194	0	0	0	0	0.264	0.396	0.403	0.399	0.401	0.421	0.422	0.399	0.258	0.244
71398	252	9	1997	110	110	615	206	27	0	169	0	0	194	0	0	0	0	0.243	0.394	0.402	0.398	0.401	0.421	0.421	0.399	0.258	0.244
71399	252	9	1997	111	111	615	206	27	0	169	0	0	194	0	0	0	0	0.235	0.393	0.402	0.398	0.401	0.421	0.421	0.399	0.258	0.244
71400	252	9	1997	112	112	616	208	27	0	172	0	0	194	0	0	0	0	0.275	0.391	0.401	0.398	0.401	0.421	0.421	0.399	0.258	0.244
71401	252	9	1997	113	113	615	206	27	0	172	0	0	194	0	0	0	0	0.253	0.388	0.4	0.397	0.401	0.421	0.421	0.399	0.258	0.244
71402	252	9	1997	114	114	614	205	27	0	172	0	0	194	0	0	0	0	0.234	0.386	0.399	0.397	0.4	0.421	0.421	0.399	0.258	0.244
71403	252	9	1997	115	115	613	204	27	0	172	0	0	194	0	0	0	0	0.216	0.384	0.398	0.396	0.4	0.421	0.421	0.399	0.258	0.244
71404	252	9	1997	116	116	611	202	27	0	172	0	0	194	0	0	0	0	0.2	0.382	0.397	0.396	0.4	0.42	0.421	0.399	0.258	0.244
71405	252	9	1997	117	117	610	201	27	0	172	0	0	194	0	0	0	0	0.186	0.38	0.397	0.396	0.4	0.42	0.421	0.399	0.258	0.244
71406	252	9	1997	118	118	609	200	27	0	172	0	0	194	0	0	0	0	0.174	0.378	0.396	0.395	0.4	0.42	0.421	0.399	0.258	0.244
71407	252	9	1997	119	119	618	209	27	0	181	0	0	194	0	0	0	0	0.348	0.376	0.395	0.395	0.399	0.42	0.421	0.399	0.258	0.244
71408	252	9	1997	120	120	619	210	27	0	185	0	0	194	0	0	0	0	0.382	0.375	0.394	0.394	0.399	0.42	0.421	0.398	0.258	0.244
71409	252	9	1997	121	121	627	218	28	0	196	0	0	194	0	0	0	0.56	0.429	0.427	0.427	0.406	0.403	0.418	0.419	0.397	0.257	0.243
71410	252	9	1997	122	122	624	215	28	0	196	0	0	194	0	0	0	0	0.407	0.415	0.417	0.402	0.401	0.423	0.421	0.396	0.256	0.242
71411	252	9	1997	123	123	620	211	28	0	196	0	0	194	0	0	0	0	0.404	0.41	0.411	0.399	0.4	0.421	0.418	0.393	0.254	0.241
71412	252	9	1997	124	124	615	206	28	0	196	0	0	194	0	0	0	0	0.401	0.406	0.407	0.395	0.396	0.417	0.414	0.389	0.252	0.239
71413	252	9	1997	125	125	613	204	28	0	196	0	0	194	0	0	0	0	0.366	0.404	0.406	0.394	0.396	0.417	0.414	0.389	0.252	0.239
71414	252	9	1997	126	126	611	202	28	0	196	0	0	194	0	0	0	0	0.336	0.402	0.405	0.394	0.396	0.417	0.414	0.389	0.252	0.239
71415	252	9	1997	127	127	612	203	28	0	200	0	0	194	0	0	0	0	0.378	0.399	0.404	0.394	0.396	0.417	0.414	0.389	0.252	0.239
71416	252	9	1997	128	128	610	202	28	0	200	0	0	194	0	0	0	0	0.347	0.397	0.403	0.393	0.396	0.416	0.414	0.389	0.252	0.239
71417	252	9	1997	129	129	609	200	28	0	200	0	0	194	0	0	0	0	0.318	0.395	0.402	0.393	0.395	0.416	0.413	0.389	0.252	0.239
71418	252	9	1997	130	130	607	198	28	0	200	0	0	194	0	0	0	0	0.292	0.393	0.402	0.392	0.395	0.416	0.413	0.389	0.252	0.239
71419	252	9	1997	131	131	606	197	28	0	200	0	0	194	0	0	0	0	0.269	0.39	0.401	0.392	0.395	0.416	0.413	0.389	0.252	0.239
71420	252	9	1997	132	132	604	195	28	0	200	0	0	194	0	0	0	0	0.248	0.388	0.4	0.391	0.395	0.416	0.413	0.389	0.252	0.239
71421	252	9	1997	133	133	603	194	28	0	200	0	0	194	0	0	0	0	0.229	0.386	0.399	0.391	0.395	0.416	0.413	0.389	0.252	0.239
71422	252	9	1997	134	134	602	193	28	0	200	0	0	194	0	0	0	0	0.212	0.384	0.398	0.391	0.394	0.416	0.413	0.389	0.252	0.239
71423	252	9	1997	135	135	601	192	28	0	200	0	0	194	0	0	0	0	0.197	0.382	0.397	0.39	0.394	0.416	0.413	0.389	0.252	0.239
71424	252	9	1997	136	136	599	191	28	0	200	0	0	194	0	0	0	0	0.183	0.38	0.396	0.39	0.394	0.416	0.413	0.389	0.252	0.239
71425	252	9	1997	137	137	599	190	28	0	200	0	0	194	0	0	0	0	0.17	0.377	0.395	0.389	0.394	0.415	0.413	0.389	0.252	0.239
71426	252	9	1997	138	138	601	192	28	0	203	0	0	194	0	0	0	0	0.224	0.375	0.394	0.389	0.394	0.415	0.413	0.389	0.252	0.239
71427	252	9	1997	139	139	600	191	28	0	203	0	0	194	0	0	0	0	0.207	0.373	0.394	0.389	0.393	0.415	0.413	0.389	0.252	0.239
71428	252	9	1997	140	140	599	190	28	0	203	0	0	194	0	0	0	0	0.192	0.371	0.393	0.388	0.393	0.415	0.413	0.389	0.252	0.239
71429	252	9	1997	141	141	598	189	28	0	203	0	0	194	0	0	0	0	0.179	0.369	0.392	0.388	0.393	0.415	0.413	0.389	0.252	0.239
71430	252	9	1997	142	142	597	188	28	0	203	0	0	194	0	0	0	0	0.167	0.367	0.391	0.387	0.393	0.415	0.413	0.389	0.252	0.239
71431	252	9	1997	143	143	610	202	28	0	219	0	0	194	0	0	0	0.13	0.407	0.387	0.39	0.387	0.393	0.415	0.413	0.389	0.252	0.239
71432	252	9	1997	144	144	608	199	28	0	219	0	0	194	0	0	0	0	0.372	0.385	0.389	0.386	0.392	0.415	0.413	0.389	0.252	0.239
71433	252	9	1997	145	145	636	227	39	0	259	0	0	194	0	0	0	10.87	0.429	0.428	0.428	0.427	0.425	0.435	0.435	0.408	0.257	0.238
71434	252	9	1997	146	146	635	226	39	0	259	0	0	194	0	0	0	0	0.417	0.419	0.419	0.415	0.415	0.43	0.431	0.405	0.284	0.238
71435	252	9	1997	147	147	634	225	39	0	259	0	0	194	0	0	0	0	0.414	0.415	0.415	0.409	0.41	0.428	0.428	0.404	0.298	0.238
71436	252	9	1997	148	148	633	224	39	0	259	0	0	194	0	0	0	0	0.412	0.412	0.412	0.405	0.406	0.427	0.427	0.403	0.303	0.237
71437	252	9	1997	149	149	645	236	41	0	275	0	0	194	0	0	0	2.05	0.42	0.425	0.426	0.426	0.424	0.435	0.435	0.411	0.31	0.237
71438	252	9	1997	150	150	640	231	41	0	275	0	0	194	0	0	0	0	0.394	0.411	0.414	0.411	0.412	0.428	0.429	0.406	0.335	0.236
71439	252	9	1997	151	151	634	225	41	0	275	0	0	194	0	0	0	0	0.39	0.407	0.408	0.403	0.405	0.423	0.423	0.401	0.341	0.234
71440	252	9	1997	152	152	628	220	41	0	275	0	0	194	0	0	0	0	0.387	0.403	0.404	0.4	0.401	0.419	0.42	0.397	0.338	0.232
71441	252	9	1997	153	153	626	218	41	0	275	0	0	194	0	0	0	0	0.354	0.401	0.404	0.399	0.401	0.419	0.42	0.397	0.338	0.232
71442	252	9	1997	154	154	627	218	41	0	277	0	0	194	0	0	0	0	0.376	0.398	0.403	0.399	0.401	0.419	0.419	0.397	0.338	0.232
71443	252	9	1997	155	155	625	216	41	0	277	0	0	194	0	0	0	0	0.344	0.396	0.402	0.398	0.4	0.419	0.419	0.397	0.338	0.232
71444	252	9	1997	156	156	624	215	41	0	277	0	0	194	0	0	0	0	0.316	0.394	0.401	0.398	0.4	0.419	0.419	0.397	0.338	0.232
71445	252	9	1997	157	157	622	213	41	0	277	0	0	194	0	0	0	0	0.29	0.392	0.4	0.397	0.4	0.419	0.419	0.397	0.338	0.232
71446	252	9	1997	158	158	620	211	41	0	277	0	0	194	0	0	0	0	0.267	0.39	0.399	0.397	0.4	0.419	0.419	0.397	0.338	0.232
71447	252	9	1997	159	159	619	210	41	0	277	0	0	194	0	0	0	0	0.246	0.387	0.398	0.397	0.4	0.418	0.419	0.397	0.338	0.232
71448	252	9	1997	160	160	618	209	41	0	277	0	0	194	0	0	0	0	0.227	0.385	0.397	0.396	0.399	0.418	0.419	0.397	0.338	0.232
71449	252	9	1997	161	161	616	208	41	0	277	0	0	194	0	0	0	0	0.211	0.383	0.396	0.396	0.399	0.418	0.419	0.397	0.338	0.232
71450	252	9	1997	162	162	636	227	43	0	303	0	0	194	0	0	0	2.63	0.429	0.427	0.427	0.425	0.418	0.423	0.416	0.394	0.336	0.231
71451	252	9	1997	163	163	631	222	43	0	304	0	0	194	0	0	0	0	0.4	0.414	0.421	0.414	0.416	0.425	0.416	0.392	0.334	0.23
71452	252	9	1997	164	164	626	218	43	0	304	0	0	194	0	0	0	0	0.398	0.41	0.414	0.406	0.408	0.422	0.422	0.39	0.332	0.229
71453	252	9	1997	165	165	621	212	43	0	304	0	0	194	0	0	0	0	0.394	0.406	0.408	0.4	0.402	0.421	0.419	0.386	0.329	0.227
71454	252	9	1997	166	166	621	212	44	0	308	0	0	194	0	0	0	0.01	0.428	0.418	0.426	0.4	0.4	0.419	0.416	0.384	0.327	0.226
71455	252	9	1997	167	167	614	205	44	0	308	0	0	194	0	0	0	0	0.387	0.402	0.411	0.394	0.398	0.417	0.413	0.381	0.325	0.225
71456	252	9	1997	168	168	609	200	44	0	308	0	0	194	0	0	0	0	0.383	0.398	0.407	0.391	0.394	0.413	0.409	0.378	0.322	0.223
71457	252	9	1997	169	169	607	198	44	0	308	0	0	194	0	0	0	0	0.351	0.396	0.406	0.39	0.394	0.413	0.409	0.378	0.322	0.223
71458	252	9	1997	170	170	606	197	44	0	309	0	0	194	0	0	0	0	0.341	0.394	0.405	0.39	0.394	0.413	0.409	0.378	0.322	0.223
71459	252	9	1997	171	171	604	195	44	0	309	0	0	194	0	0	0	0	0.313	0.392	0.404	0.389	0.394	0.413	0.409	0.378	0.322	0.223
71460	252	9	1997	172	172	611	202	44	0	321	0	0	194	0	0	0	0.38	0.427	0.426	0.425	0.398	0.39	0.409	0.406	0.374	0.32	0.221
71461	252	9	1997	173	173	602	193	44	0	321	0	0	194	0	0	0	0	0.381	0.404	0.408	0.393	0.392	0.405	0.402	0.371	0.318	0.22
71462	252	9	1997	174	174	603	194	44	0	324	0	0	194	0	0	0	0	0.395	0.408	0.407	0.393	0.392	0.405	0.402	0.371	0.318	0.22
71463	252	9	1997	175	175	604	196	44	0	330	0	0	194	0	0	0	0.12	0.427	0.426	0.426	0.4	0.391	0.402	0.399	0.369	0.315	0.219
71464	252	9	1997	176	176	599	190	44	0	330	0	0	194	0	0	0	0	0.393	0.409	0.412	0.396	0.397	0.398	0.396	0.367	0.314	0.218
71465	252	9	1997	177	177	593	184	44	0	330	0	0	194	0	0	0	0	0.389	0.405	0.407	0.392	0.394	0.395	0.393	0.363	0.311	0.216
71466	252	9	1997	178	178	591	182	44	0	330	0	0	194	0	0	0	0	0.355	0.403	0.405	0.391	0.394	0.395	0.393	0.363	0.311	0.216
71467	252	9	1997	179	179	589	180	44	0	330	0	0	194	0	0	0	0	0.324	0.4	0.402	0.391	0.393	0.395	0.393	0.363	0.311	0.216
71468	252	9	1997	180	180	588	179	44	0	330	0	0	194	0	0	0	0	0.297	0.397	0.4	0.39	0.393	0.395	0.392	0.363	0.311	0.216
71469	252	9	1997	181	181	586	177	44	0	330	0	0	194	0	0	0	0	0.272	0.394	0.396	0.389	0.393	0.394	0.392	0.363	0.311	0.216
71470	252	9	1997	182	182	584	175	44	0	330	0	0	194	0	0	0	0	0.248	0.391	0.389	0.388	0.393	0.394	0.392	0.363	0.311	0.216
71471	252	9	1997	183	183	582	173	44	0	330	0	0	194	0	0	0	0	0.228	0.387	0.382	0.387	0.392	0.394	0.392	0.363	0.311	0.216
71472	252	9	1997	184	184	581	172	44	0	330	0	0	194	0	0	0	0	0.211	0.384	0.378	0.386	0.392	0.394	0.392	0.363	0.311	0.216
71473	252	9	1997	185	185	579	170	44	0	330	0	0	194	0	0	0	0	0.196	0.38	0.37	0.384	0.391	0.394	0.392	0.363	0.311	0.216
71474	252	9	1997	186	186	577	169	44	0	330	0	0	194	0	0	0	0	0.182	0.376	0.362	0.383	0.391	0.394	0.392	0.363	0.311	0.216
71475	252	9	1997	187	187	576	167	44	0	330	0	0	194	0	0	0	0	0.17	0.37	0.353	0.381	0.39	0.394	0.392	0.363	0.311	0.216
71476	252	9	1997	188	188	574	165	44	0	330	0	0	194	0	0	0	0	0.159	0.365	0.343	0.378	0.388	0.393	0.392	0.363	0.311	0.216
71477	252	9	1997	189	189	595	186	46	0	355	0	0	194	0	0	0	1.67	0.407	0.423	0.419	0.389	0.387	0.393	0.392	0.363	0.311	0.216
71478	252	9	1997	190	190	588	179	46	0	355	0	0	194	0	0	0	0	0.4	0.41	0.403	0.388	0.382	0.389	0.388	0.36	0.308	0.214
71479	252	9	1997	191	191	585	176	46	0	355	0	0	194	0	0	0	0	0.363	0.404	0.395	0.385	0.38	0.388	0.388	0.36	0.308	0.214
71480	252	9	1997	192	192	583	174	46	0	356	0	0	194	0	0	0	0	0.347	0.398	0.385	0.382	0.378	0.387	0.388	0.36	0.308	0.214
71481	252	9	1997	193	193	579	170	46	0	356	0	0	194	0	0	0	0	0.312	0.389	0.37	0.377	0.375	0.386	0.388	0.36	0.308	0.214
71482	252	9	1997	194	194	575	166	46	0	356	0	0	194	0	0	0	0	0.279	0.379	0.353	0.372	0.372	0.385	0.388	0.36	0.308	0.214
71483	252	9	1997	195	195	570	161	46	0	356	0	0	194	0	0	0	0	0.248	0.367	0.334	0.366	0.368	0.383	0.388	0.36	0.308	0.214
71484	252	9	1997	196	196	565	156	46	0	356	0	0	194	0	0	0	0	0.226	0.352	0.311	0.358	0.362	0.38	0.387	0.36	0.308	0.214
71485	252	9	1997	197	197	559	150	46	0	356	0	0	194	0	0	0	0	0.208	0.334	0.284	0.348	0.356	0.377	0.386	0.36	0.308	0.214
71486	252	9	1997	198	198	553	144	46	0	356	0	0	194	0	0	0	0	0.193	0.316	0.257	0.337	0.348	0.373	0.384	0.36	0.308	0.214
71487	252	9	1997	199	199	547	138	46	0	356	0	0	194	0	0	0	0	0.18	0.298	0.238	0.327	0.341	0.369	0.382	0.359	0.308	0.214
71488	252	9	1997	200	200	542	133	46	0	356	0	0	194	0	0	0	0	0.167	0.28	0.233	0.317	0.334	0.365	0.379	0.359	0.308	0.214
71489	252	9	1997	201	201	545	136	46	0	363	0	0	194	0	0	0	0	0.294	0.269	0.231	0.31	0.329	0.363	0.378	0.359	0.308	0.214
71490	252	9	1997	202	202	540	131	46	0	363	0	0	194	0	0	0	0	0.27	0.255	0.229	0.303	0.323	0.359	0.376	0.359	0.308	0.214
71491	252	9	1997	203	203	533	124	46	0	363	0	0	194	0	0	0	0	0.236	0.241	0.226	0.29	0.314	0.354	0.372	0.359	0.308	0.214
71492	252	9	1997	204	204	526	117	46	0	363	0	0	194	0	0	0	0	0.217	0.234	0.223	0.273	0.302	0.347	0.366	0.358	0.308	0.214
71493	252	9	1997	205	205	519	110	46	0	363	0	0	194	0	0	0	0	0.202	0.229	0.22	0.261	0.286	0.338	0.359	0.357	0.308	0.214
71494	252	9	1997	206	206	511	102	46	0	363	0	0	194	0	0	0	0	0.189	0.223	0.216	0.252	0.267	0.325	0.347	0.354	0.308	0.214
71495	252	9	1997	207	207	503	94	46	0	363	0	0	194	0	0	0	0	0.178	0.217	0.212	0.245	0.259	0.316	0.329	0.35	0.308	0.214
71496	252	9	1997	208	208	501	92	46	0	368	0	0	194	0	0	0	0	0.27	0.213	0.209	0.24	0.253	0.309	0.317	0.343	0.308	0.214
71497	252	9	1997	209	209	515	106	46	0	384	0	0	194	0	0	0	0.05	0.412	0.291	0.208	0.239	0.252	0.307	0.315	0.341	0.308	0.214
71498	252	9	1997	210	210	509	100	46	0	384	0	0	194	0	0	0	0	0.391	0.26	0.207	0.237	0.25	0.306	0.313	0.338	0.308	0.214
71499	252	9	1997	211	211	503	94	46	0	384	0	0	194	0	0	0	0	0.364	0.23	0.206	0.236	0.249	0.304	0.311	0.335	0.308	0.214
71500	252	9	1997	212	212	497	88	46	0	384	0	0	194	0	0	0	0	0.315	0.223	0.205	0.234	0.247	0.301	0.307	0.328	0.307	0.214
71501	252	9	1997	213	213	492	83	46	0	384	0	0	194	0	0	0	0	0.269	0.219	0.204	0.232	0.245	0.299	0.305	0.321	0.307	0.214
71502	252	9	1997	214	214	487	78	46	0	385	0	0	194	0	0	0	0	0.237	0.216	0.203	0.231	0.243	0.297	0.302	0.313	0.307	0.214
71503	252	9	1997	215	215	481	72	46	0	385	0	0	194	0	0	0	0	0.219	0.212	0.201	0.229	0.241	0.294	0.298	0.3	0.306	0.214
71504	252	9	1997	216	216	476	67	46	0	385	0	0	194	0	0	0	0	0.21	0.208	0.199	0.226	0.238	0.29	0.294	0.292	0.304	0.214
71505	252	9	1997	217	217	473	64	46	0	385	0	0	194	0	0	0	0	0.204	0.205	0.198	0.224	0.236	0.287	0.291	0.287	0.303	0.214
71506	252	9	1997	218	218	470	61	46	0	385	0	0	194	0	0	0	0	0.2	0.203	0.197	0.222	0.234	0.284	0.288	0.283	0.3	0.214
71507	252	9	1997	219	219	467	58	46	0	385	0	0	194	0	0	0	0	0.196	0.201	0.195	0.221	0.232	0.282	0.285	0.28	0.298	0.214
71508	252	9	1997	220	220	502	93	53	0	430	0	0	194	0	0	0	7.25	0.426	0.427	0.351	0.219	0.231	0.28	0.283	0.277	0.294	0.214
71509	252	9	1997	221	221	497	88	53	0	430	0	0	194	0	0	0	0	0.395	0.393	0.375	0.219	0.23	0.28	0.282	0.276	0.293	0.214
71510	252	9	1997	222	222	495	86	53	0	430	0	0	194	0	0	0	0	0.384	0.383	0.365	0.219	0.23	0.279	0.282	0.276	0.293	0.214
71511	252	9	1997	223	223	495	86	53	0	431	0	0	194	0	0	0	0	0.399	0.378	0.36	0.219	0.23	0.279	0.282	0.276	0.293	0.214
71512	252	9	1997	224	224	499	90	53	0	437	0	0	194	0	0	0	0.06	0.422	0.408	0.374	0.218	0.23	0.279	0.282	0.275	0.292	0.214
71513	252	9	1997	225	225	494	85	53	0	437	0	0	194	0	0	0	0	0.393	0.386	0.35	0.218	0.23	0.279	0.282	0.275	0.292	0.214
71514	252	9	1997	226	226	512	103	58	0	464	0	0	194	0	0	0	5.27	0.41	0.408	0.408	0.334	0.229	0.278	0.281	0.274	0.291	0.214
71515	252	9	1997	227	227	505	96	58	0	464	0	0	194	0	0	0	0	0.388	0.38	0.38	0.315	0.229	0.278	0.281	0.274	0.29	0.214
71516	252	9	1997	228	228	519	110	63	0	491	0	0	194	0	0	0	5.11	0.397	0.401	0.401	0.399	0.243	0.277	0.28	0.273	0.288	0.214
71517	252	9	1997	229	229	518	109	63	0	496	0	0	194	0	0	0	0.05	0.411	0.405	0.41	0.388	0.242	0.277	0.28	0.273	0.287	0.214
71518	252	9	1997	230	230	525	116	64	0	507	0	0	194	0	0	0	0.84	0.418	0.417	0.418	0.417	0.261	0.277	0.28	0.273	0.287	0.214
71519	252	9	1997	231	231	534	125	66	0	521	0	0	194	0	0	0	1.64	0.421	0.42	0.42	0.415	0.349	0.277	0.279	0.272	0.286	0.214
71520	252	9	1997	232	232	528	119	66	0	521	0	0	194	0	0	0	0	0.406	0.406	0.406	0.393	0.349	0.276	0.279	0.272	0.285	0.214
71521	252	9	1997	233	233	525	116	66	0	521	0	0	194	0	0	0	0	0.397	0.398	0.399	0.385	0.343	0.276	0.279	0.272	0.285	0.214
71522	252	9	1997	234	234	520	111	66	0	521	0	0	194	0	0	0	0	0.378	0.384	0.385	0.374	0.333	0.276	0.278	0.271	0.284	0.214
71523	252	9	1997	235	235	515	106	66	0	521	0	0	194	0	0	0	0	0.359	0.368	0.369	0.362	0.324	0.276	0.278	0.271	0.284	0.214
71524	252	9	1997	236	236	509	100	66	0	521	0	0	194	0	0	0	0	0.339	0.352	0.353	0.35	0.314	0.275	0.278	0.271	0.283	0.214
71525	252	9	1997	237	237	503	94	66	0	521	0	0	194	0	0	0	0	0.318	0.336	0.337	0.338	0.304	0.275	0.278	0.27	0.283	0.214
71526	252	9	1997	238	238	498	89	66	0	521	0	0	194	0	0	0	0	0.298	0.319	0.321	0.326	0.294	0.275	0.278	0.27	0.282	0.214
71527	252	9	1997	239	239	494	85	66	0	521	0	0	194	0	0	0	0	0.286	0.309	0.311	0.319	0.288	0.275	0.277	0.27	0.282	0.214
71528	252	9	1997	240	240	489	80	66	0	521	0	0	194	0	0	0	0	0.266	0.293	0.295	0.307	0.279	0.275	0.277	0.27	0.281	0.214
71529	252	9	1997	241	241	485	76	66	0	521	0	0	194	0	0	0	0	0.253	0.283	0.285	0.299	0.276	0.275	0.277	0.27	0.281	0.214
71530	252	9	1997	242	242	486	77	66	0	527	0	0	194	0	0	0	0	0.359	0.265	0.267	0.286	0.271	0.274	0.277	0.269	0.281	0.214
71531	252	9	1997	243	243	481	72	66	0	527	0	0	194	0	0	0	0	0.338	0.248	0.25	0.273	0.268	0.274	0.277	0.269	0.28	0.214
71532	252	9	1997	244	244	478	69	66	0	527	0	0	194	0	0	0	0	0.316	0.241	0.242	0.265	0.265	0.274	0.276	0.269	0.28	0.214
71533	252	9	1997	245	245	476	67	66	0	527	0	0	194	0	0	0	0	0.302	0.237	0.238	0.261	0.264	0.274	0.276	0.268	0.279	0.214
71534	252	9	1997	246	246	473	65	66	0	527	0	0	194	0	0	0	0	0.282	0.234	0.235	0.258	0.262	0.274	0.276	0.268	0.279	0.214
71535	252	9	1997	247	247	469	60	66	0	527	0	0	194	0	0	0	0	0.237	0.228	0.228	0.251	0.258	0.273	0.276	0.268	0.278	0.214
71536	252	9	1997	248	248	464	55	66	0	527	0	0	194	0	0	0	0	0.216	0.219	0.22	0.242	0.251	0.272	0.274	0.266	0.276	0.214
71537	252	9	1997	249	249	460	51	66	0	527	0	0	194	0	0	0	0	0.207	0.213	0.214	0.235	0.245	0.271	0.273	0.265	0.273	0.214
71538	252	9	1997	250	250	468	59	66	0	537	0	0	194	0	0	0	0	0.401	0.209	0.21	0.231	0.242	0.27	0.272	0.263	0.271	0.214
71539	252	9	1997	251	251	465	56	66	0	539	0	0	194	0	0	0	0	0.362	0.213	0.208	0.229	0.24	0.269	0.271	0.263	0.27	0.214
71540	252	9	1997	252	252	460	51	66	0	539	0	0	194	0	0	0	0	0.291	0.211	0.206	0.228	0.238	0.268	0.271	0.262	0.269	0.214
71541	252	9	1997	253	253	456	47	66	0	539	0	0	194	0	0	0	0	0.22	0.209	0.205	0.226	0.237	0.268	0.27	0.261	0.268	0.214
71542	252	9	1997	254	254	454	45	66	0	539	0	0	194	0	0	0	0	0.21	0.206	0.203	0.224	0.235	0.267	0.269	0.26	0.267	0.214
71543	252	9	1997	255	255	454	45	66	0	541	0	0	194	0	0	0	0	0.243	0.203	0.201	0.222	0.233	0.266	0.268	0.259	0.266	0.214
71544	252	9	1997	256	256	452	43	66	0	542	0	0	194	0	0	0	0	0.227	0.201	0.199	0.221	0.231	0.265	0.267	0.258	0.264	0.214
71545	252	9	1997	257	257	450	41	66	0	542	0	0	194	0	0	0	0	0.213	0.2	0.198	0.219	0.23	0.265	0.267	0.257	0.263	0.214
71546	252	9	1997	258	258	448	39	66	0	542	0	0	194	0	0	0	0	0.203	0.198	0.197	0.218	0.229	0.264	0.266	0.257	0.262	0.214
71547	252	9	1997	259	259	447	38	66	0	542	0	0	194	0	0	0	0	0.197	0.196	0.195	0.217	0.227	0.263	0.265	0.256	0.261	0.214
71548	252	9	1997	260	260	446	37	66	0	542	0	0	194	0	0	0	0	0.19	0.195	0.194	0.215	0.226	0.262	0.264	0.255	0.261	0.214
71549	252	9	1997	261	261	444	36	66	0	542	0	0	194	0	0	0	0	0.183	0.193	0.193	0.214	0.225	0.262	0.264	0.254	0.26	0.214
71550	252	9	1997	262	262	443	34	66	0	542	0	0	194	0	0	0	0	0.176	0.193	0.193	0.213	0.224	0.261	0.263	0.254	0.259	0.214
71551	252	9	1997	263	263	443	35	66	0	543	0	0	194	0	0	0	0	0.191	0.193	0.193	0.213	0.223	0.261	0.262	0.253	0.258	0.214
71552	252	9	1997	264	264	443	34	66	0	543	0	0	194	0	0	0	0	0.186	0.192	0.193	0.212	0.222	0.26	0.262	0.253	0.258	0.214
71553	252	9	1997	265	265	465	56	66	0	566	0	0	194	0	0	0	0.34	0.429	0.296	0.193	0.211	0.222	0.259	0.261	0.252	0.257	0.214
71554	252	9	1997	266	266	478	69	67	0	581	0	0	194	0	0	0	1	0.428	0.424	0.244	0.211	0.222	0.259	0.261	0.252	0.257	0.214
71555	252	9	1997	267	267	492	83	70	0	598	0	0	194	0	0	0	2.63	0.425	0.424	0.428	0.294	0.222	0.259	0.261	0.252	0.257	0.214
71556	252	9	1997	268	268	488	79	70	0	598	0	0	194	0	0	0	0	0.41	0.402	0.405	0.291	0.221	0.259	0.261	0.252	0.257	0.214
71557	252	9	1997	269	269	484	75	70	0	598	0	0	194	0	0	0	0	0.401	0.39	0.39	0.28	0.221	0.259	0.261	0.251	0.256	0.213
71558	252	9	1997	270	270	482	73	70	0	598	0	0	194	0	0	0	0	0.39	0.383	0.383	0.275	0.221	0.259	0.261	0.251	0.256	0.213
71559	252	9	1997	271	271	478	69	70	0	598	0	0	194	0	0	0	0	0.366	0.368	0.368	0.267	0.221	0.259	0.26	0.251	0.256	0.213
71560	252	9	1997	272	272	474	65	70	0	598	0	0	194	0	0	0	0	0.339	0.351	0.351	0.262	0.221	0.259	0.26	0.251	0.256	0.213
71561	252	9	1997	273	273	470	61	70	0	598	0	0	194	0	0	0	0	0.313	0.333	0.334	0.258	0.22	0.258	0.26	0.251	0.256	0.213
71562	252	9	1997	274	274	466	57	70	0	598	0	0	194	0	0	0	0	0.288	0.316	0.318	0.256	0.22	0.258	0.26	0.251	0.256	0.213
71563	252	9	1997	275	275	462	53	70	0	598	0	0	194	0	0	0	0	0.26	0.297	0.299	0.253	0.22	0.258	0.26	0.251	0.256	0.213
71564	252	9	1997	276	276	458	49	70	0	598	0	0	194	0	0	0	0	0.233	0.278	0.28	0.251	0.22	0.258	0.26	0.251	0.256	0.213
71565	252	9	1997	277	277	459	50	70	0	603	0	0	194	0	0	0	0	0.32	0.254	0.257	0.248	0.22	0.258	0.26	0.251	0.255	0.213
71566	252	9	1997	278	278	455	46	70	0	603	0	0	194	0	0	0	0	0.287	0.239	0.239	0.246	0.22	0.258	0.26	0.251	0.255	0.213
71567	252	9	1997	279	279	452	43	70	0	603	0	0	194	0	0	0	0	0.241	0.231	0.231	0.244	0.22	0.258	0.26	0.25	0.255	0.213
71568	252	9	1997	280	280	450	41	70	0	603	0	0	194	0	0	0	0	0.225	0.225	0.225	0.241	0.219	0.258	0.259	0.25	0.255	0.213
71582	253	9	1998	1	1	573	164	0	0	0	0	0	48	0	0	0	0	0.344	0.361	0.361	0.364	0.387	0.363	0.343	0.316	0.211	0.256
71583	253	9	1998	2	2	572	163	0	0	0	0	0	194	0	0	0	0	0.326	0.359	0.361	0.363	0.387	0.363	0.343	0.316	0.211	0.256
71584	253	9	1998	3	3	583	174	0	0	11	0	0	194	0	0	0	0.21	0.428	0.413	0.373	0.363	0.387	0.363	0.343	0.316	0.211	0.256
71585	253	9	1998	4	4	583	174	0	0	11	0	0	194	0	0	0	0	0.42	0.412	0.398	0.363	0.387	0.363	0.343	0.316	0.211	0.256
71586	253	9	1998	5	5	583	174	0	0	11	0	0	194	0	0	0	0	0.416	0.412	0.408	0.363	0.387	0.363	0.343	0.316	0.211	0.256
71587	253	9	1998	6	6	583	174	0	0	11	0	0	194	0	0	0	0	0.413	0.412	0.41	0.364	0.387	0.363	0.343	0.316	0.211	0.256
71588	253	9	1998	7	7	583	174	0	0	11	0	0	194	0	0	0	0	0.412	0.412	0.41	0.364	0.387	0.363	0.343	0.316	0.211	0.256
71589	253	9	1998	8	8	583	174	0	0	11	0	0	194	0	0	0	0	0.412	0.412	0.41	0.364	0.386	0.363	0.343	0.316	0.211	0.256
71590	253	9	1998	9	9	582	174	0	0	11	0	0	194	0	0	0	0	0.412	0.412	0.41	0.364	0.386	0.363	0.343	0.316	0.211	0.256
71591	253	9	1998	10	10	582	173	0	0	11	0	0	194	0	0	0	0	0.412	0.411	0.41	0.364	0.386	0.363	0.343	0.316	0.211	0.256
71592	253	9	1998	11	11	582	173	0	0	11	0	0	194	0	0	0	0	0.412	0.411	0.41	0.364	0.386	0.362	0.343	0.316	0.211	0.256
71593	253	9	1998	12	12	582	173	0	0	11	0	0	194	0	0	0	0	0.412	0.411	0.41	0.364	0.386	0.362	0.343	0.316	0.211	0.256
71594	253	9	1998	13	13	582	173	0	0	11	0	0	194	0	0	0	0	0.412	0.411	0.41	0.364	0.386	0.362	0.342	0.316	0.211	0.256
71595	253	9	1998	14	14	582	173	0	0	11	0	0	194	0	0	0	0	0.412	0.411	0.41	0.364	0.386	0.362	0.342	0.316	0.211	0.256
71596	253	9	1998	15	15	582	173	0	0	11	0	0	194	0	0	0	0	0.411	0.411	0.409	0.364	0.386	0.362	0.342	0.315	0.211	0.256
71597	253	9	1998	16	16	582	173	0	0	11	0	0	194	0	0	0	0	0.411	0.411	0.409	0.364	0.386	0.362	0.342	0.315	0.211	0.256
71598	253	9	1998	17	17	581	172	0	0	11	0	0	194	0	0	0	0	0.411	0.411	0.409	0.363	0.385	0.362	0.342	0.315	0.21	0.255
71599	253	9	1998	18	18	581	172	0	0	11	0	0	194	0	0	0	0	0.411	0.411	0.409	0.363	0.385	0.362	0.342	0.315	0.21	0.255
71600	253	9	1998	19	19	581	172	0	0	11	0	0	194	0	0	0	0	0.411	0.41	0.409	0.363	0.385	0.362	0.342	0.315	0.21	0.255
71601	253	9	1998	20	20	581	172	0	0	11	0	0	194	0	0	0	0	0.411	0.41	0.409	0.363	0.385	0.362	0.342	0.315	0.21	0.255
71602	253	9	1998	21	21	581	172	0	0	11	0	0	194	0	0	0	0	0.411	0.41	0.409	0.363	0.385	0.362	0.342	0.315	0.21	0.255
71603	253	9	1998	22	22	581	172	0	0	11	0	0	194	0	0	0	0	0.411	0.41	0.408	0.363	0.385	0.362	0.342	0.315	0.21	0.255
71604	253	9	1998	23	23	580	171	0	0	11	0	0	194	0	0	0	0	0.41	0.41	0.408	0.363	0.385	0.361	0.341	0.315	0.21	0.255
71605	253	9	1998	24	24	580	171	0	0	11	0	0	194	0	0	0	0	0.41	0.41	0.408	0.363	0.385	0.361	0.341	0.314	0.21	0.255
71606	253	9	1998	25	25	579	170	0	0	11	0	0	194	0	0	0	0	0.392	0.408	0.407	0.362	0.385	0.361	0.341	0.314	0.21	0.255
71607	253	9	1998	26	26	577	168	0	0	11	0	0	194	0	0	0	0	0.367	0.407	0.407	0.362	0.384	0.361	0.341	0.314	0.21	0.255
71608	253	9	1998	27	27	576	167	0	0	11	0	0	194	0	0	0	0	0.34	0.405	0.406	0.362	0.384	0.361	0.341	0.314	0.21	0.255
71609	253	9	1998	28	28	575	166	0	0	11	0	0	194	0	0	0	0	0.323	0.403	0.405	0.362	0.384	0.361	0.341	0.314	0.21	0.255
71610	253	9	1998	29	29	574	165	0	0	11	0	0	194	0	0	0	0	0.306	0.402	0.405	0.361	0.384	0.361	0.341	0.314	0.21	0.255
71611	253	9	1998	30	30	573	164	0	0	11	0	0	194	0	0	0	0	0.289	0.4	0.404	0.361	0.384	0.361	0.341	0.314	0.21	0.255
71612	253	9	1998	31	31	591	182	2	0	32	0	0	194	0	0	0	2	0.43	0.429	0.429	0.417	0.396	0.36	0.341	0.314	0.21	0.255
71613	253	9	1998	32	32	590	181	2	0	32	0	0	194	0	0	0	0	0.421	0.421	0.421	0.41	0.403	0.37	0.341	0.314	0.21	0.254
71614	253	9	1998	33	33	590	181	2	0	32	0	0	194	0	0	0	0	0.415	0.416	0.416	0.406	0.403	0.377	0.341	0.314	0.21	0.254
71615	253	9	1998	34	34	590	181	2	0	32	0	0	194	0	0	0	0	0.413	0.413	0.414	0.404	0.403	0.381	0.34	0.314	0.21	0.254
71616	253	9	1998	35	35	590	181	2	0	32	0	0	194	0	0	0	0	0.413	0.412	0.412	0.403	0.403	0.383	0.34	0.314	0.21	0.254
71617	253	9	1998	36	36	589	180	2	0	32	0	0	194	0	0	0	0	0.413	0.412	0.412	0.403	0.403	0.383	0.34	0.314	0.21	0.254
71618	253	9	1998	37	37	589	180	2	0	32	0	0	194	0	0	0	0	0.412	0.411	0.411	0.402	0.402	0.382	0.34	0.313	0.209	0.254
71619	253	9	1998	38	38	587	178	2	0	32	0	0	194	0	0	0	0	0.411	0.41	0.41	0.401	0.401	0.381	0.339	0.312	0.209	0.253
71620	253	9	1998	39	39	585	176	2	0	32	0	0	194	0	0	0	0	0.409	0.408	0.408	0.399	0.399	0.38	0.338	0.311	0.208	0.252
71621	253	9	1998	40	40	594	186	3	0	43	0	0	194	0	0	0	0.87	0.427	0.428	0.428	0.427	0.42	0.387	0.337	0.311	0.208	0.252
71622	253	9	1998	41	41	594	185	3	0	43	0	0	194	0	0	0	0	0.42	0.421	0.421	0.417	0.413	0.408	0.337	0.311	0.208	0.252
71623	253	9	1998	42	42	594	185	3	0	43	0	0	194	0	0	0	0	0.415	0.416	0.416	0.41	0.409	0.42	0.337	0.311	0.208	0.252
71624	253	9	1998	43	43	593	184	3	0	43	0	0	194	0	0	0	0	0.412	0.413	0.413	0.406	0.406	0.424	0.339	0.31	0.208	0.252
71625	253	9	1998	44	44	591	182	3	0	43	0	0	194	0	0	0	0	0.411	0.411	0.411	0.402	0.404	0.424	0.339	0.309	0.207	0.251
71626	253	9	1998	45	45	590	181	3	0	43	0	0	194	0	0	0	0	0.41	0.411	0.411	0.402	0.403	0.423	0.338	0.309	0.207	0.251
71627	253	9	1998	46	46	589	180	3	0	43	0	0	194	0	0	0	0	0.41	0.41	0.41	0.401	0.403	0.422	0.338	0.308	0.207	0.25
71640	253	9	1998	47	47	589	180	3	0	43	0	0	194	0	0	0	0	0.409	0.41	0.41	0.401	0.403	0.422	0.337	0.308	0.206	0.25
71641	253	9	1998	48	48	589	180	3	0	43	0	0	194	0	0	0	0	0.405	0.409	0.41	0.401	0.403	0.422	0.337	0.308	0.206	0.25
71642	253	9	1998	49	49	588	179	3	0	43	0	0	194	0	0	0	0	0.399	0.409	0.409	0.401	0.403	0.422	0.337	0.308	0.206	0.25
71643	253	9	1998	50	50	588	179	3	0	43	0	0	194	0	0	0	0	0.393	0.409	0.409	0.401	0.402	0.422	0.337	0.308	0.206	0.25
71644	253	9	1998	51	51	587	178	3	0	43	0	0	194	0	0	0	0	0.384	0.408	0.409	0.4	0.402	0.422	0.337	0.308	0.206	0.25
71645	253	9	1998	52	52	586	177	3	0	43	0	0	194	0	0	0	0	0.36	0.406	0.408	0.4	0.402	0.422	0.337	0.308	0.206	0.25
71646	253	9	1998	53	53	584	175	3	0	43	0	0	194	0	0	0	0	0.334	0.404	0.408	0.4	0.402	0.422	0.337	0.308	0.206	0.25
71647	253	9	1998	54	54	583	174	3	0	43	0	0	194	0	0	0	0	0.309	0.402	0.407	0.399	0.402	0.421	0.337	0.308	0.206	0.25
71648	253	9	1998	55	55	581	172	3	0	43	0	0	194	0	0	0	0	0.284	0.4	0.406	0.399	0.402	0.421	0.337	0.308	0.206	0.25
71649	253	9	1998	56	56	580	171	3	0	43	0	0	194	0	0	0	0	0.262	0.398	0.405	0.398	0.402	0.421	0.337	0.308	0.206	0.25
71650	253	9	1998	57	57	578	169	3	0	43	0	0	194	0	0	0	0	0.242	0.395	0.404	0.398	0.401	0.421	0.337	0.308	0.206	0.25
71651	253	9	1998	58	58	577	168	3	0	43	0	0	194	0	0	0	0	0.229	0.394	0.403	0.398	0.401	0.421	0.337	0.308	0.206	0.25
71652	253	9	1998	59	59	577	168	3	0	43	0	0	194	0	0	0	0	0.226	0.393	0.403	0.398	0.401	0.421	0.337	0.308	0.206	0.25
71653	253	9	1998	60	60	577	168	3	0	43	0	0	194	0	0	0	0	0.22	0.393	0.403	0.398	0.401	0.421	0.337	0.308	0.206	0.25
71654	253	9	1998	61	61	576	167	3	0	43	0	0	194	0	0	0	0	0.216	0.392	0.403	0.397	0.401	0.421	0.337	0.308	0.206	0.25
71655	253	9	1998	62	62	575	166	3	0	43	0	0	194	0	0	0	0	0.2	0.39	0.402	0.397	0.401	0.421	0.337	0.308	0.206	0.25
71656	253	9	1998	63	63	574	165	3	0	43	0	0	194	0	0	0	0	0.186	0.388	0.401	0.397	0.401	0.421	0.337	0.308	0.206	0.25
71657	253	9	1998	64	64	574	165	3	0	43	0	0	194	0	0	0	0	0.182	0.387	0.401	0.396	0.401	0.421	0.337	0.308	0.206	0.25
71658	253	9	1998	65	65	573	164	3	0	43	0	0	194	0	0	0	0	0.17	0.385	0.4	0.396	0.4	0.421	0.337	0.308	0.206	0.25
71659	253	9	1998	66	66	591	182	4	0	61	0	0	194	0	0	0	0.6	0.43	0.425	0.429	0.4	0.4	0.42	0.337	0.308	0.206	0.25
71660	253	9	1998	67	67	591	182	4	0	73	0	0	194	0	0	0	0	0.421	0.419	0.421	0.401	0.403	0.425	0.337	0.308	0.206	0.25
71661	253	9	1998	68	68	591	182	4	0	73	0	0	194	0	0	0	0	0.416	0.415	0.417	0.401	0.403	0.425	0.341	0.308	0.206	0.25
71662	253	9	1998	69	69	590	181	4	0	73	0	0	194	0	0	0	0	0.413	0.413	0.414	0.401	0.403	0.425	0.343	0.308	0.206	0.25
71663	253	9	1998	70	70	590	181	4	0	73	0	0	194	0	0	0	0	0.412	0.413	0.412	0.401	0.403	0.425	0.343	0.307	0.206	0.25
71664	253	9	1998	71	71	590	181	4	0	73	0	0	194	0	0	0	0	0.412	0.412	0.412	0.401	0.403	0.425	0.343	0.307	0.206	0.249
71665	253	9	1998	72	72	597	188	5	0	73	0	0	194	0	0	0	0.95	0.417	0.424	0.425	0.425	0.424	0.43	0.346	0.306	0.205	0.249
71666	253	9	1998	73	73	596	187	5	0	73	0	0	194	0	0	0	0	0.413	0.418	0.418	0.415	0.415	0.427	0.366	0.306	0.205	0.249
71667	253	9	1998	74	74	596	187	5	0	73	0	0	194	0	0	0	0	0.412	0.414	0.415	0.409	0.41	0.427	0.376	0.306	0.205	0.249
71668	253	9	1998	75	75	612	203	8	0	92	0	0	194	0	0	0	2.94	0.43	0.429	0.429	0.428	0.426	0.436	0.428	0.307	0.205	0.248
71669	253	9	1998	76	76	612	203	8	0	92	0	0	194	0	0	0	0	0.421	0.421	0.421	0.417	0.416	0.432	0.428	0.326	0.205	0.248
71670	253	9	1998	77	77	611	202	8	0	92	0	0	194	0	0	0	0	0.415	0.416	0.416	0.41	0.411	0.429	0.428	0.337	0.205	0.248
71671	253	9	1998	78	78	611	202	8	0	92	0	0	194	0	0	0	0	0.413	0.414	0.414	0.406	0.408	0.427	0.427	0.343	0.205	0.248
71672	253	9	1998	79	79	608	199	8	0	92	0	0	194	0	0	0	0	0.41	0.41	0.41	0.402	0.404	0.425	0.425	0.345	0.204	0.247
71673	253	9	1998	80	80	605	196	8	0	92	0	0	194	0	0	0	0	0.408	0.408	0.408	0.4	0.402	0.423	0.423	0.343	0.203	0.246
71674	253	9	1998	81	81	603	194	8	0	92	0	0	194	0	0	0	0	0.373	0.405	0.407	0.4	0.401	0.423	0.423	0.343	0.203	0.246
71675	253	9	1998	82	82	602	193	8	0	92	0	0	194	0	0	0	0	0.36	0.404	0.407	0.399	0.401	0.423	0.423	0.343	0.203	0.246
71676	253	9	1998	83	83	600	191	8	0	92	0	0	194	0	0	0	0	0.33	0.402	0.406	0.399	0.401	0.423	0.423	0.343	0.203	0.246
71677	253	9	1998	84	84	599	190	8	0	92	0	0	194	0	0	0	0	0.303	0.4	0.405	0.399	0.401	0.422	0.423	0.343	0.203	0.246
71678	253	9	1998	85	85	597	188	8	0	92	0	0	194	0	0	0	0	0.278	0.398	0.404	0.398	0.401	0.422	0.423	0.343	0.203	0.246
71679	253	9	1998	86	86	604	195	8	0	99	0	0	194	0	0	0	0	0.414	0.401	0.404	0.398	0.401	0.422	0.423	0.343	0.203	0.246
71680	253	9	1998	87	87	601	192	8	0	99	0	0	194	0	0	0	0	0.41	0.399	0.401	0.396	0.398	0.42	0.42	0.341	0.202	0.245
71681	253	9	1998	88	88	610	201	9	0	114	0	0	194	0	0	0	1.56	0.411	0.422	0.424	0.424	0.423	0.427	0.421	0.34	0.202	0.244
71682	253	9	1998	89	89	620	212	10	0	126	0	0	194	0	0	0	1.24	0.428	0.428	0.429	0.427	0.425	0.436	0.436	0.362	0.202	0.244
71683	253	9	1998	90	90	619	210	10	0	126	0	0	194	0	0	0	0	0.415	0.419	0.42	0.416	0.416	0.431	0.431	0.383	0.201	0.244
71684	253	9	1998	91	91	616	207	10	0	126	0	0	194	0	0	0	0	0.411	0.413	0.413	0.407	0.408	0.426	0.426	0.392	0.2	0.243
71685	253	9	1998	92	92	613	204	10	0	127	0	0	194	0	0	0	0	0.406	0.408	0.415	0.402	0.406	0.425	0.426	0.391	0.2	0.242
71686	253	9	1998	93	93	627	218	12	0	143	0	0	194	0	0	0	1.96	0.428	0.428	0.429	0.428	0.425	0.436	0.436	0.399	0.2	0.242
71687	253	9	1998	94	94	624	215	12	0	143	0	0	194	0	0	0	0	0.411	0.417	0.418	0.415	0.415	0.43	0.431	0.401	0.221	0.242
71688	253	9	1998	95	95	622	213	12	0	143	0	0	194	0	0	0	0	0.409	0.412	0.413	0.407	0.408	0.426	0.426	0.4	0.231	0.241
71689	253	9	1998	96	96	618	209	12	0	143	0	0	194	0	0	0	0	0.406	0.41	0.411	0.402	0.404	0.424	0.424	0.4	0.23	0.239
71690	253	9	1998	97	97	621	212	12	0	146	0	0	194	0	0	0	0.01	0.429	0.42	0.429	0.403	0.406	0.424	0.424	0.4	0.23	0.239
71691	253	9	1998	98	98	622	213	12	0	148	0	0	194	0	0	0	0.01	0.428	0.427	0.429	0.408	0.408	0.426	0.424	0.399	0.23	0.239
71692	253	9	1998	99	99	619	210	12	0	148	0	0	194	0	0	0	0	0.405	0.414	0.417	0.402	0.403	0.424	0.423	0.401	0.234	0.239
71693	253	9	1998	100	100	614	206	12	0	148	0	0	194	0	0	0	0	0.402	0.409	0.411	0.399	0.4	0.422	0.42	0.398	0.233	0.237
71694	253	9	1998	101	101	610	201	12	0	148	0	0	194	0	0	0	0	0.398	0.406	0.407	0.396	0.397	0.418	0.417	0.395	0.231	0.235
71695	253	9	1998	102	102	608	199	12	0	148	0	0	194	0	0	0	0	0.365	0.403	0.407	0.395	0.397	0.418	0.417	0.395	0.231	0.235
71696	253	9	1998	103	103	606	197	12	0	148	0	0	194	0	0	0	0	0.334	0.401	0.406	0.395	0.397	0.418	0.417	0.394	0.231	0.235
71697	253	9	1998	104	104	604	195	12	0	148	0	0	194	0	0	0	0	0.307	0.399	0.405	0.394	0.396	0.418	0.417	0.394	0.231	0.235
71698	253	9	1998	105	105	603	194	12	0	148	0	0	194	0	0	0	0	0.29	0.397	0.404	0.394	0.396	0.418	0.417	0.394	0.231	0.235
71699	253	9	1998	106	106	601	192	12	0	148	0	0	194	0	0	0	0	0.267	0.395	0.403	0.394	0.396	0.418	0.417	0.394	0.231	0.235
71700	253	9	1998	107	107	600	191	12	0	148	0	0	194	0	0	0	0	0.246	0.393	0.402	0.393	0.396	0.418	0.417	0.394	0.231	0.235
71701	253	9	1998	108	108	599	190	12	0	148	0	0	194	0	0	0	0	0.227	0.391	0.401	0.393	0.396	0.418	0.416	0.394	0.231	0.235
71702	253	9	1998	109	109	597	189	12	0	148	0	0	194	0	0	0	0	0.211	0.389	0.4	0.392	0.396	0.418	0.416	0.394	0.231	0.235
71703	253	9	1998	110	110	596	187	12	0	148	0	0	194	0	0	0	0	0.195	0.386	0.4	0.392	0.395	0.418	0.416	0.394	0.231	0.235
71704	253	9	1998	111	111	595	186	12	0	148	0	0	194	0	0	0	0	0.182	0.384	0.399	0.391	0.395	0.417	0.416	0.394	0.231	0.235
71705	253	9	1998	112	112	594	185	12	0	148	0	0	194	0	0	0	0	0.169	0.382	0.398	0.391	0.395	0.417	0.416	0.394	0.231	0.235
71706	253	9	1998	113	113	593	185	12	0	148	0	0	194	0	0	0	0	0.158	0.38	0.397	0.391	0.395	0.417	0.416	0.394	0.231	0.235
71707	253	9	1998	114	114	593	184	12	0	148	0	0	194	0	0	0	0	0.148	0.378	0.396	0.39	0.395	0.417	0.416	0.394	0.231	0.235
71708	253	9	1998	115	115	592	183	12	0	148	0	0	194	0	0	0	0	0.139	0.376	0.395	0.39	0.394	0.417	0.416	0.394	0.231	0.235
71709	253	9	1998	116	116	591	182	12	0	148	0	0	194	0	0	0	0	0.131	0.374	0.394	0.389	0.394	0.417	0.416	0.394	0.231	0.235
71710	253	9	1998	117	117	597	188	12	0	155	0	0	194	0	0	0	0	0.26	0.372	0.393	0.389	0.394	0.417	0.416	0.394	0.231	0.235
71711	253	9	1998	118	118	605	196	12	0	163	0	0	194	0	0	0	0	0.41	0.373	0.393	0.389	0.394	0.417	0.416	0.394	0.231	0.235
71712	253	9	1998	119	119	613	204	13	0	172	0	0	194	0	0	0	0.35	0.428	0.428	0.429	0.399	0.394	0.416	0.416	0.394	0.231	0.235
71713	253	9	1998	120	120	613	204	13	0	174	0	0	194	0	0	0	0.01	0.421	0.426	0.427	0.407	0.399	0.415	0.415	0.393	0.23	0.235
71714	253	9	1998	121	121	608	199	13	0	174	0	0	194	0	0	0	0	0.393	0.41	0.414	0.4	0.4	0.418	0.412	0.391	0.23	0.234
71715	253	9	1998	122	122	604	195	13	0	174	0	0	194	0	0	0	0	0.391	0.408	0.409	0.398	0.397	0.415	0.41	0.389	0.228	0.233
71716	253	9	1998	123	123	602	193	13	0	174	0	0	194	0	0	0	0	0.358	0.405	0.408	0.397	0.397	0.415	0.41	0.389	0.228	0.233
71717	253	9	1998	124	124	600	192	13	0	174	0	0	194	0	0	0	0	0.328	0.403	0.408	0.397	0.397	0.415	0.41	0.389	0.228	0.233
71718	253	9	1998	125	125	605	196	13	0	183	0	0	194	0	0	0	0.16	0.428	0.425	0.426	0.4	0.394	0.412	0.407	0.386	0.227	0.231
71719	253	9	1998	126	126	602	193	13	0	183	0	0	194	0	0	0	0	0.405	0.413	0.415	0.398	0.401	0.41	0.405	0.385	0.226	0.231
71720	253	9	1998	127	127	597	188	13	0	183	0	0	194	0	0	0	0	0.401	0.409	0.41	0.395	0.397	0.407	0.402	0.381	0.225	0.229
71721	253	9	1998	128	128	595	186	13	0	183	0	0	194	0	0	0	0	0.367	0.407	0.409	0.394	0.397	0.407	0.402	0.381	0.225	0.229
71722	253	9	1998	129	129	593	184	13	0	183	0	0	194	0	0	0	0	0.336	0.405	0.408	0.394	0.397	0.407	0.402	0.381	0.225	0.229
71723	253	9	1998	130	130	591	182	13	0	183	0	0	194	0	0	0	0	0.309	0.403	0.407	0.394	0.397	0.407	0.402	0.381	0.225	0.229
71724	253	9	1998	131	131	592	183	13	0	186	0	0	194	0	0	0	0	0.341	0.4	0.406	0.393	0.397	0.406	0.402	0.381	0.225	0.229
71725	253	9	1998	132	132	591	182	13	0	186	0	0	194	0	0	0	0	0.313	0.398	0.405	0.393	0.396	0.406	0.402	0.381	0.225	0.229
71726	253	9	1998	133	133	589	180	13	0	186	0	0	194	0	0	0	0	0.287	0.396	0.404	0.392	0.396	0.406	0.401	0.381	0.225	0.229
71727	253	9	1998	134	134	588	179	13	0	186	0	0	194	0	0	0	0	0.264	0.394	0.403	0.392	0.396	0.406	0.401	0.381	0.225	0.229
71728	253	9	1998	135	135	592	183	13	0	192	0	0	194	0	0	0	0	0.358	0.391	0.402	0.392	0.396	0.406	0.401	0.381	0.225	0.229
71729	253	9	1998	136	136	590	181	13	0	192	0	0	194	0	0	0	0	0.328	0.389	0.401	0.391	0.396	0.406	0.401	0.381	0.225	0.229
71730	253	9	1998	137	137	588	179	13	0	192	0	0	194	0	0	0	0	0.301	0.387	0.401	0.391	0.395	0.406	0.401	0.381	0.225	0.229
71731	253	9	1998	138	138	587	178	13	0	192	0	0	194	0	0	0	0	0.277	0.385	0.4	0.39	0.395	0.406	0.401	0.381	0.225	0.229
71732	253	9	1998	139	139	585	176	13	0	192	0	0	194	0	0	0	0	0.255	0.383	0.399	0.39	0.395	0.406	0.401	0.381	0.225	0.229
71733	253	9	1998	140	140	584	175	13	0	192	0	0	194	0	0	0	0	0.236	0.38	0.398	0.389	0.395	0.405	0.401	0.381	0.224	0.229
71734	253	9	1998	141	141	583	174	13	0	192	0	0	194	0	0	0	0	0.218	0.378	0.397	0.389	0.395	0.405	0.401	0.381	0.224	0.229
71735	253	9	1998	142	142	582	173	13	0	192	0	0	194	0	0	0	0	0.202	0.376	0.396	0.389	0.394	0.405	0.401	0.381	0.224	0.229
71736	253	9	1998	143	143	581	172	13	0	192	0	0	194	0	0	0	0	0.188	0.374	0.395	0.388	0.394	0.405	0.401	0.381	0.224	0.229
71737	253	9	1998	144	144	581	172	13	0	193	0	0	194	0	0	0	0	0.194	0.372	0.394	0.388	0.394	0.405	0.401	0.381	0.224	0.229
71738	253	9	1998	145	145	580	171	13	0	193	0	0	194	0	0	0	0	0.18	0.37	0.393	0.387	0.394	0.405	0.401	0.381	0.224	0.229
71739	253	9	1998	146	146	579	170	13	0	193	0	0	194	0	0	0	0	0.168	0.368	0.393	0.387	0.394	0.405	0.401	0.381	0.224	0.229
71740	253	9	1998	147	147	584	175	13	0	200	0	0	194	0	0	0	0	0.29	0.366	0.392	0.387	0.393	0.405	0.401	0.381	0.224	0.229
71741	253	9	1998	148	148	593	184	13	0	211	0	0	194	0	0	0	0.11	0.4	0.402	0.391	0.386	0.393	0.405	0.401	0.381	0.224	0.229
71742	253	9	1998	149	149	593	184	13	0	217	0	0	194	0	0	0	0.12	0.402	0.418	0.421	0.388	0.389	0.401	0.398	0.378	0.223	0.228
71743	253	9	1998	150	150	588	179	13	0	217	0	0	194	0	0	0	0	0.398	0.411	0.413	0.388	0.385	0.398	0.394	0.375	0.222	0.226
71744	253	9	1998	151	151	583	174	13	0	217	0	0	194	0	0	0	0	0.394	0.407	0.409	0.385	0.382	0.394	0.391	0.372	0.22	0.225
71745	253	9	1998	152	152	581	172	13	0	217	0	0	194	0	0	0	0	0.361	0.405	0.408	0.384	0.382	0.394	0.391	0.372	0.22	0.225
71746	253	9	1998	153	153	579	170	13	0	217	0	0	194	0	0	0	0	0.33	0.403	0.407	0.384	0.381	0.394	0.391	0.372	0.22	0.225
71747	253	9	1998	154	154	577	168	13	0	217	0	0	194	0	0	0	0	0.303	0.4	0.406	0.383	0.381	0.394	0.391	0.372	0.22	0.225
71748	253	9	1998	155	155	577	168	13	0	218	0	0	194	0	0	0	0	0.298	0.398	0.405	0.383	0.381	0.394	0.39	0.372	0.22	0.225
71749	253	9	1998	156	156	575	166	13	0	218	0	0	194	0	0	0	0	0.274	0.396	0.404	0.383	0.381	0.394	0.39	0.372	0.22	0.225
71750	253	9	1998	157	157	574	165	13	0	218	0	0	194	0	0	0	0	0.253	0.394	0.404	0.382	0.381	0.393	0.39	0.372	0.22	0.225
71751	253	9	1998	158	158	607	198	27	0	268	0	0	194	0	0	0	14.1	0.429	0.427	0.427	0.426	0.424	0.434	0.427	0.371	0.219	0.224
71752	253	9	1998	159	159	606	197	27	0	268	0	0	194	0	0	0	0	0.418	0.419	0.419	0.415	0.415	0.43	0.427	0.388	0.219	0.223
71753	253	9	1998	160	160	601	192	27	0	268	0	0	194	0	0	0	0	0.393	0.407	0.41	0.405	0.407	0.425	0.424	0.396	0.218	0.223
71754	253	9	1998	161	161	622	213	34	0	299	0	0	194	0	0	0	7.27	0.428	0.427	0.427	0.426	0.424	0.434	0.434	0.426	0.239	0.222
71755	253	9	1998	162	162	626	217	35	0	309	0	0	194	0	0	0	0.91	0.406	0.42	0.422	0.423	0.422	0.433	0.434	0.426	0.275	0.221
71756	253	9	1998	163	163	620	211	35	0	309	0	0	194	0	0	0	0	0.402	0.412	0.414	0.41	0.411	0.426	0.426	0.412	0.301	0.219
71757	253	9	1998	164	164	615	206	35	0	309	0	0	194	0	0	0	0	0.398	0.408	0.408	0.403	0.404	0.422	0.423	0.405	0.308	0.218
71758	253	9	1998	165	165	611	202	35	0	309	0	0	194	0	0	0	0	0.395	0.405	0.405	0.4	0.401	0.419	0.42	0.402	0.306	0.216
71759	253	9	1998	166	166	610	201	35	0	310	0	0	194	0	0	0	0	0.379	0.404	0.405	0.4	0.401	0.419	0.42	0.402	0.306	0.216
71760	253	9	1998	167	167	608	199	35	0	310	0	0	194	0	0	0	0	0.347	0.402	0.404	0.399	0.401	0.419	0.42	0.402	0.306	0.216
71761	253	9	1998	168	168	606	197	35	0	310	0	0	194	0	0	0	0	0.318	0.399	0.403	0.399	0.4	0.419	0.42	0.402	0.306	0.216
71762	253	9	1998	169	169	604	195	35	0	310	0	0	194	0	0	0	0	0.292	0.397	0.402	0.398	0.4	0.419	0.42	0.402	0.306	0.216
71763	253	9	1998	170	170	603	194	35	0	310	0	0	194	0	0	0	0	0.269	0.395	0.401	0.398	0.4	0.419	0.419	0.402	0.306	0.216
71764	253	9	1998	171	171	601	192	35	0	310	0	0	194	0	0	0	0	0.248	0.393	0.4	0.397	0.4	0.419	0.419	0.402	0.306	0.216
71765	253	9	1998	172	172	635	226	55	0	369	0	0	194	0	0	0	19.34	0.427	0.425	0.425	0.424	0.422	0.433	0.433	0.424	0.349	0.215
71766	253	9	1998	173	173	639	230	56	0	382	0	0	194	0	0	0	1.56	0.396	0.416	0.42	0.421	0.42	0.432	0.433	0.425	0.383	0.22
71767	253	9	1998	174	174	638	229	56	0	386	0	0	194	0	0	0	0.03	0.426	0.423	0.425	0.414	0.418	0.43	0.429	0.414	0.384	0.225
71768	253	9	1998	175	175	633	224	56	0	391	0	0	194	0	0	0	0.17	0.388	0.413	0.417	0.419	0.419	0.429	0.427	0.408	0.382	0.23
71769	253	9	1998	176	176	629	221	56	0	393	0	0	194	0	0	0	0	0.417	0.41	0.418	0.409	0.414	0.427	0.425	0.403	0.378	0.232
71770	253	9	1998	177	177	624	215	56	0	393	0	0	194	0	0	0	0	0.41	0.406	0.41	0.402	0.406	0.424	0.421	0.399	0.375	0.235
71771	253	9	1998	178	178	618	209	56	0	393	0	0	194	0	0	0	0	0.405	0.402	0.404	0.398	0.402	0.42	0.417	0.395	0.371	0.233
71772	253	9	1998	179	179	613	205	56	0	395	0	0	194	0	0	0	0	0.399	0.397	0.394	0.392	0.398	0.416	0.414	0.393	0.369	0.232
71773	253	9	1998	180	180	610	201	56	0	397	0	0	194	0	0	0	0	0.423	0.398	0.387	0.388	0.394	0.412	0.411	0.389	0.366	0.23
71774	253	9	1998	181	181	602	193	56	0	397	0	0	194	0	0	0	0	0.383	0.387	0.373	0.381	0.389	0.408	0.407	0.387	0.364	0.229
71775	253	9	1998	182	182	600	191	56	0	397	0	0	194	0	0	0	0	0.349	0.384	0.367	0.38	0.388	0.408	0.407	0.387	0.364	0.229
71776	253	9	1998	183	183	598	189	56	0	397	0	0	194	0	0	0	0	0.317	0.381	0.361	0.379	0.388	0.408	0.407	0.387	0.364	0.229
71777	253	9	1998	184	184	595	186	56	0	397	0	0	194	0	0	0	0	0.288	0.376	0.353	0.377	0.388	0.408	0.407	0.387	0.364	0.229
71778	253	9	1998	185	185	593	184	56	0	397	0	0	194	0	0	0	0	0.263	0.372	0.347	0.376	0.387	0.408	0.407	0.387	0.364	0.229
71779	253	9	1998	186	186	591	182	56	0	397	0	0	194	0	0	0	0	0.239	0.368	0.34	0.374	0.386	0.407	0.407	0.387	0.364	0.229
71780	253	9	1998	187	187	588	180	56	0	397	0	0	194	0	0	0	0	0.22	0.36	0.323	0.371	0.384	0.407	0.407	0.387	0.364	0.229
71781	253	9	1998	188	188	586	177	56	0	397	0	0	194	0	0	0	0	0.204	0.353	0.31	0.367	0.382	0.406	0.407	0.386	0.364	0.229
71782	253	9	1998	189	189	583	174	56	0	397	0	0	194	0	0	0	0	0.189	0.345	0.296	0.364	0.38	0.406	0.407	0.386	0.364	0.229
71783	253	9	1998	190	190	582	173	56	0	398	0	0	194	0	0	0	0	0.195	0.34	0.288	0.361	0.379	0.405	0.407	0.386	0.364	0.229
71784	253	9	1998	191	191	593	184	56	0	411	0	0	194	0	0	0	0.01	0.405	0.347	0.281	0.359	0.377	0.404	0.406	0.386	0.364	0.229
71785	253	9	1998	192	192	591	182	56	0	412	0	0	194	0	0	0	0	0.415	0.344	0.273	0.355	0.374	0.402	0.405	0.385	0.362	0.228
71786	253	9	1998	193	193	585	176	56	0	412	0	0	194	0	0	0	0	0.404	0.336	0.258	0.349	0.369	0.399	0.402	0.383	0.36	0.227
71787	253	9	1998	194	194	580	171	56	0	412	0	0	194	0	0	0	0	0.362	0.325	0.246	0.343	0.365	0.397	0.402	0.383	0.36	0.227
71788	253	9	1998	195	195	574	165	56	0	412	0	0	194	0	0	0	0	0.321	0.311	0.24	0.336	0.36	0.394	0.401	0.383	0.36	0.227
71789	253	9	1998	196	196	570	161	56	0	412	0	0	194	0	0	0	0	0.287	0.301	0.237	0.331	0.356	0.392	0.4	0.382	0.36	0.227
71790	253	9	1998	197	197	565	156	56	0	413	0	0	194	0	0	0	0	0.271	0.287	0.233	0.322	0.351	0.388	0.398	0.382	0.36	0.227
71791	253	9	1998	198	198	559	150	56	0	413	0	0	194	0	0	0	0	0.236	0.271	0.23	0.313	0.344	0.384	0.395	0.382	0.36	0.227
71792	253	9	1998	199	199	552	143	56	0	413	0	0	194	0	0	0	0	0.215	0.249	0.227	0.301	0.335	0.379	0.391	0.382	0.36	0.227
71793	253	9	1998	200	200	544	135	56	0	413	0	0	194	0	0	0	0	0.199	0.238	0.224	0.284	0.322	0.371	0.385	0.381	0.36	0.227
71794	253	9	1998	201	201	536	127	56	0	413	0	0	194	0	0	0	0	0.185	0.231	0.221	0.263	0.307	0.361	0.378	0.38	0.36	0.227
71795	253	9	1998	202	202	528	119	56	0	413	0	0	194	0	0	0	0	0.172	0.226	0.219	0.256	0.286	0.348	0.367	0.378	0.36	0.227
71796	253	9	1998	203	203	533	124	56	0	422	0	0	194	0	0	0	0	0.342	0.224	0.217	0.254	0.279	0.342	0.361	0.377	0.36	0.227
71797	253	9	1998	204	204	555	146	60	0	451	0	0	194	0	0	0	3.27	0.41	0.425	0.27	0.252	0.275	0.336	0.356	0.375	0.36	0.227
71798	253	9	1998	205	205	554	145	60	0	453	0	0	194	0	0	0	0	0.422	0.415	0.309	0.251	0.273	0.333	0.354	0.375	0.36	0.227
71799	253	9	1998	206	206	562	153	60	0	462	0	0	194	0	0	0	0.62	0.427	0.426	0.426	0.285	0.273	0.333	0.353	0.374	0.36	0.227
71800	253	9	1998	207	207	586	177	70	0	497	0	0	194	0	0	0	10.08	0.429	0.428	0.426	0.426	0.344	0.332	0.352	0.374	0.36	0.227
71801	253	9	1998	208	208	581	172	70	0	497	0	0	194	0	0	0	0	0.416	0.415	0.402	0.405	0.359	0.329	0.347	0.372	0.36	0.227
71802	253	9	1998	209	209	574	165	70	0	497	0	0	194	0	0	0	0	0.406	0.403	0.394	0.391	0.353	0.325	0.341	0.37	0.359	0.226
71803	253	9	1998	210	210	588	179	74	0	519	0	0	194	0	0	0	3.77	0.422	0.42	0.418	0.42	0.42	0.337	0.338	0.369	0.359	0.226
71804	253	9	1998	211	211	608	199	81	0	547	0	0	194	0	0	0	6.6	0.428	0.426	0.426	0.424	0.422	0.435	0.358	0.368	0.359	0.226
71805	253	9	1998	212	212	605	196	81	0	547	0	0	194	0	0	0	0	0.418	0.417	0.417	0.409	0.41	0.428	0.379	0.367	0.359	0.226
71806	253	9	1998	213	213	600	191	81	0	547	0	0	194	0	0	0	0	0.407	0.406	0.406	0.398	0.402	0.422	0.384	0.366	0.359	0.226
71807	253	9	1998	214	214	608	199	82	0	558	0	0	194	0	0	0	0.82	0.426	0.424	0.424	0.423	0.416	0.426	0.383	0.365	0.358	0.226
71808	253	9	1998	215	215	602	194	82	0	558	0	0	194	0	0	0	0	0.411	0.409	0.408	0.407	0.404	0.423	0.392	0.362	0.358	0.226
71809	253	9	1998	216	216	599	190	82	0	558	0	0	194	0	0	0	0	0.405	0.401	0.4	0.398	0.399	0.423	0.389	0.36	0.358	0.226
71810	253	9	1998	217	217	596	187	82	0	558	0	0	194	0	0	0	0	0.397	0.395	0.394	0.394	0.396	0.422	0.386	0.359	0.358	0.226
71811	253	9	1998	218	218	594	185	82	0	558	0	0	194	0	0	0	0	0.391	0.391	0.389	0.391	0.394	0.421	0.385	0.359	0.358	0.226
71812	253	9	1998	219	219	595	186	82	0	562	0	0	194	0	0	0	0	0.424	0.403	0.381	0.385	0.39	0.42	0.382	0.358	0.357	0.226
71813	253	9	1998	220	220	589	180	82	0	562	0	0	194	0	0	0	0	0.404	0.391	0.366	0.376	0.382	0.417	0.378	0.356	0.357	0.226
71814	253	9	1998	221	221	583	174	82	0	562	0	0	194	0	0	0	0	0.388	0.378	0.352	0.367	0.375	0.414	0.373	0.354	0.357	0.226
71815	253	9	1998	222	222	580	171	82	0	562	0	0	194	0	0	0	0	0.378	0.37	0.344	0.362	0.371	0.413	0.371	0.353	0.357	0.226
71816	253	9	1998	223	223	575	166	82	0	562	0	0	194	0	0	0	0	0.362	0.357	0.331	0.354	0.365	0.41	0.367	0.351	0.356	0.226
71817	253	9	1998	224	224	570	161	82	0	562	0	0	194	0	0	0	0	0.348	0.347	0.321	0.347	0.36	0.408	0.364	0.35	0.356	0.226
71818	253	9	1998	225	225	565	156	82	0	562	0	0	194	0	0	0	0	0.334	0.336	0.309	0.34	0.354	0.405	0.36	0.348	0.356	0.226
71819	253	9	1998	226	226	559	151	82	0	562	0	0	194	0	0	0	0	0.316	0.323	0.296	0.331	0.347	0.402	0.356	0.346	0.355	0.226
71820	253	9	1998	227	227	555	146	82	0	562	0	0	194	0	0	0	0	0.302	0.312	0.285	0.325	0.342	0.399	0.353	0.345	0.355	0.226
71821	253	9	1998	228	228	549	140	82	0	562	0	0	194	0	0	0	0	0.285	0.299	0.272	0.316	0.335	0.395	0.349	0.343	0.355	0.226
71822	253	9	1998	229	229	542	133	82	0	562	0	0	194	0	0	0	0	0.262	0.282	0.255	0.306	0.327	0.389	0.344	0.341	0.354	0.226
71823	253	9	1998	230	230	535	126	82	0	562	0	0	194	0	0	0	0	0.24	0.266	0.244	0.295	0.319	0.384	0.339	0.339	0.354	0.226
71824	253	9	1998	231	231	528	119	82	0	562	0	0	194	0	0	0	0	0.229	0.25	0.239	0.285	0.31	0.379	0.334	0.336	0.353	0.226
71825	253	9	1998	232	232	522	113	82	0	562	0	0	194	0	0	0	0	0.22	0.241	0.235	0.272	0.301	0.372	0.33	0.333	0.353	0.226
71826	253	9	1998	233	233	516	107	82	0	562	0	0	194	0	0	0	0	0.212	0.235	0.231	0.265	0.29	0.365	0.326	0.33	0.352	0.226
71827	253	9	1998	234	234	510	101	82	0	562	0	0	194	0	0	0	0	0.204	0.23	0.228	0.258	0.276	0.356	0.322	0.327	0.351	0.226
71828	253	9	1998	235	235	503	94	82	0	562	0	0	194	0	0	0	0	0.193	0.225	0.224	0.252	0.267	0.341	0.317	0.32	0.35	0.226
71829	253	9	1998	236	236	496	87	82	0	562	0	0	194	0	0	0	0	0.184	0.22	0.22	0.247	0.261	0.325	0.313	0.313	0.348	0.226
71830	253	9	1998	237	237	490	82	82	0	562	0	0	194	0	0	0	0	0.177	0.217	0.217	0.244	0.257	0.318	0.31	0.306	0.346	0.226
71831	253	9	1998	238	238	489	81	82	0	562	0	0	194	0	0	0	0	0.175	0.216	0.217	0.243	0.257	0.316	0.309	0.305	0.345	0.226
71832	253	9	1998	239	239	490	81	82	0	568	0	0	194	0	0	0	0	0.287	0.213	0.213	0.239	0.252	0.31	0.305	0.298	0.342	0.226
71833	253	9	1998	240	240	485	76	82	0	568	0	0	194	0	0	0	0	0.236	0.211	0.212	0.237	0.25	0.307	0.303	0.295	0.34	0.226
71834	253	9	1998	241	241	479	70	82	0	568	0	0	194	0	0	0	0	0.213	0.208	0.208	0.233	0.246	0.301	0.299	0.29	0.336	0.226
71835	253	9	1998	242	242	474	66	82	0	568	0	0	194	0	0	0	0	0.201	0.205	0.205	0.23	0.242	0.297	0.295	0.286	0.331	0.226
71836	253	9	1998	243	243	470	62	82	0	568	0	0	194	0	0	0	0	0.193	0.202	0.203	0.227	0.24	0.293	0.292	0.282	0.326	0.226
71837	253	9	1998	244	244	467	58	82	0	568	0	0	194	0	0	0	0	0.188	0.2	0.201	0.225	0.237	0.29	0.289	0.28	0.321	0.226
71838	253	9	1998	245	245	464	55	82	0	568	0	0	194	0	0	0	0	0.179	0.198	0.199	0.223	0.235	0.288	0.287	0.278	0.317	0.226
71839	253	9	1998	246	246	461	52	82	0	568	0	0	194	0	0	0	0	0.168	0.196	0.198	0.221	0.234	0.286	0.285	0.276	0.312	0.226
71840	253	9	1998	247	247	458	49	82	0	568	0	0	194	0	0	0	0	0.159	0.194	0.196	0.22	0.232	0.284	0.284	0.274	0.307	0.226
71841	253	9	1998	248	248	455	46	82	0	568	0	0	194	0	0	0	0	0.149	0.193	0.195	0.218	0.231	0.282	0.282	0.272	0.302	0.226
71842	253	9	1998	249	249	453	44	82	0	568	0	0	194	0	0	0	0	0.14	0.192	0.193	0.217	0.229	0.28	0.281	0.271	0.297	0.226
71843	253	9	1998	250	250	451	42	82	0	568	0	0	194	0	0	0	0	0.133	0.191	0.193	0.216	0.228	0.279	0.279	0.27	0.293	0.226
71844	253	9	1998	251	251	448	39	82	0	568	0	0	194	0	0	0	0	0.125	0.19	0.193	0.215	0.227	0.278	0.278	0.269	0.288	0.226
71845	253	9	1998	252	252	446	37	82	0	568	0	0	194	0	0	0	0	0.118	0.19	0.192	0.214	0.226	0.277	0.277	0.267	0.284	0.226
71846	253	9	1998	253	253	444	36	82	0	568	0	0	194	0	0	0	0	0.112	0.189	0.192	0.213	0.225	0.275	0.276	0.266	0.281	0.226
71847	253	9	1998	254	254	443	34	82	0	568	0	0	194	0	0	0	0	0.107	0.188	0.192	0.212	0.224	0.274	0.275	0.265	0.278	0.226
71848	253	9	1998	255	255	441	33	82	0	568	0	0	194	0	0	0	0	0.102	0.187	0.191	0.211	0.223	0.273	0.274	0.265	0.276	0.226
71849	253	9	1998	256	256	440	31	82	0	568	0	0	194	0	0	0	0	0.098	0.186	0.191	0.21	0.222	0.272	0.273	0.264	0.274	0.226
71850	253	9	1998	257	257	440	31	82	0	569	0	0	194	0	0	0	0	0.113	0.185	0.19	0.209	0.222	0.272	0.272	0.263	0.273	0.226
71851	253	9	1998	258	258	439	30	82	0	569	0	0	194	0	0	0	0	0.107	0.184	0.19	0.208	0.221	0.271	0.271	0.262	0.271	0.226
71852	253	9	1998	259	259	438	29	82	0	569	0	0	194	0	0	0	0	0.102	0.184	0.19	0.208	0.22	0.27	0.271	0.261	0.27	0.226
71853	253	9	1998	260	260	437	28	82	0	569	0	0	194	0	0	0	0	0.098	0.183	0.189	0.208	0.219	0.269	0.27	0.261	0.269	0.226
71854	253	9	1998	261	261	436	27	82	0	569	0	0	194	0	0	0	0	0.094	0.182	0.189	0.208	0.219	0.268	0.269	0.26	0.268	0.226
71855	253	9	1998	262	262	435	26	82	0	569	0	0	194	0	0	0	0	0.09	0.181	0.189	0.207	0.218	0.268	0.269	0.26	0.267	0.226
71856	253	9	1998	263	263	486	77	100	0	639	0	0	194	0	0	0	18.38	0.426	0.429	0.429	0.249	0.218	0.267	0.268	0.259	0.266	0.226
71857	253	9	1998	264	264	502	94	104	0	661	0	0	194	0	0	0	4.35	0.426	0.426	0.426	0.394	0.218	0.267	0.268	0.259	0.266	0.226
71858	253	9	1998	265	265	499	90	104	0	661	0	0	194	0	0	0	0	0.406	0.407	0.408	0.393	0.219	0.267	0.268	0.259	0.265	0.225
71859	253	9	1998	266	266	496	87	104	0	661	0	0	194	0	0	0	0	0.383	0.398	0.4	0.385	0.219	0.266	0.267	0.259	0.265	0.225
71860	253	9	1998	267	267	499	90	104	0	667	0	0	194	0	0	0	0.07	0.423	0.417	0.422	0.382	0.219	0.266	0.267	0.258	0.265	0.225
71861	253	9	1998	268	268	495	86	104	0	667	0	0	194	0	0	0	0	0.396	0.403	0.408	0.375	0.218	0.265	0.267	0.258	0.264	0.225
71862	253	9	1998	269	269	490	81	104	0	667	0	0	194	0	0	0	0	0.363	0.391	0.398	0.365	0.218	0.265	0.266	0.258	0.264	0.225
71863	253	9	1998	270	270	488	80	104	0	667	0	0	194	0	0	0	0	0.35	0.385	0.393	0.361	0.218	0.265	0.266	0.258	0.264	0.225
71864	253	9	1998	271	271	485	76	104	0	667	0	0	194	0	0	0	0	0.324	0.373	0.383	0.354	0.218	0.265	0.266	0.258	0.264	0.225
71865	253	9	1998	272	272	504	95	108	0	691	0	0	194	0	0	0	3.13	0.415	0.422	0.423	0.414	0.231	0.265	0.266	0.257	0.264	0.225
71879	254	9	1999	1	1	575	166	0	0	0	0	0	48	0	0	0	0	0.367	0.362	0.362	0.364	0.387	0.363	0.343	0.316	0.211	0.256
71880	254	9	1999	2	2	575	166	0	0	0	0	0	194	0	0	0	0	0.366	0.362	0.362	0.364	0.387	0.363	0.343	0.316	0.211	0.256
71881	254	9	1999	3	3	575	166	0	0	0	0	0	194	0	0	0	0	0.366	0.362	0.362	0.364	0.387	0.363	0.343	0.316	0.211	0.256
71882	254	9	1999	4	4	575	166	0	0	0	0	0	194	0	0	0	0	0.365	0.362	0.362	0.364	0.387	0.363	0.343	0.316	0.211	0.256
71883	254	9	1999	5	5	574	165	0	0	0	0	0	194	0	0	0	0	0.357	0.361	0.362	0.364	0.387	0.363	0.343	0.316	0.211	0.256
71884	254	9	1999	6	6	574	165	0	0	0	0	0	194	0	0	0	0	0.349	0.361	0.362	0.364	0.387	0.363	0.343	0.316	0.211	0.256
71885	254	9	1999	7	7	574	165	0	0	0	0	0	194	0	0	0	0	0.349	0.361	0.362	0.364	0.387	0.363	0.343	0.316	0.211	0.256
71886	254	9	1999	8	8	574	165	0	0	0	0	0	194	0	0	0	0	0.348	0.361	0.362	0.364	0.387	0.363	0.343	0.316	0.211	0.256
71887	254	9	1999	9	9	573	164	0	0	0	0	0	194	0	0	0	0	0.346	0.361	0.361	0.364	0.387	0.363	0.343	0.316	0.211	0.256
71888	254	9	1999	10	10	573	164	0	0	0	0	0	194	0	0	0	0	0.341	0.36	0.361	0.364	0.387	0.363	0.343	0.316	0.211	0.256
71889	254	9	1999	11	11	572	163	0	0	0	0	0	194	0	0	0	0	0.321	0.359	0.361	0.363	0.387	0.363	0.343	0.316	0.211	0.256
71890	254	9	1999	12	12	571	162	0	0	0	0	0	194	0	0	0	0	0.309	0.358	0.36	0.363	0.387	0.363	0.343	0.316	0.211	0.256
71891	254	9	1999	13	13	571	162	0	0	0	0	0	194	0	0	0	0	0.309	0.358	0.36	0.363	0.387	0.363	0.343	0.316	0.211	0.256
71892	254	9	1999	14	14	570	161	0	0	0	0	0	194	0	0	0	0	0.287	0.356	0.36	0.363	0.386	0.363	0.343	0.316	0.211	0.256
71893	254	9	1999	15	15	569	160	0	0	0	0	0	194	0	0	0	0	0.267	0.354	0.359	0.363	0.386	0.363	0.343	0.316	0.211	0.256
71894	254	9	1999	16	16	567	158	0	0	0	0	0	194	0	0	0	0	0.246	0.352	0.358	0.362	0.386	0.363	0.343	0.316	0.211	0.256
71895	254	9	1999	17	17	566	157	0	0	0	0	0	194	0	0	0	0	0.231	0.351	0.358	0.362	0.386	0.362	0.343	0.316	0.211	0.256
71896	254	9	1999	18	18	565	156	0	0	0	0	0	194	0	0	0	0	0.214	0.349	0.357	0.361	0.386	0.362	0.343	0.316	0.211	0.256
71897	254	9	1999	19	19	564	155	0	0	0	0	0	194	0	0	0	0	0.199	0.347	0.356	0.361	0.386	0.362	0.343	0.316	0.211	0.256
71898	254	9	1999	20	20	564	155	0	0	0	0	0	194	0	0	0	0	0.194	0.346	0.356	0.361	0.385	0.362	0.343	0.316	0.211	0.256
71899	254	9	1999	21	21	572	163	0	0	8	0	0	194	0	0	0	0	0.353	0.346	0.356	0.361	0.385	0.362	0.343	0.316	0.211	0.256
71900	254	9	1999	22	22	571	163	0	0	8	0	0	194	0	0	0	0	0.352	0.346	0.356	0.361	0.385	0.362	0.343	0.316	0.211	0.256
71901	254	9	1999	23	23	571	162	0	0	8	0	0	194	0	0	0	0	0.346	0.346	0.355	0.361	0.385	0.362	0.343	0.316	0.211	0.256
71902	254	9	1999	24	24	571	162	0	0	8	0	0	194	0	0	0	0	0.337	0.345	0.355	0.361	0.385	0.362	0.343	0.316	0.211	0.256
71903	254	9	1999	25	25	570	161	0	0	8	0	0	194	0	0	0	0	0.334	0.345	0.355	0.361	0.385	0.362	0.343	0.316	0.211	0.256
71904	254	9	1999	26	26	570	161	0	0	8	0	0	194	0	0	0	0	0.323	0.344	0.355	0.36	0.385	0.362	0.343	0.316	0.211	0.256
71905	254	9	1999	27	27	568	159	0	0	8	0	0	194	0	0	0	0	0.297	0.342	0.354	0.36	0.385	0.362	0.342	0.316	0.211	0.256
71906	254	9	1999	28	28	567	158	0	0	8	0	0	194	0	0	0	0	0.286	0.341	0.354	0.36	0.385	0.362	0.342	0.316	0.211	0.256
71907	254	9	1999	29	29	566	157	0	0	8	0	0	194	0	0	0	0	0.268	0.34	0.353	0.36	0.385	0.362	0.342	0.316	0.211	0.256
71908	254	9	1999	30	30	583	174	1	0	26	0	0	194	0	0	0	0.76	0.428	0.421	0.391	0.36	0.385	0.362	0.342	0.316	0.211	0.256
71909	254	9	1999	31	31	587	178	1	0	30	0	0	194	0	0	0	0.12	0.43	0.429	0.429	0.381	0.385	0.362	0.342	0.316	0.211	0.256
71910	254	9	1999	32	32	587	178	1	0	30	0	0	194	0	0	0	0	0.42	0.421	0.421	0.392	0.384	0.362	0.342	0.316	0.211	0.256
71911	254	9	1999	33	33	585	176	1	0	30	0	0	194	0	0	0	0	0.408	0.413	0.414	0.396	0.383	0.361	0.342	0.315	0.211	0.256
71912	254	9	1999	34	34	583	174	1	0	30	0	0	194	0	0	0	0	0.406	0.411	0.411	0.396	0.382	0.36	0.34	0.314	0.21	0.255
71913	254	9	1999	35	35	582	173	1	0	30	0	0	194	0	0	0	0	0.405	0.409	0.41	0.395	0.381	0.359	0.339	0.313	0.209	0.254
71914	254	9	1999	36	36	580	171	1	0	30	0	0	194	0	0	0	0	0.381	0.408	0.409	0.395	0.381	0.358	0.339	0.313	0.209	0.254
71915	254	9	1999	37	37	588	180	1	0	40	0	0	194	0	0	0	0.44	0.43	0.429	0.429	0.417	0.393	0.358	0.339	0.313	0.209	0.254
71916	254	9	1999	38	38	588	179	1	0	40	0	0	194	0	0	0	0	0.418	0.42	0.42	0.41	0.402	0.365	0.339	0.312	0.209	0.254
71917	254	9	1999	39	39	586	177	1	0	40	0	0	194	0	0	0	0	0.405	0.412	0.413	0.404	0.402	0.37	0.338	0.312	0.209	0.253
71918	254	9	1999	40	40	584	175	1	0	40	0	0	194	0	0	0	0	0.404	0.411	0.411	0.402	0.402	0.369	0.337	0.311	0.208	0.252
71919	254	9	1999	41	41	581	173	1	0	40	0	0	194	0	0	0	0	0.402	0.409	0.409	0.4	0.4	0.368	0.336	0.31	0.207	0.251
71920	254	9	1999	42	42	581	172	1	0	40	0	0	194	0	0	0	0	0.387	0.408	0.408	0.4	0.4	0.368	0.336	0.31	0.207	0.251
71921	254	9	1999	43	43	579	170	1	0	40	0	0	194	0	0	0	0	0.354	0.406	0.408	0.399	0.4	0.368	0.336	0.31	0.207	0.251
71922	254	9	1999	44	44	577	168	1	0	40	0	0	194	0	0	0	0	0.325	0.403	0.407	0.399	0.399	0.368	0.335	0.31	0.207	0.251
71923	254	9	1999	45	45	575	166	1	0	40	0	0	194	0	0	0	0	0.298	0.401	0.406	0.398	0.399	0.368	0.335	0.31	0.207	0.251
71924	254	9	1999	46	46	574	165	1	0	40	0	0	194	0	0	0	0	0.274	0.399	0.405	0.398	0.399	0.367	0.335	0.31	0.207	0.251
71925	254	9	1999	47	47	572	163	1	0	40	0	0	194	0	0	0	0	0.253	0.397	0.404	0.398	0.399	0.367	0.335	0.31	0.207	0.251
71926	254	9	1999	48	48	571	162	1	0	40	0	0	194	0	0	0	0	0.233	0.394	0.403	0.397	0.399	0.367	0.335	0.31	0.207	0.251
71927	254	9	1999	49	49	571	162	1	0	40	0	0	194	0	0	0	0	0.229	0.394	0.403	0.397	0.399	0.367	0.335	0.309	0.207	0.251
71928	254	9	1999	50	50	570	161	1	0	40	0	0	194	0	0	0	0	0.225	0.393	0.403	0.397	0.399	0.367	0.335	0.309	0.207	0.251
71929	254	9	1999	51	51	570	161	1	0	40	0	0	194	0	0	0	0	0.223	0.393	0.402	0.397	0.399	0.367	0.335	0.309	0.207	0.251
71930	254	9	1999	52	52	569	160	1	0	40	0	0	194	0	0	0	0	0.212	0.391	0.402	0.397	0.398	0.367	0.335	0.309	0.207	0.251
71943	254	9	1999	53	53	569	160	1	0	40	0	0	194	0	0	0	0	0.21	0.391	0.402	0.397	0.398	0.367	0.335	0.309	0.207	0.251
71944	254	9	1999	54	54	568	159	1	0	40	0	0	194	0	0	0	0	0.197	0.389	0.401	0.396	0.398	0.367	0.335	0.309	0.207	0.251
71945	254	9	1999	55	55	567	158	1	0	40	0	0	194	0	0	0	0	0.183	0.387	0.4	0.396	0.398	0.367	0.335	0.309	0.207	0.251
71946	254	9	1999	56	56	566	157	1	0	40	0	0	194	0	0	0	0	0.171	0.385	0.399	0.395	0.398	0.367	0.335	0.309	0.207	0.251
71947	254	9	1999	57	57	565	156	1	0	40	0	0	194	0	0	0	0	0.16	0.383	0.398	0.395	0.398	0.367	0.335	0.309	0.207	0.251
71948	254	9	1999	58	58	564	156	1	0	40	0	0	194	0	0	0	0	0.149	0.381	0.397	0.394	0.397	0.367	0.335	0.309	0.207	0.251
71949	254	9	1999	59	59	564	155	1	0	40	0	0	194	0	0	0	0	0.14	0.379	0.396	0.394	0.397	0.367	0.335	0.309	0.207	0.251
71950	254	9	1999	60	60	563	154	1	0	40	0	0	194	0	0	0	0	0.132	0.376	0.396	0.394	0.397	0.366	0.335	0.309	0.207	0.251
71951	254	9	1999	61	61	562	153	1	0	40	0	0	194	0	0	0	0	0.125	0.374	0.395	0.393	0.397	0.366	0.335	0.309	0.207	0.251
71952	254	9	1999	62	62	562	153	1	0	40	0	0	194	0	0	0	0	0.118	0.372	0.394	0.393	0.397	0.366	0.335	0.309	0.207	0.251
71953	254	9	1999	63	63	573	164	1	0	52	0	0	194	0	0	0	0	0.346	0.37	0.393	0.392	0.396	0.366	0.335	0.309	0.207	0.251
71954	254	9	1999	64	64	571	162	1	0	52	0	0	194	0	0	0	0	0.324	0.369	0.392	0.392	0.396	0.366	0.335	0.309	0.207	0.251
71955	254	9	1999	65	65	571	162	1	0	52	0	0	194	0	0	0	0	0.316	0.368	0.392	0.392	0.396	0.366	0.335	0.309	0.207	0.251
71956	254	9	1999	66	66	585	176	2	0	69	0	0	194	0	0	0	1.03	0.43	0.428	0.428	0.41	0.403	0.365	0.334	0.309	0.207	0.251
71957	254	9	1999	67	67	596	187	4	0	81	0	0	194	0	0	0	1.46	0.429	0.428	0.429	0.428	0.426	0.408	0.334	0.308	0.207	0.251
71958	254	9	1999	68	68	594	185	4	0	81	0	0	194	0	0	0	0	0.413	0.418	0.419	0.415	0.415	0.424	0.339	0.308	0.207	0.25
71959	254	9	1999	69	69	594	185	4	0	81	0	0	194	0	0	0	0	0.413	0.415	0.415	0.409	0.41	0.425	0.348	0.308	0.206	0.25
71960	254	9	1999	70	70	593	184	4	0	81	0	0	194	0	0	0	0	0.412	0.412	0.412	0.405	0.407	0.424	0.353	0.307	0.206	0.25
71961	254	9	1999	71	71	592	183	4	0	81	0	0	194	0	0	0	0	0.411	0.412	0.412	0.403	0.405	0.425	0.355	0.307	0.206	0.25
71962	254	9	1999	72	72	590	181	4	0	81	0	0	194	0	0	0	0	0.41	0.41	0.41	0.402	0.403	0.423	0.354	0.306	0.205	0.249
71963	254	9	1999	73	73	587	178	4	0	81	0	0	194	0	0	0	0	0.408	0.408	0.408	0.4	0.401	0.421	0.352	0.305	0.205	0.248
71964	254	9	1999	74	74	585	176	4	0	81	0	0	194	0	0	0	0	0.373	0.406	0.407	0.399	0.401	0.421	0.352	0.305	0.204	0.248
71965	254	9	1999	75	75	583	174	4	0	81	0	0	194	0	0	0	0	0.341	0.403	0.406	0.399	0.401	0.421	0.352	0.304	0.204	0.248
71966	254	9	1999	76	76	582	173	4	0	81	0	0	194	0	0	0	0	0.313	0.401	0.405	0.398	0.4	0.42	0.352	0.304	0.204	0.248
71967	254	9	1999	77	77	580	171	4	0	81	0	0	194	0	0	0	0	0.288	0.399	0.405	0.398	0.4	0.42	0.352	0.304	0.204	0.248
71968	254	9	1999	78	78	578	169	4	0	81	0	0	194	0	0	0	0	0.265	0.396	0.404	0.397	0.4	0.42	0.352	0.304	0.204	0.248
71969	254	9	1999	79	79	577	168	4	0	81	0	0	194	0	0	0	0	0.244	0.394	0.403	0.397	0.4	0.42	0.351	0.304	0.204	0.248
71970	254	9	1999	80	80	576	167	4	0	81	0	0	194	0	0	0	0	0.226	0.392	0.402	0.397	0.4	0.42	0.351	0.304	0.204	0.248
71971	254	9	1999	81	81	575	166	4	0	81	0	0	194	0	0	0	0	0.221	0.391	0.402	0.396	0.4	0.42	0.351	0.304	0.204	0.248
71972	254	9	1999	82	82	574	165	4	0	81	0	0	194	0	0	0	0	0.205	0.389	0.401	0.396	0.399	0.42	0.351	0.304	0.204	0.248
71973	254	9	1999	83	83	573	164	4	0	81	0	0	194	0	0	0	0	0.19	0.387	0.4	0.396	0.399	0.42	0.351	0.304	0.204	0.248
71974	254	9	1999	84	84	572	163	4	0	81	0	0	194	0	0	0	0	0.177	0.385	0.399	0.395	0.399	0.42	0.351	0.304	0.204	0.248
71975	254	9	1999	85	85	571	162	4	0	81	0	0	194	0	0	0	0	0.165	0.383	0.398	0.395	0.399	0.42	0.351	0.304	0.204	0.248
71976	254	9	1999	86	86	570	161	4	0	81	0	0	194	0	0	0	0	0.155	0.381	0.397	0.394	0.399	0.419	0.351	0.304	0.204	0.248
71977	254	9	1999	87	87	570	161	4	0	81	0	0	194	0	0	0	0	0.145	0.378	0.396	0.394	0.398	0.419	0.351	0.304	0.204	0.248
71978	254	9	1999	88	88	569	160	4	0	81	0	0	194	0	0	0	0	0.136	0.376	0.395	0.393	0.398	0.419	0.351	0.304	0.204	0.248
71979	254	9	1999	89	89	568	159	4	0	81	0	0	194	0	0	0	0	0.129	0.374	0.394	0.393	0.398	0.419	0.351	0.304	0.204	0.248
71980	254	9	1999	90	90	567	158	4	0	81	0	0	194	0	0	0	0	0.121	0.372	0.393	0.393	0.398	0.419	0.351	0.304	0.204	0.248
71981	254	9	1999	91	91	567	158	4	0	81	0	0	194	0	0	0	0	0.115	0.37	0.393	0.392	0.398	0.419	0.351	0.304	0.204	0.248
71982	254	9	1999	92	92	566	157	4	0	81	0	0	194	0	0	0	0	0.109	0.368	0.392	0.392	0.397	0.419	0.351	0.304	0.204	0.248
71983	254	9	1999	93	93	573	164	4	0	89	0	0	194	0	0	0	0	0.256	0.366	0.391	0.391	0.397	0.419	0.351	0.304	0.204	0.248
71984	254	9	1999	94	94	572	163	4	0	89	0	0	194	0	0	0	0	0.237	0.364	0.39	0.391	0.397	0.418	0.351	0.304	0.204	0.248
71985	254	9	1999	95	95	600	191	11	0	126	0	0	194	0	0	0	6.86	0.429	0.428	0.428	0.427	0.425	0.435	0.371	0.303	0.204	0.247
71986	254	9	1999	96	96	596	187	11	0	126	0	0	194	0	0	0	0	0.4	0.413	0.415	0.412	0.413	0.428	0.395	0.302	0.203	0.246
71987	254	9	1999	97	97	591	182	11	0	126	0	0	194	0	0	0	0	0.397	0.409	0.409	0.404	0.405	0.423	0.399	0.3	0.202	0.244
71988	254	9	1999	98	98	587	179	11	0	126	0	0	194	0	0	0	0	0.394	0.406	0.407	0.4	0.403	0.422	0.397	0.298	0.201	0.243
71989	254	9	1999	99	99	586	177	11	0	126	0	0	194	0	0	0	0	0.374	0.405	0.406	0.4	0.403	0.422	0.397	0.298	0.201	0.243
71990	254	9	1999	100	100	584	175	11	0	126	0	0	194	0	0	0	0	0.343	0.403	0.405	0.4	0.402	0.422	0.397	0.298	0.201	0.243
71991	254	9	1999	101	101	583	174	11	0	126	0	0	194	0	0	0	0	0.314	0.4	0.404	0.399	0.402	0.422	0.397	0.298	0.201	0.243
71992	254	9	1999	102	102	581	172	11	0	126	0	0	194	0	0	0	0	0.289	0.398	0.403	0.399	0.402	0.421	0.397	0.298	0.201	0.243
71993	254	9	1999	103	103	611	202	22	0	169	0	0	194	0	0	0	11.23	0.429	0.428	0.428	0.427	0.425	0.435	0.435	0.329	0.2	0.242
71994	254	9	1999	104	104	640	231	37	0	213	0	0	194	0	0	0	15.05	0.429	0.429	0.429	0.428	0.426	0.436	0.436	0.428	0.233	0.242
71995	254	9	1999	105	105	641	232	37	0	217	0	0	194	0	0	0	0.11	0.419	0.425	0.426	0.426	0.424	0.435	0.435	0.427	0.252	0.242
71996	254	9	1999	106	106	641	232	37	0	218	0	0	194	0	0	0	0	0.422	0.42	0.427	0.418	0.423	0.436	0.435	0.419	0.266	0.242
71997	254	9	1999	107	107	638	229	37	0	218	0	0	194	0	0	0	0	0.406	0.412	0.417	0.409	0.414	0.43	0.43	0.411	0.292	0.241
71998	254	9	1999	108	108	633	224	37	0	218	0	0	194	0	0	0	0	0.403	0.408	0.411	0.403	0.406	0.425	0.425	0.404	0.302	0.24
71999	254	9	1999	109	109	628	219	37	0	218	0	0	194	0	0	0	0	0.399	0.405	0.407	0.399	0.401	0.421	0.421	0.401	0.3	0.238
72000	254	9	1999	110	110	626	217	37	0	218	0	0	194	0	0	0	0	0.365	0.402	0.406	0.399	0.401	0.421	0.421	0.401	0.3	0.238
72001	254	9	1999	111	111	624	215	37	0	218	0	0	194	0	0	0	0	0.335	0.4	0.405	0.398	0.401	0.421	0.421	0.401	0.3	0.238
72002	254	9	1999	112	112	640	231	39	0	237	0	0	194	0	0	0	2.03	0.43	0.429	0.429	0.428	0.425	0.433	0.426	0.4	0.299	0.238
72003	254	9	1999	113	113	639	230	39	0	237	0	0	194	0	0	0	0	0.418	0.42	0.42	0.416	0.416	0.429	0.426	0.402	0.318	0.237
72004	254	9	1999	114	114	638	229	39	0	237	0	0	194	0	0	0	0	0.408	0.413	0.414	0.409	0.41	0.427	0.425	0.401	0.328	0.237
72005	254	9	1999	115	115	657	248	44	0	261	0	0	194	0	0	0	4.66	0.428	0.428	0.428	0.427	0.425	0.436	0.436	0.427	0.347	0.237
72006	254	9	1999	116	116	673	264	48	0	283	0	0	194	0	0	0	4.37	0.426	0.427	0.428	0.427	0.425	0.436	0.436	0.427	0.412	0.26
72007	254	9	1999	117	117	693	284	54	0	310	0	0	194	0	0	0	6.34	0.428	0.428	0.428	0.427	0.425	0.436	0.436	0.428	0.414	0.357
72008	254	9	1999	118	118	692	283	54	0	310	0	0	194	0	0	0	0	0.416	0.419	0.42	0.416	0.416	0.431	0.431	0.417	0.399	0.376
72009	254	9	1999	119	119	687	278	54	0	310	0	0	194	0	0	0	0	0.41	0.412	0.413	0.407	0.408	0.426	0.426	0.408	0.387	0.373
72010	254	9	1999	120	120	682	273	54	0	310	0	0	194	0	0	0	0	0.407	0.409	0.409	0.401	0.402	0.422	0.422	0.402	0.379	0.373
72011	254	9	1999	121	121	677	268	54	0	310	0	0	194	0	0	0	0	0.404	0.406	0.406	0.398	0.399	0.419	0.419	0.399	0.375	0.371
72012	254	9	1999	122	122	675	266	54	0	310	0	0	194	0	0	0	0	0.38	0.404	0.405	0.398	0.399	0.419	0.419	0.399	0.375	0.371
72013	254	9	1999	123	123	673	264	54	0	310	0	0	194	0	0	0	0	0.348	0.402	0.404	0.397	0.399	0.419	0.419	0.399	0.375	0.371
72014	254	9	1999	124	124	680	271	55	0	319	0	0	194	0	0	0	0.22	0.429	0.428	0.428	0.405	0.402	0.418	0.418	0.398	0.374	0.37
72015	254	9	1999	125	125	678	269	55	0	319	0	0	194	0	0	0	0	0.414	0.418	0.419	0.402	0.402	0.424	0.418	0.397	0.373	0.37
72016	254	9	1999	126	126	677	268	55	0	319	0	0	194	0	0	0	0	0.412	0.414	0.414	0.401	0.402	0.424	0.419	0.397	0.373	0.369
72017	254	9	1999	127	127	675	266	55	0	319	0	0	194	0	0	0	0	0.41	0.411	0.411	0.4	0.402	0.423	0.417	0.395	0.371	0.368
72018	254	9	1999	128	128	669	260	55	0	319	0	0	194	0	0	0	0	0.406	0.407	0.408	0.396	0.398	0.42	0.414	0.392	0.368	0.365
72019	254	9	1999	129	129	667	258	55	0	319	0	0	194	0	0	0	0	0.372	0.405	0.407	0.396	0.398	0.42	0.414	0.392	0.368	0.365
72020	254	9	1999	130	130	665	256	55	0	319	0	0	194	0	0	0	0	0.341	0.403	0.406	0.395	0.398	0.419	0.414	0.392	0.368	0.365
72021	254	9	1999	131	131	675	267	56	0	333	0	0	194	0	0	0	0.93	0.429	0.427	0.427	0.423	0.41	0.421	0.412	0.39	0.367	0.363
72022	254	9	1999	132	132	670	261	56	0	333	0	0	194	0	0	0	0	0.399	0.412	0.414	0.41	0.404	0.422	0.423	0.389	0.365	0.362
72023	254	9	1999	133	133	664	256	56	0	333	0	0	194	0	0	0	0	0.395	0.408	0.409	0.402	0.4	0.421	0.419	0.385	0.362	0.359
72024	254	9	1999	134	134	665	256	56	0	336	0	0	194	0	0	0	0	0.429	0.415	0.42	0.402	0.398	0.42	0.418	0.384	0.361	0.357
72025	254	9	1999	135	135	676	267	58	0	352	0	0	194	0	0	0	2.25	0.419	0.425	0.426	0.426	0.424	0.435	0.434	0.388	0.36	0.357
72026	254	9	1999	136	136	677	268	58	0	357	0	0	194	0	0	0	0.15	0.412	0.422	0.424	0.424	0.423	0.434	0.434	0.399	0.359	0.356
72027	254	9	1999	137	137	679	270	58	0	362	0	0	194	0	0	0	0.13	0.42	0.425	0.426	0.426	0.424	0.435	0.435	0.404	0.361	0.355
72028	254	9	1999	138	138	673	264	58	0	362	0	0	194	0	0	0	0	0.39	0.409	0.412	0.41	0.412	0.428	0.428	0.402	0.374	0.36
72029	254	9	1999	139	139	667	258	58	0	362	0	0	194	0	0	0	0	0.386	0.405	0.409	0.403	0.404	0.424	0.423	0.398	0.373	0.36
72030	254	9	1999	140	140	688	279	65	0	392	0	0	194	0	0	0	6.7	0.429	0.428	0.428	0.426	0.424	0.435	0.435	0.424	0.383	0.364
72031	254	9	1999	141	141	682	273	65	0	392	0	0	194	0	0	0	0	0.393	0.41	0.413	0.41	0.411	0.427	0.428	0.413	0.379	0.374
72032	254	9	1999	142	142	686	277	65	0	401	0	0	194	0	0	0	0.44	0.427	0.426	0.426	0.425	0.419	0.428	0.426	0.407	0.378	0.375
72033	254	9	1999	143	143	682	273	65	0	403	0	0	194	0	0	0	0.01	0.406	0.42	0.422	0.418	0.419	0.429	0.426	0.404	0.378	0.376
72034	254	9	1999	144	144	676	267	65	0	403	0	0	194	0	0	0	0	0.402	0.412	0.414	0.407	0.409	0.424	0.423	0.4	0.374	0.373
72035	254	9	1999	145	145	670	262	65	0	403	0	0	194	0	0	0	0	0.399	0.409	0.409	0.401	0.403	0.421	0.421	0.398	0.371	0.37
72036	254	9	1999	146	146	664	256	65	0	403	0	0	194	0	0	0	0	0.395	0.405	0.405	0.398	0.399	0.418	0.418	0.394	0.368	0.366
72037	254	9	1999	147	147	662	253	65	0	403	0	0	194	0	0	0	0	0.361	0.402	0.404	0.397	0.399	0.417	0.418	0.394	0.368	0.366
72038	254	9	1999	148	148	661	252	65	0	403	0	0	194	0	0	0	0	0.331	0.4	0.403	0.397	0.399	0.417	0.417	0.394	0.368	0.366
72039	254	9	1999	149	149	659	250	65	0	403	0	0	194	0	0	0	0	0.304	0.398	0.402	0.396	0.399	0.417	0.417	0.394	0.368	0.366
72040	254	9	1999	150	150	657	248	65	0	403	0	0	194	0	0	0	0	0.279	0.396	0.401	0.396	0.399	0.417	0.417	0.394	0.368	0.366
72041	254	9	1999	151	151	656	247	65	0	403	0	0	194	0	0	0	0	0.257	0.393	0.4	0.395	0.398	0.417	0.417	0.394	0.368	0.366
72042	254	9	1999	152	152	654	246	65	0	403	0	0	194	0	0	0	0	0.238	0.391	0.399	0.395	0.398	0.417	0.417	0.394	0.368	0.366
72043	254	9	1999	153	153	653	244	65	0	403	0	0	194	0	0	0	0	0.22	0.389	0.398	0.395	0.398	0.417	0.417	0.394	0.368	0.366
72044	254	9	1999	154	154	654	245	65	0	405	0	0	194	0	0	0	0	0.242	0.387	0.398	0.394	0.398	0.417	0.417	0.394	0.368	0.366
72045	254	9	1999	155	155	653	244	65	0	405	0	0	194	0	0	0	0	0.223	0.385	0.397	0.394	0.398	0.417	0.417	0.394	0.368	0.366
72046	254	9	1999	156	156	652	243	65	0	405	0	0	194	0	0	0	0	0.207	0.383	0.396	0.393	0.397	0.416	0.417	0.394	0.368	0.366
72047	254	9	1999	157	157	651	242	65	0	406	0	0	194	0	0	0	0	0.211	0.38	0.395	0.393	0.397	0.416	0.417	0.394	0.368	0.366
72048	254	9	1999	158	158	650	241	65	0	406	0	0	194	0	0	0	0	0.196	0.378	0.394	0.392	0.397	0.416	0.417	0.393	0.368	0.366
72049	254	9	1999	159	159	649	240	65	0	406	0	0	194	0	0	0	0	0.182	0.376	0.393	0.392	0.397	0.416	0.417	0.393	0.368	0.366
72050	254	9	1999	160	160	656	247	65	0	414	0	0	194	0	0	0	0	0.322	0.374	0.392	0.392	0.397	0.416	0.417	0.393	0.367	0.366
72051	254	9	1999	161	161	654	245	65	0	414	0	0	194	0	0	0	0	0.295	0.372	0.391	0.391	0.396	0.416	0.417	0.393	0.367	0.366
72052	254	9	1999	162	162	662	253	65	0	424	0	0	194	0	0	0	0.07	0.4	0.402	0.39	0.391	0.396	0.416	0.417	0.393	0.367	0.366
72053	254	9	1999	163	163	661	252	65	0	425	0	0	194	0	0	0	0	0.382	0.401	0.39	0.39	0.396	0.416	0.416	0.393	0.367	0.366
72054	254	9	1999	164	164	676	267	68	0	446	0	0	194	0	0	0	3.13	0.429	0.427	0.427	0.426	0.424	0.434	0.423	0.392	0.366	0.364
72055	254	9	1999	165	165	669	260	68	0	446	0	0	194	0	0	0	0	0.392	0.409	0.412	0.41	0.411	0.427	0.422	0.4	0.37	0.363
72056	254	9	1999	166	166	673	264	69	0	451	0	0	194	0	0	0	0.05	0.429	0.427	0.428	0.41	0.411	0.428	0.423	0.399	0.369	0.362
72057	254	9	1999	167	167	682	273	70	0	465	0	0	194	0	0	0	1.82	0.419	0.425	0.426	0.426	0.424	0.435	0.435	0.412	0.377	0.361
72058	254	9	1999	168	168	676	267	70	0	465	0	0	194	0	0	0	0	0.388	0.408	0.412	0.41	0.411	0.427	0.428	0.406	0.375	0.374
72059	254	9	1999	169	169	683	274	71	0	476	0	0	194	0	0	0	0.71	0.429	0.427	0.427	0.426	0.424	0.433	0.429	0.404	0.377	0.373
72060	254	9	1999	170	170	685	277	71	0	480	0	0	194	0	0	0	0.11	0.424	0.427	0.427	0.427	0.425	0.436	0.436	0.407	0.378	0.374
72061	254	9	1999	171	171	681	272	71	0	480	0	0	194	0	0	0	0	0.401	0.413	0.416	0.413	0.413	0.429	0.43	0.403	0.377	0.375
72062	254	9	1999	172	172	675	266	71	0	480	0	0	194	0	0	0	0	0.397	0.408	0.409	0.404	0.405	0.424	0.424	0.4	0.374	0.373
72063	254	9	1999	173	173	678	269	71	0	485	0	0	194	0	0	0	0.06	0.429	0.427	0.428	0.406	0.406	0.424	0.422	0.398	0.372	0.371
72064	254	9	1999	174	174	673	264	71	0	486	0	0	194	0	0	0	0	0.405	0.416	0.422	0.404	0.405	0.424	0.42	0.396	0.371	0.37
72065	254	9	1999	175	175	667	258	71	0	486	0	0	194	0	0	0	0	0.401	0.41	0.413	0.4	0.401	0.421	0.417	0.393	0.368	0.367
72066	254	9	1999	176	176	661	252	71	0	486	0	0	194	0	0	0	0	0.398	0.406	0.408	0.397	0.397	0.417	0.413	0.389	0.364	0.363
72067	254	9	1999	177	177	659	250	71	0	486	0	0	194	0	0	0	0	0.364	0.404	0.407	0.396	0.397	0.417	0.413	0.389	0.364	0.363
72068	254	9	1999	178	178	687	278	84	0	529	0	0	194	0	0	0	12.72	0.429	0.427	0.427	0.426	0.424	0.435	0.435	0.422	0.378	0.364
72069	254	9	1999	179	179	713	304	103	0	579	0	0	194	0	0	0	18.6	0.407	0.42	0.423	0.423	0.422	0.433	0.434	0.426	0.413	0.413
72070	254	9	1999	180	180	710	301	103	0	579	0	0	194	0	0	0	0	0.405	0.414	0.415	0.412	0.413	0.428	0.429	0.415	0.396	0.397
72071	254	9	1999	181	181	719	310	104	0	592	0	0	194	0	0	0	1.27	0.421	0.425	0.426	0.426	0.424	0.435	0.435	0.417	0.395	0.395
72072	254	9	1999	182	182	715	306	104	0	594	0	0	194	0	0	0	0.01	0.403	0.418	0.421	0.416	0.422	0.433	0.434	0.412	0.391	0.392
72073	254	9	1999	183	183	709	301	104	0	594	0	0	194	0	0	0	0	0.399	0.411	0.412	0.407	0.411	0.427	0.427	0.405	0.382	0.383
72074	254	9	1999	184	184	703	294	104	0	594	0	0	194	0	0	0	0	0.394	0.407	0.406	0.4	0.404	0.423	0.423	0.401	0.376	0.377
72075	254	9	1999	185	185	696	287	104	0	594	0	0	194	0	0	0	0	0.388	0.402	0.398	0.396	0.4	0.419	0.419	0.398	0.373	0.373
72076	254	9	1999	186	186	694	285	104	0	594	0	0	194	0	0	0	0	0.353	0.399	0.392	0.395	0.4	0.419	0.419	0.398	0.373	0.373
72077	254	9	1999	187	187	691	282	104	0	594	0	0	194	0	0	0	0	0.321	0.395	0.385	0.394	0.4	0.419	0.419	0.398	0.373	0.373
72078	254	9	1999	188	188	689	280	104	0	594	0	0	194	0	0	0	0	0.291	0.391	0.377	0.393	0.399	0.419	0.419	0.398	0.373	0.373
72079	254	9	1999	189	189	687	278	104	0	594	0	0	194	0	0	0	0	0.264	0.386	0.368	0.391	0.398	0.418	0.419	0.397	0.373	0.373
72080	254	9	1999	190	190	701	292	105	0	611	0	0	194	0	0	0	0.88	0.4	0.425	0.424	0.405	0.402	0.418	0.419	0.397	0.373	0.373
72081	254	9	1999	191	191	695	286	105	0	611	0	0	194	0	0	0	0	0.394	0.414	0.41	0.4	0.4	0.421	0.416	0.395	0.37	0.371
72082	254	9	1999	192	192	689	280	105	0	611	0	0	194	0	0	0	0	0.386	0.405	0.399	0.396	0.396	0.417	0.413	0.392	0.367	0.368
72083	254	9	1999	193	193	685	277	105	0	611	0	0	194	0	0	0	0	0.347	0.4	0.39	0.393	0.394	0.417	0.413	0.392	0.367	0.368
72084	254	9	1999	194	194	682	273	105	0	611	0	0	194	0	0	0	0	0.312	0.393	0.38	0.389	0.391	0.416	0.413	0.392	0.367	0.368
72085	254	9	1999	195	195	678	269	105	0	611	0	0	194	0	0	0	0	0.279	0.384	0.368	0.385	0.388	0.416	0.413	0.392	0.367	0.368
72086	254	9	1999	196	196	675	266	105	0	611	0	0	194	0	0	0	0	0.25	0.375	0.357	0.38	0.385	0.415	0.413	0.392	0.367	0.368
72087	254	9	1999	197	197	683	274	105	0	623	0	0	194	0	0	0	0.11	0.4	0.396	0.349	0.377	0.383	0.414	0.413	0.392	0.367	0.368
72088	254	9	1999	198	198	681	272	105	0	624	0	0	194	0	0	0	0	0.382	0.392	0.342	0.374	0.381	0.413	0.412	0.392	0.367	0.368
72089	254	9	1999	199	199	677	268	105	0	624	0	0	194	0	0	0	0	0.341	0.382	0.329	0.369	0.377	0.412	0.412	0.392	0.367	0.368
72090	254	9	1999	200	200	671	262	105	0	624	0	0	194	0	0	0	0	0.301	0.369	0.313	0.362	0.372	0.41	0.412	0.392	0.367	0.368
72091	254	9	1999	201	201	666	257	105	0	624	0	0	194	0	0	0	0	0.264	0.355	0.297	0.355	0.367	0.408	0.411	0.392	0.367	0.368
72092	254	9	1999	202	202	661	252	105	0	624	0	0	194	0	0	0	0	0.231	0.342	0.281	0.347	0.361	0.406	0.41	0.391	0.367	0.368
72093	254	9	1999	203	203	655	246	105	0	624	0	0	194	0	0	0	0	0.212	0.326	0.262	0.338	0.354	0.403	0.408	0.391	0.367	0.368
72094	254	9	1999	204	204	664	255	105	0	636	0	0	194	0	0	0	0	0.415	0.329	0.253	0.334	0.351	0.401	0.408	0.391	0.367	0.368
72095	254	9	1999	205	205	657	248	105	0	636	0	0	194	0	0	0	0	0.397	0.313	0.243	0.324	0.342	0.396	0.404	0.39	0.366	0.367
72096	254	9	1999	206	206	650	241	105	0	636	0	0	194	0	0	0	0	0.355	0.297	0.238	0.314	0.335	0.392	0.402	0.389	0.366	0.367
72097	254	9	1999	207	207	647	239	105	0	636	0	0	194	0	0	0	0	0.338	0.29	0.237	0.31	0.332	0.39	0.401	0.389	0.366	0.367
72098	254	9	1999	208	208	645	236	105	0	639	0	0	194	0	0	0	0	0.366	0.277	0.234	0.302	0.326	0.386	0.399	0.389	0.366	0.366
72099	254	9	1999	209	209	637	229	105	0	639	0	0	194	0	0	0	0	0.326	0.259	0.231	0.292	0.318	0.381	0.395	0.388	0.366	0.366
72100	254	9	1999	210	210	630	221	105	0	639	0	0	194	0	0	0	0	0.286	0.243	0.228	0.28	0.308	0.376	0.391	0.387	0.366	0.366
72101	254	9	1999	211	211	626	217	105	0	642	0	0	194	0	0	0	0	0.31	0.237	0.226	0.269	0.299	0.369	0.386	0.386	0.366	0.366
72102	254	9	1999	212	212	634	225	105	0	652	0	0	194	0	0	0	0	0.416	0.275	0.225	0.267	0.294	0.367	0.384	0.385	0.366	0.366
72103	254	9	1999	213	213	647	238	106	0	669	0	0	194	0	0	0	1.17	0.422	0.412	0.257	0.265	0.291	0.364	0.382	0.384	0.366	0.366
72104	254	9	1999	214	214	670	261	115	0	703	0	0	194	0	0	0	9.25	0.427	0.426	0.427	0.414	0.3	0.363	0.381	0.384	0.366	0.366
72105	254	9	1999	215	215	677	268	116	0	712	0	0	194	0	0	0	0.71	0.428	0.424	0.424	0.425	0.359	0.362	0.38	0.384	0.366	0.366
72106	254	9	1999	216	216	672	263	116	0	712	0	0	194	0	0	0	0	0.414	0.413	0.403	0.406	0.374	0.357	0.376	0.382	0.366	0.366
72107	254	9	1999	217	217	667	258	116	0	712	0	0	194	0	0	0	0	0.404	0.404	0.395	0.396	0.369	0.352	0.372	0.38	0.365	0.366
72108	254	9	1999	218	218	663	254	116	0	712	0	0	194	0	0	0	0	0.389	0.396	0.386	0.39	0.363	0.349	0.37	0.379	0.365	0.366
72109	254	9	1999	219	219	657	248	116	0	712	0	0	194	0	0	0	0	0.369	0.385	0.374	0.383	0.358	0.345	0.366	0.378	0.365	0.366
72110	254	9	1999	220	220	653	244	116	0	712	0	0	194	0	0	0	0	0.351	0.373	0.362	0.376	0.352	0.342	0.363	0.377	0.365	0.366
72111	254	9	1999	221	221	647	238	116	0	712	0	0	194	0	0	0	0	0.329	0.36	0.349	0.367	0.346	0.338	0.36	0.375	0.365	0.366
72112	254	9	1999	222	222	640	231	116	0	712	0	0	194	0	0	0	0	0.306	0.345	0.334	0.359	0.339	0.334	0.356	0.374	0.364	0.366
72113	254	9	1999	223	223	641	232	116	0	717	0	0	194	0	0	0	0	0.391	0.335	0.324	0.352	0.334	0.332	0.353	0.372	0.364	0.366
72114	254	9	1999	224	224	635	226	116	0	717	0	0	194	0	0	0	0	0.37	0.321	0.31	0.344	0.327	0.329	0.349	0.371	0.364	0.366
72115	254	9	1999	225	225	632	223	116	0	717	0	0	194	0	0	0	0	0.358	0.313	0.302	0.339	0.323	0.328	0.347	0.37	0.364	0.366
72116	254	9	1999	226	226	626	217	116	0	717	0	0	194	0	0	0	0	0.338	0.3	0.289	0.331	0.317	0.326	0.343	0.368	0.363	0.366
72117	254	9	1999	227	227	621	212	116	0	717	0	0	194	0	0	0	0	0.318	0.286	0.275	0.322	0.31	0.324	0.339	0.366	0.363	0.366
72118	254	9	1999	228	228	614	205	116	0	717	0	0	194	0	0	0	0	0.292	0.269	0.258	0.312	0.302	0.322	0.335	0.364	0.363	0.366
72119	254	9	1999	229	229	608	199	116	0	717	0	0	194	0	0	0	0	0.269	0.254	0.246	0.302	0.294	0.32	0.332	0.362	0.362	0.366
72120	254	9	1999	230	230	602	193	116	0	717	0	0	194	0	0	0	0	0.245	0.244	0.24	0.292	0.286	0.318	0.329	0.36	0.362	0.366
72121	254	9	1999	231	231	597	188	116	0	717	0	0	194	0	0	0	0	0.231	0.237	0.235	0.278	0.278	0.316	0.326	0.357	0.361	0.366
72122	254	9	1999	232	232	591	182	116	0	717	0	0	194	0	0	0	0	0.22	0.232	0.23	0.264	0.272	0.314	0.322	0.353	0.36	0.366
72123	254	9	1999	233	233	586	177	116	0	717	0	0	194	0	0	0	0	0.211	0.226	0.226	0.256	0.266	0.311	0.318	0.348	0.359	0.366
72124	254	9	1999	234	234	584	175	116	0	717	0	0	194	0	0	0	0	0.207	0.224	0.224	0.253	0.264	0.31	0.317	0.345	0.358	0.366
72125	254	9	1999	235	235	579	170	116	0	717	0	0	194	0	0	0	0	0.199	0.22	0.22	0.248	0.259	0.307	0.313	0.338	0.356	0.365
72126	254	9	1999	236	236	574	165	116	0	717	0	0	194	0	0	0	0	0.191	0.216	0.216	0.244	0.255	0.304	0.309	0.329	0.354	0.365
72127	254	9	1999	237	237	569	160	116	0	717	0	0	194	0	0	0	0	0.184	0.213	0.213	0.24	0.252	0.301	0.306	0.319	0.352	0.365
72128	254	9	1999	238	238	564	155	116	0	717	0	0	194	0	0	0	0	0.177	0.21	0.211	0.237	0.249	0.299	0.303	0.31	0.349	0.365
72129	254	9	1999	239	239	558	149	116	0	717	0	0	194	0	0	0	0	0.168	0.207	0.208	0.234	0.246	0.296	0.299	0.299	0.345	0.364
72130	254	9	1999	240	240	553	144	116	0	717	0	0	194	0	0	0	0	0.16	0.204	0.205	0.231	0.242	0.293	0.296	0.292	0.341	0.364
72131	254	9	1999	241	241	551	142	116	0	717	0	0	194	0	0	0	0	0.156	0.202	0.204	0.229	0.241	0.291	0.294	0.29	0.338	0.363
72132	254	9	1999	242	242	547	138	116	0	717	0	0	194	0	0	0	0	0.149	0.2	0.201	0.227	0.239	0.289	0.292	0.286	0.333	0.363
72133	254	9	1999	243	243	544	135	116	0	717	0	0	194	0	0	0	0	0.144	0.198	0.2	0.225	0.237	0.287	0.29	0.283	0.329	0.362
72134	254	9	1999	244	244	541	132	116	0	717	0	0	194	0	0	0	0	0.136	0.196	0.198	0.223	0.235	0.285	0.288	0.28	0.324	0.361
72135	254	9	1999	245	245	538	129	116	0	717	0	0	194	0	0	0	0	0.128	0.194	0.196	0.221	0.233	0.283	0.286	0.278	0.32	0.361
72136	254	9	1999	246	246	535	126	116	0	717	0	0	194	0	0	0	0	0.121	0.193	0.195	0.22	0.232	0.282	0.284	0.277	0.315	0.36
72137	254	9	1999	247	247	561	152	117	0	745	0	0	194	0	0	0	0.75	0.426	0.311	0.194	0.219	0.231	0.28	0.283	0.275	0.312	0.36
72138	254	9	1999	248	248	556	147	117	0	745	0	0	194	0	0	0	0	0.394	0.29	0.193	0.218	0.23	0.28	0.283	0.275	0.31	0.359
72139	254	9	1999	249	249	552	143	117	0	745	0	0	194	0	0	0	0	0.361	0.265	0.193	0.218	0.23	0.28	0.282	0.274	0.31	0.359
72140	254	9	1999	250	250	562	153	117	0	760	0	0	194	0	0	0	0.42	0.403	0.356	0.193	0.218	0.23	0.279	0.282	0.274	0.309	0.359
72141	254	9	1999	251	251	558	149	117	0	760	0	0	194	0	0	0	0	0.368	0.33	0.193	0.217	0.229	0.279	0.282	0.274	0.308	0.359
72142	254	9	1999	252	252	553	144	117	0	760	0	0	194	0	0	0	0	0.335	0.306	0.193	0.217	0.229	0.279	0.282	0.273	0.307	0.359
72143	254	9	1999	253	253	550	141	117	0	760	0	0	194	0	0	0	0	0.309	0.286	0.193	0.217	0.229	0.279	0.281	0.273	0.306	0.359
72144	254	9	1999	254	254	553	144	117	0	765	0	0	194	0	0	0	0	0.4	0.28	0.193	0.217	0.229	0.279	0.281	0.273	0.306	0.359
72145	254	9	1999	255	255	562	153	117	0	777	0	0	194	0	0	0	0.28	0.41	0.363	0.192	0.216	0.229	0.278	0.281	0.273	0.305	0.358
72146	254	9	1999	256	256	558	149	117	0	777	0	0	194	0	0	0	0	0.389	0.341	0.192	0.216	0.228	0.278	0.281	0.272	0.304	0.358
72147	254	9	1999	257	257	555	146	117	0	777	0	0	194	0	0	0	0	0.369	0.326	0.192	0.216	0.228	0.278	0.28	0.272	0.303	0.358
72148	254	9	1999	258	258	551	142	117	0	777	0	0	194	0	0	0	0	0.337	0.304	0.192	0.216	0.228	0.277	0.28	0.272	0.302	0.358
72149	254	9	1999	259	259	547	138	117	0	777	0	0	194	0	0	0	0	0.309	0.283	0.192	0.215	0.228	0.277	0.28	0.272	0.301	0.357
72150	254	9	1999	260	260	543	134	117	0	777	0	0	194	0	0	0	0	0.282	0.264	0.192	0.215	0.227	0.277	0.28	0.271	0.3	0.357
72151	254	9	1999	261	261	540	131	117	0	777	0	0	194	0	0	0	0	0.257	0.245	0.192	0.215	0.227	0.277	0.28	0.271	0.3	0.357
72152	254	9	1999	262	262	539	130	117	0	777	0	0	194	0	0	0	0	0.251	0.244	0.192	0.215	0.227	0.277	0.279	0.271	0.299	0.357
72153	254	9	1999	263	263	539	130	117	0	779	0	0	194	0	0	0	0	0.273	0.236	0.192	0.215	0.227	0.276	0.279	0.271	0.298	0.357
72154	254	9	1999	264	264	535	126	117	0	779	0	0	194	0	0	0	0	0.228	0.229	0.191	0.214	0.227	0.276	0.279	0.27	0.297	0.356
72155	254	9	1999	265	265	531	123	117	0	779	0	0	194	0	0	0	0	0.21	0.218	0.191	0.214	0.226	0.275	0.278	0.269	0.292	0.355
72156	254	9	1999	266	266	528	119	117	0	779	0	0	194	0	0	0	0	0.197	0.212	0.191	0.213	0.225	0.274	0.277	0.268	0.287	0.353
72157	254	9	1999	267	267	525	116	117	0	779	0	0	194	0	0	0	0	0.187	0.208	0.191	0.212	0.224	0.273	0.276	0.267	0.282	0.351
72158	254	9	1999	268	268	524	115	117	0	780	0	0	194	0	0	0	0	0.197	0.205	0.19	0.211	0.224	0.273	0.275	0.266	0.279	0.35
72159	254	9	1999	269	269	538	129	117	0	795	0	0	194	0	0	0	0	0.427	0.237	0.19	0.211	0.223	0.272	0.275	0.266	0.278	0.349
72160	254	9	1999	270	270	552	143	118	0	812	0	0	194	0	0	0	0.98	0.413	0.392	0.19	0.211	0.223	0.272	0.275	0.266	0.277	0.348
72161	254	9	1999	271	271	554	146	118	0	816	0	0	194	0	0	0	0.02	0.419	0.407	0.217	0.211	0.223	0.272	0.274	0.266	0.277	0.348
72162	254	9	1999	272	272	551	142	118	0	816	0	0	194	0	0	0	0	0.403	0.387	0.216	0.21	0.222	0.271	0.274	0.265	0.277	0.348
72163	254	9	1999	273	273	547	139	118	0	816	0	0	194	0	0	0	0	0.378	0.366	0.215	0.21	0.222	0.271	0.274	0.265	0.276	0.347
72164	254	9	1999	274	274	544	135	118	0	816	0	0	194	0	0	0	0	0.352	0.349	0.214	0.21	0.222	0.271	0.274	0.265	0.276	0.347
72165	254	9	1999	275	275	541	132	118	0	816	0	0	194	0	0	0	0	0.33	0.333	0.214	0.21	0.222	0.271	0.274	0.265	0.276	0.347
72166	254	9	1999	276	276	540	131	118	0	816	0	0	194	0	0	0	0	0.323	0.329	0.214	0.21	0.222	0.271	0.274	0.265	0.275	0.347
72167	254	9	1999	277	277	537	129	118	0	816	0	0	194	0	0	0	0	0.3	0.313	0.213	0.21	0.222	0.271	0.274	0.265	0.275	0.346
72168	254	9	1999	278	278	536	127	118	0	816	0	0	194	0	0	0	0	0.276	0.311	0.213	0.209	0.222	0.271	0.274	0.265	0.275	0.346
72169	254	9	1999	279	279	535	126	118	0	816	0	0	194	0	0	0	0	0.254	0.31	0.212	0.209	0.222	0.271	0.273	0.265	0.275	0.346
72170	254	9	1999	280	280	533	125	118	0	816	0	0	194	0	0	0	0	0.234	0.308	0.212	0.209	0.222	0.271	0.273	0.265	0.275	0.346
72184	255	9	2000	1	1	574	165	0	0	0	0	0	48	0	0	0	0	0.35	0.361	0.362	0.364	0.387	0.363	0.343	0.316	0.211	0.256
72185	255	9	2000	2	2	573	164	0	0	0	0	0	194	0	0	0	0	0.334	0.36	0.361	0.364	0.387	0.363	0.343	0.316	0.211	0.256
72186	255	9	2000	3	3	575	166	0	0	3	0	0	194	0	0	0	0	0.387	0.36	0.361	0.364	0.387	0.363	0.343	0.316	0.211	0.256
72187	255	9	2000	4	4	575	166	0	0	3	0	0	194	0	0	0	0	0.384	0.36	0.361	0.364	0.387	0.363	0.343	0.316	0.211	0.256
72188	255	9	2000	5	5	574	165	0	0	3	0	0	194	0	0	0	0	0.364	0.358	0.361	0.363	0.387	0.363	0.343	0.316	0.211	0.256
72189	255	9	2000	6	6	573	164	0	0	3	0	0	194	0	0	0	0	0.341	0.357	0.36	0.363	0.387	0.363	0.343	0.316	0.211	0.256
72190	255	9	2000	7	7	571	162	0	0	3	0	0	194	0	0	0	0	0.317	0.355	0.359	0.363	0.386	0.363	0.343	0.316	0.211	0.256
72191	255	9	2000	8	8	570	161	0	0	3	0	0	194	0	0	0	0	0.301	0.354	0.359	0.362	0.386	0.363	0.343	0.316	0.211	0.256
72192	255	9	2000	9	9	570	161	0	0	3	0	0	194	0	0	0	0	0.295	0.353	0.359	0.362	0.386	0.363	0.343	0.316	0.211	0.256
72193	255	9	2000	10	10	568	159	0	0	3	0	0	194	0	0	0	0	0.273	0.352	0.358	0.362	0.386	0.363	0.343	0.316	0.211	0.256
72194	255	9	2000	11	11	567	158	0	0	3	0	0	194	0	0	0	0	0.254	0.35	0.357	0.362	0.386	0.362	0.343	0.316	0.211	0.256
72195	255	9	2000	12	12	566	157	0	0	3	0	0	194	0	0	0	0	0.234	0.348	0.356	0.361	0.386	0.362	0.343	0.316	0.211	0.256
72196	255	9	2000	13	13	565	156	0	0	3	0	0	194	0	0	0	0	0.217	0.346	0.356	0.361	0.385	0.362	0.343	0.316	0.211	0.256
72197	255	9	2000	14	14	564	155	0	0	3	0	0	194	0	0	0	0	0.201	0.344	0.355	0.36	0.385	0.362	0.343	0.316	0.211	0.256
72198	255	9	2000	15	15	563	154	0	0	3	0	0	194	0	0	0	0	0.187	0.342	0.354	0.36	0.385	0.362	0.342	0.316	0.211	0.256
72199	255	9	2000	16	16	562	153	0	0	3	0	0	194	0	0	0	0	0.18	0.341	0.354	0.36	0.385	0.362	0.342	0.316	0.211	0.256
72200	255	9	2000	17	17	561	152	0	0	3	0	0	194	0	0	0	0	0.171	0.34	0.353	0.36	0.385	0.362	0.342	0.316	0.211	0.256
72201	255	9	2000	18	18	561	152	0	0	3	0	0	194	0	0	0	0	0.16	0.338	0.352	0.359	0.385	0.362	0.342	0.316	0.211	0.256
72202	255	9	2000	19	19	560	151	0	0	3	0	0	194	0	0	0	0	0.15	0.336	0.351	0.359	0.384	0.362	0.342	0.316	0.211	0.256
72203	255	9	2000	20	20	559	150	0	0	3	0	0	194	0	0	0	0	0.142	0.335	0.351	0.359	0.384	0.362	0.342	0.316	0.211	0.256
72204	255	9	2000	21	21	558	149	0	0	3	0	0	194	0	0	0	0	0.134	0.333	0.35	0.358	0.384	0.362	0.342	0.316	0.211	0.256
72205	255	9	2000	22	22	558	149	0	0	3	0	0	194	0	0	0	0	0.126	0.331	0.349	0.358	0.384	0.361	0.342	0.316	0.211	0.256
72206	255	9	2000	23	23	558	149	0	0	3	0	0	194	0	0	0	0	0.124	0.33	0.349	0.358	0.384	0.361	0.342	0.316	0.211	0.256
72207	255	9	2000	24	24	557	148	0	0	3	0	0	194	0	0	0	0	0.118	0.329	0.348	0.357	0.384	0.361	0.342	0.316	0.211	0.256
72208	255	9	2000	25	25	556	147	0	0	3	0	0	194	0	0	0	0	0.113	0.327	0.348	0.357	0.383	0.361	0.342	0.315	0.211	0.256
72209	255	9	2000	26	26	556	147	0	0	3	0	0	194	0	0	0	0	0.111	0.327	0.347	0.357	0.383	0.361	0.342	0.315	0.211	0.256
72210	255	9	2000	27	27	556	147	0	0	3	0	0	194	0	0	0	0	0.11	0.326	0.347	0.357	0.383	0.361	0.342	0.315	0.211	0.256
72211	255	9	2000	28	28	556	147	0	0	3	0	0	194	0	0	0	0	0.109	0.326	0.347	0.357	0.383	0.361	0.342	0.315	0.211	0.256
72212	255	9	2000	29	29	556	147	0	0	3	0	0	194	0	0	0	0	0.107	0.325	0.347	0.357	0.383	0.361	0.342	0.315	0.211	0.256
72213	255	9	2000	30	30	556	147	0	0	3	0	0	194	0	0	0	0	0.106	0.325	0.347	0.357	0.383	0.361	0.342	0.315	0.211	0.256
72214	255	9	2000	31	31	555	147	0	0	3	0	0	194	0	0	0	0	0.104	0.324	0.346	0.356	0.383	0.361	0.342	0.315	0.211	0.256
72215	255	9	2000	32	32	555	146	0	0	3	0	0	194	0	0	0	0	0.103	0.324	0.346	0.356	0.383	0.361	0.342	0.315	0.211	0.256
72216	255	9	2000	33	33	555	146	0	0	3	0	0	194	0	0	0	0	0.098	0.322	0.345	0.356	0.383	0.361	0.342	0.315	0.211	0.256
72217	255	9	2000	34	34	554	145	0	0	3	0	0	194	0	0	0	0	0.094	0.32	0.345	0.355	0.383	0.361	0.342	0.315	0.211	0.256
72218	255	9	2000	35	35	554	145	0	0	3	0	0	194	0	0	0	0	0.09	0.318	0.344	0.355	0.383	0.361	0.342	0.315	0.211	0.256
72219	255	9	2000	36	36	553	144	0	0	3	0	0	194	0	0	0	0	0.087	0.317	0.343	0.355	0.382	0.361	0.342	0.315	0.211	0.256
72220	255	9	2000	37	37	553	144	0	0	3	0	0	194	0	0	0	0	0.084	0.315	0.342	0.354	0.382	0.361	0.342	0.315	0.211	0.256
72221	255	9	2000	38	38	553	144	0	0	3	0	0	194	0	0	0	0	0.082	0.313	0.342	0.354	0.382	0.361	0.342	0.315	0.211	0.256
72222	255	9	2000	39	39	552	143	0	0	3	0	0	194	0	0	0	0	0.079	0.312	0.341	0.354	0.382	0.36	0.342	0.315	0.211	0.256
72223	255	9	2000	40	40	552	143	0	0	3	0	0	194	0	0	0	0	0.077	0.31	0.34	0.353	0.382	0.36	0.342	0.315	0.211	0.256
72224	255	9	2000	41	41	551	142	0	0	3	0	0	194	0	0	0	0	0.075	0.308	0.339	0.353	0.381	0.36	0.341	0.315	0.211	0.256
72225	255	9	2000	42	42	551	142	0	0	3	0	0	194	0	0	0	0	0.075	0.308	0.339	0.353	0.381	0.36	0.341	0.315	0.211	0.256
72226	255	9	2000	43	43	551	142	0	0	3	0	0	194	0	0	0	0	0.074	0.307	0.339	0.353	0.381	0.36	0.341	0.315	0.211	0.256
72227	255	9	2000	44	44	551	142	0	0	3	0	0	194	0	0	0	0	0.073	0.306	0.338	0.352	0.381	0.36	0.341	0.315	0.211	0.256
72228	255	9	2000	45	45	551	142	0	0	3	0	0	194	0	0	0	0	0.071	0.304	0.338	0.352	0.381	0.36	0.341	0.315	0.211	0.256
72229	255	9	2000	46	46	550	141	0	0	3	0	0	194	0	0	0	0	0.07	0.303	0.337	0.352	0.381	0.36	0.341	0.315	0.211	0.256
72230	255	9	2000	47	47	550	141	0	0	3	0	0	194	0	0	0	0	0.069	0.301	0.336	0.351	0.381	0.36	0.341	0.315	0.211	0.256
72231	255	9	2000	48	48	556	147	0	0	9	0	0	194	0	0	0	0	0.199	0.3	0.336	0.351	0.38	0.36	0.341	0.315	0.211	0.256
72232	255	9	2000	49	49	556	147	0	0	9	0	0	194	0	0	0	0	0.195	0.3	0.336	0.351	0.38	0.36	0.341	0.315	0.211	0.256
72233	255	9	2000	50	50	555	146	0	0	9	0	0	194	0	0	0	0	0.181	0.298	0.335	0.351	0.38	0.36	0.341	0.315	0.211	0.256
72234	255	9	2000	51	51	554	145	0	0	9	0	0	194	0	0	0	0	0.169	0.297	0.334	0.35	0.38	0.36	0.341	0.315	0.211	0.256
72235	255	9	2000	52	52	553	144	0	0	9	0	0	194	0	0	0	0	0.158	0.295	0.333	0.35	0.38	0.359	0.341	0.315	0.211	0.256
72236	255	9	2000	53	53	576	167	1	0	34	0	0	194	0	0	0	1.04	0.412	0.394	0.333	0.35	0.38	0.359	0.341	0.315	0.211	0.256
72237	255	9	2000	54	54	581	172	1	0	40	0	0	194	0	0	0	0.12	0.426	0.428	0.397	0.349	0.379	0.359	0.341	0.315	0.21	0.256
72238	255	9	2000	55	55	591	182	3	0	55	0	0	194	0	0	0	1.93	0.417	0.424	0.426	0.425	0.398	0.358	0.34	0.314	0.21	0.255
72239	255	9	2000	56	56	588	179	3	0	55	0	0	194	0	0	0	0	0.412	0.417	0.418	0.414	0.401	0.366	0.338	0.313	0.209	0.254
72240	255	9	2000	57	57	587	178	3	0	55	0	0	194	0	0	0	0	0.412	0.413	0.414	0.408	0.402	0.371	0.338	0.312	0.209	0.254
72241	255	9	2000	58	58	584	175	3	0	55	0	0	194	0	0	0	0	0.409	0.41	0.41	0.403	0.401	0.371	0.336	0.31	0.208	0.252
72242	255	9	2000	59	59	581	172	3	0	55	0	0	194	0	0	0	0	0.407	0.407	0.408	0.401	0.399	0.37	0.334	0.309	0.207	0.251
72255	255	9	2000	60	60	580	171	3	0	55	0	0	194	0	0	0	0	0.382	0.406	0.407	0.4	0.398	0.369	0.334	0.309	0.207	0.251
72256	255	9	2000	61	61	578	169	3	0	55	0	0	194	0	0	0	0	0.35	0.403	0.406	0.4	0.398	0.369	0.334	0.309	0.207	0.251
72257	255	9	2000	62	62	590	181	4	0	69	0	0	194	0	0	0	1.01	0.43	0.429	0.429	0.428	0.415	0.375	0.334	0.309	0.207	0.251
72258	255	9	2000	63	63	588	179	4	0	69	0	0	194	0	0	0	0	0.414	0.418	0.419	0.415	0.409	0.394	0.333	0.308	0.207	0.251
72259	255	9	2000	64	64	585	176	4	0	69	0	0	194	0	0	0	0	0.41	0.412	0.413	0.407	0.404	0.401	0.331	0.306	0.206	0.249
72260	255	9	2000	65	65	581	172	4	0	69	0	0	194	0	0	0	0	0.407	0.409	0.41	0.402	0.401	0.4	0.329	0.304	0.204	0.248
72261	255	9	2000	66	66	577	168	4	0	69	0	0	194	0	0	0	0	0.404	0.406	0.407	0.399	0.398	0.397	0.327	0.302	0.203	0.246
72262	255	9	2000	67	67	581	172	4	0	75	0	0	194	0	0	0	0.16	0.419	0.425	0.426	0.407	0.404	0.396	0.326	0.302	0.203	0.246
72263	255	9	2000	68	68	578	169	4	0	75	0	0	194	0	0	0	0	0.404	0.415	0.416	0.403	0.402	0.403	0.325	0.301	0.202	0.245
72264	255	9	2000	69	69	576	167	4	0	75	0	0	194	0	0	0	0	0.402	0.411	0.412	0.401	0.401	0.402	0.324	0.3	0.202	0.244
72265	255	9	2000	70	70	574	165	4	0	75	0	0	194	0	0	0	0	0.401	0.409	0.41	0.399	0.4	0.4	0.323	0.299	0.201	0.243
72266	255	9	2000	71	71	571	162	4	0	75	0	0	194	0	0	0	0	0.398	0.407	0.408	0.397	0.397	0.398	0.321	0.297	0.2	0.242
72267	255	9	2000	72	72	569	160	4	0	75	0	0	194	0	0	0	0	0.368	0.405	0.407	0.396	0.397	0.398	0.321	0.297	0.2	0.242
72268	255	9	2000	73	73	576	167	5	0	86	0	0	194	0	0	0	0.58	0.428	0.427	0.427	0.418	0.406	0.398	0.319	0.295	0.199	0.241
72269	255	9	2000	74	74	574	165	5	0	86	0	0	194	0	0	0	0	0.41	0.416	0.417	0.409	0.403	0.411	0.319	0.295	0.199	0.241
72270	255	9	2000	75	75	577	168	5	0	90	0	0	194	0	0	0	0.06	0.425	0.427	0.428	0.413	0.409	0.413	0.318	0.295	0.199	0.24
72271	255	9	2000	76	76	575	166	5	0	90	0	0	194	0	0	0	0	0.408	0.416	0.418	0.406	0.405	0.424	0.319	0.294	0.198	0.24
72272	255	9	2000	77	77	573	164	5	0	90	0	0	194	0	0	0	0	0.407	0.412	0.413	0.403	0.403	0.424	0.32	0.293	0.198	0.239
72273	255	9	2000	78	78	583	174	6	0	101	0	0	194	0	0	0	0.8	0.428	0.428	0.429	0.428	0.425	0.43	0.323	0.293	0.198	0.239
72274	255	9	2000	79	79	582	173	6	0	101	0	0	194	0	0	0	0	0.419	0.42	0.42	0.416	0.416	0.428	0.347	0.293	0.198	0.239
72275	255	9	2000	80	80	581	172	6	0	101	0	0	194	0	0	0	0	0.408	0.413	0.414	0.409	0.409	0.427	0.359	0.292	0.198	0.239
72276	255	9	2000	81	81	579	170	6	0	101	0	0	194	0	0	0	0	0.406	0.41	0.411	0.404	0.405	0.425	0.364	0.291	0.197	0.238
72277	255	9	2000	82	82	577	168	6	0	101	0	0	194	0	0	0	0	0.405	0.409	0.41	0.401	0.404	0.424	0.363	0.29	0.196	0.237
72278	255	9	2000	83	83	587	178	7	0	113	0	0	194	0	0	0	1.04	0.427	0.428	0.428	0.427	0.425	0.432	0.368	0.29	0.196	0.237
72279	255	9	2000	84	84	583	174	7	0	113	0	0	194	0	0	0	0	0.402	0.414	0.416	0.413	0.413	0.427	0.391	0.289	0.196	0.237
72280	255	9	2000	85	85	579	170	7	0	113	0	0	194	0	0	0	0	0.399	0.409	0.41	0.405	0.406	0.423	0.396	0.287	0.195	0.235
72281	255	9	2000	86	86	575	166	7	0	113	0	0	194	0	0	0	0	0.396	0.406	0.408	0.401	0.402	0.422	0.394	0.286	0.194	0.234
72282	255	9	2000	87	87	573	164	7	0	113	0	0	194	0	0	0	0	0.362	0.404	0.407	0.4	0.402	0.422	0.394	0.286	0.194	0.234
72283	255	9	2000	88	88	571	163	7	0	113	0	0	194	0	0	0	0	0.332	0.402	0.406	0.4	0.402	0.422	0.394	0.286	0.194	0.234
72284	255	9	2000	89	89	570	161	7	0	113	0	0	194	0	0	0	0	0.305	0.399	0.405	0.399	0.402	0.422	0.394	0.285	0.193	0.234
72285	255	9	2000	90	90	568	159	7	0	113	0	0	194	0	0	0	0	0.28	0.397	0.404	0.399	0.401	0.422	0.394	0.285	0.193	0.234
72286	255	9	2000	91	91	578	169	7	0	125	0	0	194	0	0	0	0.28	0.429	0.426	0.427	0.402	0.402	0.42	0.392	0.284	0.193	0.233
72287	255	9	2000	92	92	576	167	7	0	125	0	0	194	0	0	0	0	0.414	0.417	0.419	0.4	0.402	0.424	0.394	0.284	0.193	0.233
72288	255	9	2000	93	93	572	163	7	0	125	0	0	194	0	0	0	0	0.409	0.411	0.412	0.398	0.4	0.422	0.392	0.282	0.191	0.231
72289	255	9	2000	94	94	569	160	7	0	125	0	0	194	0	0	0	0	0.407	0.408	0.409	0.395	0.397	0.419	0.389	0.28	0.191	0.23
72290	255	9	2000	95	95	567	158	7	0	125	0	0	194	0	0	0	0	0.372	0.406	0.408	0.395	0.397	0.419	0.389	0.28	0.191	0.23
72291	255	9	2000	96	96	565	156	7	0	125	0	0	194	0	0	0	0	0.341	0.404	0.407	0.395	0.397	0.419	0.389	0.28	0.19	0.23
72292	255	9	2000	97	97	563	154	7	0	125	0	0	194	0	0	0	0	0.313	0.402	0.406	0.394	0.397	0.419	0.389	0.28	0.19	0.23
72293	255	9	2000	98	98	561	152	7	0	125	0	0	194	0	0	0	0	0.287	0.399	0.406	0.394	0.397	0.419	0.389	0.28	0.19	0.23
72294	255	9	2000	99	99	560	151	7	0	125	0	0	194	0	0	0	0	0.264	0.397	0.405	0.393	0.396	0.419	0.389	0.28	0.19	0.23
72295	255	9	2000	100	100	559	150	7	0	125	0	0	194	0	0	0	0	0.244	0.395	0.404	0.393	0.396	0.419	0.389	0.28	0.19	0.23
72296	255	9	2000	101	101	557	148	7	0	125	0	0	194	0	0	0	0	0.225	0.393	0.403	0.392	0.396	0.418	0.389	0.28	0.19	0.23
72297	255	9	2000	102	102	556	147	7	0	125	0	0	194	0	0	0	0	0.209	0.39	0.402	0.392	0.396	0.418	0.389	0.28	0.19	0.23
72298	255	9	2000	103	103	555	146	7	0	125	0	0	194	0	0	0	0	0.194	0.388	0.401	0.392	0.396	0.418	0.389	0.28	0.19	0.23
72299	255	9	2000	104	104	554	145	7	0	125	0	0	194	0	0	0	0	0.18	0.386	0.4	0.391	0.395	0.418	0.389	0.28	0.19	0.23
72300	255	9	2000	105	105	553	144	7	0	125	0	0	194	0	0	0	0	0.168	0.384	0.399	0.391	0.395	0.418	0.389	0.28	0.19	0.23
72301	255	9	2000	106	106	570	161	8	0	144	0	0	194	0	0	0	0.68	0.43	0.426	0.428	0.394	0.394	0.417	0.388	0.28	0.19	0.229
72302	255	9	2000	107	107	569	160	8	0	144	0	0	194	0	0	0	0	0.417	0.418	0.42	0.4	0.397	0.416	0.387	0.279	0.19	0.229
72303	255	9	2000	108	108	566	157	8	0	144	0	0	194	0	0	0	0	0.412	0.412	0.413	0.398	0.399	0.414	0.385	0.278	0.189	0.228
72304	255	9	2000	109	109	561	152	8	0	144	0	0	194	0	0	0	0	0.408	0.408	0.408	0.395	0.396	0.41	0.382	0.276	0.188	0.226
72305	255	9	2000	110	110	559	150	8	0	144	0	0	194	0	0	0	0	0.373	0.406	0.407	0.395	0.396	0.41	0.382	0.276	0.188	0.226
72306	255	9	2000	111	111	561	152	8	0	147	0	0	194	0	0	0	0	0.4	0.408	0.407	0.394	0.395	0.41	0.382	0.276	0.188	0.226
72307	255	9	2000	112	112	559	150	8	0	147	0	0	194	0	0	0	0	0.366	0.405	0.406	0.394	0.395	0.41	0.382	0.276	0.188	0.226
72308	255	9	2000	113	113	563	154	8	0	156	0	0	194	0	0	0	0.35	0.427	0.425	0.425	0.408	0.4	0.406	0.378	0.273	0.186	0.224
72309	255	9	2000	114	114	560	151	8	0	156	0	0	194	0	0	0	0	0.405	0.414	0.415	0.402	0.401	0.412	0.377	0.273	0.186	0.224
72310	255	9	2000	115	115	555	146	8	0	156	0	0	194	0	0	0	0	0.402	0.408	0.409	0.398	0.399	0.408	0.374	0.27	0.185	0.222
72311	255	9	2000	116	116	553	144	8	0	156	0	0	194	0	0	0	0	0.367	0.406	0.408	0.398	0.399	0.408	0.374	0.27	0.185	0.222
72312	255	9	2000	117	117	551	142	8	0	156	0	0	194	0	0	0	0	0.337	0.404	0.407	0.398	0.399	0.408	0.373	0.27	0.185	0.222
72313	255	9	2000	118	118	549	140	8	0	156	0	0	194	0	0	0	0	0.309	0.401	0.406	0.397	0.398	0.408	0.373	0.27	0.185	0.222
72314	255	9	2000	119	119	548	139	8	0	156	0	0	194	0	0	0	0	0.284	0.399	0.406	0.397	0.398	0.408	0.373	0.27	0.184	0.222
72315	255	9	2000	120	120	546	137	8	0	156	0	0	194	0	0	0	0	0.261	0.397	0.405	0.396	0.398	0.408	0.373	0.27	0.184	0.222
72316	255	9	2000	121	121	559	150	9	0	172	0	0	194	0	0	0	0.68	0.429	0.427	0.427	0.41	0.403	0.407	0.372	0.269	0.184	0.221
72317	255	9	2000	122	122	557	148	9	0	172	0	0	194	0	0	0	0	0.414	0.417	0.418	0.405	0.402	0.417	0.371	0.269	0.184	0.221
72318	255	9	2000	123	123	553	144	9	0	172	0	0	194	0	0	0	0	0.408	0.411	0.411	0.4	0.399	0.417	0.368	0.267	0.182	0.219
72319	255	9	2000	124	124	549	140	9	0	172	0	0	194	0	0	0	0	0.405	0.407	0.408	0.396	0.396	0.414	0.365	0.265	0.181	0.218
72320	255	9	2000	125	125	547	138	9	0	172	0	0	194	0	0	0	0	0.37	0.405	0.407	0.396	0.396	0.414	0.365	0.265	0.181	0.218
72321	255	9	2000	126	126	545	136	9	0	172	0	0	194	0	0	0	0	0.339	0.403	0.406	0.396	0.396	0.413	0.365	0.265	0.181	0.218
72322	255	9	2000	127	127	543	134	9	0	172	0	0	194	0	0	0	0	0.311	0.4	0.405	0.395	0.396	0.413	0.365	0.265	0.181	0.218
72323	255	9	2000	128	128	541	132	9	0	172	0	0	194	0	0	0	0	0.286	0.398	0.404	0.395	0.395	0.413	0.365	0.265	0.181	0.218
72324	255	9	2000	129	129	542	133	9	0	175	0	0	194	0	0	0	0	0.317	0.396	0.403	0.394	0.395	0.413	0.365	0.265	0.181	0.218
72325	255	9	2000	130	130	541	132	9	0	175	0	0	194	0	0	0	0	0.291	0.394	0.402	0.394	0.395	0.413	0.365	0.265	0.181	0.218
72326	255	9	2000	131	131	539	130	9	0	175	0	0	194	0	0	0	0	0.268	0.391	0.401	0.393	0.395	0.413	0.365	0.265	0.181	0.218
72327	255	9	2000	132	132	547	138	9	0	188	0	0	194	0	0	0	0.28	0.427	0.421	0.425	0.393	0.391	0.409	0.361	0.262	0.18	0.216
72328	255	9	2000	133	133	542	133	9	0	188	0	0	194	0	0	0	0	0.395	0.407	0.412	0.396	0.388	0.406	0.359	0.261	0.179	0.215
72329	255	9	2000	134	134	538	129	9	0	188	0	0	194	0	0	0	0	0.392	0.403	0.408	0.392	0.384	0.403	0.356	0.259	0.178	0.214
72330	255	9	2000	135	135	536	127	9	0	188	0	0	194	0	0	0	0	0.358	0.401	0.408	0.392	0.384	0.402	0.356	0.259	0.178	0.214
72331	255	9	2000	136	136	534	125	9	0	188	0	0	194	0	0	0	0	0.329	0.399	0.407	0.391	0.384	0.402	0.356	0.259	0.178	0.214
72332	255	9	2000	137	137	532	123	9	0	188	0	0	194	0	0	0	0	0.302	0.396	0.406	0.391	0.383	0.402	0.356	0.259	0.178	0.214
72333	255	9	2000	138	138	531	122	9	0	189	0	0	194	0	0	0	0	0.296	0.394	0.405	0.39	0.383	0.402	0.356	0.259	0.178	0.214
72334	255	9	2000	139	139	530	121	9	0	189	0	0	194	0	0	0	0	0.273	0.392	0.404	0.39	0.383	0.402	0.356	0.259	0.178	0.214
72335	255	9	2000	140	140	528	119	9	0	189	0	0	194	0	0	0	0	0.251	0.39	0.403	0.39	0.383	0.402	0.356	0.259	0.178	0.214
72336	255	9	2000	141	141	527	118	9	0	189	0	0	194	0	0	0	0	0.232	0.388	0.402	0.389	0.383	0.402	0.356	0.259	0.178	0.214
72337	255	9	2000	142	142	526	117	9	0	189	0	0	194	0	0	0	0	0.215	0.385	0.401	0.389	0.382	0.402	0.356	0.259	0.178	0.214
72338	255	9	2000	143	143	525	116	9	0	189	0	0	194	0	0	0	0	0.199	0.383	0.4	0.388	0.382	0.402	0.356	0.259	0.178	0.214
72339	255	9	2000	144	144	524	115	9	0	189	0	0	194	0	0	0	0	0.185	0.381	0.399	0.388	0.382	0.401	0.356	0.259	0.178	0.214
72340	255	9	2000	145	145	523	114	9	0	189	0	0	194	0	0	0	0	0.172	0.379	0.398	0.388	0.382	0.401	0.356	0.259	0.178	0.214
72341	255	9	2000	146	146	539	130	10	0	211	0	0	194	0	0	0	1.2	0.428	0.425	0.425	0.401	0.381	0.398	0.353	0.257	0.177	0.212
72342	255	9	2000	147	147	546	137	11	0	222	0	0	194	0	0	0	1.14	0.415	0.424	0.425	0.425	0.424	0.407	0.351	0.256	0.176	0.212
72343	255	9	2000	148	148	543	134	11	0	222	0	0	194	0	0	0	0	0.41	0.415	0.416	0.412	0.412	0.422	0.35	0.255	0.175	0.21
72344	255	9	2000	149	149	538	129	11	0	222	0	0	194	0	0	0	0	0.406	0.409	0.41	0.404	0.405	0.421	0.351	0.252	0.174	0.209
72345	255	9	2000	150	150	533	124	11	0	222	0	0	194	0	0	0	0	0.403	0.405	0.406	0.399	0.401	0.418	0.348	0.25	0.173	0.207
72346	255	9	2000	151	151	531	122	11	0	222	0	0	194	0	0	0	0	0.368	0.403	0.405	0.399	0.401	0.418	0.348	0.25	0.173	0.207
72347	255	9	2000	152	152	529	120	11	0	222	0	0	194	0	0	0	0	0.337	0.401	0.404	0.398	0.401	0.418	0.348	0.25	0.173	0.207
72348	255	9	2000	153	153	534	125	12	0	231	0	0	194	0	0	0	0.23	0.427	0.425	0.425	0.402	0.401	0.414	0.345	0.248	0.172	0.206
72349	255	9	2000	154	154	528	119	12	0	231	0	0	194	0	0	0	0	0.389	0.408	0.411	0.396	0.398	0.416	0.343	0.247	0.171	0.205
72350	255	9	2000	155	155	524	115	12	0	231	0	0	194	0	0	0	0	0.386	0.404	0.407	0.392	0.395	0.412	0.34	0.245	0.17	0.203
72351	255	9	2000	156	156	522	113	12	0	231	0	0	194	0	0	0	0	0.353	0.401	0.406	0.392	0.395	0.412	0.34	0.245	0.17	0.203
72352	255	9	2000	157	157	520	111	12	0	231	0	0	194	0	0	0	0	0.324	0.399	0.405	0.391	0.394	0.412	0.34	0.245	0.17	0.203
72353	255	9	2000	158	158	518	109	12	0	231	0	0	194	0	0	0	0	0.297	0.397	0.404	0.391	0.394	0.412	0.34	0.245	0.17	0.203
72354	255	9	2000	159	159	517	108	12	0	231	0	0	194	0	0	0	0	0.273	0.395	0.403	0.39	0.394	0.412	0.34	0.245	0.17	0.203
72355	255	9	2000	160	160	515	106	12	0	231	0	0	194	0	0	0	0	0.252	0.392	0.402	0.39	0.394	0.412	0.34	0.245	0.17	0.203
72356	255	9	2000	161	161	514	105	12	0	231	0	0	194	0	0	0	0	0.233	0.39	0.401	0.39	0.394	0.412	0.34	0.245	0.17	0.203
72357	255	9	2000	162	162	513	104	12	0	231	0	0	194	0	0	0	0	0.215	0.388	0.401	0.389	0.393	0.412	0.34	0.245	0.17	0.203
72358	255	9	2000	163	163	512	103	12	0	231	0	0	194	0	0	0	0	0.2	0.386	0.4	0.389	0.393	0.412	0.34	0.245	0.17	0.203
72359	255	9	2000	164	164	511	102	12	0	231	0	0	194	0	0	0	0	0.186	0.384	0.399	0.388	0.393	0.411	0.34	0.245	0.17	0.203
72360	255	9	2000	165	165	527	118	13	0	251	0	0	194	0	0	0	0.95	0.429	0.427	0.426	0.401	0.39	0.409	0.337	0.244	0.169	0.202
72361	255	9	2000	166	166	521	112	13	0	251	0	0	194	0	0	0	0	0.392	0.409	0.412	0.395	0.398	0.405	0.335	0.242	0.168	0.201
72362	255	9	2000	167	167	517	108	13	0	251	0	0	194	0	0	0	0	0.389	0.405	0.408	0.392	0.394	0.402	0.332	0.24	0.167	0.2
72363	255	9	2000	168	168	515	106	13	0	251	0	0	194	0	0	0	0	0.356	0.403	0.407	0.391	0.394	0.402	0.332	0.24	0.167	0.2
72364	255	9	2000	169	169	513	104	13	0	251	0	0	194	0	0	0	0	0.326	0.401	0.406	0.391	0.394	0.402	0.332	0.24	0.167	0.2
72365	255	9	2000	170	170	511	102	13	0	251	0	0	194	0	0	0	0	0.3	0.398	0.405	0.391	0.394	0.401	0.332	0.24	0.167	0.2
72366	255	9	2000	171	171	547	139	37	0	316	0	0	194	0	0	0	24.29	0.427	0.426	0.426	0.425	0.422	0.433	0.433	0.245	0.166	0.198
72367	255	9	2000	172	172	541	132	37	0	316	0	0	194	0	0	0	0	0.386	0.407	0.41	0.408	0.409	0.426	0.426	0.262	0.165	0.198
72368	255	9	2000	173	173	536	127	37	0	316	0	0	194	0	0	0	0	0.383	0.403	0.406	0.402	0.403	0.422	0.423	0.263	0.164	0.196
72369	255	9	2000	174	174	534	125	37	0	318	0	0	194	0	0	0	0	0.421	0.403	0.402	0.398	0.399	0.418	0.419	0.26	0.163	0.195
72370	255	9	2000	175	175	538	129	38	0	330	0	0	194	0	0	0	1.01	0.397	0.417	0.42	0.421	0.416	0.422	0.416	0.259	0.162	0.194
72371	255	9	2000	176	176	533	125	38	0	330	0	0	194	0	0	0	0	0.393	0.41	0.412	0.409	0.407	0.421	0.421	0.257	0.161	0.192
72372	255	9	2000	177	177	550	141	43	0	356	0	0	194	0	0	0	5.24	0.426	0.425	0.425	0.424	0.422	0.433	0.433	0.291	0.16	0.191
72373	255	9	2000	178	178	543	134	43	0	356	0	0	194	0	0	0	0	0.387	0.407	0.41	0.408	0.409	0.425	0.426	0.306	0.16	0.19
72374	255	9	2000	179	179	543	134	43	0	360	0	0	194	0	0	0	0	0.427	0.412	0.417	0.403	0.406	0.424	0.424	0.304	0.159	0.189
72375	255	9	2000	180	180	538	129	43	0	360	0	0	194	0	0	0	0	0.397	0.404	0.408	0.398	0.401	0.422	0.423	0.304	0.158	0.189
72376	255	9	2000	181	181	538	129	43	0	364	0	0	194	0	0	0	0.04	0.426	0.42	0.424	0.399	0.398	0.418	0.419	0.301	0.157	0.187
72377	255	9	2000	182	182	533	124	43	0	364	0	0	194	0	0	0	0	0.392	0.406	0.41	0.395	0.399	0.416	0.416	0.3	0.157	0.187
72378	255	9	2000	183	183	531	122	43	0	364	0	0	194	0	0	0	0	0.358	0.403	0.408	0.395	0.399	0.415	0.416	0.3	0.157	0.187
72379	255	9	2000	184	184	528	120	43	0	364	0	0	194	0	0	0	0	0.326	0.4	0.404	0.394	0.398	0.415	0.416	0.3	0.157	0.187
72380	255	9	2000	185	185	540	132	45	0	383	0	0	194	0	0	0	1.87	0.425	0.425	0.423	0.424	0.421	0.421	0.412	0.297	0.156	0.185
72381	255	9	2000	186	186	536	127	45	0	383	0	0	194	0	0	0	0	0.395	0.41	0.41	0.41	0.411	0.422	0.423	0.298	0.155	0.185
72382	255	9	2000	187	187	531	122	45	0	383	0	0	194	0	0	0	0	0.388	0.405	0.401	0.402	0.404	0.421	0.421	0.295	0.154	0.183
72383	255	9	2000	188	188	526	117	45	0	383	0	0	194	0	0	0	0	0.381	0.399	0.391	0.397	0.4	0.417	0.417	0.293	0.153	0.182
72384	255	9	2000	189	189	523	114	45	0	383	0	0	194	0	0	0	0	0.345	0.395	0.381	0.396	0.399	0.417	0.417	0.293	0.153	0.182
72385	255	9	2000	190	190	520	111	45	0	383	0	0	194	0	0	0	0	0.311	0.39	0.372	0.394	0.398	0.417	0.417	0.293	0.153	0.182
72386	255	9	2000	191	191	517	109	45	0	383	0	0	194	0	0	0	0	0.281	0.383	0.361	0.392	0.397	0.417	0.417	0.293	0.153	0.182
72387	255	9	2000	192	192	515	106	45	0	383	0	0	194	0	0	0	0	0.253	0.377	0.351	0.389	0.395	0.416	0.417	0.293	0.153	0.182
72388	255	9	2000	193	193	512	103	45	0	383	0	0	194	0	0	0	0	0.231	0.37	0.34	0.386	0.393	0.416	0.417	0.293	0.153	0.182
72389	255	9	2000	194	194	509	100	45	0	383	0	0	194	0	0	0	0	0.213	0.36	0.325	0.381	0.391	0.415	0.417	0.293	0.153	0.182
72390	255	9	2000	195	195	505	97	45	0	383	0	0	194	0	0	0	0	0.197	0.349	0.308	0.376	0.387	0.414	0.417	0.293	0.153	0.182
72391	255	9	2000	196	196	501	92	45	0	383	0	0	194	0	0	0	0	0.183	0.336	0.288	0.369	0.382	0.413	0.416	0.293	0.153	0.182
72392	255	9	2000	197	197	497	88	45	0	383	0	0	194	0	0	0	0	0.171	0.321	0.267	0.361	0.377	0.411	0.416	0.293	0.153	0.182
72393	255	9	2000	198	198	504	95	45	0	394	0	0	194	0	0	0	0	0.369	0.311	0.254	0.356	0.373	0.409	0.415	0.292	0.153	0.182
72394	255	9	2000	199	199	508	99	45	0	401	0	0	194	0	0	0	0	0.401	0.346	0.249	0.352	0.37	0.408	0.415	0.292	0.153	0.182
72395	255	9	2000	200	200	504	95	45	0	401	0	0	194	0	0	0	0	0.366	0.336	0.244	0.347	0.366	0.406	0.414	0.292	0.153	0.182
72396	255	9	2000	201	201	501	92	45	0	401	0	0	194	0	0	0	0	0.346	0.329	0.242	0.343	0.363	0.405	0.414	0.292	0.153	0.182
72397	255	9	2000	202	202	497	88	45	0	401	0	0	194	0	0	0	0	0.313	0.318	0.239	0.337	0.358	0.403	0.413	0.292	0.153	0.182
72398	255	9	2000	203	203	492	83	45	0	401	0	0	194	0	0	0	0	0.278	0.304	0.235	0.33	0.353	0.4	0.411	0.292	0.153	0.182
72399	255	9	2000	204	204	487	78	45	0	401	0	0	194	0	0	0	0	0.248	0.292	0.233	0.323	0.347	0.397	0.41	0.292	0.153	0.182
72400	255	9	2000	205	205	481	72	45	0	401	0	0	194	0	0	0	0	0.225	0.276	0.231	0.314	0.341	0.394	0.408	0.292	0.153	0.182
72401	255	9	2000	206	206	476	67	45	0	401	0	0	194	0	0	0	0	0.208	0.26	0.229	0.305	0.334	0.389	0.405	0.292	0.153	0.182
72402	255	9	2000	207	207	470	61	45	0	401	0	0	194	0	0	0	0	0.193	0.244	0.226	0.294	0.325	0.384	0.402	0.292	0.153	0.182
72403	255	9	2000	208	208	465	56	45	0	401	0	0	194	0	0	0	0	0.182	0.238	0.225	0.281	0.315	0.378	0.398	0.292	0.153	0.182
72404	255	9	2000	209	209	462	53	45	0	404	0	0	194	0	0	0	0	0.227	0.234	0.223	0.269	0.305	0.371	0.392	0.292	0.153	0.182
72405	255	9	2000	210	210	475	66	45	0	418	0	0	194	0	0	0	0	0.427	0.274	0.222	0.267	0.302	0.369	0.391	0.291	0.153	0.182
72406	255	9	2000	211	211	471	62	45	0	418	0	0	194	0	0	0	0	0.409	0.263	0.221	0.264	0.295	0.364	0.387	0.291	0.153	0.182
72407	255	9	2000	212	212	466	57	45	0	418	0	0	194	0	0	0	0	0.391	0.248	0.22	0.261	0.287	0.359	0.382	0.291	0.153	0.182
72408	255	9	2000	213	213	460	51	45	0	418	0	0	194	0	0	0	0	0.367	0.239	0.219	0.257	0.278	0.352	0.375	0.291	0.153	0.182
72409	255	9	2000	214	214	455	46	45	0	418	0	0	194	0	0	0	0	0.342	0.234	0.218	0.254	0.272	0.343	0.368	0.29	0.153	0.182
72410	255	9	2000	215	215	451	42	45	0	418	0	0	194	0	0	0	0	0.324	0.231	0.217	0.252	0.269	0.337	0.362	0.29	0.153	0.182
72411	255	9	2000	216	216	445	36	45	0	418	0	0	194	0	0	0	0	0.293	0.227	0.216	0.249	0.265	0.328	0.352	0.289	0.153	0.182
72412	255	9	2000	217	217	441	32	45	0	418	0	0	194	0	0	0	0	0.266	0.224	0.215	0.247	0.262	0.323	0.343	0.288	0.153	0.182
72413	255	9	2000	218	218	436	27	45	0	418	0	0	194	0	0	0	0	0.234	0.222	0.214	0.245	0.259	0.319	0.333	0.288	0.153	0.182
72414	255	9	2000	219	219	432	23	45	0	418	0	0	194	0	0	0	0	0.224	0.219	0.212	0.241	0.256	0.313	0.322	0.286	0.153	0.182
72415	255	9	2000	220	220	428	19	45	0	418	0	0	194	0	0	0	0	0.217	0.215	0.211	0.238	0.252	0.308	0.314	0.285	0.153	0.182
72416	255	9	2000	221	221	423	14	45	0	418	0	0	194	0	0	0	0	0.208	0.211	0.208	0.234	0.247	0.302	0.306	0.283	0.153	0.182
72417	255	9	2000	222	222	420	11	45	0	418	0	0	194	0	0	0	0	0.202	0.208	0.206	0.231	0.244	0.297	0.301	0.28	0.153	0.182
72418	255	9	2000	223	223	417	8	45	0	418	0	0	194	0	0	0	0	0.197	0.206	0.205	0.229	0.241	0.294	0.297	0.278	0.153	0.182
72419	255	9	2000	224	224	415	6	45	0	418	0	0	194	0	0	0	0	0.192	0.203	0.203	0.227	0.238	0.291	0.293	0.277	0.153	0.182
72420	255	9	2000	225	225	413	4	45	0	418	0	0	194	0	0	0	0	0.187	0.201	0.202	0.225	0.236	0.288	0.29	0.275	0.153	0.182
72421	255	9	2000	226	226	421	12	45	0	428	0	0	194	0	0	0	0	0.373	0.2	0.2	0.223	0.235	0.286	0.288	0.273	0.153	0.182
72422	255	9	2000	227	227	416	7	45	0	428	0	0	194	0	0	0	0	0.308	0.199	0.199	0.222	0.233	0.284	0.287	0.272	0.153	0.182
72423	255	9	2000	228	228	411	2	45	0	428	0	0	194	0	0	0	0	0.221	0.197	0.198	0.221	0.232	0.283	0.285	0.271	0.153	0.182
72424	255	9	2000	229	229	409	0	45	0	428	0	0	194	0	0	0	0	0.209	0.196	0.197	0.219	0.231	0.281	0.283	0.27	0.153	0.182
72425	255	9	2000	230	230	407	0	45	0	428	0	0	194	0	0	0	0	0.203	0.195	0.196	0.218	0.229	0.279	0.281	0.268	0.153	0.182
72426	255	9	2000	231	231	409	0	45	0	431	0	0	194	0	0	0	0	0.252	0.194	0.195	0.217	0.228	0.278	0.28	0.267	0.153	0.182
72427	255	9	2000	232	232	410	1	45	0	434	0	0	194	0	0	0	0	0.295	0.193	0.195	0.217	0.228	0.277	0.279	0.267	0.153	0.182
72428	255	9	2000	233	233	405	0	45	0	434	0	0	194	0	0	0	0	0.211	0.193	0.194	0.216	0.227	0.276	0.278	0.266	0.153	0.182
72429	255	9	2000	234	234	404	0	45	0	434	0	0	194	0	0	0	0	0.202	0.193	0.194	0.215	0.226	0.275	0.277	0.265	0.153	0.182
72430	255	9	2000	235	235	403	0	45	0	434	0	0	194	0	0	0	0	0.194	0.192	0.193	0.214	0.225	0.274	0.276	0.264	0.153	0.182
72431	255	9	2000	236	236	402	0	45	0	434	0	0	194	0	0	0	0	0.185	0.192	0.193	0.213	0.224	0.273	0.274	0.263	0.153	0.182
72432	255	9	2000	237	237	400	0	45	0	434	0	0	194	0	0	0	0	0.176	0.191	0.193	0.212	0.223	0.272	0.273	0.262	0.153	0.182
72433	255	9	2000	238	238	399	0	45	0	434	0	0	194	0	0	0	0	0.166	0.19	0.192	0.211	0.222	0.271	0.272	0.261	0.153	0.182
72434	255	9	2000	239	239	398	0	45	0	434	0	0	194	0	0	0	0	0.156	0.189	0.192	0.21	0.222	0.27	0.271	0.26	0.153	0.182
72435	255	9	2000	240	240	397	0	45	0	434	0	0	194	0	0	0	0	0.147	0.189	0.192	0.21	0.221	0.269	0.271	0.26	0.153	0.182
72436	255	9	2000	241	241	396	0	45	0	434	0	0	194	0	0	0	0	0.138	0.188	0.191	0.209	0.22	0.268	0.27	0.259	0.153	0.182
72437	255	9	2000	242	242	395	0	45	0	434	0	0	194	0	0	0	0	0.13	0.187	0.191	0.208	0.219	0.267	0.269	0.258	0.153	0.182
72438	255	9	2000	243	243	394	0	45	0	434	0	0	194	0	0	0	0	0.123	0.186	0.19	0.208	0.219	0.266	0.268	0.258	0.153	0.182
72439	255	9	2000	244	244	393	0	45	0	434	0	0	194	0	0	0	0	0.116	0.185	0.19	0.208	0.218	0.266	0.267	0.257	0.153	0.182
72440	255	9	2000	245	245	392	0	45	0	434	0	0	194	0	0	0	0	0.11	0.184	0.19	0.208	0.218	0.265	0.267	0.256	0.153	0.182
72441	255	9	2000	246	246	391	0	45	0	434	0	0	194	0	0	0	0	0.105	0.183	0.189	0.207	0.217	0.264	0.266	0.256	0.153	0.182
72442	255	9	2000	247	247	391	0	45	0	434	0	0	194	0	0	0	0	0.1	0.183	0.189	0.207	0.216	0.264	0.265	0.255	0.153	0.182
72443	255	9	2000	248	248	394	0	45	0	439	0	0	194	0	0	0	0	0.187	0.182	0.189	0.207	0.216	0.263	0.265	0.255	0.153	0.182
72444	255	9	2000	249	249	393	0	45	0	439	0	0	194	0	0	0	0	0.175	0.181	0.188	0.207	0.215	0.263	0.264	0.254	0.153	0.182
72445	255	9	2000	250	250	392	0	45	0	439	0	0	194	0	0	0	0	0.163	0.18	0.188	0.207	0.215	0.262	0.264	0.254	0.153	0.182
72446	255	9	2000	251	251	391	0	45	0	439	0	0	194	0	0	0	0	0.152	0.179	0.188	0.207	0.215	0.261	0.263	0.253	0.153	0.182
72447	255	9	2000	252	252	391	0	45	0	439	0	0	194	0	0	0	0	0.143	0.179	0.187	0.206	0.215	0.261	0.263	0.253	0.153	0.182
72448	255	9	2000	253	253	390	0	45	0	439	0	0	194	0	0	0	0	0.135	0.178	0.187	0.206	0.215	0.26	0.262	0.252	0.153	0.182
72449	255	9	2000	254	254	389	0	45	0	439	0	0	194	0	0	0	0	0.127	0.177	0.187	0.206	0.215	0.26	0.262	0.252	0.153	0.182
72450	255	9	2000	255	255	388	0	45	0	439	0	0	194	0	0	0	0	0.12	0.176	0.186	0.206	0.215	0.259	0.261	0.251	0.153	0.182
72451	255	9	2000	256	256	388	0	45	0	439	0	0	194	0	0	0	0	0.114	0.175	0.186	0.206	0.214	0.259	0.261	0.251	0.153	0.182
72452	255	9	2000	257	257	387	0	45	0	439	0	0	194	0	0	0	0	0.108	0.175	0.186	0.205	0.214	0.258	0.26	0.251	0.153	0.182
72453	255	9	2000	258	258	386	0	45	0	439	0	0	194	0	0	0	0	0.103	0.174	0.185	0.205	0.214	0.258	0.26	0.25	0.153	0.182
72454	255	9	2000	259	259	386	0	45	0	439	0	0	194	0	0	0	0	0.099	0.173	0.185	0.205	0.214	0.258	0.259	0.25	0.153	0.182
72455	255	9	2000	260	260	385	0	45	0	439	0	0	194	0	0	0	0	0.095	0.172	0.185	0.205	0.214	0.257	0.259	0.25	0.153	0.182
72456	255	9	2000	261	261	385	0	45	0	439	0	0	194	0	0	0	0	0.091	0.172	0.184	0.205	0.214	0.257	0.258	0.249	0.153	0.182
72457	255	9	2000	262	262	384	0	45	0	439	0	0	194	0	0	0	0	0.088	0.171	0.184	0.205	0.214	0.256	0.258	0.249	0.153	0.182
72458	255	9	2000	263	263	389	0	45	0	444	0	0	194	0	0	0	0	0.182	0.17	0.184	0.204	0.214	0.256	0.258	0.249	0.153	0.182
72459	255	9	2000	264	264	388	0	45	0	444	0	0	194	0	0	0	0	0.169	0.169	0.183	0.204	0.214	0.255	0.257	0.248	0.153	0.182
72460	255	9	2000	265	265	387	0	45	0	444	0	0	194	0	0	0	0	0.158	0.169	0.183	0.204	0.214	0.255	0.257	0.248	0.153	0.182
72461	255	9	2000	266	266	386	0	45	0	444	0	0	194	0	0	0	0	0.148	0.168	0.183	0.204	0.214	0.255	0.257	0.248	0.153	0.182
72462	255	9	2000	267	267	396	0	45	0	454	0	0	194	0	0	0	0	0.339	0.168	0.183	0.204	0.214	0.254	0.256	0.247	0.153	0.182
72463	255	9	2000	268	268	398	0	45	0	457	0	0	194	0	0	0	0	0.392	0.168	0.183	0.204	0.214	0.254	0.256	0.247	0.153	0.182
72464	255	9	2000	269	269	395	0	45	0	457	0	0	194	0	0	0	0	0.329	0.167	0.182	0.204	0.213	0.254	0.256	0.247	0.153	0.182
72465	255	9	2000	270	270	392	0	45	0	457	0	0	194	0	0	0	0	0.27	0.166	0.182	0.203	0.213	0.254	0.256	0.247	0.153	0.182
72466	255	9	2000	271	271	389	0	45	0	457	0	0	194	0	0	0	0	0.219	0.166	0.182	0.203	0.213	0.254	0.256	0.247	0.153	0.182
72467	255	9	2000	272	272	388	0	45	0	457	0	0	194	0	0	0	0	0.198	0.165	0.181	0.203	0.213	0.254	0.255	0.247	0.153	0.182
72468	255	9	2000	273	273	387	0	45	0	457	0	0	194	0	0	0	0	0.184	0.164	0.181	0.203	0.213	0.253	0.255	0.246	0.153	0.182
72469	255	9	2000	274	274	386	0	45	0	457	0	0	194	0	0	0	0	0.171	0.163	0.181	0.203	0.213	0.253	0.255	0.246	0.153	0.182
72470	255	9	2000	275	275	385	0	45	0	457	0	0	194	0	0	0	0	0.16	0.163	0.18	0.202	0.213	0.253	0.254	0.246	0.153	0.182
72471	255	9	2000	276	276	384	0	45	0	457	0	0	194	0	0	0	0	0.15	0.162	0.18	0.202	0.213	0.252	0.254	0.245	0.153	0.182
72472	255	9	2000	277	277	383	0	45	0	457	0	0	194	0	0	0	0	0.141	0.161	0.18	0.202	0.213	0.252	0.254	0.245	0.153	0.182
72473	255	9	2000	278	278	407	0	45	0	481	0	0	194	0	0	0	0.22	0.411	0.259	0.179	0.202	0.213	0.252	0.254	0.245	0.153	0.182
72474	255	9	2000	279	279	406	0	45	0	481	0	0	194	0	0	0	0	0.409	0.258	0.179	0.202	0.212	0.252	0.253	0.244	0.153	0.181
72475	255	9	2000	280	280	404	0	45	0	481	0	0	194	0	0	0	0	0.378	0.253	0.179	0.202	0.212	0.252	0.253	0.244	0.153	0.181
72476	255	9	2000	281	281	402	0	45	0	481	0	0	194	0	0	0	0	0.346	0.252	0.179	0.201	0.212	0.252	0.253	0.244	0.153	0.181
72477	255	9	2000	282	282	401	0	45	0	481	0	0	194	0	0	0	0	0.318	0.251	0.178	0.201	0.212	0.252	0.253	0.244	0.153	0.181
72478	255	9	2000	283	283	399	0	45	0	481	0	0	194	0	0	0	0	0.292	0.25	0.178	0.201	0.212	0.252	0.253	0.244	0.153	0.181
72479	255	9	2000	284	284	398	0	45	0	481	0	0	194	0	0	0	0	0.269	0.248	0.178	0.201	0.212	0.251	0.253	0.244	0.153	0.181
72493	256	9	2001	1	1	575	166	0	0	0	0	0	48	0	0	0	0	0.366	0.362	0.362	0.364	0.387	0.363	0.343	0.316	0.211	0.256
72494	256	9	2001	2	2	575	166	0	0	0	0	0	194	0	0	0	0	0.365	0.362	0.362	0.364	0.387	0.363	0.343	0.316	0.211	0.256
72495	256	9	2001	3	3	574	165	0	0	0	0	0	194	0	0	0	0	0.349	0.361	0.362	0.364	0.387	0.363	0.343	0.316	0.211	0.256
72496	256	9	2001	4	4	572	163	0	0	0	0	0	194	0	0	0	0	0.328	0.359	0.361	0.363	0.387	0.363	0.343	0.316	0.211	0.256
72497	256	9	2001	5	5	571	162	0	0	0	0	0	194	0	0	0	0	0.305	0.358	0.36	0.363	0.387	0.363	0.343	0.316	0.211	0.256
72498	256	9	2001	6	6	569	160	0	0	0	0	0	194	0	0	0	0	0.28	0.356	0.359	0.363	0.386	0.363	0.343	0.316	0.211	0.256
72499	256	9	2001	7	7	569	160	0	0	0	0	0	194	0	0	0	0	0.27	0.355	0.359	0.363	0.386	0.363	0.343	0.316	0.211	0.256
72500	256	9	2001	8	8	567	159	0	0	0	0	0	194	0	0	0	0	0.25	0.353	0.358	0.362	0.386	0.363	0.343	0.316	0.211	0.256
72501	256	9	2001	9	9	566	157	0	0	0	0	0	194	0	0	0	0	0.231	0.351	0.358	0.362	0.386	0.362	0.343	0.316	0.211	0.256
72502	256	9	2001	10	10	565	156	0	0	0	0	0	194	0	0	0	0	0.214	0.349	0.357	0.361	0.386	0.362	0.343	0.316	0.211	0.256
72503	256	9	2001	11	11	565	156	0	0	0	0	0	194	0	0	0	0	0.208	0.348	0.356	0.361	0.386	0.362	0.343	0.316	0.211	0.256
72504	256	9	2001	12	12	564	155	0	0	0	0	0	194	0	0	0	0	0.193	0.346	0.356	0.361	0.385	0.362	0.343	0.316	0.211	0.256
72505	256	9	2001	13	13	567	158	0	0	4	0	0	194	0	0	0	0	0.263	0.346	0.356	0.361	0.385	0.362	0.343	0.316	0.211	0.256
72506	256	9	2001	14	14	567	158	0	0	4	0	0	194	0	0	0	0	0.26	0.346	0.356	0.361	0.385	0.362	0.343	0.316	0.211	0.256
72507	256	9	2001	15	15	566	157	0	0	4	0	0	194	0	0	0	0	0.25	0.345	0.355	0.361	0.385	0.362	0.343	0.316	0.211	0.256
72508	256	9	2001	16	16	566	157	0	0	4	0	0	194	0	0	0	0	0.25	0.345	0.355	0.361	0.385	0.362	0.343	0.316	0.211	0.256
72509	256	9	2001	17	17	566	157	0	0	4	0	0	194	0	0	0	0	0.243	0.344	0.355	0.361	0.385	0.362	0.343	0.316	0.211	0.256
72510	256	9	2001	18	18	565	156	0	0	4	0	0	194	0	0	0	0	0.237	0.344	0.355	0.36	0.385	0.362	0.343	0.316	0.211	0.256
72511	256	9	2001	19	19	565	156	0	0	4	0	0	194	0	0	0	0	0.234	0.343	0.354	0.36	0.385	0.362	0.343	0.316	0.211	0.256
72512	256	9	2001	20	20	565	156	0	0	4	0	0	194	0	0	0	0	0.229	0.343	0.354	0.36	0.385	0.362	0.342	0.316	0.211	0.256
72513	256	9	2001	21	21	564	155	0	0	4	0	0	194	0	0	0	0	0.213	0.341	0.353	0.36	0.385	0.362	0.342	0.316	0.211	0.256
72514	256	9	2001	22	22	563	154	0	0	4	0	0	194	0	0	0	0	0.197	0.339	0.353	0.359	0.385	0.362	0.342	0.316	0.211	0.256
72515	256	9	2001	23	23	562	153	0	0	4	0	0	194	0	0	0	0	0.183	0.337	0.352	0.359	0.385	0.362	0.342	0.316	0.211	0.256
72516	256	9	2001	24	24	561	152	0	0	4	0	0	194	0	0	0	0	0.171	0.335	0.351	0.359	0.384	0.362	0.342	0.316	0.211	0.256
72517	256	9	2001	25	25	563	154	0	0	7	0	0	194	0	0	0	0	0.225	0.334	0.351	0.358	0.384	0.362	0.342	0.316	0.211	0.256
72518	256	9	2001	26	26	563	154	0	0	7	0	0	194	0	0	0	0	0.221	0.334	0.35	0.358	0.384	0.362	0.342	0.316	0.211	0.256
72519	256	9	2001	27	27	568	159	0	0	12	0	0	194	0	0	0	0	0.319	0.333	0.35	0.358	0.384	0.362	0.342	0.316	0.211	0.256
72520	256	9	2001	28	28	568	159	0	0	17	0	0	194	0	0	0	0	0.317	0.333	0.35	0.358	0.384	0.362	0.342	0.316	0.211	0.256
72521	256	9	2001	29	29	567	158	0	0	20	0	0	194	0	0	0	0	0.315	0.333	0.35	0.358	0.384	0.362	0.342	0.316	0.211	0.256
72522	256	9	2001	30	30	569	160	0	0	20	0	0	194	0	0	0	0	0.347	0.332	0.35	0.358	0.384	0.362	0.342	0.316	0.211	0.256
72523	256	9	2001	31	31	572	163	0	0	20	0	0	194	0	0	0	0	0.399	0.333	0.35	0.358	0.384	0.361	0.342	0.316	0.211	0.256
72524	256	9	2001	32	32	571	162	0	0	20	0	0	194	0	0	0	0	0.393	0.332	0.349	0.358	0.384	0.361	0.342	0.316	0.211	0.256
72525	256	9	2001	33	33	571	162	0	0	20	0	0	194	0	0	0	0	0.389	0.332	0.349	0.358	0.384	0.361	0.342	0.316	0.211	0.256
72526	256	9	2001	34	34	572	163	0	0	20	0	0	194	0	0	0	0	0.406	0.337	0.349	0.358	0.384	0.361	0.342	0.316	0.211	0.256
72527	256	9	2001	35	35	571	162	0	0	20	0	0	194	0	0	0	0	0.382	0.335	0.348	0.357	0.384	0.361	0.342	0.316	0.211	0.256
72528	256	9	2001	36	36	569	160	0	0	20	0	0	194	0	0	0	0	0.35	0.333	0.348	0.357	0.383	0.361	0.342	0.315	0.211	0.256
72529	256	9	2001	37	37	567	158	0	0	20	0	0	194	0	0	0	0	0.321	0.332	0.347	0.357	0.383	0.361	0.342	0.315	0.211	0.256
72530	256	9	2001	38	38	567	158	0	0	20	0	0	194	0	0	0	0	0.314	0.331	0.347	0.356	0.383	0.361	0.342	0.315	0.211	0.256
72531	256	9	2001	39	39	585	176	1	0	40	0	0	194	0	0	0	1.48	0.429	0.429	0.429	0.367	0.383	0.361	0.342	0.315	0.211	0.256
72532	256	9	2001	40	40	585	176	1	0	46	0	0	194	0	0	0	0	0.421	0.421	0.421	0.377	0.383	0.361	0.342	0.315	0.211	0.256
72533	256	9	2001	41	41	585	176	1	0	46	0	0	194	0	0	0	0	0.416	0.417	0.417	0.384	0.383	0.361	0.342	0.315	0.211	0.256
72534	256	9	2001	42	42	586	177	1	0	46	0	0	194	0	0	0	0	0.428	0.417	0.428	0.385	0.383	0.361	0.342	0.315	0.211	0.256
72535	256	9	2001	43	43	589	180	2	0	46	0	0	194	0	0	0	0.05	0.428	0.428	0.428	0.401	0.382	0.36	0.341	0.315	0.211	0.256
72536	256	9	2001	44	44	589	180	2	0	46	0	0	194	0	0	0	0	0.427	0.425	0.428	0.406	0.386	0.36	0.341	0.315	0.21	0.255
72537	256	9	2001	45	45	589	180	2	0	46	0	0	194	0	0	0	0	0.419	0.419	0.421	0.404	0.399	0.36	0.341	0.315	0.21	0.255
72538	256	9	2001	46	46	588	180	2	0	46	0	0	194	0	0	0	0	0.415	0.415	0.416	0.404	0.403	0.362	0.341	0.315	0.21	0.255
72539	256	9	2001	47	47	588	179	2	0	46	0	0	194	0	0	0	0	0.413	0.413	0.414	0.403	0.403	0.364	0.341	0.315	0.21	0.255
72540	256	9	2001	48	48	588	179	2	0	46	0	0	194	0	0	0	0	0.413	0.413	0.412	0.403	0.403	0.364	0.341	0.315	0.21	0.255
72541	256	9	2001	49	49	587	178	2	0	46	0	0	194	0	0	0	0	0.412	0.412	0.411	0.403	0.402	0.363	0.34	0.314	0.21	0.255
72542	256	9	2001	50	50	585	176	2	0	46	0	0	194	0	0	0	0	0.41	0.41	0.41	0.401	0.401	0.362	0.339	0.313	0.209	0.254
72543	256	9	2001	51	51	584	175	2	0	46	0	0	194	0	0	0	0	0.41	0.41	0.409	0.401	0.4	0.361	0.339	0.313	0.209	0.254
72544	256	9	2001	52	52	584	175	2	0	46	0	0	194	0	0	0	0	0.409	0.41	0.409	0.4	0.4	0.361	0.339	0.313	0.209	0.254
72545	256	9	2001	53	53	583	174	2	0	46	0	0	194	0	0	0	0	0.383	0.408	0.408	0.4	0.4	0.361	0.339	0.312	0.209	0.254
72546	256	9	2001	54	54	601	192	5	0	68	0	0	194	0	0	0	3.59	0.43	0.429	0.429	0.428	0.426	0.412	0.338	0.312	0.209	0.254
72559	256	9	2001	55	55	612	203	7	0	81	0	0	194	0	0	0	1.5	0.429	0.429	0.429	0.428	0.426	0.436	0.388	0.312	0.209	0.254
72560	256	9	2001	56	56	609	201	7	0	81	0	0	194	0	0	0	0	0.41	0.417	0.418	0.415	0.415	0.43	0.414	0.312	0.209	0.253
72561	256	9	2001	57	57	608	200	7	0	81	0	0	194	0	0	0	0	0.41	0.413	0.414	0.409	0.409	0.427	0.424	0.312	0.208	0.253
72562	256	9	2001	58	58	608	199	7	0	86	0	0	194	0	0	0	0	0.41	0.412	0.412	0.405	0.407	0.427	0.425	0.315	0.208	0.253
72563	256	9	2001	59	59	608	199	7	0	86	0	0	194	0	0	0	0	0.409	0.412	0.412	0.403	0.405	0.427	0.425	0.316	0.208	0.253
72564	256	9	2001	60	60	609	200	7	0	86	0	0	194	0	0	0	0	0.428	0.414	0.42	0.403	0.405	0.427	0.426	0.316	0.208	0.252
72565	256	9	2001	61	61	611	202	7	0	86	0	0	194	0	0	0	0.08	0.422	0.426	0.427	0.411	0.408	0.427	0.427	0.316	0.208	0.252
72566	256	9	2001	62	62	609	200	7	0	86	0	0	194	0	0	0	0	0.405	0.415	0.417	0.404	0.404	0.425	0.425	0.323	0.207	0.252
72567	256	9	2001	63	63	606	197	7	0	86	0	0	194	0	0	0	0	0.403	0.411	0.412	0.401	0.402	0.423	0.423	0.323	0.207	0.251
72568	256	9	2001	64	64	604	195	7	0	86	0	0	194	0	0	0	0	0.402	0.41	0.411	0.4	0.401	0.422	0.422	0.322	0.206	0.25
72569	256	9	2001	65	65	604	195	7	0	86	0	0	194	0	0	0	0	0.401	0.409	0.41	0.399	0.401	0.421	0.422	0.322	0.206	0.25
72570	256	9	2001	66	66	602	194	7	0	86	0	0	194	0	0	0	0	0.401	0.408	0.41	0.399	0.4	0.421	0.421	0.321	0.206	0.249
72571	256	9	2001	67	67	600	191	7	0	86	0	0	194	0	0	0	0	0.366	0.406	0.409	0.398	0.4	0.421	0.421	0.321	0.206	0.249
72572	256	9	2001	68	68	599	190	7	0	86	0	0	194	0	0	0	0	0.336	0.404	0.408	0.398	0.4	0.42	0.421	0.321	0.206	0.249
72573	256	9	2001	69	69	605	196	7	0	94	0	0	194	0	0	0	0.06	0.43	0.421	0.429	0.4	0.399	0.42	0.42	0.321	0.206	0.249
72574	256	9	2001	70	70	616	207	8	0	106	0	0	194	0	0	0	1.36	0.43	0.429	0.429	0.428	0.426	0.436	0.429	0.323	0.206	0.249
72575	256	9	2001	71	71	613	204	8	0	106	0	0	194	0	0	0	0	0.409	0.416	0.418	0.414	0.415	0.43	0.426	0.342	0.205	0.249
72576	256	9	2001	72	72	610	201	8	0	106	0	0	194	0	0	0	0	0.406	0.411	0.412	0.406	0.407	0.425	0.423	0.348	0.204	0.247
72577	256	9	2001	73	73	607	198	8	0	106	0	0	194	0	0	0	0	0.405	0.409	0.41	0.403	0.404	0.424	0.423	0.347	0.203	0.246
72578	256	9	2001	74	74	614	205	8	0	113	0	0	194	0	0	0	0.3	0.43	0.429	0.429	0.42	0.412	0.428	0.423	0.347	0.203	0.246
72579	256	9	2001	75	75	611	202	8	0	113	0	0	194	0	0	0	0	0.408	0.416	0.418	0.409	0.407	0.426	0.424	0.357	0.203	0.246
72580	256	9	2001	76	76	608	199	8	0	113	0	0	194	0	0	0	0	0.406	0.411	0.412	0.404	0.403	0.424	0.423	0.358	0.202	0.245
72581	256	9	2001	77	77	606	197	8	0	113	0	0	194	0	0	0	0	0.404	0.41	0.41	0.402	0.401	0.422	0.421	0.356	0.201	0.244
72582	256	9	2001	78	78	604	195	8	0	113	0	0	194	0	0	0	0	0.403	0.408	0.409	0.401	0.4	0.421	0.42	0.355	0.201	0.243
72583	256	9	2001	79	79	602	193	8	0	113	0	0	194	0	0	0	0	0.368	0.406	0.408	0.4	0.4	0.421	0.419	0.355	0.201	0.243
72584	256	9	2001	80	80	601	192	8	0	113	0	0	194	0	0	0	0	0.355	0.405	0.408	0.4	0.4	0.42	0.419	0.355	0.201	0.243
72585	256	9	2001	81	81	599	190	8	0	113	0	0	194	0	0	0	0	0.325	0.403	0.407	0.4	0.399	0.42	0.419	0.355	0.201	0.243
72586	256	9	2001	82	82	598	190	8	0	113	0	0	194	0	0	0	0	0.317	0.402	0.406	0.399	0.399	0.42	0.419	0.355	0.201	0.243
72587	256	9	2001	83	83	597	188	8	0	113	0	0	194	0	0	0	0	0.291	0.4	0.406	0.399	0.399	0.42	0.419	0.355	0.201	0.243
72588	256	9	2001	84	84	595	186	8	0	113	0	0	194	0	0	0	0	0.268	0.397	0.405	0.399	0.399	0.42	0.419	0.355	0.201	0.243
72589	256	9	2001	85	85	594	185	8	0	113	0	0	194	0	0	0	0	0.247	0.395	0.404	0.398	0.399	0.42	0.419	0.355	0.201	0.243
72590	256	9	2001	86	86	593	184	8	0	113	0	0	194	0	0	0	0	0.228	0.393	0.403	0.398	0.398	0.42	0.419	0.355	0.201	0.243
72591	256	9	2001	87	87	591	182	8	0	113	0	0	194	0	0	0	0	0.211	0.391	0.402	0.397	0.398	0.42	0.419	0.355	0.201	0.243
72592	256	9	2001	88	88	590	181	8	0	113	0	0	194	0	0	0	0	0.196	0.388	0.401	0.397	0.398	0.42	0.419	0.355	0.201	0.243
72593	256	9	2001	89	89	593	184	8	0	118	0	0	194	0	0	0	0	0.262	0.386	0.4	0.396	0.398	0.42	0.419	0.355	0.201	0.243
72594	256	9	2001	90	90	592	183	8	0	118	0	0	194	0	0	0	0	0.242	0.384	0.399	0.396	0.398	0.419	0.419	0.355	0.201	0.243
72595	256	9	2001	91	91	591	182	8	0	118	0	0	194	0	0	0	0	0.223	0.382	0.398	0.396	0.397	0.419	0.419	0.355	0.201	0.243
72596	256	9	2001	92	92	592	183	8	0	121	0	0	194	0	0	0	0	0.262	0.38	0.397	0.395	0.397	0.419	0.419	0.355	0.201	0.243
72597	256	9	2001	93	93	592	183	8	0	121	0	0	194	0	0	0	0	0.254	0.379	0.397	0.395	0.397	0.419	0.419	0.355	0.201	0.243
72598	256	9	2001	94	94	591	182	8	0	121	0	0	194	0	0	0	0	0.24	0.377	0.396	0.395	0.397	0.419	0.419	0.355	0.201	0.243
72599	256	9	2001	95	95	590	181	8	0	121	0	0	194	0	0	0	0	0.232	0.376	0.396	0.394	0.397	0.419	0.419	0.355	0.201	0.243
72600	256	9	2001	96	96	589	180	8	0	121	0	0	194	0	0	0	0	0.216	0.375	0.395	0.394	0.397	0.419	0.419	0.355	0.201	0.243
72601	256	9	2001	97	97	588	179	8	0	121	0	0	194	0	0	0	0	0.2	0.372	0.394	0.394	0.397	0.419	0.418	0.355	0.201	0.243
72602	256	9	2001	98	98	587	178	8	0	121	0	0	194	0	0	0	0	0.186	0.37	0.393	0.393	0.396	0.419	0.418	0.355	0.201	0.243
72603	256	9	2001	99	99	586	177	8	0	121	0	0	194	0	0	0	0	0.173	0.368	0.393	0.393	0.396	0.419	0.418	0.355	0.201	0.243
72604	256	9	2001	100	100	611	202	11	0	149	0	0	194	0	0	0	2.93	0.43	0.429	0.429	0.427	0.411	0.422	0.418	0.354	0.2	0.243
72605	256	9	2001	101	101	611	202	11	0	152	0	0	194	0	0	0	0.06	0.415	0.424	0.425	0.425	0.422	0.427	0.419	0.353	0.2	0.242
72606	256	9	2001	102	102	606	197	11	0	152	0	0	194	0	0	0	0	0.41	0.414	0.415	0.412	0.411	0.424	0.421	0.359	0.199	0.24
72607	256	9	2001	103	103	602	193	11	0	152	0	0	194	0	0	0	0	0.407	0.41	0.41	0.405	0.405	0.422	0.422	0.358	0.198	0.239
72608	256	9	2001	104	104	610	201	12	0	164	0	0	194	0	0	0	0.92	0.416	0.424	0.425	0.425	0.423	0.43	0.425	0.357	0.197	0.239
72609	256	9	2001	105	105	605	196	12	0	164	0	0	194	0	0	0	0	0.41	0.414	0.415	0.412	0.412	0.424	0.422	0.367	0.196	0.237
72610	256	9	2001	106	106	602	193	12	0	164	0	0	194	0	0	0	0	0.407	0.41	0.411	0.405	0.406	0.423	0.423	0.368	0.195	0.236
72611	256	9	2001	107	107	597	188	12	0	164	0	0	194	0	0	0	0	0.404	0.407	0.408	0.4	0.402	0.422	0.42	0.365	0.194	0.234
72612	256	9	2001	108	108	595	186	12	0	164	0	0	194	0	0	0	0	0.37	0.405	0.407	0.4	0.402	0.422	0.42	0.365	0.194	0.234
72613	256	9	2001	109	109	593	184	12	0	164	0	0	194	0	0	0	0	0.339	0.403	0.406	0.4	0.401	0.422	0.419	0.365	0.194	0.234
72614	256	9	2001	110	110	617	208	21	0	199	0	0	194	0	0	0	8.28	0.428	0.426	0.426	0.425	0.423	0.434	0.434	0.402	0.193	0.233
72615	256	9	2001	111	111	611	202	21	0	199	0	0	194	0	0	0	0	0.393	0.409	0.412	0.41	0.411	0.427	0.427	0.4	0.213	0.232
72616	256	9	2001	112	112	610	201	21	0	199	0	0	194	0	0	0	0	0.392	0.409	0.412	0.406	0.407	0.426	0.427	0.401	0.214	0.232
72617	256	9	2001	113	113	605	196	21	0	199	0	0	194	0	0	0	0	0.389	0.405	0.408	0.401	0.402	0.423	0.423	0.399	0.214	0.23
72618	256	9	2001	114	114	603	194	21	0	199	0	0	194	0	0	0	0	0.356	0.403	0.407	0.4	0.402	0.423	0.423	0.399	0.214	0.23
72619	256	9	2001	115	115	601	192	21	0	199	0	0	194	0	0	0	0	0.327	0.401	0.406	0.4	0.402	0.423	0.423	0.399	0.214	0.23
72620	256	9	2001	116	116	599	191	21	0	199	0	0	194	0	0	0	0	0.3	0.399	0.406	0.399	0.402	0.422	0.423	0.399	0.214	0.23
72621	256	9	2001	117	117	598	189	21	0	199	0	0	194	0	0	0	0	0.276	0.396	0.405	0.399	0.401	0.422	0.423	0.399	0.214	0.23
72622	256	9	2001	118	118	596	188	21	0	199	0	0	194	0	0	0	0	0.254	0.394	0.404	0.398	0.401	0.422	0.423	0.399	0.214	0.23
72623	256	9	2001	119	119	595	186	21	0	199	0	0	194	0	0	0	0	0.235	0.392	0.403	0.398	0.401	0.422	0.423	0.399	0.214	0.23
72624	256	9	2001	120	120	594	185	21	0	199	0	0	194	0	0	0	0	0.217	0.39	0.402	0.398	0.401	0.422	0.423	0.399	0.214	0.23
72625	256	9	2001	121	121	593	184	21	0	199	0	0	194	0	0	0	0	0.201	0.388	0.401	0.397	0.401	0.422	0.423	0.399	0.214	0.23
72626	256	9	2001	122	122	610	201	21	0	218	0	0	194	0	0	0	0.84	0.43	0.429	0.429	0.407	0.404	0.422	0.422	0.398	0.214	0.23
72627	256	9	2001	123	123	621	212	23	0	233	0	0	194	0	0	0	2.03	0.425	0.427	0.428	0.427	0.425	0.436	0.436	0.409	0.219	0.229
72628	256	9	2001	124	124	636	227	26	0	251	0	0	194	0	0	0	2.93	0.427	0.428	0.428	0.427	0.425	0.436	0.436	0.427	0.272	0.229
72629	256	9	2001	125	125	646	237	29	0	269	0	0	194	0	0	0	2.93	0.41	0.421	0.424	0.424	0.423	0.434	0.434	0.426	0.346	0.229
72630	256	9	2001	126	126	641	232	29	0	269	0	0	194	0	0	0	0	0.406	0.413	0.415	0.411	0.411	0.427	0.427	0.413	0.373	0.227
72631	256	9	2001	127	127	635	226	29	0	269	0	0	194	0	0	0	0	0.402	0.408	0.409	0.403	0.404	0.423	0.423	0.405	0.373	0.232
72632	256	9	2001	128	128	630	221	29	0	269	0	0	194	0	0	0	0	0.399	0.405	0.405	0.4	0.401	0.419	0.42	0.401	0.369	0.23
72633	256	9	2001	129	129	640	232	33	0	289	0	0	194	0	0	0	3.2	0.399	0.417	0.421	0.421	0.421	0.432	0.433	0.404	0.371	0.229
72634	256	9	2001	130	130	635	226	33	0	289	0	0	194	0	0	0	0	0.396	0.41	0.412	0.409	0.41	0.426	0.426	0.4	0.373	0.238
72635	256	9	2001	131	131	629	220	33	0	289	0	0	194	0	0	0	0	0.392	0.407	0.409	0.402	0.403	0.422	0.422	0.398	0.371	0.236
72636	256	9	2001	132	132	624	215	33	0	289	0	0	194	0	0	0	0	0.388	0.403	0.405	0.399	0.4	0.418	0.418	0.395	0.368	0.234
72637	256	9	2001	133	133	622	213	33	0	289	0	0	194	0	0	0	0	0.355	0.4	0.404	0.398	0.399	0.418	0.418	0.395	0.368	0.234
72638	256	9	2001	134	134	620	211	33	0	289	0	0	194	0	0	0	0	0.326	0.398	0.403	0.398	0.399	0.418	0.418	0.395	0.368	0.234
72639	256	9	2001	135	135	618	209	33	0	289	0	0	194	0	0	0	0	0.299	0.396	0.402	0.397	0.399	0.418	0.418	0.395	0.368	0.234
72640	256	9	2001	136	136	617	208	33	0	289	0	0	194	0	0	0	0	0.275	0.394	0.401	0.397	0.399	0.417	0.418	0.395	0.368	0.234
72641	256	9	2001	137	137	615	206	33	0	289	0	0	194	0	0	0	0	0.253	0.392	0.4	0.396	0.399	0.417	0.418	0.395	0.367	0.234
72642	256	9	2001	138	138	614	205	33	0	289	0	0	194	0	0	0	0	0.234	0.389	0.399	0.396	0.398	0.417	0.418	0.395	0.367	0.234
72643	256	9	2001	139	139	613	204	33	0	289	0	0	194	0	0	0	0	0.216	0.387	0.398	0.396	0.398	0.417	0.418	0.394	0.367	0.234
72644	256	9	2001	140	140	629	220	33	0	308	0	0	194	0	0	0	0.86	0.43	0.429	0.429	0.408	0.403	0.416	0.417	0.394	0.367	0.234
72645	256	9	2001	141	141	625	216	33	0	308	0	0	194	0	0	0	0	0.403	0.414	0.416	0.401	0.401	0.423	0.417	0.392	0.366	0.233
72646	256	9	2001	142	142	621	212	33	0	308	0	0	194	0	0	0	0	0.4	0.409	0.41	0.398	0.4	0.42	0.414	0.389	0.363	0.231
72647	256	9	2001	143	143	615	207	33	0	308	0	0	194	0	0	0	0	0.396	0.406	0.407	0.395	0.396	0.416	0.411	0.386	0.36	0.23
72648	256	9	2001	144	144	613	205	33	0	308	0	0	194	0	0	0	0	0.362	0.403	0.406	0.394	0.396	0.416	0.411	0.386	0.36	0.23
72649	256	9	2001	145	145	612	203	33	0	308	0	0	194	0	0	0	0	0.332	0.401	0.405	0.394	0.396	0.416	0.411	0.386	0.36	0.23
72650	256	9	2001	146	146	610	201	33	0	308	0	0	194	0	0	0	0	0.305	0.399	0.404	0.393	0.396	0.416	0.411	0.386	0.36	0.23
72651	256	9	2001	147	147	608	199	33	0	308	0	0	194	0	0	0	0	0.28	0.396	0.403	0.393	0.395	0.416	0.411	0.386	0.36	0.23
72652	256	9	2001	148	148	607	198	33	0	308	0	0	194	0	0	0	0	0.258	0.394	0.402	0.393	0.395	0.415	0.411	0.386	0.36	0.23
72653	256	9	2001	149	149	619	210	34	0	321	0	0	194	0	0	0	0.32	0.43	0.426	0.428	0.397	0.394	0.415	0.41	0.385	0.359	0.229
72654	256	9	2001	150	150	633	224	37	0	339	0	0	194	0	0	0	2.88	0.428	0.428	0.428	0.427	0.425	0.436	0.433	0.389	0.359	0.229
72655	256	9	2001	151	151	630	221	37	0	339	0	0	194	0	0	0	0	0.409	0.416	0.418	0.414	0.415	0.43	0.428	0.401	0.367	0.229
72656	256	9	2001	152	152	625	216	37	0	339	0	0	194	0	0	0	0	0.405	0.41	0.411	0.405	0.406	0.424	0.423	0.398	0.372	0.227
72657	256	9	2001	153	153	646	237	48	0	378	0	0	194	0	0	0	11.63	0.401	0.418	0.421	0.422	0.421	0.433	0.433	0.425	0.401	0.243
72658	256	9	2001	154	154	661	252	52	0	399	0	0	194	0	0	0	3.49	0.419	0.425	0.426	0.426	0.424	0.435	0.435	0.427	0.414	0.289
72659	256	9	2001	155	155	666	257	52	0	405	0	0	194	0	0	0	0.26	0.429	0.429	0.429	0.428	0.426	0.436	0.436	0.427	0.41	0.31
72660	256	9	2001	156	156	671	262	53	0	413	0	0	194	0	0	0	0.56	0.418	0.424	0.426	0.425	0.424	0.435	0.435	0.427	0.414	0.341
72661	256	9	2001	157	157	669	260	53	0	413	0	0	194	0	0	0	0	0.406	0.415	0.417	0.414	0.414	0.43	0.43	0.416	0.398	0.376
72662	256	9	2001	158	158	663	254	53	0	413	0	0	194	0	0	0	0	0.402	0.409	0.41	0.405	0.406	0.424	0.424	0.407	0.386	0.373
72663	256	9	2001	159	159	657	248	53	0	413	0	0	194	0	0	0	0	0.398	0.405	0.406	0.4	0.402	0.421	0.421	0.401	0.378	0.373
72664	256	9	2001	160	160	655	246	53	0	413	0	0	194	0	0	0	0	0.365	0.403	0.406	0.399	0.402	0.421	0.421	0.401	0.378	0.373
72665	256	9	2001	161	161	653	244	53	0	413	0	0	194	0	0	0	0	0.334	0.401	0.405	0.399	0.402	0.421	0.42	0.401	0.378	0.373
72666	256	9	2001	162	162	651	242	53	0	413	0	0	194	0	0	0	0	0.307	0.399	0.404	0.398	0.402	0.421	0.42	0.401	0.378	0.373
72667	256	9	2001	163	163	650	241	53	0	413	0	0	194	0	0	0	0	0.282	0.396	0.403	0.398	0.401	0.421	0.42	0.401	0.378	0.373
72668	256	9	2001	164	164	656	247	53	0	421	0	0	194	0	0	0	0.02	0.401	0.403	0.402	0.397	0.401	0.421	0.42	0.401	0.378	0.373
72669	256	9	2001	165	165	654	245	53	0	421	0	0	194	0	0	0	0	0.367	0.4	0.401	0.397	0.401	0.42	0.42	0.401	0.378	0.372
72670	256	9	2001	166	166	652	243	53	0	421	0	0	194	0	0	0	0	0.336	0.398	0.4	0.397	0.401	0.42	0.42	0.401	0.378	0.372
72671	256	9	2001	167	167	667	258	56	0	446	0	0	194	0	0	0	3.81	0.427	0.425	0.425	0.424	0.422	0.433	0.433	0.401	0.375	0.371
72672	256	9	2001	168	168	662	253	56	0	446	0	0	194	0	0	0	0	0.396	0.41	0.413	0.41	0.411	0.426	0.427	0.4	0.374	0.375
72673	256	9	2001	169	169	656	247	56	0	446	0	0	194	0	0	0	0	0.392	0.406	0.409	0.403	0.404	0.423	0.423	0.398	0.373	0.371
72674	256	9	2001	170	170	692	283	81	0	508	0	0	194	0	0	0	25.08	0.43	0.429	0.429	0.428	0.425	0.436	0.436	0.427	0.414	0.399
72675	256	9	2001	171	171	695	286	82	0	511	0	0	194	0	0	0	0.1	0.426	0.428	0.428	0.427	0.425	0.436	0.436	0.426	0.41	0.402
72676	256	9	2001	172	172	687	279	82	0	511	0	0	194	0	0	0	0	0.389	0.409	0.412	0.41	0.411	0.428	0.428	0.414	0.394	0.39
72677	256	9	2001	173	173	681	272	82	0	511	0	0	194	0	0	0	0	0.385	0.405	0.409	0.403	0.404	0.424	0.423	0.405	0.383	0.381
72678	256	9	2001	174	174	675	266	82	0	511	0	0	194	0	0	0	0	0.382	0.401	0.405	0.399	0.401	0.42	0.419	0.4	0.377	0.375
72679	256	9	2001	175	175	673	264	82	0	511	0	0	194	0	0	0	0	0.35	0.399	0.404	0.399	0.4	0.42	0.419	0.4	0.377	0.375
72680	256	9	2001	176	176	671	262	82	0	511	0	0	194	0	0	0	0	0.32	0.397	0.402	0.398	0.4	0.42	0.419	0.4	0.377	0.375
72681	256	9	2001	177	177	670	261	82	0	511	0	0	194	0	0	0	0	0.294	0.394	0.401	0.398	0.4	0.42	0.419	0.4	0.377	0.375
72682	256	9	2001	178	178	668	259	82	0	511	0	0	194	0	0	0	0	0.27	0.392	0.4	0.397	0.4	0.419	0.419	0.4	0.377	0.375
72683	256	9	2001	179	179	667	258	82	0	511	0	0	194	0	0	0	0	0.249	0.39	0.398	0.397	0.4	0.419	0.419	0.4	0.377	0.375
72684	256	9	2001	180	180	665	256	82	0	511	0	0	194	0	0	0	0	0.23	0.387	0.396	0.396	0.399	0.419	0.419	0.4	0.377	0.375
72685	256	9	2001	181	181	664	255	82	0	511	0	0	194	0	0	0	0	0.213	0.384	0.393	0.396	0.399	0.419	0.419	0.4	0.377	0.375
72686	256	9	2001	182	182	663	254	82	0	511	0	0	194	0	0	0	0	0.197	0.382	0.39	0.395	0.399	0.419	0.419	0.4	0.377	0.375
72687	256	9	2001	183	183	661	252	82	0	511	0	0	194	0	0	0	0	0.183	0.379	0.385	0.394	0.399	0.419	0.419	0.4	0.377	0.375
72688	256	9	2001	184	184	660	251	82	0	511	0	0	194	0	0	0	0	0.171	0.376	0.379	0.393	0.399	0.419	0.419	0.4	0.377	0.375
72689	256	9	2001	185	185	659	250	82	0	511	0	0	194	0	0	0	0	0.16	0.372	0.371	0.392	0.398	0.419	0.419	0.4	0.377	0.375
72690	256	9	2001	186	186	658	249	82	0	511	0	0	194	0	0	0	0	0.149	0.368	0.363	0.391	0.398	0.419	0.419	0.4	0.377	0.375
72691	256	9	2001	187	187	656	247	82	0	511	0	0	194	0	0	0	0	0.14	0.363	0.353	0.39	0.397	0.418	0.418	0.4	0.377	0.375
72692	256	9	2001	188	188	654	245	82	0	511	0	0	194	0	0	0	0	0.132	0.357	0.341	0.387	0.396	0.418	0.418	0.4	0.377	0.375
72693	256	9	2001	189	189	653	244	82	0	511	0	0	194	0	0	0	0	0.125	0.351	0.33	0.385	0.395	0.418	0.418	0.4	0.377	0.375
72694	256	9	2001	190	190	651	242	82	0	511	0	0	194	0	0	0	0	0.118	0.345	0.317	0.382	0.393	0.418	0.418	0.4	0.377	0.375
72695	256	9	2001	191	191	649	240	82	0	511	0	0	194	0	0	0	0	0.112	0.338	0.307	0.379	0.392	0.417	0.418	0.4	0.377	0.375
72696	256	9	2001	192	192	648	239	82	0	511	0	0	194	0	0	0	0	0.107	0.332	0.297	0.377	0.39	0.417	0.418	0.4	0.376	0.375
72697	256	9	2001	193	193	647	238	82	0	511	0	0	194	0	0	0	0	0.102	0.328	0.293	0.375	0.389	0.417	0.418	0.4	0.376	0.375
72698	256	9	2001	194	194	644	235	82	0	511	0	0	194	0	0	0	0	0.097	0.319	0.278	0.371	0.386	0.416	0.418	0.4	0.376	0.375
72699	256	9	2001	195	195	642	233	82	0	511	0	0	194	0	0	0	0	0.094	0.31	0.263	0.366	0.383	0.415	0.418	0.4	0.376	0.375
72700	256	9	2001	196	196	647	238	82	0	519	0	0	194	0	0	0	0	0.234	0.302	0.251	0.362	0.38	0.414	0.418	0.399	0.376	0.375
72701	256	9	2001	197	197	643	234	82	0	519	0	0	194	0	0	0	0	0.216	0.289	0.243	0.355	0.375	0.413	0.417	0.399	0.376	0.375
72702	256	9	2001	198	198	638	229	82	0	519	0	0	194	0	0	0	0	0.2	0.271	0.236	0.345	0.368	0.41	0.416	0.399	0.376	0.375
72703	256	9	2001	199	199	634	225	82	0	519	0	0	194	0	0	0	0	0.186	0.26	0.234	0.339	0.364	0.408	0.416	0.399	0.376	0.375
72704	256	9	2001	200	200	632	223	82	0	519	0	0	194	0	0	0	0	0.173	0.253	0.232	0.335	0.36	0.407	0.415	0.399	0.376	0.375
72705	256	9	2001	201	201	627	218	82	0	519	0	0	194	0	0	0	0	0.162	0.243	0.229	0.323	0.352	0.403	0.413	0.399	0.376	0.375
72706	256	9	2001	202	202	621	212	82	0	519	0	0	194	0	0	0	0	0.152	0.236	0.226	0.307	0.34	0.397	0.41	0.399	0.376	0.375
72707	256	9	2001	203	203	615	206	82	0	519	0	0	194	0	0	0	0	0.142	0.231	0.223	0.29	0.327	0.39	0.406	0.398	0.376	0.375
72708	256	9	2001	204	204	611	202	82	0	519	0	0	194	0	0	0	0	0.134	0.228	0.222	0.281	0.319	0.386	0.403	0.398	0.376	0.375
72709	256	9	2001	205	205	607	198	82	0	519	0	0	194	0	0	0	0	0.126	0.226	0.22	0.27	0.31	0.38	0.4	0.397	0.376	0.375
72710	256	9	2001	206	206	623	214	82	0	538	0	0	194	0	0	0	0	0.421	0.262	0.219	0.266	0.304	0.376	0.397	0.397	0.376	0.375
72711	256	9	2001	207	207	624	215	82	0	541	0	0	194	0	0	0	0	0.427	0.286	0.219	0.265	0.3	0.374	0.395	0.396	0.376	0.375
72712	256	9	2001	208	208	652	243	95	0	587	0	0	194	0	0	0	13.05	0.424	0.416	0.428	0.376	0.294	0.369	0.391	0.395	0.376	0.375
72713	256	9	2001	209	209	647	238	95	0	587	0	0	194	0	0	0	0	0.413	0.401	0.408	0.373	0.287	0.365	0.388	0.394	0.376	0.374
72714	256	9	2001	210	210	641	232	95	0	587	0	0	194	0	0	0	0	0.408	0.386	0.391	0.363	0.281	0.359	0.383	0.393	0.375	0.374
72715	256	9	2001	211	211	634	225	95	0	587	0	0	194	0	0	0	0	0.39	0.369	0.374	0.351	0.276	0.354	0.378	0.391	0.375	0.374
72716	256	9	2001	212	212	628	219	95	0	587	0	0	194	0	0	0	0	0.37	0.353	0.357	0.341	0.273	0.349	0.373	0.39	0.375	0.374
72717	256	9	2001	213	213	621	212	95	0	587	0	0	194	0	0	0	0	0.351	0.336	0.34	0.329	0.271	0.343	0.368	0.388	0.375	0.374
72718	256	9	2001	214	214	615	206	95	0	587	0	0	194	0	0	0	0	0.331	0.319	0.322	0.318	0.268	0.337	0.363	0.387	0.375	0.374
72719	256	9	2001	215	215	609	200	95	0	587	0	0	194	0	0	0	0	0.314	0.303	0.306	0.308	0.266	0.333	0.358	0.385	0.375	0.374
72720	256	9	2001	216	216	602	193	95	0	587	0	0	194	0	0	0	0	0.295	0.285	0.288	0.297	0.265	0.329	0.353	0.383	0.375	0.374
72721	256	9	2001	217	217	596	187	95	0	587	0	0	194	0	0	0	0	0.276	0.267	0.27	0.285	0.263	0.326	0.348	0.38	0.375	0.374
72722	256	9	2001	218	218	590	181	95	0	587	0	0	194	0	0	0	0	0.258	0.25	0.252	0.273	0.261	0.324	0.342	0.378	0.374	0.374
72723	256	9	2001	219	219	583	174	95	0	587	0	0	194	0	0	0	0	0.239	0.238	0.238	0.264	0.259	0.32	0.335	0.375	0.374	0.374
72724	256	9	2001	220	220	577	169	95	0	587	0	0	194	0	0	0	0	0.229	0.23	0.23	0.255	0.257	0.316	0.326	0.37	0.373	0.374
72725	256	9	2001	221	221	579	170	95	0	594	0	0	194	0	0	0	0	0.357	0.225	0.225	0.25	0.254	0.312	0.319	0.363	0.372	0.374
72726	256	9	2001	222	222	580	171	95	0	598	0	0	194	0	0	0	0	0.411	0.229	0.223	0.248	0.253	0.311	0.317	0.359	0.372	0.374
72727	256	9	2001	223	223	575	166	95	0	598	0	0	194	0	0	0	0	0.383	0.225	0.22	0.245	0.251	0.308	0.314	0.354	0.371	0.374
72728	256	9	2001	224	224	571	162	95	0	598	0	0	194	0	0	0	0	0.352	0.222	0.218	0.243	0.25	0.306	0.311	0.348	0.37	0.374
72729	256	9	2001	225	225	565	156	95	0	598	0	0	194	0	0	0	0	0.311	0.219	0.216	0.24	0.248	0.303	0.308	0.341	0.368	0.374
72730	256	9	2001	226	226	562	153	95	0	598	0	0	194	0	0	0	0	0.287	0.218	0.215	0.239	0.247	0.302	0.306	0.336	0.368	0.374
72731	256	9	2001	227	227	560	151	95	0	598	0	0	194	0	0	0	0	0.267	0.216	0.214	0.238	0.246	0.301	0.305	0.333	0.367	0.374
72732	256	9	2001	228	228	554	145	95	0	598	0	0	194	0	0	0	0	0.225	0.214	0.212	0.236	0.245	0.299	0.303	0.325	0.365	0.374
72733	256	9	2001	229	229	550	141	95	0	598	0	0	194	0	0	0	0	0.218	0.212	0.21	0.234	0.243	0.297	0.301	0.316	0.363	0.374
72734	256	9	2001	230	230	545	136	95	0	598	0	0	194	0	0	0	0	0.21	0.209	0.208	0.232	0.241	0.295	0.298	0.303	0.361	0.374
72735	256	9	2001	231	231	540	131	95	0	598	0	0	194	0	0	0	0	0.203	0.206	0.205	0.229	0.239	0.291	0.294	0.293	0.356	0.373
72736	256	9	2001	232	232	535	126	95	0	598	0	0	194	0	0	0	0	0.197	0.204	0.203	0.226	0.237	0.289	0.291	0.287	0.352	0.373
72737	256	9	2001	233	233	532	123	95	0	598	0	0	194	0	0	0	0	0.19	0.201	0.201	0.224	0.235	0.286	0.288	0.283	0.346	0.373
72738	256	9	2001	234	234	560	151	97	0	632	0	0	194	0	0	0	2.86	0.427	0.389	0.199	0.223	0.233	0.284	0.286	0.28	0.342	0.373
72739	256	9	2001	235	235	596	187	133	0	709	0	0	194	0	0	0	35.98	0.407	0.401	0.429	0.427	0.308	0.284	0.286	0.28	0.34	0.372
72740	256	9	2001	236	236	621	212	145	0	748	0	0	194	0	0	0	11.6	0.424	0.422	0.422	0.423	0.422	0.364	0.285	0.279	0.34	0.372
72741	256	9	2001	237	237	617	208	145	0	748	0	0	194	0	0	0	0	0.414	0.405	0.405	0.406	0.407	0.377	0.285	0.279	0.339	0.372
72742	256	9	2001	238	238	612	203	145	0	748	0	0	194	0	0	0	0	0.405	0.394	0.393	0.395	0.397	0.373	0.285	0.279	0.339	0.372
72743	256	9	2001	239	239	606	198	145	0	748	0	0	194	0	0	0	0	0.391	0.38	0.379	0.385	0.39	0.368	0.285	0.278	0.338	0.372
72744	256	9	2001	240	240	601	192	145	0	748	0	0	194	0	0	0	0	0.374	0.367	0.366	0.376	0.383	0.363	0.284	0.278	0.337	0.372
72745	256	9	2001	241	241	596	187	145	0	748	0	0	194	0	0	0	0	0.357	0.353	0.353	0.367	0.376	0.357	0.284	0.278	0.337	0.372
72746	256	9	2001	242	242	593	184	145	0	748	0	0	194	0	0	0	0	0.348	0.345	0.345	0.362	0.372	0.355	0.284	0.278	0.336	0.372
72747	256	9	2001	243	243	588	179	145	0	748	0	0	194	0	0	0	0	0.332	0.333	0.333	0.353	0.365	0.35	0.284	0.277	0.336	0.372
72748	256	9	2001	244	244	583	174	145	0	748	0	0	194	0	0	0	0	0.316	0.321	0.321	0.345	0.358	0.345	0.284	0.277	0.335	0.372
72749	256	9	2001	245	245	579	170	145	0	748	0	0	194	0	0	0	0	0.3	0.309	0.309	0.337	0.352	0.341	0.283	0.277	0.335	0.371
72750	256	9	2001	246	246	573	164	145	0	748	0	0	194	0	0	0	0	0.283	0.296	0.296	0.328	0.345	0.336	0.283	0.277	0.334	0.371
72751	256	9	2001	247	247	568	159	145	0	748	0	0	194	0	0	0	0	0.267	0.283	0.283	0.319	0.338	0.332	0.283	0.276	0.333	0.371
72752	256	9	2001	248	248	565	156	145	0	748	0	0	194	0	0	0	0	0.255	0.273	0.274	0.313	0.333	0.329	0.283	0.276	0.333	0.371
72753	256	9	2001	249	249	562	153	145	0	748	0	0	194	0	0	0	0	0.248	0.266	0.267	0.308	0.329	0.328	0.283	0.276	0.333	0.371
72754	256	9	2001	250	250	582	173	146	0	771	0	0	194	0	0	0	1.01	0.427	0.384	0.262	0.305	0.326	0.327	0.283	0.276	0.333	0.371
72755	256	9	2001	251	251	579	170	146	0	771	0	0	194	0	0	0	0	0.411	0.377	0.253	0.298	0.321	0.325	0.282	0.276	0.332	0.371
72756	256	9	2001	252	252	575	166	146	0	771	0	0	194	0	0	0	0	0.402	0.366	0.246	0.29	0.315	0.323	0.282	0.275	0.331	0.371
72757	256	9	2001	253	253	570	161	146	0	771	0	0	194	0	0	0	0	0.386	0.352	0.241	0.281	0.307	0.321	0.282	0.275	0.331	0.371
72758	256	9	2001	254	254	565	157	146	0	771	0	0	194	0	0	0	0	0.368	0.339	0.238	0.272	0.3	0.319	0.282	0.275	0.33	0.371
72759	256	9	2001	255	255	561	152	146	0	771	0	0	194	0	0	0	0	0.349	0.324	0.235	0.266	0.292	0.318	0.282	0.275	0.329	0.371
72760	256	9	2001	256	256	557	148	146	0	771	0	0	194	0	0	0	0	0.331	0.309	0.233	0.262	0.284	0.316	0.281	0.274	0.329	0.371
72761	256	9	2001	257	257	554	145	146	0	771	0	0	194	0	0	0	0	0.319	0.299	0.231	0.26	0.28	0.315	0.281	0.274	0.328	0.371
72762	256	9	2001	258	258	565	156	146	0	782	0	0	194	0	0	0	0.03	0.429	0.35	0.231	0.26	0.28	0.315	0.281	0.274	0.328	0.371
72763	256	9	2001	259	259	572	163	146	0	790	0	0	194	0	0	0	0.31	0.426	0.419	0.278	0.259	0.279	0.314	0.281	0.274	0.328	0.37
72764	256	9	2001	260	260	599	191	161	0	834	0	0	194	0	0	0	14.57	0.425	0.423	0.423	0.427	0.322	0.314	0.281	0.274	0.328	0.37
72765	256	9	2001	261	261	599	190	161	0	834	0	0	194	0	0	0	0	0.418	0.415	0.415	0.415	0.342	0.314	0.281	0.274	0.327	0.37
72766	256	9	2001	262	262	595	186	161	0	834	0	0	194	0	0	0	0	0.407	0.405	0.399	0.399	0.345	0.312	0.281	0.274	0.327	0.37
72767	256	9	2001	263	263	591	182	161	0	834	0	0	194	0	0	0	0	0.394	0.396	0.388	0.391	0.338	0.311	0.28	0.273	0.326	0.37
72768	256	9	2001	264	264	587	178	161	0	834	0	0	194	0	0	0	0	0.377	0.384	0.376	0.383	0.332	0.31	0.28	0.273	0.326	0.37
72769	256	9	2001	265	265	618	209	178	0	885	0	0	194	0	0	0	17.08	0.424	0.421	0.421	0.423	0.421	0.381	0.28	0.273	0.325	0.37
72770	256	9	2001	266	266	617	208	178	0	885	0	0	194	0	0	0	0	0.416	0.414	0.414	0.412	0.413	0.397	0.28	0.273	0.325	0.37
72771	256	9	2001	267	267	613	204	178	0	885	0	0	194	0	0	0	0	0.407	0.404	0.404	0.402	0.404	0.402	0.28	0.273	0.324	0.369
72772	256	9	2001	268	268	610	201	178	0	885	0	0	194	0	0	0	0	0.401	0.396	0.396	0.395	0.4	0.398	0.279	0.272	0.324	0.369
72773	256	9	2001	269	269	606	197	178	0	885	0	0	194	0	0	0	0	0.388	0.387	0.388	0.389	0.395	0.395	0.279	0.272	0.323	0.369
72774	256	9	2001	270	270	603	194	178	0	885	0	0	194	0	0	0	0	0.374	0.378	0.379	0.383	0.391	0.391	0.279	0.272	0.323	0.369
72775	256	9	2001	271	271	599	190	178	0	885	0	0	194	0	0	0	0	0.359	0.369	0.369	0.377	0.386	0.388	0.279	0.272	0.322	0.369
72776	256	9	2001	272	272	595	186	178	0	885	0	0	194	0	0	0	0	0.345	0.36	0.361	0.371	0.381	0.385	0.279	0.272	0.322	0.369
72777	256	9	2001	273	273	592	183	178	0	885	0	0	194	0	0	0	0	0.331	0.351	0.352	0.365	0.377	0.381	0.279	0.272	0.321	0.369
72778	256	9	2001	274	274	588	179	178	0	885	0	0	194	0	0	0	0	0.317	0.342	0.343	0.359	0.372	0.378	0.279	0.272	0.321	0.369
72779	256	9	2001	275	275	584	175	178	0	885	0	0	194	0	0	0	0	0.302	0.333	0.334	0.352	0.367	0.374	0.279	0.271	0.321	0.369
72780	256	9	2001	276	276	581	172	178	0	885	0	0	194	0	0	0	0	0.289	0.324	0.326	0.347	0.363	0.371	0.279	0.271	0.32	0.369
72781	256	9	2001	277	277	596	187	179	0	901	0	0	194	0	0	0	0.57	0.428	0.41	0.331	0.346	0.362	0.371	0.279	0.271	0.32	0.369
72782	256	9	2001	278	278	594	185	179	0	901	0	0	194	0	0	0	0	0.416	0.405	0.344	0.343	0.359	0.369	0.278	0.271	0.32	0.368
72783	256	9	2001	279	279	591	182	179	0	901	0	0	194	0	0	0	0	0.408	0.399	0.337	0.338	0.355	0.366	0.278	0.271	0.319	0.368
72784	256	9	2001	280	280	589	180	179	0	901	0	0	194	0	0	0	0	0.397	0.393	0.329	0.333	0.351	0.363	0.278	0.271	0.319	0.368
72785	256	9	2001	281	281	586	177	179	0	901	0	0	194	0	0	0	0	0.386	0.386	0.323	0.328	0.347	0.361	0.278	0.271	0.319	0.368
72786	256	9	2001	282	282	588	180	179	0	905	0	0	194	0	0	0	0	0.426	0.399	0.32	0.326	0.346	0.36	0.278	0.271	0.318	0.368
72787	256	9	2001	283	283	586	177	179	0	905	0	0	194	0	0	0	0	0.412	0.395	0.313	0.321	0.342	0.357	0.278	0.271	0.318	0.368
72788	256	9	2001	284	284	583	174	179	0	905	0	0	194	0	0	0	0	0.407	0.388	0.306	0.317	0.338	0.354	0.278	0.27	0.317	0.367
72789	256	9	2001	285	285	582	173	179	0	905	0	0	194	0	0	0	0	0.403	0.385	0.304	0.315	0.337	0.353	0.278	0.27	0.317	0.367
72790	256	9	2001	286	286	579	170	179	0	905	0	0	194	0	0	0	0	0.393	0.379	0.297	0.311	0.334	0.351	0.278	0.27	0.317	0.367
72791	256	9	2001	287	287	584	175	179	0	913	0	0	194	0	0	0	0.19	0.425	0.419	0.344	0.306	0.33	0.348	0.277	0.27	0.316	0.367
72792	256	9	2001	288	288	591	182	180	0	923	0	0	194	0	0	0	0.78	0.428	0.425	0.425	0.353	0.328	0.346	0.277	0.27	0.316	0.367
72793	256	9	2001	289	289	589	180	180	0	923	0	0	194	0	0	0	0	0.418	0.412	0.412	0.357	0.324	0.344	0.277	0.27	0.316	0.367
72794	256	9	2001	290	290	586	177	180	0	923	0	0	194	0	0	0	0	0.399	0.406	0.408	0.356	0.322	0.342	0.276	0.269	0.315	0.366
72795	256	9	2001	291	291	584	175	180	0	923	0	0	194	0	0	0	0	0.365	0.404	0.407	0.355	0.322	0.342	0.276	0.269	0.315	0.366
72796	256	9	2001	292	292	582	173	180	0	923	0	0	194	0	0	0	0	0.335	0.402	0.406	0.355	0.322	0.342	0.276	0.269	0.315	0.366
72810	257	9	2002	1	1	575	166	0	0	0	0	0	48	0	0	0	0	0.365	0.362	0.362	0.364	0.387	0.363	0.343	0.316	0.211	0.256
72811	257	9	2002	2	2	574	166	0	0	0	0	0	194	0	0	0	0	0.363	0.362	0.362	0.364	0.387	0.363	0.343	0.316	0.211	0.256
72812	257	9	2002	3	3	574	165	0	0	0	0	0	194	0	0	0	0	0.355	0.361	0.362	0.364	0.387	0.363	0.343	0.316	0.211	0.256
72813	257	9	2002	4	4	573	164	0	0	0	0	0	194	0	0	0	0	0.341	0.36	0.361	0.364	0.387	0.363	0.343	0.316	0.211	0.256
72814	257	9	2002	5	5	572	163	0	0	0	0	0	194	0	0	0	0	0.322	0.359	0.361	0.363	0.387	0.363	0.343	0.316	0.211	0.256
72815	257	9	2002	6	6	572	163	0	0	0	0	0	194	0	0	0	0	0.316	0.358	0.361	0.363	0.387	0.363	0.343	0.316	0.211	0.256
72816	257	9	2002	7	7	571	162	0	0	0	0	0	194	0	0	0	0	0.3	0.357	0.36	0.363	0.387	0.363	0.343	0.316	0.211	0.256
72817	257	9	2002	8	8	569	160	0	0	0	0	0	194	0	0	0	0	0.278	0.355	0.359	0.363	0.386	0.363	0.343	0.316	0.211	0.256
72818	257	9	2002	9	9	569	160	0	0	0	0	0	194	0	0	0	0	0.268	0.355	0.359	0.363	0.386	0.363	0.343	0.316	0.211	0.256
72819	257	9	2002	10	10	567	158	0	0	0	0	0	194	0	0	0	0	0.247	0.353	0.358	0.362	0.386	0.363	0.343	0.316	0.211	0.256
72820	257	9	2002	11	11	566	157	0	0	0	0	0	194	0	0	0	0	0.228	0.351	0.357	0.362	0.386	0.362	0.343	0.316	0.211	0.256
72821	257	9	2002	12	12	565	156	0	0	0	0	0	194	0	0	0	0	0.211	0.349	0.357	0.361	0.386	0.362	0.343	0.316	0.211	0.256
72822	257	9	2002	13	13	564	155	0	0	0	0	0	194	0	0	0	0	0.199	0.347	0.356	0.361	0.386	0.362	0.343	0.316	0.211	0.256
72823	257	9	2002	14	14	563	154	0	0	0	0	0	194	0	0	0	0	0.185	0.345	0.355	0.361	0.385	0.362	0.343	0.316	0.211	0.256
72824	257	9	2002	15	15	562	153	0	0	0	0	0	194	0	0	0	0	0.177	0.344	0.355	0.36	0.385	0.362	0.343	0.316	0.211	0.256
72825	257	9	2002	16	16	562	153	0	0	0	0	0	194	0	0	0	0	0.169	0.343	0.354	0.36	0.385	0.362	0.342	0.316	0.211	0.256
72826	257	9	2002	17	17	561	152	0	0	0	0	0	194	0	0	0	0	0.158	0.341	0.353	0.36	0.385	0.362	0.342	0.316	0.211	0.256
72827	257	9	2002	18	18	561	152	0	0	4	0	0	194	0	0	0	0	0.155	0.34	0.353	0.36	0.385	0.362	0.342	0.316	0.211	0.256
72828	257	9	2002	19	19	562	153	0	0	4	0	0	194	0	0	0	0	0.191	0.339	0.353	0.359	0.385	0.362	0.342	0.316	0.211	0.256
72829	257	9	2002	20	20	563	154	0	0	4	0	0	194	0	0	0	0	0.218	0.337	0.352	0.359	0.385	0.362	0.342	0.316	0.211	0.256
72830	257	9	2002	21	21	562	153	0	0	4	0	0	194	0	0	0	0	0.202	0.335	0.351	0.359	0.384	0.362	0.342	0.316	0.211	0.256
72831	257	9	2002	22	22	561	152	0	0	4	0	0	194	0	0	0	0	0.188	0.334	0.35	0.358	0.384	0.362	0.342	0.316	0.211	0.256
72832	257	9	2002	23	23	560	151	0	0	4	0	0	194	0	0	0	0	0.175	0.332	0.35	0.358	0.384	0.361	0.342	0.316	0.211	0.256
72833	257	9	2002	24	24	559	150	0	0	4	0	0	194	0	0	0	0	0.163	0.33	0.349	0.358	0.384	0.361	0.342	0.316	0.211	0.256
72834	257	9	2002	25	25	559	150	0	0	4	0	0	194	0	0	0	0	0.153	0.328	0.348	0.357	0.384	0.361	0.342	0.316	0.211	0.256
72835	257	9	2002	26	26	558	149	0	0	4	0	0	194	0	0	0	0	0.143	0.326	0.347	0.357	0.383	0.361	0.342	0.315	0.211	0.256
72836	257	9	2002	27	27	557	148	0	0	4	0	0	194	0	0	0	0	0.135	0.325	0.347	0.356	0.383	0.361	0.342	0.315	0.211	0.256
72837	257	9	2002	28	28	557	148	0	0	4	0	0	194	0	0	0	0	0.129	0.323	0.346	0.356	0.383	0.361	0.342	0.315	0.211	0.256
72838	257	9	2002	29	29	557	148	0	0	8	0	0	194	0	0	0	0	0.128	0.323	0.346	0.356	0.383	0.361	0.342	0.315	0.211	0.256
72839	257	9	2002	30	30	556	148	0	0	24	0	0	194	0	0	0	0	0.128	0.323	0.346	0.356	0.383	0.361	0.342	0.315	0.211	0.256
72840	257	9	2002	31	31	556	147	0	0	24	0	0	194	0	0	0	0	0.126	0.323	0.346	0.356	0.383	0.361	0.342	0.315	0.211	0.256
72841	257	9	2002	32	32	558	149	0	0	24	0	0	194	0	0	0	0	0.158	0.321	0.345	0.356	0.383	0.361	0.342	0.315	0.211	0.256
72842	257	9	2002	33	33	560	151	0	0	24	0	0	194	0	0	0	0	0.201	0.32	0.345	0.355	0.383	0.361	0.342	0.315	0.211	0.256
72843	257	9	2002	34	34	565	156	0	0	24	0	0	194	0	0	0	0	0.314	0.318	0.344	0.355	0.383	0.361	0.342	0.315	0.211	0.256
72844	257	9	2002	35	35	564	156	0	0	24	0	0	194	0	0	0	0	0.306	0.318	0.344	0.355	0.382	0.361	0.342	0.315	0.211	0.256
72845	257	9	2002	36	36	567	158	0	0	24	0	0	194	0	0	0	0	0.358	0.317	0.343	0.355	0.382	0.361	0.342	0.315	0.211	0.256
72846	257	9	2002	37	37	569	160	0	0	24	0	0	194	0	0	0	0	0.404	0.317	0.343	0.355	0.382	0.361	0.342	0.315	0.211	0.256
72847	257	9	2002	38	38	570	161	0	0	24	0	0	194	0	0	0	0	0.421	0.327	0.341	0.353	0.381	0.36	0.341	0.315	0.21	0.255
72848	257	9	2002	39	39	568	159	0	0	24	0	0	194	0	0	0	0	0.406	0.326	0.339	0.351	0.379	0.359	0.34	0.314	0.21	0.255
72849	257	9	2002	40	40	568	159	0	0	24	0	0	194	0	0	0	0	0.401	0.326	0.339	0.351	0.379	0.359	0.34	0.314	0.21	0.255
72850	257	9	2002	41	41	567	158	0	0	24	0	0	194	0	0	0	0	0.387	0.325	0.338	0.351	0.379	0.359	0.34	0.314	0.21	0.255
72851	257	9	2002	42	42	565	156	0	0	24	0	0	194	0	0	0	0	0.357	0.323	0.338	0.351	0.379	0.358	0.34	0.314	0.21	0.255
72852	257	9	2002	43	43	563	154	0	0	24	0	0	194	0	0	0	0	0.329	0.322	0.337	0.35	0.379	0.358	0.34	0.314	0.21	0.255
72865	257	9	2002	44	44	562	153	0	0	24	0	0	194	0	0	0	0	0.302	0.32	0.336	0.35	0.379	0.358	0.34	0.314	0.21	0.255
72866	257	9	2002	45	45	560	151	0	0	24	0	0	194	0	0	0	0	0.28	0.318	0.336	0.35	0.379	0.358	0.34	0.314	0.21	0.255
72867	257	9	2002	46	46	559	150	0	0	24	0	0	194	0	0	0	0	0.258	0.317	0.335	0.349	0.378	0.358	0.34	0.314	0.21	0.255
72868	257	9	2002	47	47	558	149	0	0	24	0	0	194	0	0	0	0	0.238	0.315	0.334	0.349	0.378	0.358	0.34	0.314	0.21	0.255
72869	257	9	2002	48	48	557	148	0	0	24	0	0	194	0	0	0	0	0.22	0.313	0.333	0.349	0.378	0.358	0.34	0.314	0.21	0.255
72870	257	9	2002	49	49	562	153	0	0	30	0	0	194	0	0	0	0	0.333	0.312	0.333	0.348	0.378	0.358	0.34	0.314	0.21	0.255
72871	257	9	2002	50	50	561	152	0	0	30	0	0	194	0	0	0	0	0.319	0.311	0.333	0.348	0.378	0.358	0.34	0.314	0.21	0.255
72872	257	9	2002	51	51	560	151	0	0	30	0	0	194	0	0	0	0	0.293	0.31	0.332	0.348	0.378	0.358	0.34	0.314	0.21	0.255
72873	257	9	2002	52	52	558	149	0	0	30	0	0	194	0	0	0	0	0.27	0.308	0.331	0.347	0.377	0.358	0.34	0.314	0.21	0.255
72874	257	9	2002	53	53	557	148	0	0	30	0	0	194	0	0	0	0	0.249	0.306	0.33	0.347	0.377	0.358	0.34	0.314	0.21	0.255
72875	257	9	2002	54	54	556	147	0	0	30	0	0	194	0	0	0	0	0.23	0.305	0.33	0.347	0.377	0.357	0.34	0.314	0.21	0.255
72876	257	9	2002	55	55	555	146	0	0	30	0	0	194	0	0	0	0	0.213	0.303	0.329	0.346	0.377	0.357	0.339	0.314	0.21	0.255
72877	257	9	2002	56	56	554	145	0	0	30	0	0	194	0	0	0	0	0.209	0.303	0.329	0.346	0.377	0.357	0.339	0.314	0.21	0.255
72878	257	9	2002	57	57	554	145	0	0	30	0	0	194	0	0	0	0	0.207	0.302	0.329	0.346	0.377	0.357	0.339	0.314	0.21	0.255
72879	257	9	2002	58	58	554	145	0	0	30	0	0	194	0	0	0	0	0.199	0.301	0.328	0.346	0.377	0.357	0.339	0.314	0.21	0.255
72880	257	9	2002	59	59	553	144	0	0	30	0	0	194	0	0	0	0	0.185	0.3	0.328	0.346	0.377	0.357	0.339	0.314	0.21	0.255
72881	257	9	2002	60	60	552	144	0	0	30	0	0	194	0	0	0	0	0.183	0.3	0.327	0.346	0.377	0.357	0.339	0.314	0.21	0.255
72882	257	9	2002	61	61	552	143	0	0	30	0	0	194	0	0	0	0	0.181	0.299	0.327	0.346	0.377	0.357	0.339	0.314	0.21	0.255
72883	257	9	2002	62	62	552	143	0	0	30	0	0	194	0	0	0	0	0.18	0.299	0.327	0.345	0.377	0.357	0.339	0.314	0.21	0.255
72884	257	9	2002	63	63	551	142	0	0	30	0	0	194	0	0	0	0	0.168	0.298	0.327	0.345	0.376	0.357	0.339	0.314	0.21	0.255
72885	257	9	2002	64	64	551	142	0	0	30	0	0	194	0	0	0	0	0.157	0.296	0.326	0.345	0.376	0.357	0.339	0.314	0.21	0.255
72886	257	9	2002	65	65	550	141	0	0	30	0	0	194	0	0	0	0	0.147	0.294	0.325	0.344	0.376	0.357	0.339	0.314	0.21	0.255
72887	257	9	2002	66	66	549	140	0	0	30	0	0	194	0	0	0	0	0.139	0.293	0.325	0.344	0.376	0.357	0.339	0.314	0.21	0.255
72888	257	9	2002	67	67	555	146	0	0	36	0	0	194	0	0	0	0	0.252	0.292	0.324	0.344	0.376	0.357	0.339	0.314	0.21	0.255
72889	257	9	2002	68	68	554	145	0	0	36	0	0	194	0	0	0	0	0.235	0.291	0.324	0.344	0.376	0.357	0.339	0.314	0.21	0.255
72890	257	9	2002	69	69	552	144	0	0	36	0	0	194	0	0	0	0	0.218	0.289	0.323	0.343	0.375	0.357	0.339	0.314	0.21	0.255
72891	257	9	2002	70	70	551	142	0	0	36	0	0	194	0	0	0	0	0.202	0.288	0.322	0.343	0.375	0.356	0.339	0.313	0.21	0.255
72892	257	9	2002	71	71	550	141	0	0	36	0	0	194	0	0	0	0	0.188	0.286	0.321	0.342	0.375	0.356	0.339	0.313	0.21	0.255
72893	257	9	2002	72	72	550	141	0	0	36	0	0	194	0	0	0	0	0.175	0.285	0.321	0.342	0.375	0.356	0.339	0.313	0.21	0.255
72894	257	9	2002	73	73	549	140	0	0	36	0	0	194	0	0	0	0	0.163	0.283	0.32	0.342	0.375	0.356	0.339	0.313	0.21	0.255
72895	257	9	2002	74	74	548	139	0	0	36	0	0	194	0	0	0	0	0.153	0.282	0.319	0.341	0.374	0.356	0.339	0.313	0.21	0.255
72896	257	9	2002	75	75	547	138	0	0	36	0	0	194	0	0	0	0	0.143	0.28	0.319	0.341	0.374	0.356	0.339	0.313	0.21	0.255
72897	257	9	2002	76	76	546	138	0	0	36	0	0	194	0	0	0	0	0.135	0.279	0.318	0.341	0.374	0.356	0.339	0.313	0.21	0.255
72898	257	9	2002	77	77	551	142	0	0	41	0	0	194	0	0	0	0	0.224	0.278	0.317	0.34	0.374	0.356	0.339	0.313	0.21	0.255
72899	257	9	2002	78	78	550	141	0	0	41	0	0	194	0	0	0	0	0.215	0.277	0.317	0.34	0.374	0.356	0.339	0.313	0.21	0.255
72900	257	9	2002	79	79	549	140	0	0	41	0	0	194	0	0	0	0	0.199	0.275	0.316	0.34	0.374	0.356	0.339	0.313	0.21	0.255
72901	257	9	2002	80	80	548	139	0	0	41	0	0	194	0	0	0	0	0.188	0.274	0.316	0.34	0.373	0.356	0.339	0.313	0.21	0.255
72902	257	9	2002	81	81	547	138	0	0	41	0	0	194	0	0	0	0	0.175	0.273	0.315	0.339	0.373	0.355	0.338	0.313	0.21	0.255
72903	257	9	2002	82	82	547	138	0	0	41	0	0	194	0	0	0	0	0.164	0.271	0.314	0.339	0.373	0.355	0.338	0.313	0.21	0.255
72904	257	9	2002	83	83	546	137	0	0	41	0	0	194	0	0	0	0	0.156	0.27	0.314	0.339	0.373	0.355	0.338	0.313	0.21	0.255
72905	257	9	2002	84	84	546	137	0	0	41	0	0	194	0	0	0	0	0.151	0.27	0.314	0.338	0.373	0.355	0.338	0.313	0.21	0.255
72906	257	9	2002	85	85	545	136	0	0	41	0	0	194	0	0	0	0	0.142	0.268	0.313	0.338	0.373	0.355	0.338	0.313	0.21	0.255
72907	257	9	2002	86	86	544	135	0	0	41	0	0	194	0	0	0	0	0.133	0.267	0.312	0.338	0.372	0.355	0.338	0.313	0.21	0.255
72908	257	9	2002	87	87	544	135	0	0	41	0	0	194	0	0	0	0	0.126	0.265	0.312	0.337	0.372	0.355	0.338	0.313	0.21	0.255
72909	257	9	2002	88	88	543	134	0	0	41	0	0	194	0	0	0	0	0.119	0.264	0.311	0.337	0.372	0.355	0.338	0.313	0.21	0.255
72910	257	9	2002	89	89	543	134	0	0	41	0	0	194	0	0	0	0	0.113	0.263	0.31	0.337	0.372	0.355	0.338	0.313	0.21	0.255
72911	257	9	2002	90	90	542	133	0	0	41	0	0	194	0	0	0	0	0.108	0.261	0.31	0.336	0.372	0.355	0.338	0.313	0.21	0.255
72912	257	9	2002	91	91	542	133	0	0	41	0	0	194	0	0	0	0	0.103	0.26	0.309	0.336	0.372	0.355	0.338	0.313	0.21	0.255
72913	257	9	2002	92	92	541	132	0	0	41	0	0	194	0	0	0	0	0.098	0.259	0.308	0.336	0.371	0.355	0.338	0.313	0.21	0.255
72914	257	9	2002	93	93	541	132	0	0	41	0	0	194	0	0	0	0	0.094	0.257	0.308	0.335	0.371	0.354	0.338	0.313	0.21	0.255
72915	257	9	2002	94	94	540	131	0	0	41	0	0	194	0	0	0	0	0.091	0.256	0.307	0.335	0.371	0.354	0.338	0.313	0.21	0.255
72916	257	9	2002	95	95	540	131	0	0	41	0	0	194	0	0	0	0	0.087	0.255	0.306	0.335	0.371	0.354	0.338	0.313	0.21	0.255
72917	257	9	2002	96	96	539	130	0	0	41	0	0	194	0	0	0	0	0.084	0.253	0.306	0.334	0.371	0.354	0.338	0.313	0.21	0.255
72918	257	9	2002	97	97	543	134	0	0	46	0	0	194	0	0	0	0	0.162	0.252	0.305	0.334	0.37	0.354	0.338	0.313	0.21	0.255
72919	257	9	2002	98	98	563	154	0	0	67	0	0	194	0	0	0	0.31	0.417	0.329	0.305	0.334	0.37	0.354	0.338	0.313	0.21	0.255
72920	257	9	2002	99	99	559	150	0	0	67	0	0	194	0	0	0	0	0.411	0.328	0.302	0.331	0.368	0.351	0.335	0.311	0.208	0.253
72921	257	9	2002	100	100	555	146	0	0	67	0	0	194	0	0	0	0	0.408	0.325	0.3	0.329	0.365	0.349	0.333	0.308	0.207	0.251
72922	257	9	2002	101	101	553	144	0	0	67	0	0	194	0	0	0	0	0.373	0.323	0.299	0.328	0.365	0.349	0.333	0.308	0.207	0.251
72923	257	9	2002	102	102	551	142	0	0	67	0	0	194	0	0	0	0	0.342	0.322	0.299	0.328	0.364	0.349	0.333	0.308	0.207	0.251
72924	257	9	2002	103	103	550	141	0	0	67	0	0	194	0	0	0	0	0.313	0.32	0.298	0.328	0.364	0.349	0.333	0.308	0.207	0.251
72925	257	9	2002	104	104	548	139	0	0	67	0	0	194	0	0	0	0	0.288	0.318	0.298	0.327	0.364	0.349	0.333	0.308	0.207	0.251
72926	257	9	2002	105	105	547	138	0	0	67	0	0	194	0	0	0	0	0.265	0.316	0.297	0.327	0.364	0.348	0.333	0.308	0.207	0.251
72927	257	9	2002	106	106	545	136	0	0	67	0	0	194	0	0	0	0	0.244	0.315	0.296	0.327	0.364	0.348	0.333	0.308	0.207	0.251
72928	257	9	2002	107	107	544	135	0	0	67	0	0	194	0	0	0	0	0.226	0.313	0.296	0.326	0.363	0.348	0.332	0.308	0.207	0.251
72929	257	9	2002	108	108	555	146	0	0	80	0	0	194	0	0	0	0	0.404	0.335	0.295	0.326	0.363	0.348	0.332	0.308	0.207	0.251
72930	257	9	2002	109	109	554	145	0	0	80	0	0	194	0	0	0	0	0.375	0.334	0.295	0.326	0.363	0.348	0.332	0.308	0.207	0.251
72931	257	9	2002	110	110	574	165	4	0	104	0	0	194	0	0	0	3.4	0.422	0.429	0.429	0.375	0.363	0.348	0.332	0.308	0.207	0.251
72932	257	9	2002	111	111	572	163	4	0	104	0	0	194	0	0	0	0	0.405	0.416	0.418	0.383	0.361	0.347	0.331	0.307	0.206	0.251
72933	257	9	2002	112	112	570	161	4	0	107	0	0	194	0	0	0	0	0.408	0.414	0.423	0.384	0.358	0.345	0.33	0.306	0.206	0.25
72934	257	9	2002	113	113	566	157	4	0	107	0	0	194	0	0	0	0	0.404	0.409	0.414	0.383	0.356	0.342	0.327	0.304	0.204	0.248
72935	257	9	2002	114	114	561	152	4	0	107	0	0	194	0	0	0	0	0.401	0.406	0.409	0.38	0.353	0.339	0.325	0.301	0.203	0.246
72936	257	9	2002	115	115	559	150	4	0	107	0	0	194	0	0	0	0	0.367	0.403	0.408	0.379	0.353	0.339	0.325	0.301	0.203	0.246
72937	257	9	2002	116	116	568	160	4	0	117	0	0	194	0	0	0	0.46	0.43	0.429	0.429	0.406	0.357	0.339	0.324	0.301	0.203	0.246
72938	257	9	2002	117	117	573	164	5	0	125	0	0	194	0	0	0	0.54	0.419	0.425	0.426	0.426	0.4	0.338	0.324	0.301	0.203	0.246
72939	257	9	2002	118	118	570	161	5	0	125	0	0	194	0	0	0	0	0.398	0.412	0.415	0.412	0.4	0.348	0.322	0.3	0.202	0.245
72940	257	9	2002	119	119	565	156	5	0	125	0	0	194	0	0	0	0	0.395	0.409	0.409	0.404	0.4	0.347	0.32	0.297	0.201	0.243
72941	257	9	2002	120	120	563	154	5	0	125	0	0	194	0	0	0	0	0.393	0.407	0.407	0.401	0.399	0.346	0.318	0.296	0.2	0.242
72942	257	9	2002	121	121	562	153	5	0	125	0	0	194	0	0	0	0	0.378	0.406	0.407	0.401	0.399	0.346	0.318	0.296	0.2	0.242
72943	257	9	2002	122	122	560	151	5	0	125	0	0	194	0	0	0	0	0.347	0.403	0.406	0.4	0.399	0.346	0.318	0.296	0.2	0.242
72944	257	9	2002	123	123	558	149	5	0	125	0	0	194	0	0	0	0	0.318	0.401	0.405	0.4	0.399	0.346	0.318	0.296	0.2	0.242
72945	257	9	2002	124	124	556	147	5	0	125	0	0	194	0	0	0	0	0.292	0.399	0.404	0.399	0.398	0.345	0.318	0.296	0.2	0.242
72946	257	9	2002	125	125	574	165	8	0	151	0	0	194	0	0	0	3.77	0.427	0.425	0.425	0.424	0.422	0.38	0.316	0.293	0.198	0.24
72947	257	9	2002	126	126	574	165	9	0	157	0	0	194	0	0	0	0.29	0.404	0.419	0.422	0.422	0.422	0.406	0.314	0.292	0.198	0.239
72948	257	9	2002	127	127	572	163	9	0	157	0	0	194	0	0	0	0	0.402	0.414	0.415	0.412	0.412	0.419	0.313	0.291	0.197	0.238
72949	257	9	2002	128	128	569	160	9	0	157	0	0	194	0	0	0	0	0.4	0.41	0.411	0.405	0.406	0.423	0.313	0.289	0.196	0.237
72950	257	9	2002	129	129	564	155	9	0	157	0	0	194	0	0	0	0	0.396	0.406	0.407	0.4	0.401	0.421	0.31	0.287	0.195	0.235
72951	257	9	2002	130	130	585	176	16	0	188	0	0	194	0	0	0	7.22	0.428	0.427	0.427	0.426	0.423	0.434	0.381	0.285	0.194	0.234
72952	257	9	2002	131	131	604	195	23	0	216	0	0	194	0	0	0	6.88	0.422	0.426	0.427	0.426	0.425	0.435	0.436	0.338	0.193	0.234
72953	257	9	2002	132	132	603	194	23	0	216	0	0	194	0	0	0	0	0.413	0.418	0.419	0.415	0.415	0.431	0.431	0.358	0.193	0.234
72954	257	9	2002	133	133	598	189	23	0	216	0	0	194	0	0	0	0	0.409	0.411	0.411	0.406	0.407	0.425	0.425	0.365	0.192	0.232
72955	257	9	2002	134	134	593	184	23	0	216	0	0	194	0	0	0	0	0.405	0.407	0.408	0.4	0.401	0.421	0.421	0.363	0.19	0.23
72956	257	9	2002	135	135	591	182	23	0	219	0	0	194	0	0	0	0	0.408	0.41	0.42	0.397	0.398	0.418	0.419	0.361	0.19	0.229
72957	257	9	2002	136	136	594	185	23	0	225	0	0	194	0	0	0	0.19	0.413	0.422	0.424	0.41	0.403	0.417	0.417	0.36	0.189	0.229
72958	257	9	2002	137	137	588	179	23	0	225	0	0	194	0	0	0	0	0.409	0.414	0.415	0.402	0.399	0.42	0.413	0.357	0.188	0.227
72959	257	9	2002	138	138	583	174	23	0	225	0	0	194	0	0	0	0	0.405	0.408	0.409	0.399	0.398	0.417	0.41	0.354	0.187	0.225
72960	257	9	2002	139	139	584	175	23	0	228	0	0	194	0	0	0	0	0.418	0.413	0.422	0.398	0.396	0.415	0.408	0.353	0.186	0.225
72961	257	9	2002	140	140	579	170	23	0	228	0	0	194	0	0	0	0	0.392	0.404	0.411	0.396	0.393	0.412	0.406	0.351	0.186	0.224
72962	257	9	2002	141	141	574	165	23	0	228	0	0	194	0	0	0	0	0.388	0.4	0.407	0.393	0.389	0.409	0.403	0.348	0.184	0.222
72963	257	9	2002	142	142	572	163	23	0	228	0	0	194	0	0	0	0	0.356	0.397	0.406	0.392	0.389	0.409	0.403	0.348	0.184	0.222
72964	257	9	2002	143	143	570	161	23	0	228	0	0	194	0	0	0	0	0.326	0.395	0.405	0.392	0.389	0.409	0.402	0.348	0.184	0.222
72965	257	9	2002	144	144	584	176	24	0	245	0	0	194	0	0	0	1.29	0.43	0.429	0.429	0.426	0.406	0.41	0.402	0.347	0.184	0.222
72966	257	9	2002	145	145	579	170	24	0	245	0	0	194	0	0	0	0	0.395	0.411	0.414	0.41	0.402	0.422	0.4	0.346	0.184	0.221
72967	257	9	2002	146	146	589	180	27	0	262	0	0	194	0	0	0	2.16	0.427	0.425	0.425	0.424	0.422	0.433	0.423	0.344	0.182	0.22
72968	257	9	2002	147	147	583	174	27	0	262	0	0	194	0	0	0	0	0.395	0.41	0.412	0.41	0.41	0.426	0.422	0.356	0.182	0.219
72969	257	9	2002	148	148	578	169	27	0	262	0	0	194	0	0	0	0	0.391	0.406	0.408	0.402	0.404	0.422	0.421	0.355	0.18	0.217
72970	257	9	2002	149	149	573	164	27	0	262	0	0	194	0	0	0	0	0.387	0.402	0.404	0.399	0.4	0.419	0.417	0.351	0.179	0.215
72971	257	9	2002	150	150	571	162	27	0	262	0	0	194	0	0	0	0	0.354	0.4	0.404	0.398	0.4	0.419	0.417	0.351	0.179	0.215
72972	257	9	2002	151	151	569	161	27	0	262	0	0	194	0	0	0	0	0.325	0.397	0.403	0.398	0.4	0.418	0.417	0.351	0.179	0.215
72973	257	9	2002	152	152	568	159	27	0	262	0	0	194	0	0	0	0	0.298	0.395	0.402	0.397	0.399	0.418	0.417	0.351	0.179	0.215
72974	257	9	2002	153	153	566	157	27	0	262	0	0	194	0	0	0	0	0.274	0.393	0.401	0.397	0.399	0.418	0.417	0.351	0.179	0.215
72975	257	9	2002	154	154	565	156	27	0	262	0	0	194	0	0	0	0	0.253	0.391	0.4	0.397	0.399	0.418	0.417	0.351	0.179	0.215
72976	257	9	2002	155	155	568	160	27	0	267	0	0	194	0	0	0	0	0.332	0.388	0.399	0.396	0.399	0.418	0.417	0.351	0.179	0.215
72977	257	9	2002	156	156	567	158	27	0	267	0	0	194	0	0	0	0	0.305	0.386	0.398	0.396	0.399	0.418	0.417	0.351	0.179	0.215
72978	257	9	2002	157	157	565	156	27	0	267	0	0	194	0	0	0	0	0.28	0.384	0.397	0.395	0.398	0.418	0.417	0.351	0.179	0.215
72979	257	9	2002	158	158	564	155	27	0	267	0	0	194	0	0	0	0	0.258	0.382	0.396	0.395	0.398	0.418	0.417	0.351	0.179	0.215
72980	257	9	2002	159	159	562	153	27	0	267	0	0	194	0	0	0	0	0.238	0.38	0.395	0.394	0.398	0.417	0.417	0.351	0.179	0.215
72981	257	9	2002	160	160	561	152	27	0	267	0	0	194	0	0	0	0	0.22	0.378	0.395	0.394	0.398	0.417	0.417	0.351	0.179	0.215
72982	257	9	2002	161	161	560	151	27	0	267	0	0	194	0	0	0	0	0.204	0.376	0.394	0.394	0.398	0.417	0.417	0.351	0.179	0.215
72983	257	9	2002	162	162	559	150	27	0	267	0	0	194	0	0	0	0	0.19	0.374	0.393	0.393	0.397	0.417	0.417	0.351	0.179	0.215
72984	257	9	2002	163	163	558	149	27	0	267	0	0	194	0	0	0	0	0.177	0.371	0.392	0.393	0.397	0.417	0.416	0.351	0.179	0.215
72985	257	9	2002	164	164	560	151	27	0	270	0	0	194	0	0	0	0	0.216	0.369	0.391	0.392	0.397	0.417	0.416	0.351	0.179	0.215
72986	257	9	2002	165	165	558	150	27	0	270	0	0	194	0	0	0	0	0.2	0.367	0.39	0.392	0.397	0.417	0.416	0.351	0.179	0.215
72987	257	9	2002	166	166	557	148	27	0	270	0	0	194	0	0	0	0	0.186	0.365	0.389	0.391	0.397	0.417	0.416	0.351	0.179	0.215
72988	257	9	2002	167	167	556	148	27	0	270	0	0	194	0	0	0	0	0.173	0.363	0.388	0.391	0.396	0.417	0.416	0.351	0.179	0.215
72989	257	9	2002	168	168	556	147	27	0	270	0	0	194	0	0	0	0	0.162	0.361	0.388	0.391	0.396	0.416	0.416	0.351	0.179	0.215
72990	257	9	2002	169	169	555	146	27	0	270	0	0	194	0	0	0	0	0.152	0.359	0.387	0.39	0.396	0.416	0.416	0.351	0.179	0.215
72991	257	9	2002	170	170	554	145	27	0	270	0	0	194	0	0	0	0	0.142	0.357	0.386	0.39	0.396	0.416	0.416	0.351	0.179	0.215
72992	257	9	2002	171	171	553	144	27	0	270	0	0	194	0	0	0	0	0.134	0.355	0.385	0.389	0.396	0.416	0.416	0.351	0.179	0.215
72993	257	9	2002	172	172	552	144	27	0	270	0	0	194	0	0	0	0	0.126	0.353	0.384	0.389	0.395	0.416	0.416	0.351	0.179	0.215
72994	257	9	2002	173	173	552	143	27	0	270	0	0	194	0	0	0	0	0.119	0.351	0.383	0.388	0.395	0.416	0.416	0.351	0.179	0.215
72995	257	9	2002	174	174	551	142	27	0	270	0	0	194	0	0	0	0	0.113	0.349	0.382	0.388	0.395	0.416	0.416	0.351	0.179	0.215
72996	257	9	2002	175	175	551	142	27	0	270	0	0	194	0	0	0	0	0.108	0.347	0.38	0.388	0.395	0.416	0.416	0.351	0.179	0.215
72997	257	9	2002	176	176	550	141	27	0	270	0	0	194	0	0	0	0	0.103	0.345	0.379	0.387	0.395	0.416	0.416	0.351	0.179	0.215
72998	257	9	2002	177	177	549	140	27	0	270	0	0	194	0	0	0	0	0.098	0.343	0.377	0.387	0.394	0.415	0.416	0.351	0.179	0.215
72999	257	9	2002	178	178	549	140	27	0	270	0	0	194	0	0	0	0	0.094	0.341	0.374	0.386	0.394	0.415	0.415	0.35	0.179	0.215
73000	257	9	2002	179	179	548	139	27	0	270	0	0	194	0	0	0	0	0.091	0.338	0.37	0.386	0.394	0.415	0.415	0.35	0.179	0.215
73001	257	9	2002	180	180	548	139	27	0	270	0	0	194	0	0	0	0	0.087	0.336	0.366	0.385	0.394	0.415	0.415	0.35	0.179	0.215
73002	257	9	2002	181	181	547	138	27	0	270	0	0	194	0	0	0	0	0.085	0.333	0.36	0.385	0.394	0.415	0.415	0.35	0.179	0.215
73003	257	9	2002	182	182	546	137	27	0	270	0	0	194	0	0	0	0	0.082	0.33	0.354	0.384	0.393	0.415	0.415	0.35	0.179	0.215
73004	257	9	2002	183	183	546	137	27	0	270	0	0	194	0	0	0	0	0.079	0.327	0.349	0.384	0.393	0.415	0.415	0.35	0.179	0.215
73005	257	9	2002	184	184	545	136	27	0	270	0	0	194	0	0	0	0	0.077	0.324	0.341	0.383	0.393	0.415	0.415	0.35	0.179	0.215
73006	257	9	2002	185	185	544	135	27	0	270	0	0	194	0	0	0	0	0.075	0.32	0.332	0.383	0.393	0.415	0.415	0.35	0.179	0.215
73007	257	9	2002	186	186	543	134	27	0	270	0	0	194	0	0	0	0	0.074	0.315	0.32	0.381	0.392	0.414	0.415	0.35	0.179	0.215
73008	257	9	2002	187	187	542	133	27	0	270	0	0	194	0	0	0	0	0.072	0.31	0.31	0.38	0.391	0.414	0.415	0.35	0.179	0.215
73009	257	9	2002	188	188	541	132	27	0	270	0	0	194	0	0	0	0	0.071	0.304	0.296	0.379	0.39	0.414	0.415	0.35	0.179	0.215
73010	257	9	2002	189	189	539	130	27	0	270	0	0	194	0	0	0	0	0.069	0.297	0.28	0.376	0.388	0.414	0.415	0.35	0.179	0.215
73011	257	9	2002	190	190	537	128	27	0	270	0	0	194	0	0	0	0	0.068	0.288	0.26	0.373	0.386	0.413	0.415	0.35	0.179	0.215
73012	257	9	2002	191	191	535	127	27	0	270	0	0	194	0	0	0	0	0.067	0.281	0.25	0.37	0.384	0.413	0.415	0.35	0.179	0.215
73013	257	9	2002	192	192	534	125	27	0	270	0	0	194	0	0	0	0	0.066	0.274	0.244	0.368	0.382	0.412	0.415	0.35	0.179	0.215
73014	257	9	2002	193	193	533	124	27	0	270	0	0	194	0	0	0	0	0.065	0.268	0.241	0.365	0.381	0.412	0.414	0.35	0.179	0.215
73015	257	9	2002	194	194	531	122	27	0	270	0	0	194	0	0	0	0	0.065	0.258	0.237	0.361	0.378	0.411	0.414	0.35	0.179	0.215
73016	257	9	2002	195	195	528	119	27	0	270	0	0	194	0	0	0	0	0.064	0.248	0.232	0.354	0.373	0.409	0.414	0.35	0.179	0.215
73017	257	9	2002	196	196	525	116	27	0	270	0	0	194	0	0	0	0	0.063	0.241	0.229	0.345	0.366	0.407	0.413	0.35	0.179	0.215
73018	257	9	2002	197	197	521	112	27	0	270	0	0	194	0	0	0	0	0.063	0.236	0.225	0.334	0.357	0.403	0.412	0.35	0.179	0.215
73019	257	9	2002	198	198	518	109	27	0	270	0	0	194	0	0	0	0	0.062	0.233	0.223	0.324	0.349	0.399	0.411	0.35	0.179	0.215
73020	257	9	2002	199	199	514	105	27	0	270	0	0	194	0	0	0	0	0.062	0.229	0.221	0.31	0.339	0.394	0.408	0.35	0.179	0.215
73021	257	9	2002	200	200	509	100	27	0	270	0	0	194	0	0	0	0	0.062	0.226	0.219	0.295	0.327	0.387	0.405	0.35	0.179	0.215
73022	257	9	2002	201	201	504	95	27	0	270	0	0	194	0	0	0	0	0.061	0.223	0.217	0.281	0.315	0.38	0.401	0.349	0.179	0.215
73023	257	9	2002	202	202	498	89	27	0	270	0	0	194	0	0	0	0	0.061	0.221	0.215	0.266	0.302	0.372	0.396	0.349	0.179	0.215
73024	257	9	2002	203	203	495	86	27	0	270	0	0	194	0	0	0	0	0.061	0.219	0.214	0.263	0.294	0.366	0.391	0.349	0.179	0.215
73025	257	9	2002	204	204	491	82	27	0	270	0	0	194	0	0	0	0	0.06	0.217	0.213	0.258	0.281	0.358	0.385	0.348	0.179	0.215
73026	257	9	2002	205	205	486	77	27	0	270	0	0	194	0	0	0	0	0.06	0.215	0.212	0.254	0.273	0.348	0.376	0.347	0.179	0.215
73027	257	9	2002	206	206	481	72	27	0	270	0	0	194	0	0	0	0	0.06	0.213	0.21	0.25	0.266	0.334	0.365	0.345	0.179	0.215
73028	257	9	2002	207	207	477	68	27	0	270	0	0	194	0	0	0	0	0.06	0.211	0.209	0.247	0.263	0.327	0.355	0.343	0.179	0.215
73029	257	9	2002	208	208	524	115	47	0	343	0	0	194	0	0	0	20.61	0.421	0.427	0.428	0.313	0.259	0.32	0.341	0.34	0.179	0.215
73030	257	9	2002	209	209	531	122	48	0	356	0	0	194	0	0	0	1.34	0.426	0.418	0.416	0.389	0.258	0.318	0.336	0.338	0.178	0.215
73031	257	9	2002	210	210	526	117	48	0	356	0	0	194	0	0	0	0	0.412	0.399	0.396	0.381	0.256	0.316	0.332	0.337	0.178	0.215
73032	257	9	2002	211	211	520	111	48	0	356	0	0	194	0	0	0	0	0.409	0.383	0.378	0.366	0.255	0.314	0.327	0.334	0.178	0.215
73033	257	9	2002	212	212	514	105	48	0	356	0	0	194	0	0	0	0	0.396	0.366	0.359	0.352	0.254	0.312	0.324	0.332	0.178	0.215
73034	257	9	2002	213	213	509	100	48	0	356	0	0	194	0	0	0	0	0.383	0.35	0.341	0.339	0.253	0.311	0.322	0.33	0.178	0.215
73035	257	9	2002	214	214	504	95	48	0	356	0	0	194	0	0	0	0	0.37	0.335	0.325	0.327	0.252	0.31	0.32	0.329	0.178	0.215
73036	257	9	2002	215	215	499	90	48	0	356	0	0	194	0	0	0	0	0.355	0.317	0.306	0.314	0.251	0.309	0.318	0.326	0.178	0.215
73037	257	9	2002	216	216	492	84	48	0	356	0	0	194	0	0	0	0	0.338	0.298	0.285	0.299	0.25	0.307	0.316	0.324	0.178	0.215
73038	257	9	2002	217	217	487	78	48	0	356	0	0	194	0	0	0	0	0.322	0.28	0.266	0.285	0.25	0.306	0.314	0.321	0.178	0.215
73039	257	9	2002	218	218	482	73	48	0	356	0	0	194	0	0	0	0	0.308	0.264	0.248	0.273	0.249	0.305	0.313	0.319	0.178	0.215
73040	257	9	2002	219	219	477	68	48	0	356	0	0	194	0	0	0	0	0.294	0.247	0.241	0.265	0.248	0.304	0.312	0.316	0.178	0.215
73041	257	9	2002	220	220	472	63	48	0	356	0	0	194	0	0	0	0	0.271	0.235	0.233	0.257	0.247	0.303	0.309	0.312	0.178	0.215
73042	257	9	2002	221	221	470	61	48	0	356	0	0	194	0	0	0	0	0.259	0.233	0.231	0.254	0.247	0.302	0.308	0.31	0.178	0.215
73043	257	9	2002	222	222	466	57	48	0	356	0	0	194	0	0	0	0	0.236	0.227	0.226	0.249	0.245	0.3	0.306	0.305	0.178	0.215
73044	257	9	2002	223	223	468	59	48	0	363	0	0	194	0	0	0	0	0.364	0.22	0.219	0.242	0.243	0.297	0.302	0.298	0.178	0.215
73045	257	9	2002	224	224	494	85	54	0	398	0	0	194	0	0	0	5.8	0.399	0.427	0.427	0.247	0.242	0.295	0.3	0.296	0.178	0.215
73046	257	9	2002	225	225	491	82	54	0	398	0	0	194	0	0	0	0	0.389	0.404	0.403	0.253	0.242	0.295	0.299	0.295	0.178	0.215
73047	257	9	2002	226	226	486	77	54	0	398	0	0	194	0	0	0	0	0.368	0.379	0.377	0.25	0.241	0.294	0.298	0.294	0.178	0.215
73048	257	9	2002	227	227	481	72	54	0	398	0	0	194	0	0	0	0	0.349	0.357	0.353	0.248	0.241	0.293	0.298	0.293	0.178	0.215
73049	257	9	2002	228	228	486	77	54	0	407	0	0	194	0	0	0	0.1	0.412	0.385	0.331	0.246	0.24	0.293	0.297	0.292	0.178	0.215
73050	257	9	2002	229	229	485	76	54	0	407	0	0	194	0	0	0	0	0.407	0.376	0.322	0.245	0.24	0.292	0.297	0.291	0.178	0.215
73051	257	9	2002	230	230	488	79	54	0	413	0	0	194	0	0	0	0.08	0.421	0.405	0.337	0.244	0.24	0.292	0.296	0.291	0.178	0.215
73052	257	9	2002	231	231	484	75	54	0	413	0	0	194	0	0	0	0	0.408	0.384	0.313	0.243	0.239	0.291	0.295	0.29	0.178	0.214
73053	257	9	2002	232	232	484	75	54	0	417	0	0	194	0	0	0	0.01	0.418	0.389	0.298	0.241	0.238	0.291	0.294	0.289	0.178	0.214
73054	257	9	2002	233	233	490	81	55	0	427	0	0	194	0	0	0	0.61	0.422	0.408	0.407	0.257	0.238	0.29	0.294	0.288	0.178	0.214
73055	257	9	2002	234	234	485	76	55	0	427	0	0	194	0	0	0	0	0.408	0.383	0.379	0.253	0.237	0.289	0.293	0.287	0.178	0.214
73056	257	9	2002	235	235	480	71	55	0	427	0	0	194	0	0	0	0	0.391	0.358	0.352	0.25	0.237	0.289	0.292	0.286	0.178	0.214
73057	257	9	2002	236	236	478	69	55	0	427	0	0	194	0	0	0	0	0.382	0.348	0.342	0.249	0.237	0.288	0.292	0.286	0.178	0.214
73058	257	9	2002	237	237	474	65	55	0	427	0	0	194	0	0	0	0	0.361	0.325	0.318	0.247	0.236	0.288	0.292	0.285	0.178	0.214
73059	257	9	2002	238	238	471	62	55	0	427	0	0	194	0	0	0	0	0.346	0.308	0.301	0.246	0.236	0.288	0.291	0.285	0.178	0.214
73060	257	9	2002	239	239	467	59	55	0	427	0	0	194	0	0	0	0	0.329	0.29	0.282	0.245	0.236	0.287	0.291	0.285	0.178	0.214
73061	257	9	2002	240	240	464	55	55	0	427	0	0	194	0	0	0	0	0.312	0.271	0.262	0.243	0.236	0.287	0.29	0.284	0.178	0.214
73062	257	9	2002	241	241	460	51	55	0	427	0	0	194	0	0	0	0	0.292	0.251	0.24	0.242	0.235	0.286	0.29	0.284	0.178	0.214
73063	257	9	2002	242	242	456	47	55	0	427	0	0	194	0	0	0	0	0.264	0.234	0.232	0.24	0.235	0.286	0.289	0.283	0.178	0.214
73064	257	9	2002	243	243	452	43	55	0	427	0	0	194	0	0	0	0	0.221	0.226	0.224	0.237	0.234	0.285	0.288	0.281	0.178	0.214
73065	257	9	2002	244	244	449	40	55	0	427	0	0	194	0	0	0	0	0.211	0.217	0.216	0.233	0.233	0.283	0.286	0.279	0.178	0.214
73066	257	9	2002	245	245	446	37	55	0	427	0	0	194	0	0	0	0	0.202	0.212	0.211	0.23	0.231	0.281	0.284	0.277	0.178	0.214
73067	257	9	2002	246	246	444	35	55	0	427	0	0	194	0	0	0	0	0.195	0.208	0.208	0.227	0.23	0.28	0.282	0.275	0.178	0.214
73068	257	9	2002	247	247	442	33	55	0	427	0	0	194	0	0	0	0	0.187	0.205	0.205	0.225	0.229	0.278	0.281	0.274	0.178	0.214
73069	257	9	2002	248	248	440	31	55	0	427	0	0	194	0	0	0	0	0.179	0.203	0.203	0.223	0.228	0.277	0.28	0.272	0.178	0.214
73070	257	9	2002	249	249	439	30	55	0	427	0	0	194	0	0	0	0	0.171	0.2	0.201	0.221	0.227	0.276	0.278	0.271	0.178	0.214
73071	257	9	2002	250	250	437	28	55	0	427	0	0	194	0	0	0	0	0.162	0.198	0.199	0.22	0.226	0.275	0.277	0.27	0.178	0.214
73072	257	9	2002	251	251	436	27	55	0	427	0	0	194	0	0	0	0	0.153	0.196	0.197	0.219	0.225	0.274	0.276	0.269	0.178	0.214
73073	257	9	2002	252	252	434	25	55	0	427	0	0	194	0	0	0	0	0.144	0.195	0.196	0.217	0.224	0.273	0.275	0.268	0.178	0.214
73074	257	9	2002	253	253	433	24	55	0	427	0	0	194	0	0	0	0	0.137	0.193	0.195	0.216	0.224	0.272	0.274	0.267	0.178	0.214
73075	257	9	2002	254	254	432	23	55	0	427	0	0	194	0	0	0	0	0.129	0.192	0.193	0.215	0.223	0.271	0.273	0.266	0.178	0.214
73076	257	9	2002	255	255	431	22	55	0	427	0	0	194	0	0	0	0	0.126	0.192	0.193	0.214	0.222	0.27	0.272	0.265	0.178	0.214
73077	257	9	2002	256	256	440	31	55	0	437	0	0	194	0	0	0	0	0.321	0.191	0.193	0.213	0.222	0.269	0.271	0.264	0.178	0.214
73078	257	9	2002	257	257	464	55	57	0	464	0	0	194	0	0	0	2.1	0.41	0.385	0.193	0.213	0.221	0.269	0.271	0.264	0.178	0.214
73079	257	9	2002	258	258	460	51	57	0	464	0	0	194	0	0	0	0	0.395	0.363	0.193	0.212	0.221	0.269	0.271	0.264	0.178	0.214
73080	257	9	2002	259	259	456	47	57	0	464	0	0	194	0	0	0	0	0.366	0.34	0.192	0.212	0.221	0.268	0.271	0.263	0.178	0.214
73081	257	9	2002	260	260	453	44	57	0	464	0	0	194	0	0	0	0	0.339	0.319	0.192	0.212	0.221	0.268	0.27	0.263	0.178	0.214
73082	257	9	2002	261	261	475	66	62	0	494	0	0	194	0	0	0	4.63	0.411	0.413	0.429	0.25	0.221	0.268	0.27	0.263	0.178	0.214
73083	257	9	2002	262	262	479	70	62	0	499	0	0	194	0	0	0	0.12	0.428	0.426	0.426	0.271	0.221	0.268	0.27	0.263	0.178	0.214
73084	257	9	2002	263	263	476	67	62	0	499	0	0	194	0	0	0	0	0.406	0.403	0.404	0.274	0.22	0.268	0.27	0.263	0.177	0.214
73085	257	9	2002	264	264	472	63	62	0	499	0	0	194	0	0	0	0	0.386	0.39	0.392	0.267	0.22	0.268	0.27	0.263	0.177	0.214
73086	257	9	2002	265	265	469	60	62	0	499	0	0	194	0	0	0	0	0.365	0.376	0.378	0.263	0.22	0.268	0.27	0.263	0.177	0.214
73087	257	9	2002	266	266	466	57	62	0	499	0	0	194	0	0	0	0	0.344	0.361	0.364	0.26	0.22	0.267	0.27	0.262	0.177	0.214
73088	257	9	2002	267	267	462	54	62	0	499	0	0	194	0	0	0	0	0.323	0.346	0.35	0.258	0.22	0.267	0.269	0.262	0.177	0.214
73089	257	9	2002	268	268	459	50	62	0	499	0	0	194	0	0	0	0	0.302	0.331	0.336	0.256	0.22	0.267	0.269	0.262	0.177	0.214
73090	257	9	2002	269	269	457	49	62	0	499	0	0	194	0	0	0	0	0.29	0.322	0.327	0.254	0.22	0.267	0.269	0.262	0.177	0.214
73091	257	9	2002	270	270	455	46	62	0	499	0	0	194	0	0	0	0	0.273	0.31	0.316	0.253	0.22	0.267	0.269	0.262	0.177	0.214
73092	257	9	2002	271	271	452	43	62	0	499	0	0	194	0	0	0	0	0.255	0.297	0.303	0.252	0.219	0.267	0.269	0.262	0.177	0.214
73093	257	9	2002	272	272	449	40	62	0	499	0	0	194	0	0	0	0	0.236	0.279	0.286	0.25	0.219	0.267	0.269	0.262	0.177	0.214
73094	257	9	2002	273	273	445	36	62	0	499	0	0	194	0	0	0	0	0.222	0.257	0.265	0.248	0.219	0.267	0.269	0.262	0.177	0.214
73095	257	9	2002	274	274	466	57	63	0	524	0	0	194	0	0	0	1.32	0.42	0.374	0.244	0.246	0.219	0.267	0.269	0.262	0.177	0.214
73096	257	9	2002	275	275	485	76	67	0	548	0	0	194	0	0	0	4.19	0.429	0.428	0.429	0.327	0.219	0.267	0.269	0.262	0.177	0.214
73097	257	9	2002	276	276	500	91	71	0	567	0	0	194	0	0	0	3.25	0.427	0.426	0.426	0.426	0.251	0.266	0.269	0.262	0.177	0.214
73098	257	9	2002	277	277	498	89	71	0	567	0	0	194	0	0	0	0	0.416	0.41	0.41	0.409	0.274	0.266	0.268	0.261	0.177	0.214
73099	257	9	2002	278	278	495	86	71	0	567	0	0	194	0	0	0	0	0.409	0.402	0.403	0.398	0.277	0.266	0.268	0.261	0.177	0.213
73100	257	9	2002	279	279	492	83	71	0	567	0	0	194	0	0	0	0	0.395	0.394	0.395	0.392	0.275	0.266	0.268	0.261	0.177	0.213
73101	257	9	2002	280	280	490	81	71	0	567	0	0	194	0	0	0	0	0.381	0.386	0.387	0.386	0.274	0.266	0.268	0.261	0.177	0.213
73102	257	9	2002	281	281	488	79	71	0	567	0	0	194	0	0	0	0	0.37	0.379	0.381	0.382	0.273	0.266	0.268	0.261	0.177	0.213
73103	257	9	2002	282	282	485	76	71	0	567	0	0	194	0	0	0	0	0.356	0.371	0.373	0.377	0.272	0.266	0.268	0.261	0.177	0.213
73104	257	9	2002	283	283	483	74	71	0	567	0	0	194	0	0	0	0	0.341	0.362	0.365	0.371	0.27	0.266	0.268	0.261	0.177	0.213
73105	257	9	2002	284	284	481	72	71	0	567	0	0	194	0	0	0	0	0.33	0.356	0.359	0.367	0.27	0.266	0.268	0.261	0.177	0.213
73119	258	9	2003	1	1	575	166	0	0	0	0	0	48	0	0	0	0	0.364	0.362	0.362	0.364	0.387	0.363	0.343	0.316	0.211	0.256
73120	258	9	2003	2	2	574	165	0	0	0	0	0	194	0	0	0	0	0.359	0.361	0.362	0.364	0.387	0.363	0.343	0.316	0.211	0.256
73121	258	9	2003	3	3	573	164	0	0	0	0	0	194	0	0	0	0	0.341	0.36	0.361	0.364	0.387	0.363	0.343	0.316	0.211	0.256
73122	258	9	2003	4	4	572	163	0	0	0	0	0	194	0	0	0	0	0.324	0.359	0.361	0.363	0.387	0.363	0.343	0.316	0.211	0.256
73123	258	9	2003	5	5	571	162	0	0	0	0	0	194	0	0	0	0	0.311	0.358	0.36	0.363	0.387	0.363	0.343	0.316	0.211	0.256
73124	258	9	2003	6	6	571	162	0	0	0	0	0	194	0	0	0	0	0.309	0.358	0.36	0.363	0.387	0.363	0.343	0.316	0.211	0.256
73125	258	9	2003	7	7	570	161	0	0	0	0	0	194	0	0	0	0	0.288	0.356	0.36	0.363	0.386	0.363	0.343	0.316	0.211	0.256
73126	258	9	2003	8	8	568	159	0	0	0	0	0	194	0	0	0	0	0.265	0.354	0.359	0.363	0.386	0.363	0.343	0.316	0.211	0.256
73127	258	9	2003	9	9	567	158	0	0	0	0	0	194	0	0	0	0	0.248	0.353	0.358	0.362	0.386	0.363	0.343	0.316	0.211	0.256
73128	258	9	2003	10	10	567	158	0	0	0	0	0	194	0	0	0	0	0.244	0.352	0.358	0.362	0.386	0.363	0.343	0.316	0.211	0.256
73129	258	9	2003	11	11	567	158	0	0	0	0	0	194	0	0	0	0	0.237	0.352	0.358	0.362	0.386	0.362	0.343	0.316	0.211	0.256
73130	258	9	2003	12	12	565	157	0	0	0	0	0	194	0	0	0	0	0.221	0.35	0.357	0.362	0.386	0.362	0.343	0.316	0.211	0.256
73131	258	9	2003	13	13	565	156	0	0	0	0	0	194	0	0	0	0	0.209	0.348	0.356	0.361	0.386	0.362	0.343	0.316	0.211	0.256
73132	258	9	2003	14	14	564	155	0	0	0	0	0	194	0	0	0	0	0.204	0.348	0.356	0.361	0.386	0.362	0.343	0.316	0.211	0.256
73133	258	9	2003	15	15	564	155	0	0	4	0	0	194	0	0	0	0	0.203	0.348	0.356	0.361	0.386	0.362	0.343	0.316	0.211	0.256
73134	258	9	2003	16	16	564	155	0	0	4	0	0	194	0	0	0	0	0.202	0.347	0.356	0.361	0.386	0.362	0.343	0.316	0.211	0.256
73135	258	9	2003	17	17	564	155	0	0	4	0	0	194	0	0	0	0	0.2	0.347	0.356	0.361	0.386	0.362	0.343	0.316	0.211	0.256
73136	258	9	2003	18	18	564	155	0	0	4	0	0	194	0	0	0	0	0.196	0.347	0.356	0.361	0.386	0.362	0.343	0.316	0.211	0.256
73137	258	9	2003	19	19	566	157	0	0	4	0	0	194	0	0	0	0	0.249	0.345	0.355	0.361	0.385	0.362	0.343	0.316	0.211	0.256
73138	258	9	2003	20	20	565	156	0	0	4	0	0	194	0	0	0	0	0.23	0.343	0.354	0.36	0.385	0.362	0.342	0.316	0.211	0.256
73139	258	9	2003	21	21	565	156	0	0	4	0	0	194	0	0	0	0	0.229	0.343	0.354	0.36	0.385	0.362	0.342	0.316	0.211	0.256
73140	258	9	2003	22	22	565	156	0	0	4	0	0	194	0	0	0	0	0.228	0.343	0.354	0.36	0.385	0.362	0.342	0.316	0.211	0.256
73141	258	9	2003	23	23	565	156	0	0	4	0	0	194	0	0	0	0	0.228	0.343	0.354	0.36	0.385	0.362	0.342	0.316	0.211	0.256
73142	258	9	2003	24	24	564	156	0	0	4	0	0	194	0	0	0	0	0.224	0.342	0.354	0.36	0.385	0.362	0.342	0.316	0.211	0.256
73143	258	9	2003	25	25	564	155	0	0	4	0	0	194	0	0	0	0	0.213	0.341	0.353	0.36	0.385	0.362	0.342	0.316	0.211	0.256
73144	258	9	2003	26	26	564	155	0	0	4	0	0	194	0	0	0	0	0.212	0.341	0.353	0.36	0.385	0.362	0.342	0.316	0.211	0.256
73145	258	9	2003	27	27	563	154	0	0	4	0	0	194	0	0	0	0	0.197	0.339	0.353	0.359	0.385	0.362	0.342	0.316	0.211	0.256
73146	258	9	2003	28	28	562	153	0	0	4	0	0	194	0	0	0	0	0.188	0.338	0.352	0.359	0.385	0.362	0.342	0.316	0.211	0.256
73147	258	9	2003	29	29	562	153	0	0	4	0	0	194	0	0	0	0	0.185	0.337	0.352	0.359	0.385	0.362	0.342	0.316	0.211	0.256
73148	258	9	2003	30	30	565	156	0	0	7	0	0	194	0	0	0	0	0.25	0.336	0.351	0.359	0.384	0.362	0.342	0.316	0.211	0.256
73149	258	9	2003	31	31	563	154	0	0	7	0	0	194	0	0	0	0	0.231	0.334	0.351	0.358	0.384	0.362	0.342	0.316	0.211	0.256
73150	258	9	2003	32	32	562	153	0	0	7	0	0	194	0	0	0	0	0.213	0.332	0.35	0.358	0.384	0.362	0.342	0.316	0.211	0.256
73151	258	9	2003	33	33	561	152	0	0	7	0	0	194	0	0	0	0	0.199	0.331	0.349	0.358	0.384	0.361	0.342	0.316	0.211	0.256
73152	258	9	2003	34	34	561	152	0	0	7	0	0	194	0	0	0	0	0.195	0.33	0.349	0.358	0.384	0.361	0.342	0.316	0.211	0.256
73153	258	9	2003	35	35	561	152	0	0	7	0	0	194	0	0	0	0	0.19	0.329	0.349	0.357	0.384	0.361	0.342	0.316	0.211	0.256
73154	258	9	2003	36	36	560	151	0	0	7	0	0	194	0	0	0	0	0.185	0.329	0.348	0.357	0.384	0.361	0.342	0.316	0.211	0.256
73155	258	9	2003	37	37	560	151	0	0	7	0	0	194	0	0	0	0	0.183	0.328	0.348	0.357	0.384	0.361	0.342	0.316	0.211	0.256
73156	258	9	2003	38	38	560	151	0	0	7	0	0	194	0	0	0	0	0.179	0.328	0.348	0.357	0.384	0.361	0.342	0.316	0.211	0.256
73157	258	9	2003	39	39	559	150	0	0	7	0	0	194	0	0	0	0	0.167	0.326	0.347	0.357	0.383	0.361	0.342	0.315	0.211	0.256
73158	258	9	2003	40	40	559	150	0	0	7	0	0	194	0	0	0	0	0.163	0.325	0.347	0.357	0.383	0.361	0.342	0.315	0.211	0.256
73159	258	9	2003	41	41	558	149	0	0	7	0	0	194	0	0	0	0	0.152	0.324	0.346	0.356	0.383	0.361	0.342	0.315	0.211	0.256
73172	258	9	2003	42	42	557	148	0	0	7	0	0	194	0	0	0	0	0.143	0.322	0.345	0.356	0.383	0.361	0.342	0.315	0.211	0.256
73173	258	9	2003	43	43	556	147	0	0	7	0	0	194	0	0	0	0	0.134	0.32	0.345	0.355	0.383	0.361	0.342	0.315	0.211	0.256
73174	258	9	2003	44	44	576	167	0	0	28	0	0	194	0	0	0	0.38	0.416	0.374	0.344	0.355	0.383	0.361	0.342	0.315	0.211	0.256
73175	258	9	2003	45	45	579	170	0	0	31	0	0	194	0	0	0	0	0.428	0.399	0.344	0.355	0.382	0.361	0.342	0.315	0.211	0.256
73176	258	9	2003	46	46	578	169	0	0	31	0	0	194	0	0	0	0	0.419	0.402	0.343	0.355	0.382	0.36	0.342	0.315	0.211	0.256
73177	258	9	2003	47	47	578	169	0	0	31	0	0	194	0	0	0	0	0.413	0.403	0.343	0.354	0.382	0.36	0.341	0.315	0.211	0.256
73178	258	9	2003	48	48	576	167	0	0	31	0	0	194	0	0	0	0	0.411	0.402	0.342	0.353	0.381	0.359	0.34	0.314	0.21	0.255
73179	258	9	2003	49	49	575	166	0	0	31	0	0	194	0	0	0	0	0.411	0.401	0.341	0.352	0.38	0.358	0.34	0.314	0.21	0.254
73180	258	9	2003	50	50	573	164	0	0	31	0	0	194	0	0	0	0	0.409	0.399	0.34	0.351	0.378	0.357	0.339	0.312	0.209	0.254
73181	258	9	2003	51	51	571	162	0	0	31	0	0	194	0	0	0	0	0.375	0.397	0.339	0.351	0.378	0.357	0.338	0.312	0.209	0.254
73182	258	9	2003	52	52	569	160	0	0	31	0	0	194	0	0	0	0	0.35	0.395	0.338	0.35	0.378	0.357	0.338	0.312	0.209	0.254
73183	258	9	2003	53	53	569	160	0	0	31	0	0	194	0	0	0	0	0.345	0.395	0.338	0.35	0.378	0.357	0.338	0.312	0.209	0.254
73184	258	9	2003	54	54	569	160	0	0	31	0	0	194	0	0	0	0	0.343	0.395	0.338	0.35	0.378	0.357	0.338	0.312	0.209	0.254
73185	258	9	2003	55	55	569	160	0	0	31	0	0	194	0	0	0	0	0.343	0.395	0.338	0.35	0.378	0.357	0.338	0.312	0.209	0.254
73186	258	9	2003	56	56	569	160	0	0	31	0	0	194	0	0	0	0	0.342	0.395	0.338	0.35	0.378	0.357	0.338	0.312	0.209	0.254
73187	258	9	2003	57	57	569	160	0	0	31	0	0	194	0	0	0	0	0.337	0.394	0.338	0.35	0.378	0.357	0.338	0.312	0.209	0.254
73188	258	9	2003	58	58	568	159	0	0	31	0	0	194	0	0	0	0	0.334	0.394	0.338	0.35	0.378	0.357	0.338	0.312	0.209	0.254
73189	258	9	2003	59	59	568	159	0	0	31	0	0	194	0	0	0	0	0.329	0.394	0.338	0.35	0.378	0.357	0.338	0.312	0.209	0.254
73190	258	9	2003	60	60	567	158	0	0	31	0	0	194	0	0	0	0	0.316	0.393	0.338	0.35	0.378	0.357	0.338	0.312	0.209	0.254
73191	258	9	2003	61	61	567	158	0	0	31	0	0	194	0	0	0	0	0.304	0.392	0.337	0.35	0.378	0.357	0.338	0.312	0.209	0.254
73192	258	9	2003	62	62	565	156	0	0	31	0	0	194	0	0	0	0	0.28	0.39	0.336	0.349	0.378	0.357	0.338	0.312	0.209	0.254
73193	258	9	2003	63	63	565	156	0	0	31	0	0	194	0	0	0	0	0.277	0.389	0.336	0.349	0.377	0.357	0.338	0.312	0.209	0.254
73194	258	9	2003	64	64	565	156	0	0	31	0	0	194	0	0	0	0	0.277	0.389	0.336	0.349	0.377	0.357	0.338	0.312	0.209	0.254
73195	258	9	2003	65	65	563	154	0	0	31	0	0	194	0	0	0	0	0.255	0.387	0.336	0.349	0.377	0.357	0.338	0.312	0.209	0.253
73196	258	9	2003	66	66	562	153	0	0	31	0	0	194	0	0	0	0	0.235	0.385	0.335	0.349	0.377	0.357	0.338	0.312	0.209	0.253
73197	258	9	2003	67	67	561	152	0	0	31	0	0	194	0	0	0	0	0.219	0.383	0.334	0.348	0.377	0.356	0.338	0.312	0.209	0.253
73198	258	9	2003	68	68	561	152	0	0	31	0	0	194	0	0	0	0	0.213	0.382	0.334	0.348	0.377	0.356	0.338	0.312	0.209	0.253
73199	258	9	2003	69	69	559	150	0	0	31	0	0	194	0	0	0	0	0.197	0.38	0.333	0.348	0.377	0.356	0.338	0.312	0.209	0.253
73200	258	9	2003	70	70	558	149	0	0	31	0	0	194	0	0	0	0	0.183	0.378	0.332	0.347	0.376	0.356	0.338	0.312	0.209	0.253
73201	258	9	2003	71	71	557	149	0	0	31	0	0	194	0	0	0	0	0.171	0.376	0.332	0.347	0.376	0.356	0.338	0.312	0.209	0.253
73202	258	9	2003	72	72	557	148	0	0	31	0	0	194	0	0	0	0	0.16	0.374	0.331	0.347	0.376	0.356	0.338	0.312	0.209	0.253
73203	258	9	2003	73	73	556	147	0	0	31	0	0	194	0	0	0	0	0.149	0.371	0.33	0.346	0.376	0.356	0.338	0.312	0.209	0.253
73204	258	9	2003	74	74	555	146	0	0	31	0	0	194	0	0	0	0	0.14	0.369	0.33	0.346	0.376	0.356	0.338	0.312	0.209	0.253
73205	258	9	2003	75	75	554	145	0	0	31	0	0	194	0	0	0	0	0.132	0.367	0.329	0.346	0.376	0.356	0.338	0.312	0.209	0.253
73206	258	9	2003	76	76	567	158	0	0	45	0	0	194	0	0	0	0	0.383	0.366	0.328	0.345	0.375	0.356	0.338	0.312	0.209	0.253
73207	258	9	2003	77	77	565	156	0	0	45	0	0	194	0	0	0	0	0.364	0.365	0.328	0.345	0.375	0.356	0.338	0.312	0.209	0.253
73208	258	9	2003	78	78	583	175	3	0	65	0	0	194	0	0	0	2.44	0.427	0.429	0.429	0.399	0.375	0.356	0.338	0.312	0.209	0.253
73209	258	9	2003	79	79	583	174	3	0	65	0	0	194	0	0	0	0	0.417	0.42	0.421	0.4	0.385	0.355	0.337	0.312	0.209	0.253
73210	258	9	2003	80	80	580	171	3	0	65	0	0	194	0	0	0	0	0.412	0.414	0.414	0.399	0.388	0.354	0.336	0.31	0.208	0.252
73211	258	9	2003	81	81	577	168	3	0	65	0	0	194	0	0	0	0	0.41	0.41	0.41	0.398	0.386	0.352	0.334	0.309	0.207	0.251
73212	258	9	2003	82	82	574	165	3	0	65	0	0	194	0	0	0	0	0.407	0.408	0.408	0.396	0.384	0.35	0.332	0.307	0.206	0.25
73213	258	9	2003	83	83	572	163	3	0	65	0	0	194	0	0	0	0	0.373	0.405	0.407	0.396	0.384	0.35	0.332	0.307	0.206	0.25
73214	258	9	2003	84	84	570	161	3	0	65	0	0	194	0	0	0	0	0.341	0.403	0.406	0.395	0.384	0.35	0.332	0.307	0.206	0.25
73215	258	9	2003	85	85	568	159	3	0	65	0	0	194	0	0	0	0	0.313	0.401	0.405	0.395	0.383	0.35	0.332	0.307	0.206	0.25
73216	258	9	2003	86	86	567	158	3	0	65	0	0	194	0	0	0	0	0.289	0.399	0.404	0.394	0.383	0.35	0.332	0.307	0.206	0.25
73217	258	9	2003	87	87	565	156	3	0	65	0	0	194	0	0	0	0	0.266	0.396	0.403	0.394	0.383	0.349	0.332	0.307	0.206	0.25
73218	258	9	2003	88	88	564	155	3	0	65	0	0	194	0	0	0	0	0.246	0.394	0.402	0.393	0.383	0.349	0.332	0.307	0.206	0.25
73219	258	9	2003	89	89	562	154	3	0	65	0	0	194	0	0	0	0	0.227	0.392	0.401	0.393	0.383	0.349	0.332	0.307	0.206	0.25
73220	258	9	2003	90	90	561	152	3	0	65	0	0	194	0	0	0	0	0.21	0.39	0.401	0.393	0.382	0.349	0.332	0.307	0.206	0.25
73221	258	9	2003	91	91	560	151	3	0	65	0	0	194	0	0	0	0	0.195	0.388	0.4	0.392	0.382	0.349	0.332	0.307	0.206	0.25
73222	258	9	2003	92	92	559	150	3	0	65	0	0	194	0	0	0	0	0.181	0.385	0.399	0.392	0.382	0.349	0.332	0.307	0.206	0.25
73223	258	9	2003	93	93	558	149	3	0	65	0	0	194	0	0	0	0	0.169	0.383	0.398	0.391	0.382	0.349	0.332	0.307	0.206	0.25
73224	258	9	2003	94	94	557	148	3	0	65	0	0	194	0	0	0	0	0.158	0.381	0.397	0.391	0.382	0.349	0.332	0.307	0.206	0.249
73225	258	9	2003	95	95	567	159	3	0	77	0	0	194	0	0	0	0	0.368	0.379	0.396	0.39	0.381	0.349	0.332	0.307	0.206	0.249
73226	258	9	2003	96	96	572	163	3	0	82	0	0	194	0	0	0	0	0.424	0.397	0.396	0.39	0.381	0.349	0.332	0.307	0.206	0.249
73227	258	9	2003	97	97	571	162	3	0	82	0	0	194	0	0	0	0	0.412	0.397	0.394	0.389	0.381	0.348	0.331	0.306	0.206	0.249
73228	258	9	2003	98	98	568	159	3	0	82	0	0	194	0	0	0	0	0.41	0.395	0.392	0.387	0.379	0.347	0.33	0.305	0.205	0.248
73229	258	9	2003	99	99	565	156	3	0	82	0	0	194	0	0	0	0	0.408	0.393	0.39	0.385	0.376	0.345	0.328	0.303	0.204	0.247
73230	258	9	2003	100	100	563	154	3	0	82	0	0	194	0	0	0	0	0.373	0.391	0.389	0.385	0.376	0.344	0.328	0.303	0.204	0.247
73231	258	9	2003	101	101	561	152	3	0	82	0	0	194	0	0	0	0	0.342	0.388	0.388	0.384	0.376	0.344	0.328	0.303	0.204	0.247
73232	258	9	2003	102	102	559	150	3	0	82	0	0	194	0	0	0	0	0.313	0.386	0.387	0.384	0.376	0.344	0.328	0.303	0.204	0.247
73233	258	9	2003	103	103	558	149	3	0	82	0	0	194	0	0	0	0	0.288	0.384	0.386	0.383	0.376	0.344	0.328	0.303	0.204	0.247
73234	258	9	2003	104	104	556	147	3	0	82	0	0	194	0	0	0	0	0.265	0.382	0.386	0.383	0.375	0.344	0.328	0.303	0.204	0.247
73235	258	9	2003	105	105	555	146	3	0	82	0	0	194	0	0	0	0	0.244	0.38	0.385	0.382	0.375	0.344	0.328	0.303	0.204	0.247
73236	258	9	2003	106	106	557	148	3	0	86	0	0	194	0	0	0	0	0.294	0.378	0.384	0.382	0.375	0.344	0.328	0.303	0.204	0.247
73237	258	9	2003	107	107	563	154	3	0	93	0	0	194	0	0	0	0	0.4	0.384	0.383	0.382	0.375	0.344	0.328	0.303	0.204	0.247
73238	258	9	2003	108	108	571	162	4	0	105	0	0	194	0	0	0	0.77	0.419	0.425	0.426	0.407	0.38	0.343	0.327	0.302	0.203	0.246
73239	258	9	2003	109	109	588	179	8	0	127	0	0	194	0	0	0	4.29	0.426	0.427	0.428	0.427	0.425	0.408	0.326	0.302	0.203	0.246
73240	258	9	2003	110	110	586	177	8	0	127	0	0	194	0	0	0	0	0.409	0.416	0.418	0.414	0.415	0.424	0.33	0.302	0.203	0.246
73241	258	9	2003	111	111	582	173	8	0	127	0	0	194	0	0	0	0	0.406	0.411	0.411	0.406	0.407	0.422	0.336	0.299	0.202	0.244
73242	258	9	2003	112	112	578	169	8	0	127	0	0	194	0	0	0	0	0.403	0.408	0.409	0.401	0.403	0.422	0.334	0.298	0.201	0.243
73243	258	9	2003	113	113	604	196	18	0	165	0	0	194	0	0	0	10.55	0.427	0.428	0.428	0.427	0.425	0.436	0.431	0.3	0.2	0.243
73244	258	9	2003	114	114	611	202	19	0	173	0	0	194	0	0	0	0.59	0.426	0.428	0.428	0.427	0.425	0.436	0.436	0.328	0.2	0.242
73245	258	9	2003	115	115	608	200	19	0	173	0	0	194	0	0	0	0	0.407	0.416	0.417	0.414	0.414	0.43	0.43	0.348	0.2	0.242
73246	258	9	2003	116	116	604	195	19	0	173	0	0	194	0	0	0	0	0.404	0.41	0.411	0.406	0.407	0.425	0.425	0.355	0.199	0.241
73247	258	9	2003	117	117	602	193	19	0	173	0	0	194	0	0	0	0	0.402	0.409	0.41	0.402	0.404	0.423	0.423	0.355	0.198	0.24
73248	258	9	2003	118	118	598	190	19	0	173	0	0	194	0	0	0	0	0.4	0.406	0.407	0.4	0.401	0.421	0.421	0.353	0.197	0.238
73249	258	9	2003	119	119	596	187	19	0	173	0	0	194	0	0	0	0	0.366	0.404	0.406	0.399	0.401	0.421	0.421	0.353	0.197	0.238
73250	258	9	2003	120	120	595	186	19	0	173	0	0	194	0	0	0	0	0.335	0.402	0.405	0.399	0.401	0.421	0.421	0.353	0.197	0.238
73251	258	9	2003	121	121	593	184	19	0	173	0	0	194	0	0	0	0	0.31	0.399	0.404	0.399	0.401	0.42	0.421	0.353	0.197	0.238
73252	258	9	2003	122	122	591	182	19	0	173	0	0	194	0	0	0	0	0.285	0.397	0.403	0.398	0.4	0.42	0.421	0.353	0.197	0.238
73253	258	9	2003	123	123	590	181	19	0	173	0	0	194	0	0	0	0	0.262	0.395	0.403	0.398	0.4	0.42	0.421	0.353	0.197	0.238
73254	258	9	2003	124	124	591	182	19	0	176	0	0	194	0	0	0	0	0.295	0.393	0.402	0.397	0.4	0.42	0.421	0.353	0.197	0.238
73255	258	9	2003	125	125	590	181	19	0	176	0	0	194	0	0	0	0	0.271	0.391	0.401	0.397	0.4	0.42	0.42	0.353	0.197	0.238
73256	258	9	2003	126	126	599	190	19	0	187	0	0	194	0	0	0	0.15	0.429	0.416	0.418	0.397	0.398	0.419	0.419	0.352	0.197	0.238
73257	258	9	2003	127	127	609	200	22	0	203	0	0	194	0	0	0	2.44	0.41	0.422	0.424	0.424	0.423	0.434	0.433	0.355	0.196	0.237
73258	258	9	2003	128	128	607	198	22	0	203	0	0	194	0	0	0	0	0.409	0.416	0.417	0.414	0.414	0.429	0.429	0.37	0.196	0.236
73259	258	9	2003	129	129	603	194	22	0	203	0	0	194	0	0	0	0	0.406	0.41	0.411	0.405	0.406	0.424	0.424	0.375	0.194	0.235
73260	258	9	2003	130	130	602	193	22	0	203	0	0	194	0	0	0	0	0.405	0.409	0.41	0.403	0.404	0.424	0.424	0.375	0.194	0.234
73261	258	9	2003	131	131	598	189	22	0	203	0	0	194	0	0	0	0	0.402	0.406	0.407	0.4	0.401	0.421	0.421	0.372	0.193	0.233
73262	258	9	2003	132	132	596	187	22	0	203	0	0	194	0	0	0	0	0.368	0.404	0.406	0.4	0.401	0.421	0.421	0.372	0.193	0.233
73263	258	9	2003	133	133	594	185	22	0	203	0	0	194	0	0	0	0	0.337	0.402	0.405	0.399	0.401	0.421	0.421	0.372	0.193	0.233
73264	258	9	2003	134	134	592	183	22	0	203	0	0	194	0	0	0	0	0.309	0.4	0.404	0.399	0.401	0.421	0.421	0.372	0.193	0.233
73265	258	9	2003	135	135	590	181	22	0	203	0	0	194	0	0	0	0	0.284	0.397	0.403	0.398	0.4	0.421	0.421	0.372	0.193	0.233
73266	258	9	2003	136	136	592	183	22	0	207	0	0	194	0	0	0	0	0.332	0.395	0.403	0.398	0.4	0.421	0.421	0.372	0.193	0.233
73267	258	9	2003	137	137	591	182	22	0	207	0	0	194	0	0	0	0	0.305	0.393	0.402	0.397	0.4	0.421	0.421	0.372	0.193	0.233
73268	258	9	2003	138	138	589	180	22	0	207	0	0	194	0	0	0	0	0.28	0.391	0.401	0.397	0.4	0.42	0.421	0.372	0.193	0.233
73269	258	9	2003	139	139	607	198	23	0	227	0	0	194	0	0	0	1.76	0.43	0.429	0.429	0.427	0.417	0.426	0.42	0.372	0.193	0.233
73270	258	9	2003	140	140	603	194	23	0	227	0	0	194	0	0	0	0	0.402	0.414	0.416	0.413	0.408	0.424	0.423	0.381	0.192	0.232
73271	258	9	2003	141	141	598	189	23	0	227	0	0	194	0	0	0	0	0.399	0.409	0.41	0.405	0.403	0.422	0.422	0.381	0.191	0.231
73272	258	9	2003	142	142	594	185	23	0	227	0	0	194	0	0	0	0	0.396	0.406	0.407	0.401	0.4	0.42	0.419	0.378	0.19	0.229
73273	258	9	2003	143	143	596	187	23	0	233	0	0	194	0	0	0	0.1	0.428	0.426	0.426	0.404	0.402	0.418	0.416	0.376	0.189	0.228
73274	258	9	2003	144	144	597	188	24	0	236	0	0	194	0	0	0	0.05	0.42	0.425	0.426	0.413	0.408	0.419	0.415	0.375	0.189	0.228
73275	258	9	2003	145	145	593	184	24	0	236	0	0	194	0	0	0	0	0.397	0.412	0.414	0.404	0.403	0.423	0.419	0.373	0.188	0.227
73276	258	9	2003	146	146	589	180	24	0	236	0	0	194	0	0	0	0	0.394	0.409	0.41	0.4	0.4	0.421	0.416	0.371	0.187	0.226
73277	258	9	2003	147	147	587	178	24	0	236	0	0	194	0	0	0	0	0.36	0.406	0.409	0.4	0.4	0.421	0.416	0.371	0.187	0.226
73278	258	9	2003	148	148	585	176	24	0	236	0	0	194	0	0	0	0	0.33	0.404	0.408	0.399	0.4	0.421	0.416	0.371	0.187	0.226
73279	258	9	2003	149	149	583	174	24	0	236	0	0	194	0	0	0	0	0.303	0.402	0.407	0.399	0.4	0.42	0.416	0.371	0.187	0.226
73280	258	9	2003	150	150	582	173	24	0	236	0	0	194	0	0	0	0	0.279	0.4	0.406	0.398	0.399	0.42	0.416	0.371	0.187	0.226
73281	258	9	2003	151	151	580	171	24	0	236	0	0	194	0	0	0	0	0.257	0.397	0.405	0.398	0.399	0.42	0.416	0.371	0.187	0.226
73282	258	9	2003	152	152	612	203	37	0	284	0	0	194	0	0	0	13.2	0.429	0.427	0.427	0.426	0.424	0.434	0.434	0.41	0.194	0.225
73283	258	9	2003	153	153	610	201	37	0	284	0	0	194	0	0	0	0	0.413	0.417	0.418	0.414	0.414	0.429	0.43	0.406	0.22	0.224
73284	258	9	2003	154	154	609	200	37	0	284	0	0	194	0	0	0	0	0.411	0.413	0.414	0.408	0.409	0.427	0.427	0.403	0.232	0.224
73285	258	9	2003	155	155	606	197	37	0	284	0	0	194	0	0	0	0	0.409	0.41	0.41	0.403	0.405	0.425	0.425	0.402	0.235	0.223
73286	258	9	2003	156	156	615	206	38	0	297	0	0	194	0	0	0	1.34	0.415	0.423	0.425	0.425	0.423	0.434	0.431	0.404	0.234	0.223
73287	258	9	2003	157	157	610	201	38	0	297	0	0	194	0	0	0	0	0.41	0.415	0.416	0.412	0.412	0.427	0.425	0.401	0.251	0.221
73288	258	9	2003	158	158	609	200	38	0	297	0	0	194	0	0	0	0	0.409	0.412	0.412	0.407	0.407	0.426	0.424	0.401	0.255	0.221
73289	258	9	2003	159	159	604	195	38	0	297	0	0	194	0	0	0	0	0.405	0.408	0.409	0.401	0.402	0.423	0.422	0.399	0.253	0.219
73290	258	9	2003	160	160	599	190	38	0	297	0	0	194	0	0	0	0	0.402	0.405	0.405	0.398	0.399	0.419	0.418	0.395	0.251	0.217
73291	258	9	2003	161	161	597	188	38	0	297	0	0	194	0	0	0	0	0.367	0.402	0.404	0.397	0.399	0.419	0.418	0.395	0.251	0.217
73292	258	9	2003	162	162	612	203	42	0	321	0	0	194	0	0	0	3.89	0.427	0.426	0.426	0.425	0.422	0.433	0.433	0.4	0.249	0.216
73293	258	9	2003	163	163	619	210	43	0	330	0	0	194	0	0	0	0.8	0.422	0.426	0.427	0.426	0.424	0.435	0.436	0.417	0.261	0.216
73294	258	9	2003	164	164	614	205	43	0	330	0	0	194	0	0	0	0	0.396	0.412	0.414	0.412	0.413	0.429	0.429	0.409	0.29	0.215
73295	258	9	2003	165	165	609	200	43	0	330	0	0	194	0	0	0	0	0.393	0.408	0.409	0.404	0.405	0.423	0.424	0.403	0.299	0.214
73296	258	9	2003	166	166	604	195	43	0	330	0	0	194	0	0	0	0	0.389	0.404	0.405	0.4	0.401	0.42	0.42	0.399	0.296	0.212
73297	258	9	2003	167	167	602	193	43	0	330	0	0	194	0	0	0	0	0.356	0.402	0.404	0.4	0.401	0.42	0.42	0.399	0.296	0.212
73298	258	9	2003	168	168	600	191	43	0	330	0	0	194	0	0	0	0	0.327	0.4	0.403	0.399	0.401	0.419	0.42	0.399	0.296	0.212
73299	258	9	2003	169	169	598	189	43	0	330	0	0	194	0	0	0	0	0.3	0.397	0.402	0.399	0.401	0.419	0.42	0.399	0.296	0.212
73300	258	9	2003	170	170	597	188	43	0	330	0	0	194	0	0	0	0	0.276	0.395	0.401	0.398	0.401	0.419	0.42	0.399	0.296	0.212
73301	258	9	2003	171	171	595	186	43	0	330	0	0	194	0	0	0	0	0.254	0.393	0.401	0.398	0.4	0.419	0.42	0.399	0.296	0.212
73302	258	9	2003	172	172	594	185	43	0	330	0	0	194	0	0	0	0	0.235	0.391	0.4	0.398	0.4	0.419	0.42	0.399	0.296	0.212
73303	258	9	2003	173	173	614	205	46	0	358	0	0	194	0	0	0	3.43	0.428	0.427	0.426	0.425	0.423	0.433	0.424	0.397	0.294	0.211
73304	258	9	2003	174	174	609	200	46	0	358	0	0	194	0	0	0	0	0.395	0.41	0.413	0.41	0.411	0.426	0.422	0.4	0.305	0.21
73305	258	9	2003	175	175	604	195	46	0	358	0	0	194	0	0	0	0	0.392	0.406	0.409	0.403	0.404	0.423	0.421	0.398	0.302	0.208
73306	258	9	2003	176	176	615	206	48	0	373	0	0	194	0	0	0	1.59	0.429	0.427	0.427	0.426	0.424	0.435	0.427	0.398	0.301	0.208
73307	258	9	2003	177	177	609	200	48	0	373	0	0	194	0	0	0	0	0.394	0.41	0.413	0.411	0.411	0.427	0.425	0.4	0.315	0.207
73308	258	9	2003	178	178	611	202	48	0	381	0	0	194	0	0	0	0.33	0.426	0.425	0.425	0.421	0.416	0.427	0.423	0.397	0.312	0.205
73309	258	9	2003	179	179	631	222	59	0	417	0	0	194	0	0	0	10.51	0.403	0.419	0.421	0.422	0.422	0.433	0.434	0.426	0.377	0.206
73310	258	9	2003	180	180	627	218	59	0	417	0	0	194	0	0	0	0	0.4	0.413	0.414	0.412	0.412	0.428	0.428	0.414	0.375	0.231
73311	258	9	2003	181	181	622	213	59	0	417	0	0	194	0	0	0	0	0.396	0.409	0.407	0.403	0.405	0.424	0.424	0.405	0.373	0.238
73312	258	9	2003	182	182	616	207	59	0	417	0	0	194	0	0	0	0	0.391	0.404	0.401	0.4	0.401	0.42	0.42	0.4	0.371	0.236
73313	258	9	2003	183	183	614	205	59	0	417	0	0	194	0	0	0	0	0.356	0.401	0.397	0.399	0.401	0.42	0.42	0.4	0.371	0.236
73314	258	9	2003	184	184	612	203	59	0	417	0	0	194	0	0	0	0	0.325	0.398	0.392	0.398	0.4	0.42	0.42	0.4	0.371	0.236
73315	258	9	2003	185	185	610	201	59	0	417	0	0	194	0	0	0	0	0.296	0.395	0.386	0.397	0.4	0.42	0.42	0.4	0.371	0.236
73316	258	9	2003	186	186	607	199	59	0	417	0	0	194	0	0	0	0	0.269	0.391	0.38	0.396	0.4	0.419	0.42	0.4	0.371	0.236
73317	258	9	2003	187	187	605	197	59	0	417	0	0	194	0	0	0	0	0.245	0.387	0.372	0.395	0.399	0.419	0.42	0.4	0.371	0.236
73318	258	9	2003	188	188	619	210	60	0	438	0	0	194	0	0	0	1.6	0.427	0.423	0.417	0.416	0.406	0.419	0.416	0.397	0.367	0.234
73319	258	9	2003	189	189	613	204	60	0	438	0	0	194	0	0	0	0	0.391	0.405	0.4	0.404	0.401	0.422	0.419	0.395	0.366	0.233
73320	258	9	2003	190	190	631	222	66	0	466	0	0	194	0	0	0	6.25	0.424	0.424	0.42	0.424	0.423	0.434	0.434	0.415	0.376	0.232
73321	258	9	2003	191	191	624	215	66	0	466	0	0	194	0	0	0	0	0.383	0.406	0.401	0.408	0.41	0.427	0.428	0.408	0.374	0.256
73322	258	9	2003	192	192	617	208	66	0	466	0	0	194	0	0	0	0	0.371	0.398	0.386	0.399	0.402	0.423	0.424	0.402	0.373	0.258
73323	258	9	2003	193	193	611	203	66	0	466	0	0	194	0	0	0	0	0.361	0.389	0.37	0.393	0.398	0.42	0.421	0.4	0.37	0.257
73324	258	9	2003	194	194	607	198	66	0	466	0	0	194	0	0	0	0	0.322	0.38	0.356	0.389	0.395	0.419	0.421	0.399	0.37	0.257
73325	258	9	2003	195	195	602	193	66	0	466	0	0	194	0	0	0	0	0.283	0.368	0.338	0.383	0.391	0.418	0.421	0.399	0.37	0.257
73326	258	9	2003	196	196	598	189	66	0	466	0	0	194	0	0	0	0	0.249	0.355	0.32	0.376	0.387	0.417	0.421	0.399	0.37	0.257
73327	258	9	2003	197	197	593	184	66	0	466	0	0	194	0	0	0	0	0.226	0.341	0.302	0.369	0.381	0.415	0.42	0.399	0.37	0.257
73328	258	9	2003	198	198	587	179	66	0	466	0	0	194	0	0	0	0	0.208	0.324	0.279	0.359	0.374	0.413	0.419	0.399	0.37	0.257
73329	258	9	2003	199	199	582	173	66	0	466	0	0	194	0	0	0	0	0.193	0.306	0.256	0.349	0.366	0.41	0.417	0.399	0.37	0.257
73330	258	9	2003	200	200	578	169	66	0	466	0	0	194	0	0	0	0	0.18	0.293	0.247	0.342	0.361	0.407	0.416	0.399	0.37	0.257
73331	258	9	2003	201	201	573	164	66	0	466	0	0	194	0	0	0	0	0.167	0.277	0.24	0.333	0.354	0.404	0.414	0.399	0.37	0.257
73332	258	9	2003	202	202	579	170	66	0	477	0	0	194	0	0	0	0	0.36	0.264	0.237	0.326	0.348	0.401	0.413	0.399	0.37	0.257
73333	258	9	2003	203	203	574	165	66	0	477	0	0	194	0	0	0	0	0.334	0.251	0.235	0.318	0.343	0.398	0.411	0.399	0.37	0.257
73334	258	9	2003	204	204	568	159	66	0	477	0	0	194	0	0	0	0	0.304	0.244	0.232	0.308	0.335	0.394	0.408	0.398	0.37	0.257
73335	258	9	2003	205	205	563	154	66	0	477	0	0	194	0	0	0	0	0.277	0.239	0.23	0.298	0.326	0.388	0.405	0.397	0.37	0.257
73336	258	9	2003	206	206	557	148	66	0	477	0	0	194	0	0	0	0	0.249	0.235	0.227	0.286	0.317	0.382	0.401	0.397	0.37	0.257
73337	258	9	2003	207	207	550	141	66	0	477	0	0	194	0	0	0	0	0.228	0.231	0.225	0.27	0.305	0.375	0.395	0.395	0.37	0.257
73338	258	9	2003	208	208	545	137	66	0	477	0	0	194	0	0	0	0	0.219	0.228	0.223	0.264	0.294	0.368	0.389	0.394	0.37	0.257
73339	258	9	2003	209	209	541	132	66	0	477	0	0	194	0	0	0	0	0.211	0.226	0.222	0.26	0.283	0.361	0.383	0.392	0.37	0.257
73340	258	9	2003	210	210	536	127	66	0	477	0	0	194	0	0	0	0	0.204	0.223	0.22	0.256	0.275	0.351	0.374	0.39	0.37	0.257
73341	258	9	2003	211	211	530	121	66	0	477	0	0	194	0	0	0	0	0.197	0.221	0.219	0.252	0.269	0.34	0.365	0.387	0.37	0.257
73342	258	9	2003	212	212	526	117	66	0	477	0	0	194	0	0	0	0	0.192	0.219	0.217	0.25	0.266	0.332	0.356	0.384	0.37	0.257
73343	258	9	2003	213	213	525	116	66	0	480	0	0	194	0	0	0	0	0.249	0.218	0.216	0.247	0.263	0.325	0.346	0.381	0.37	0.257
73344	258	9	2003	214	214	520	111	66	0	480	0	0	194	0	0	0	0	0.235	0.216	0.215	0.245	0.259	0.32	0.334	0.376	0.37	0.257
73345	258	9	2003	215	215	514	106	66	0	480	0	0	194	0	0	0	0	0.225	0.214	0.213	0.242	0.256	0.315	0.323	0.37	0.37	0.257
73346	258	9	2003	216	216	512	103	66	0	480	0	0	194	0	0	0	0	0.221	0.213	0.212	0.24	0.254	0.312	0.319	0.366	0.37	0.257
73347	258	9	2003	217	217	506	98	66	0	480	0	0	194	0	0	0	0	0.214	0.211	0.211	0.237	0.251	0.307	0.312	0.356	0.369	0.257
73348	258	9	2003	218	218	501	93	66	0	480	0	0	194	0	0	0	0	0.209	0.209	0.209	0.235	0.248	0.303	0.307	0.345	0.368	0.257
73349	258	9	2003	219	219	497	88	66	0	480	0	0	194	0	0	0	0	0.205	0.208	0.208	0.233	0.245	0.3	0.303	0.335	0.368	0.257
73350	258	9	2003	220	220	493	84	66	0	480	0	0	194	0	0	0	0	0.201	0.207	0.207	0.231	0.244	0.297	0.3	0.324	0.367	0.257
73351	258	9	2003	221	221	488	79	66	0	480	0	0	194	0	0	0	0	0.197	0.205	0.205	0.229	0.241	0.294	0.297	0.31	0.365	0.257
73352	258	9	2003	222	222	487	78	66	0	484	0	0	194	0	0	0	0	0.266	0.204	0.204	0.228	0.239	0.292	0.294	0.297	0.363	0.257
73353	258	9	2003	223	223	482	73	66	0	484	0	0	194	0	0	0	0	0.22	0.203	0.203	0.227	0.238	0.29	0.292	0.293	0.361	0.257
73354	258	9	2003	224	224	478	69	66	0	484	0	0	194	0	0	0	0	0.213	0.201	0.202	0.224	0.236	0.287	0.289	0.286	0.357	0.257
73355	258	9	2003	225	225	475	66	66	0	484	0	0	194	0	0	0	0	0.208	0.2	0.2	0.223	0.234	0.284	0.286	0.282	0.353	0.257
73356	258	9	2003	226	226	472	63	66	0	484	0	0	194	0	0	0	0	0.204	0.199	0.199	0.221	0.232	0.282	0.284	0.278	0.349	0.257
73357	258	9	2003	227	227	469	60	66	0	484	0	0	194	0	0	0	0	0.199	0.198	0.198	0.22	0.231	0.28	0.282	0.275	0.344	0.257
73358	258	9	2003	228	228	466	57	66	0	484	0	0	194	0	0	0	0	0.194	0.196	0.197	0.218	0.229	0.278	0.28	0.273	0.34	0.257
73359	258	9	2003	229	229	464	55	66	0	484	0	0	194	0	0	0	0	0.189	0.195	0.196	0.217	0.228	0.277	0.278	0.271	0.335	0.257
73360	258	9	2003	230	230	461	52	66	0	484	0	0	194	0	0	0	0	0.186	0.194	0.195	0.216	0.227	0.275	0.276	0.269	0.33	0.257
73361	258	9	2003	231	231	459	50	66	0	484	0	0	194	0	0	0	0	0.181	0.193	0.194	0.215	0.226	0.274	0.275	0.267	0.325	0.257
73362	258	9	2003	232	232	457	48	66	0	484	0	0	194	0	0	0	0	0.176	0.193	0.193	0.214	0.225	0.273	0.274	0.266	0.319	0.257
73363	258	9	2003	233	233	455	46	66	0	484	0	0	194	0	0	0	0	0.171	0.192	0.193	0.213	0.224	0.271	0.273	0.265	0.314	0.257
73364	258	9	2003	234	234	452	43	66	0	484	0	0	194	0	0	0	0	0.165	0.192	0.193	0.212	0.223	0.27	0.271	0.263	0.308	0.257
73365	258	9	2003	235	235	450	41	66	0	484	0	0	194	0	0	0	0	0.158	0.191	0.193	0.211	0.222	0.269	0.27	0.262	0.302	0.256
73366	258	9	2003	236	236	448	39	66	0	484	0	0	194	0	0	0	0	0.151	0.191	0.192	0.211	0.221	0.268	0.269	0.261	0.296	0.256
73367	258	9	2003	237	237	445	36	66	0	484	0	0	194	0	0	0	0	0.144	0.19	0.192	0.21	0.22	0.267	0.268	0.26	0.29	0.256
73368	258	9	2003	238	238	443	34	66	0	484	0	0	194	0	0	0	0	0.137	0.189	0.192	0.209	0.22	0.266	0.267	0.259	0.284	0.256
73369	258	9	2003	239	239	450	41	66	0	492	0	0	194	0	0	0	0	0.297	0.189	0.192	0.208	0.219	0.265	0.267	0.258	0.28	0.256
73370	258	9	2003	240	240	469	60	67	0	515	0	0	194	0	0	0	0.94	0.383	0.343	0.192	0.208	0.219	0.265	0.266	0.258	0.278	0.256
73371	258	9	2003	241	241	466	57	67	0	515	0	0	194	0	0	0	0	0.36	0.324	0.191	0.208	0.219	0.265	0.266	0.257	0.278	0.256
73372	258	9	2003	242	242	510	101	102	0	595	0	0	194	0	0	0	34.46	0.425	0.425	0.429	0.417	0.231	0.265	0.266	0.257	0.277	0.256
73373	258	9	2003	243	243	515	107	102	0	601	0	0	194	0	0	0	0.36	0.428	0.427	0.427	0.426	0.274	0.265	0.266	0.257	0.277	0.256
73374	258	9	2003	244	244	512	103	102	0	601	0	0	194	0	0	0	0	0.403	0.414	0.415	0.412	0.296	0.264	0.265	0.256	0.277	0.256
73375	258	9	2003	245	245	508	99	102	0	601	0	0	194	0	0	0	0	0.4	0.408	0.41	0.404	0.301	0.262	0.263	0.255	0.274	0.254
73376	258	9	2003	246	246	504	95	102	0	601	0	0	194	0	0	0	0	0.396	0.405	0.406	0.399	0.3	0.26	0.261	0.253	0.272	0.252
73390	259	9	2004	1	1	574	165	0	0	0	0	0	48	0	0	0	0	0.348	0.361	0.362	0.364	0.387	0.363	0.343	0.316	0.211	0.256
73391	259	9	2004	2	2	573	164	0	0	0	0	0	194	0	0	0	0	0.331	0.36	0.361	0.364	0.387	0.363	0.343	0.316	0.211	0.256
73392	259	9	2004	3	3	572	163	0	0	0	0	0	194	0	0	0	0	0.327	0.359	0.361	0.363	0.387	0.363	0.343	0.316	0.211	0.256
73393	259	9	2004	4	4	572	163	0	0	0	0	0	194	0	0	0	0	0.326	0.359	0.361	0.363	0.387	0.363	0.343	0.316	0.211	0.256
73394	259	9	2004	5	5	572	163	0	0	0	0	0	194	0	0	0	0	0.325	0.359	0.361	0.363	0.387	0.363	0.343	0.316	0.211	0.256
73395	259	9	2004	6	6	572	163	0	0	0	0	0	194	0	0	0	0	0.324	0.359	0.361	0.363	0.387	0.363	0.343	0.316	0.211	0.256
73396	259	9	2004	7	7	572	163	0	0	0	0	0	194	0	0	0	0	0.32	0.359	0.361	0.363	0.387	0.363	0.343	0.316	0.211	0.256
73397	259	9	2004	8	8	571	162	0	0	0	0	0	194	0	0	0	0	0.304	0.358	0.36	0.363	0.387	0.363	0.343	0.316	0.211	0.256
73398	259	9	2004	9	9	571	162	0	0	0	0	0	194	0	0	0	0	0.3	0.357	0.36	0.363	0.387	0.363	0.343	0.316	0.211	0.256
73399	259	9	2004	10	10	569	161	0	0	0	0	0	194	0	0	0	0	0.282	0.356	0.36	0.363	0.386	0.363	0.343	0.316	0.211	0.256
73400	259	9	2004	11	11	568	159	0	0	0	0	0	194	0	0	0	0	0.26	0.354	0.359	0.362	0.386	0.363	0.343	0.316	0.211	0.256
73401	259	9	2004	12	12	567	158	0	0	0	0	0	194	0	0	0	0	0.241	0.352	0.358	0.362	0.386	0.363	0.343	0.316	0.211	0.256
73402	259	9	2004	13	13	566	157	0	0	0	0	0	194	0	0	0	0	0.223	0.35	0.357	0.362	0.386	0.362	0.343	0.316	0.211	0.256
73403	259	9	2004	14	14	564	156	0	0	0	0	0	194	0	0	0	0	0.206	0.348	0.356	0.361	0.386	0.362	0.343	0.316	0.211	0.256
73404	259	9	2004	15	15	563	154	0	0	0	0	0	194	0	0	0	0	0.191	0.346	0.356	0.361	0.385	0.362	0.343	0.316	0.211	0.256
73405	259	9	2004	16	16	563	154	0	0	0	0	0	194	0	0	0	0	0.189	0.346	0.355	0.361	0.385	0.362	0.343	0.316	0.211	0.256
73406	259	9	2004	17	17	563	154	0	0	0	0	0	194	0	0	0	0	0.187	0.346	0.355	0.361	0.385	0.362	0.343	0.316	0.211	0.256
73407	259	9	2004	18	18	563	154	0	0	0	0	0	194	0	0	0	0	0.183	0.345	0.355	0.361	0.385	0.362	0.343	0.316	0.211	0.256
73408	259	9	2004	19	19	563	154	0	0	0	0	0	194	0	0	0	0	0.18	0.345	0.355	0.361	0.385	0.362	0.343	0.316	0.211	0.256
73409	259	9	2004	20	20	562	154	0	0	0	0	0	194	0	0	0	0	0.179	0.344	0.355	0.361	0.385	0.362	0.343	0.316	0.211	0.256
73410	259	9	2004	21	21	562	153	0	0	0	0	0	194	0	0	0	0	0.167	0.342	0.354	0.36	0.385	0.362	0.342	0.316	0.211	0.256
73411	259	9	2004	22	22	561	152	0	0	0	0	0	194	0	0	0	0	0.163	0.342	0.354	0.36	0.385	0.362	0.342	0.316	0.211	0.256
73412	259	9	2004	23	23	560	152	0	0	0	0	0	194	0	0	0	0	0.153	0.34	0.353	0.36	0.385	0.362	0.342	0.316	0.211	0.256
73413	259	9	2004	24	24	560	151	0	0	0	0	0	194	0	0	0	0	0.145	0.338	0.352	0.359	0.385	0.362	0.342	0.316	0.211	0.256
73414	259	9	2004	25	25	560	151	0	0	12	0	0	194	0	0	0	0	0.145	0.338	0.352	0.359	0.385	0.362	0.342	0.316	0.211	0.256
73415	259	9	2004	26	26	560	151	0	0	12	0	0	194	0	0	0	0	0.144	0.338	0.352	0.359	0.385	0.362	0.342	0.316	0.211	0.256
73416	259	9	2004	27	27	560	151	0	0	12	0	0	194	0	0	0	0	0.143	0.338	0.352	0.359	0.385	0.362	0.342	0.316	0.211	0.256
73417	259	9	2004	28	28	560	151	0	0	12	0	0	194	0	0	0	0	0.143	0.338	0.352	0.359	0.385	0.362	0.342	0.316	0.211	0.256
73418	259	9	2004	29	29	560	151	0	0	12	0	0	194	0	0	0	0	0.143	0.338	0.352	0.359	0.385	0.362	0.342	0.316	0.211	0.256
73419	259	9	2004	30	30	560	151	0	0	12	0	0	194	0	0	0	0	0.142	0.338	0.352	0.359	0.385	0.362	0.342	0.316	0.211	0.256
73420	259	9	2004	31	31	560	151	0	0	22	0	0	194	0	0	0	0	0.141	0.338	0.352	0.359	0.385	0.362	0.342	0.316	0.211	0.256
73421	259	9	2004	32	32	559	151	0	0	34	0	0	194	0	0	0	0	0.14	0.337	0.352	0.359	0.385	0.362	0.342	0.316	0.211	0.256
73422	259	9	2004	33	33	559	150	0	0	34	0	0	194	0	0	0	0	0.139	0.337	0.352	0.359	0.385	0.362	0.342	0.316	0.211	0.256
73423	259	9	2004	34	34	559	150	0	0	37	0	0	194	0	0	0	0	0.137	0.337	0.352	0.359	0.384	0.362	0.342	0.316	0.211	0.256
73424	259	9	2004	35	35	559	150	0	0	37	0	0	194	0	0	0	0	0.135	0.336	0.351	0.359	0.384	0.362	0.342	0.316	0.211	0.256
73425	259	9	2004	36	36	559	150	0	0	40	0	0	194	0	0	0	0	0.133	0.336	0.351	0.359	0.384	0.362	0.342	0.316	0.211	0.256
73426	259	9	2004	37	37	559	150	0	0	40	0	0	194	0	0	0	0	0.131	0.335	0.351	0.359	0.384	0.362	0.342	0.316	0.211	0.256
73427	259	9	2004	38	38	559	150	0	0	40	0	0	194	0	0	0	0	0.131	0.335	0.351	0.359	0.384	0.362	0.342	0.316	0.211	0.256
73428	259	9	2004	39	39	561	152	0	0	40	0	0	194	0	0	0	0	0.176	0.334	0.35	0.358	0.384	0.362	0.342	0.316	0.211	0.256
73429	259	9	2004	40	40	563	154	0	0	40	0	0	194	0	0	0	0	0.229	0.332	0.35	0.358	0.384	0.362	0.342	0.316	0.211	0.256
73430	259	9	2004	41	41	565	156	0	0	40	0	0	194	0	0	0	0	0.268	0.331	0.349	0.358	0.384	0.361	0.342	0.316	0.211	0.256
73431	259	9	2004	42	42	566	157	0	0	40	0	0	194	0	0	0	0	0.292	0.331	0.349	0.358	0.384	0.361	0.342	0.316	0.211	0.256
73432	259	9	2004	43	43	566	157	0	0	40	0	0	194	0	0	0	0	0.29	0.33	0.349	0.358	0.384	0.361	0.342	0.316	0.211	0.256
73433	259	9	2004	44	44	567	158	0	0	40	0	0	194	0	0	0	0	0.323	0.33	0.349	0.358	0.384	0.361	0.342	0.316	0.211	0.256
73434	259	9	2004	45	45	567	158	0	0	40	0	0	194	0	0	0	0	0.315	0.329	0.348	0.357	0.384	0.361	0.342	0.316	0.211	0.256
73435	259	9	2004	46	46	567	158	0	0	40	0	0	194	0	0	0	0	0.31	0.329	0.348	0.357	0.384	0.361	0.342	0.316	0.211	0.256
73436	259	9	2004	47	47	569	160	0	0	40	0	0	194	0	0	0	0	0.356	0.328	0.348	0.357	0.384	0.361	0.342	0.316	0.211	0.256
73437	259	9	2004	48	48	575	166	0	0	40	0	0	194	0	0	0	0.01	0.401	0.366	0.347	0.357	0.383	0.361	0.342	0.315	0.211	0.256
73438	259	9	2004	49	49	584	175	1	0	40	0	0	194	0	0	0	0.68	0.421	0.426	0.427	0.369	0.382	0.36	0.341	0.315	0.211	0.255
73439	259	9	2004	50	50	593	184	2	0	47	0	0	194	0	0	0	1.28	0.421	0.425	0.427	0.426	0.406	0.361	0.341	0.314	0.21	0.255
73440	259	9	2004	51	51	591	182	2	0	47	0	0	194	0	0	0	0	0.406	0.415	0.417	0.414	0.403	0.376	0.34	0.314	0.21	0.255
73441	259	9	2004	52	52	589	180	2	0	47	0	0	194	0	0	0	0	0.405	0.412	0.413	0.407	0.402	0.38	0.339	0.313	0.209	0.254
73442	259	9	2004	53	53	587	178	2	0	47	0	0	194	0	0	0	0	0.403	0.41	0.411	0.403	0.402	0.381	0.338	0.312	0.209	0.253
73443	259	9	2004	54	54	586	177	2	0	47	0	0	194	0	0	0	0	0.403	0.409	0.41	0.403	0.401	0.38	0.337	0.311	0.208	0.253
73444	259	9	2004	55	55	585	176	2	0	47	0	0	194	0	0	0	0	0.402	0.409	0.41	0.402	0.4	0.38	0.337	0.311	0.208	0.253
73445	259	9	2004	56	56	584	175	2	0	47	0	0	194	0	0	0	0	0.402	0.408	0.409	0.402	0.4	0.379	0.336	0.31	0.208	0.252
73446	259	9	2004	57	57	582	173	2	0	47	0	0	194	0	0	0	0	0.4	0.407	0.408	0.4	0.398	0.378	0.335	0.309	0.207	0.251
73447	259	9	2004	58	58	580	171	2	0	47	0	0	194	0	0	0	0	0.366	0.405	0.407	0.4	0.398	0.377	0.335	0.309	0.207	0.251
73448	259	9	2004	59	59	579	170	2	0	47	0	0	194	0	0	0	0	0.345	0.403	0.406	0.399	0.398	0.377	0.335	0.309	0.207	0.251
73449	259	9	2004	60	60	593	184	3	0	62	0	0	194	0	0	0	1.21	0.43	0.429	0.429	0.428	0.419	0.384	0.335	0.309	0.207	0.251
73450	259	9	2004	61	61	592	183	3	0	62	0	0	194	0	0	0	0	0.417	0.42	0.42	0.416	0.412	0.405	0.334	0.309	0.207	0.251
73451	259	9	2004	62	62	593	184	3	0	65	0	0	194	0	0	0	0.02	0.425	0.427	0.428	0.414	0.414	0.41	0.334	0.309	0.207	0.251
73452	259	9	2004	63	63	602	193	4	0	75	0	0	194	0	0	0	0.9	0.429	0.429	0.429	0.428	0.426	0.436	0.347	0.308	0.207	0.251
73453	259	9	2004	64	64	632	223	20	0	121	0	0	194	0	0	0	16.04	0.43	0.429	0.429	0.428	0.426	0.436	0.436	0.381	0.207	0.251
73454	259	9	2004	65	65	631	222	20	0	121	0	0	194	0	0	0	0	0.419	0.42	0.421	0.416	0.416	0.431	0.431	0.402	0.208	0.251
73467	259	9	2004	66	66	628	219	20	0	121	0	0	194	0	0	0	0	0.403	0.411	0.413	0.408	0.409	0.427	0.428	0.401	0.221	0.25
73468	259	9	2004	67	67	626	217	20	0	121	0	0	194	0	0	0	0	0.401	0.41	0.41	0.403	0.405	0.425	0.426	0.4	0.223	0.249
73469	259	9	2004	68	68	623	214	20	0	121	0	0	194	0	0	0	0	0.399	0.408	0.408	0.401	0.403	0.423	0.424	0.398	0.222	0.248
73470	259	9	2004	69	69	620	211	20	0	121	0	0	194	0	0	0	0	0.397	0.406	0.406	0.399	0.401	0.421	0.422	0.397	0.221	0.247
73471	259	9	2004	70	70	618	209	20	0	121	0	0	194	0	0	0	0	0.364	0.403	0.405	0.399	0.401	0.421	0.422	0.396	0.221	0.247
73472	259	9	2004	71	71	616	207	20	0	121	0	0	194	0	0	0	0	0.334	0.401	0.404	0.399	0.401	0.421	0.422	0.396	0.221	0.247
73473	259	9	2004	72	72	614	205	20	0	121	0	0	194	0	0	0	0	0.306	0.399	0.403	0.398	0.4	0.421	0.422	0.396	0.221	0.247
73474	259	9	2004	73	73	617	209	20	0	125	0	0	194	0	0	0	0	0.373	0.398	0.403	0.398	0.4	0.421	0.422	0.396	0.221	0.247
73475	259	9	2004	74	74	619	210	20	0	128	0	0	194	0	0	0	0	0.396	0.402	0.402	0.397	0.4	0.421	0.421	0.396	0.221	0.247
73476	259	9	2004	75	75	623	214	20	0	133	0	0	194	0	0	0	0.05	0.43	0.424	0.429	0.4	0.399	0.42	0.421	0.396	0.22	0.247
73477	259	9	2004	76	76	622	213	20	0	133	0	0	194	0	0	0	0	0.416	0.416	0.42	0.4	0.402	0.424	0.42	0.395	0.22	0.247
73478	259	9	2004	77	77	619	210	20	0	133	0	0	194	0	0	0	0	0.412	0.412	0.414	0.399	0.401	0.423	0.419	0.393	0.219	0.246
73479	259	9	2004	78	78	616	207	20	0	133	0	0	194	0	0	0	0	0.409	0.409	0.41	0.397	0.399	0.421	0.417	0.391	0.218	0.244
73480	259	9	2004	79	79	613	205	20	0	133	0	0	194	0	0	0	0	0.408	0.408	0.408	0.396	0.397	0.419	0.415	0.39	0.218	0.244
73481	259	9	2004	80	80	611	202	20	0	133	0	0	194	0	0	0	0	0.373	0.405	0.407	0.395	0.397	0.419	0.415	0.39	0.218	0.244
73482	259	9	2004	81	81	609	201	20	0	133	0	0	194	0	0	0	0	0.342	0.403	0.407	0.395	0.397	0.419	0.415	0.39	0.218	0.244
73483	259	9	2004	82	82	608	199	20	0	133	0	0	194	0	0	0	0	0.313	0.401	0.406	0.394	0.397	0.419	0.415	0.39	0.218	0.244
73484	259	9	2004	83	83	606	197	20	0	133	0	0	194	0	0	0	0	0.288	0.399	0.405	0.394	0.397	0.419	0.415	0.39	0.218	0.244
73485	259	9	2004	84	84	605	196	20	0	133	0	0	194	0	0	0	0	0.265	0.396	0.404	0.394	0.396	0.419	0.415	0.39	0.218	0.244
73486	259	9	2004	85	85	603	194	20	0	133	0	0	194	0	0	0	0	0.248	0.395	0.403	0.393	0.396	0.419	0.415	0.39	0.218	0.244
73487	259	9	2004	86	86	610	201	20	0	141	0	0	194	0	0	0	0	0.379	0.392	0.402	0.393	0.396	0.418	0.415	0.39	0.218	0.244
73488	259	9	2004	87	87	626	217	23	0	161	0	0	194	0	0	0	2.62	0.43	0.429	0.429	0.428	0.426	0.434	0.42	0.389	0.217	0.243
73489	259	9	2004	88	88	630	221	23	0	168	0	0	194	0	0	0	0.42	0.415	0.423	0.425	0.425	0.423	0.434	0.435	0.403	0.219	0.243
73490	259	9	2004	89	89	631	222	23	0	171	0	0	194	0	0	0	0.05	0.42	0.425	0.426	0.424	0.424	0.435	0.435	0.405	0.221	0.243
73491	259	9	2004	90	90	628	219	23	0	171	0	0	194	0	0	0	0	0.402	0.414	0.416	0.412	0.413	0.429	0.43	0.403	0.244	0.242
73492	259	9	2004	91	91	625	216	23	0	171	0	0	194	0	0	0	0	0.4	0.41	0.411	0.405	0.407	0.425	0.426	0.401	0.252	0.241
73493	259	9	2004	92	92	621	212	23	0	171	0	0	194	0	0	0	0	0.397	0.407	0.409	0.401	0.403	0.423	0.423	0.4	0.251	0.24
73494	259	9	2004	93	93	617	208	23	0	171	0	0	194	0	0	0	0	0.395	0.405	0.406	0.399	0.4	0.42	0.42	0.397	0.249	0.238
73495	259	9	2004	94	94	615	206	23	0	171	0	0	194	0	0	0	0	0.361	0.403	0.405	0.398	0.4	0.42	0.42	0.397	0.249	0.238
73496	259	9	2004	95	95	613	204	23	0	171	0	0	194	0	0	0	0	0.331	0.4	0.404	0.398	0.4	0.42	0.42	0.397	0.249	0.238
73497	259	9	2004	96	96	612	203	23	0	171	0	0	194	0	0	0	0	0.304	0.398	0.403	0.397	0.4	0.42	0.42	0.397	0.249	0.238
73498	259	9	2004	97	97	610	201	23	0	171	0	0	194	0	0	0	0	0.279	0.396	0.402	0.397	0.4	0.42	0.42	0.397	0.249	0.238
73499	259	9	2004	98	98	612	203	23	0	175	0	0	194	0	0	0	0	0.324	0.394	0.402	0.397	0.399	0.42	0.42	0.397	0.249	0.238
73500	259	9	2004	99	99	610	201	23	0	175	0	0	194	0	0	0	0	0.297	0.391	0.401	0.396	0.399	0.419	0.42	0.397	0.249	0.238
73501	259	9	2004	100	100	610	201	23	0	175	0	0	194	0	0	0	0	0.287	0.39	0.4	0.396	0.399	0.419	0.42	0.397	0.249	0.238
73502	259	9	2004	101	101	608	199	23	0	175	0	0	194	0	0	0	0	0.264	0.388	0.399	0.395	0.399	0.419	0.42	0.397	0.249	0.238
73503	259	9	2004	102	102	607	198	23	0	175	0	0	194	0	0	0	0	0.244	0.386	0.398	0.395	0.399	0.419	0.42	0.397	0.249	0.238
73504	259	9	2004	103	103	606	197	23	0	175	0	0	194	0	0	0	0	0.225	0.384	0.398	0.395	0.399	0.419	0.42	0.397	0.249	0.238
73505	259	9	2004	104	104	604	195	23	0	175	0	0	194	0	0	0	0	0.209	0.382	0.397	0.394	0.398	0.419	0.42	0.397	0.249	0.238
73506	259	9	2004	105	105	603	194	23	0	175	0	0	194	0	0	0	0	0.194	0.38	0.396	0.394	0.398	0.419	0.42	0.397	0.249	0.238
73507	259	9	2004	106	106	602	193	23	0	175	0	0	194	0	0	0	0	0.18	0.377	0.395	0.393	0.398	0.419	0.42	0.397	0.249	0.238
73508	259	9	2004	107	107	601	192	23	0	175	0	0	194	0	0	0	0	0.168	0.375	0.394	0.393	0.398	0.419	0.42	0.397	0.249	0.238
73509	259	9	2004	108	108	600	191	23	0	175	0	0	194	0	0	0	0	0.157	0.373	0.393	0.392	0.398	0.419	0.419	0.397	0.249	0.238
73510	259	9	2004	109	109	600	191	23	0	175	0	0	194	0	0	0	0	0.147	0.371	0.392	0.392	0.397	0.418	0.419	0.397	0.249	0.238
73511	259	9	2004	110	110	599	190	23	0	175	0	0	194	0	0	0	0	0.138	0.369	0.391	0.392	0.397	0.418	0.419	0.397	0.249	0.238
73512	259	9	2004	111	111	598	189	23	0	175	0	0	194	0	0	0	0	0.13	0.367	0.39	0.391	0.397	0.418	0.419	0.397	0.249	0.238
73513	259	9	2004	112	112	597	188	23	0	175	0	0	194	0	0	0	0	0.123	0.365	0.39	0.391	0.397	0.418	0.419	0.397	0.249	0.238
73514	259	9	2004	113	113	611	202	23	0	189	0	0	194	0	0	0	0	0.398	0.364	0.389	0.391	0.397	0.418	0.419	0.396	0.249	0.238
73515	259	9	2004	114	114	612	204	23	0	193	0	0	194	0	0	0	0	0.429	0.386	0.387	0.389	0.395	0.416	0.417	0.395	0.248	0.237
73516	259	9	2004	115	115	619	210	24	0	201	0	0	194	0	0	0	0.35	0.425	0.427	0.428	0.404	0.398	0.416	0.417	0.394	0.248	0.237
73517	259	9	2004	116	116	615	206	24	0	201	0	0	194	0	0	0	0	0.399	0.413	0.415	0.399	0.4	0.418	0.415	0.393	0.247	0.236
73518	259	9	2004	117	117	610	201	24	0	201	0	0	194	0	0	0	0	0.396	0.409	0.41	0.396	0.397	0.415	0.412	0.39	0.245	0.235
73519	259	9	2004	118	118	608	199	24	0	201	0	0	194	0	0	0	0	0.362	0.407	0.409	0.396	0.397	0.415	0.412	0.39	0.245	0.235
73520	259	9	2004	119	119	606	197	24	0	201	0	0	194	0	0	0	0	0.332	0.405	0.408	0.395	0.397	0.415	0.412	0.39	0.245	0.235
73521	259	9	2004	120	120	621	212	25	0	219	0	0	194	0	0	0	1.61	0.43	0.428	0.428	0.427	0.422	0.423	0.411	0.389	0.245	0.234
73522	259	9	2004	121	121	633	224	27	0	234	0	0	194	0	0	0	2.14	0.426	0.427	0.428	0.427	0.425	0.436	0.436	0.411	0.252	0.234
73523	259	9	2004	122	122	629	220	27	0	234	0	0	194	0	0	0	0	0.401	0.413	0.416	0.413	0.413	0.429	0.43	0.406	0.28	0.234
73524	259	9	2004	123	123	625	216	27	0	234	0	0	194	0	0	0	0	0.399	0.41	0.411	0.406	0.407	0.425	0.425	0.402	0.289	0.232
73525	259	9	2004	124	124	620	211	27	0	234	0	0	194	0	0	0	0	0.396	0.406	0.408	0.401	0.402	0.422	0.422	0.399	0.289	0.231
73526	259	9	2004	125	125	618	209	27	0	234	0	0	194	0	0	0	0	0.362	0.404	0.407	0.4	0.402	0.422	0.422	0.399	0.289	0.231
73527	259	9	2004	126	126	616	208	27	0	234	0	0	194	0	0	0	0	0.332	0.402	0.406	0.4	0.402	0.422	0.422	0.399	0.289	0.231
73528	259	9	2004	127	127	615	206	27	0	234	0	0	194	0	0	0	0	0.304	0.4	0.405	0.399	0.402	0.422	0.422	0.399	0.289	0.231
73529	259	9	2004	128	128	613	204	27	0	234	0	0	194	0	0	0	0	0.28	0.397	0.404	0.399	0.401	0.421	0.422	0.399	0.289	0.231
73530	259	9	2004	129	129	612	203	27	0	234	0	0	194	0	0	0	0	0.258	0.395	0.403	0.399	0.401	0.421	0.422	0.399	0.289	0.231
73531	259	9	2004	130	130	628	219	30	0	257	0	0	194	0	0	0	2.56	0.428	0.426	0.426	0.425	0.422	0.43	0.424	0.396	0.287	0.229
73532	259	9	2004	131	131	624	216	30	0	257	0	0	194	0	0	0	0	0.404	0.413	0.415	0.412	0.412	0.426	0.423	0.401	0.296	0.229
73533	259	9	2004	132	132	621	212	30	0	257	0	0	194	0	0	0	0	0.402	0.41	0.411	0.405	0.406	0.423	0.423	0.4	0.297	0.228
73534	259	9	2004	133	133	627	218	30	0	265	0	0	194	0	0	0	0.34	0.421	0.426	0.427	0.42	0.414	0.426	0.423	0.399	0.296	0.227
73535	259	9	2004	134	134	632	223	31	0	271	0	0	194	0	0	0	0.24	0.428	0.428	0.429	0.428	0.425	0.436	0.428	0.4	0.296	0.227
73536	259	9	2004	135	135	627	218	31	0	271	0	0	194	0	0	0	0	0.399	0.413	0.415	0.412	0.413	0.429	0.425	0.4	0.315	0.227
73537	259	9	2004	136	136	623	214	31	0	271	0	0	194	0	0	0	0	0.396	0.41	0.41	0.405	0.406	0.424	0.422	0.399	0.317	0.225
73538	259	9	2004	137	137	618	209	31	0	271	0	0	194	0	0	0	0	0.393	0.406	0.407	0.4	0.402	0.422	0.42	0.396	0.315	0.224
73539	259	9	2004	138	138	624	216	31	0	282	0	0	194	0	0	0	0.7	0.428	0.427	0.427	0.425	0.413	0.425	0.418	0.394	0.313	0.223
73540	259	9	2004	139	139	627	218	31	0	286	0	0	194	0	0	0	0.15	0.422	0.426	0.427	0.426	0.424	0.433	0.423	0.393	0.312	0.222
73541	259	9	2004	140	140	624	215	31	0	286	0	0	194	0	0	0	0	0.402	0.414	0.416	0.413	0.414	0.428	0.423	0.401	0.319	0.222
73542	259	9	2004	141	141	620	211	31	0	286	0	0	194	0	0	0	0	0.4	0.41	0.411	0.406	0.407	0.424	0.422	0.4	0.321	0.221
73543	259	9	2004	142	142	615	206	31	0	286	0	0	194	0	0	0	0	0.396	0.406	0.407	0.4	0.402	0.421	0.421	0.396	0.319	0.219
73544	259	9	2004	143	143	613	204	31	0	286	0	0	194	0	0	0	0	0.362	0.404	0.406	0.4	0.402	0.421	0.421	0.396	0.319	0.219
73545	259	9	2004	144	144	611	202	31	0	286	0	0	194	0	0	0	0	0.332	0.402	0.406	0.399	0.401	0.421	0.421	0.396	0.319	0.219
73546	259	9	2004	145	145	609	200	31	0	286	0	0	194	0	0	0	0	0.305	0.399	0.405	0.399	0.401	0.421	0.421	0.396	0.319	0.219
73547	259	9	2004	146	146	608	199	31	0	286	0	0	194	0	0	0	0	0.28	0.397	0.404	0.399	0.401	0.421	0.42	0.396	0.319	0.219
73548	259	9	2004	147	147	606	197	31	0	286	0	0	194	0	0	0	0	0.258	0.395	0.403	0.398	0.401	0.421	0.42	0.396	0.319	0.219
73549	259	9	2004	148	148	605	196	31	0	286	0	0	194	0	0	0	0	0.238	0.393	0.402	0.398	0.401	0.421	0.42	0.396	0.319	0.219
73550	259	9	2004	149	149	604	195	31	0	286	0	0	194	0	0	0	0	0.22	0.39	0.401	0.397	0.4	0.421	0.42	0.396	0.319	0.219
73551	259	9	2004	150	150	612	203	31	0	296	0	0	194	0	0	0	0	0.391	0.39	0.4	0.397	0.4	0.42	0.42	0.396	0.319	0.219
73552	259	9	2004	151	151	610	201	31	0	296	0	0	194	0	0	0	0	0.358	0.388	0.399	0.396	0.4	0.42	0.42	0.396	0.319	0.219
73553	259	9	2004	152	152	608	199	31	0	296	0	0	194	0	0	0	0	0.328	0.386	0.398	0.396	0.4	0.42	0.42	0.396	0.319	0.219
73554	259	9	2004	153	153	607	198	31	0	296	0	0	194	0	0	0	0	0.301	0.383	0.397	0.396	0.4	0.42	0.42	0.396	0.319	0.219
73555	259	9	2004	154	154	605	196	31	0	296	0	0	194	0	0	0	0	0.277	0.381	0.397	0.395	0.399	0.42	0.42	0.396	0.319	0.219
73556	259	9	2004	155	155	604	195	31	0	296	0	0	194	0	0	0	0	0.255	0.379	0.396	0.395	0.399	0.42	0.42	0.396	0.318	0.219
73557	259	9	2004	156	156	602	193	31	0	296	0	0	194	0	0	0	0	0.235	0.377	0.395	0.394	0.399	0.42	0.42	0.396	0.318	0.219
73558	259	9	2004	157	157	620	211	33	0	320	0	0	194	0	0	0	2.12	0.429	0.427	0.427	0.424	0.41	0.422	0.417	0.393	0.317	0.218
73559	259	9	2004	158	158	616	207	33	0	320	0	0	194	0	0	0	0	0.402	0.413	0.415	0.411	0.404	0.423	0.423	0.396	0.316	0.217
73560	259	9	2004	159	159	611	202	33	0	320	0	0	194	0	0	0	0	0.398	0.409	0.409	0.403	0.401	0.421	0.42	0.392	0.313	0.216
73561	259	9	2004	160	160	605	196	33	0	320	0	0	194	0	0	0	0	0.394	0.405	0.405	0.399	0.397	0.417	0.416	0.389	0.31	0.214
73562	259	9	2004	161	161	603	194	33	0	320	0	0	194	0	0	0	0	0.361	0.403	0.404	0.399	0.397	0.417	0.416	0.389	0.31	0.214
73563	259	9	2004	162	162	601	192	33	0	320	0	0	194	0	0	0	0	0.33	0.4	0.403	0.398	0.397	0.417	0.416	0.389	0.31	0.214
73564	259	9	2004	163	163	600	191	33	0	320	0	0	194	0	0	0	0	0.303	0.398	0.402	0.398	0.396	0.417	0.416	0.389	0.31	0.214
73565	259	9	2004	164	164	612	203	35	0	338	0	0	194	0	0	0	1.45	0.428	0.426	0.426	0.425	0.413	0.42	0.413	0.386	0.308	0.213
73566	259	9	2004	165	165	607	198	35	0	338	0	0	194	0	0	0	0	0.395	0.41	0.413	0.41	0.405	0.422	0.422	0.385	0.307	0.212
73567	259	9	2004	166	166	626	217	43	0	371	0	0	194	0	0	0	8.52	0.427	0.425	0.425	0.424	0.422	0.433	0.433	0.422	0.322	0.21
73568	259	9	2004	167	167	621	212	43	0	371	0	0	194	0	0	0	0	0.396	0.41	0.413	0.41	0.411	0.427	0.427	0.412	0.351	0.21
73569	259	9	2004	168	168	632	223	46	0	389	0	0	194	0	0	0	2.37	0.427	0.426	0.426	0.425	0.423	0.433	0.433	0.418	0.363	0.209
73570	259	9	2004	169	169	642	233	49	0	407	0	0	194	0	0	0	2.8	0.409	0.421	0.423	0.424	0.422	0.434	0.434	0.426	0.4	0.224
73571	259	9	2004	170	170	640	231	49	0	407	0	0	194	0	0	0	0	0.408	0.415	0.417	0.413	0.413	0.429	0.429	0.415	0.389	0.261
73572	259	9	2004	171	171	637	228	49	0	407	0	0	194	0	0	0	0	0.406	0.411	0.412	0.406	0.407	0.425	0.425	0.408	0.382	0.279
73573	259	9	2004	172	172	634	225	49	0	407	0	0	194	0	0	0	0	0.404	0.409	0.41	0.402	0.403	0.423	0.423	0.403	0.378	0.284
73574	259	9	2004	173	173	629	220	49	0	407	0	0	194	0	0	0	0	0.4	0.405	0.406	0.399	0.4	0.42	0.42	0.4	0.375	0.282
73575	259	9	2004	174	174	627	218	49	0	407	0	0	194	0	0	0	0	0.366	0.403	0.405	0.398	0.4	0.42	0.42	0.4	0.375	0.282
73576	259	9	2004	175	175	625	216	49	0	407	0	0	194	0	0	0	0	0.336	0.401	0.404	0.398	0.4	0.419	0.42	0.4	0.375	0.282
73577	259	9	2004	176	176	630	221	49	0	417	0	0	194	0	0	0	0.35	0.427	0.426	0.426	0.407	0.402	0.417	0.416	0.397	0.372	0.28
73578	259	9	2004	177	177	625	216	49	0	417	0	0	194	0	0	0	0	0.395	0.41	0.412	0.399	0.399	0.422	0.414	0.395	0.37	0.279
73579	259	9	2004	178	178	642	233	54	0	443	0	0	194	0	0	0	5.06	0.428	0.427	0.427	0.426	0.424	0.434	0.434	0.409	0.375	0.278
73580	259	9	2004	179	179	654	245	57	0	461	0	0	194	0	0	0	2.88	0.415	0.423	0.425	0.425	0.423	0.434	0.435	0.427	0.403	0.295
73581	259	9	2004	180	180	648	239	57	0	461	0	0	194	0	0	0	0	0.409	0.414	0.415	0.412	0.412	0.427	0.427	0.413	0.389	0.333
73582	259	9	2004	181	181	642	233	57	0	461	0	0	194	0	0	0	0	0.405	0.409	0.409	0.404	0.404	0.423	0.423	0.405	0.38	0.345
73583	259	9	2004	182	182	637	228	57	0	461	0	0	194	0	0	0	0	0.402	0.405	0.405	0.4	0.401	0.42	0.42	0.401	0.376	0.346
73584	259	9	2004	183	183	669	260	79	0	517	0	0	194	0	0	0	21.6	0.417	0.424	0.425	0.425	0.424	0.435	0.435	0.427	0.414	0.377
73585	259	9	2004	184	184	686	277	83	0	541	0	0	194	0	0	0	4.94	0.42	0.425	0.426	0.426	0.424	0.435	0.435	0.427	0.414	0.414
73586	259	9	2004	185	185	680	271	83	0	541	0	0	194	0	0	0	0	0.39	0.409	0.411	0.411	0.412	0.428	0.429	0.415	0.397	0.397
73587	259	9	2004	186	186	684	275	84	0	550	0	0	194	0	0	0	0.47	0.426	0.426	0.424	0.425	0.419	0.429	0.427	0.408	0.39	0.392
73588	259	9	2004	187	187	702	293	92	0	580	0	0	194	0	0	0	7.64	0.41	0.422	0.423	0.424	0.423	0.434	0.434	0.426	0.413	0.411
73589	259	9	2004	188	188	697	288	92	0	580	0	0	194	0	0	0	0	0.406	0.414	0.413	0.412	0.412	0.428	0.428	0.414	0.396	0.395
73590	259	9	2004	189	189	693	284	92	0	580	0	0	194	0	0	0	0	0.402	0.41	0.407	0.405	0.406	0.426	0.425	0.407	0.386	0.385
73591	259	9	2004	190	190	705	296	94	0	599	0	0	194	0	0	0	2.75	0.411	0.422	0.421	0.424	0.423	0.434	0.435	0.415	0.387	0.385
73592	259	9	2004	191	191	701	292	94	0	599	0	0	194	0	0	0	0	0.406	0.414	0.411	0.412	0.412	0.428	0.428	0.407	0.381	0.379
73593	259	9	2004	192	192	696	287	94	0	599	0	0	194	0	0	0	0	0.402	0.409	0.404	0.404	0.406	0.424	0.424	0.403	0.377	0.376
73594	259	9	2004	193	193	691	282	94	0	599	0	0	194	0	0	0	0	0.396	0.404	0.395	0.399	0.403	0.422	0.422	0.4	0.374	0.373
73595	259	9	2004	194	194	688	279	94	0	599	0	0	194	0	0	0	0	0.358	0.399	0.386	0.397	0.402	0.422	0.422	0.4	0.374	0.373
73596	259	9	2004	195	195	685	276	94	0	599	0	0	194	0	0	0	0	0.323	0.394	0.376	0.394	0.401	0.422	0.422	0.4	0.374	0.373
73597	259	9	2004	196	196	682	273	94	0	599	0	0	194	0	0	0	0	0.292	0.388	0.368	0.392	0.4	0.421	0.422	0.4	0.374	0.373
73598	259	9	2004	197	197	679	270	94	0	599	0	0	194	0	0	0	0	0.264	0.382	0.359	0.389	0.398	0.421	0.422	0.4	0.374	0.373
73599	259	9	2004	198	198	677	268	94	0	599	0	0	194	0	0	0	0	0.239	0.376	0.351	0.386	0.397	0.42	0.422	0.4	0.374	0.373
73600	259	9	2004	199	199	674	265	94	0	599	0	0	194	0	0	0	0	0.22	0.368	0.34	0.382	0.394	0.42	0.421	0.4	0.374	0.373
73601	259	9	2004	200	200	671	262	94	0	599	0	0	194	0	0	0	0	0.203	0.358	0.327	0.377	0.391	0.419	0.421	0.4	0.374	0.373
73602	259	9	2004	201	201	667	258	94	0	599	0	0	194	0	0	0	0	0.189	0.347	0.312	0.371	0.387	0.417	0.421	0.4	0.374	0.373
73603	259	9	2004	202	202	663	254	94	0	599	0	0	194	0	0	0	0	0.176	0.333	0.295	0.364	0.381	0.415	0.42	0.4	0.374	0.373
73604	259	9	2004	203	203	662	253	94	0	602	0	0	194	0	0	0	0	0.214	0.324	0.283	0.359	0.378	0.414	0.419	0.4	0.374	0.373
73605	259	9	2004	204	204	659	250	94	0	602	0	0	194	0	0	0	0	0.198	0.316	0.274	0.354	0.374	0.413	0.419	0.4	0.374	0.373
73606	259	9	2004	205	205	685	276	97	0	630	0	0	194	0	0	0	2.6	0.424	0.427	0.42	0.354	0.373	0.412	0.419	0.4	0.374	0.373
73607	259	9	2004	206	206	689	280	97	0	636	0	0	194	0	0	0	0.26	0.428	0.427	0.426	0.393	0.372	0.412	0.418	0.4	0.374	0.373
73608	259	9	2004	207	207	685	276	97	0	636	0	0	194	0	0	0	0	0.409	0.409	0.408	0.395	0.37	0.41	0.417	0.399	0.373	0.373
73609	259	9	2004	208	208	680	271	97	0	636	0	0	194	0	0	0	0	0.377	0.4	0.398	0.388	0.364	0.407	0.415	0.399	0.373	0.373
73610	259	9	2004	209	209	676	267	97	0	636	0	0	194	0	0	0	0	0.347	0.391	0.386	0.381	0.36	0.405	0.414	0.399	0.373	0.373
73611	259	9	2004	210	210	674	265	97	0	636	0	0	194	0	0	0	0	0.335	0.386	0.382	0.379	0.358	0.404	0.413	0.398	0.373	0.373
73612	259	9	2004	211	211	671	262	97	0	636	0	0	194	0	0	0	0	0.318	0.379	0.374	0.375	0.355	0.402	0.412	0.398	0.373	0.373
73613	259	9	2004	212	212	667	258	97	0	636	0	0	194	0	0	0	0	0.296	0.369	0.363	0.369	0.35	0.4	0.411	0.398	0.373	0.373
73614	259	9	2004	213	213	662	253	97	0	636	0	0	194	0	0	0	0	0.272	0.358	0.351	0.362	0.345	0.397	0.409	0.397	0.373	0.373
73615	259	9	2004	214	214	657	248	97	0	636	0	0	194	0	0	0	0	0.249	0.346	0.339	0.356	0.34	0.394	0.407	0.397	0.373	0.373
73616	259	9	2004	215	215	653	244	97	0	636	0	0	194	0	0	0	0	0.236	0.335	0.328	0.35	0.335	0.391	0.405	0.396	0.373	0.373
73617	259	9	2004	216	216	648	239	97	0	636	0	0	194	0	0	0	0	0.222	0.321	0.313	0.341	0.329	0.387	0.402	0.395	0.373	0.373
73618	259	9	2004	217	217	645	236	97	0	636	0	0	194	0	0	0	0	0.215	0.313	0.305	0.337	0.325	0.384	0.401	0.395	0.373	0.373
73619	259	9	2004	218	218	641	232	97	0	636	0	0	194	0	0	0	0	0.207	0.302	0.293	0.33	0.32	0.381	0.398	0.394	0.373	0.373
73620	259	9	2004	219	219	638	229	97	0	636	0	0	194	0	0	0	0	0.201	0.294	0.285	0.325	0.317	0.379	0.396	0.393	0.373	0.372
73621	259	9	2004	220	220	634	225	97	0	636	0	0	194	0	0	0	0	0.194	0.284	0.274	0.319	0.312	0.375	0.393	0.392	0.373	0.372
73622	259	9	2004	221	221	644	235	97	0	649	0	0	194	0	0	0	0	0.425	0.287	0.266	0.314	0.308	0.373	0.391	0.392	0.373	0.372
73623	259	9	2004	222	222	639	230	97	0	649	0	0	194	0	0	0	0	0.41	0.279	0.255	0.308	0.303	0.369	0.388	0.39	0.373	0.372
73624	259	9	2004	223	223	636	227	97	0	649	0	0	194	0	0	0	0	0.399	0.271	0.25	0.303	0.299	0.367	0.385	0.389	0.373	0.372
73625	259	9	2004	224	224	632	224	97	0	649	0	0	194	0	0	0	0	0.388	0.263	0.246	0.298	0.295	0.364	0.383	0.388	0.373	0.372
73626	259	9	2004	225	225	630	221	97	0	649	0	0	194	0	0	0	0	0.378	0.256	0.243	0.293	0.291	0.362	0.381	0.388	0.373	0.372
73627	259	9	2004	226	226	626	217	97	0	649	0	0	194	0	0	0	0	0.366	0.249	0.241	0.287	0.287	0.359	0.378	0.386	0.373	0.372
73628	259	9	2004	227	227	622	213	97	0	649	0	0	194	0	0	0	0	0.353	0.245	0.238	0.281	0.283	0.355	0.375	0.385	0.373	0.372
73629	259	9	2004	228	228	619	210	97	0	649	0	0	194	0	0	0	0	0.341	0.241	0.236	0.274	0.28	0.352	0.371	0.384	0.373	0.372
73630	259	9	2004	229	229	616	207	97	0	649	0	0	194	0	0	0	0	0.329	0.239	0.234	0.27	0.277	0.348	0.368	0.382	0.372	0.372
73631	259	9	2004	230	230	611	202	97	0	649	0	0	194	0	0	0	0	0.311	0.235	0.231	0.265	0.274	0.343	0.363	0.38	0.372	0.372
73632	259	9	2004	231	231	613	204	97	0	654	0	0	194	0	0	0	0	0.395	0.233	0.23	0.262	0.271	0.338	0.358	0.378	0.372	0.372
73633	259	9	2004	232	232	617	208	97	0	660	0	0	194	0	0	0	0	0.425	0.27	0.229	0.26	0.27	0.335	0.356	0.377	0.372	0.372
73634	259	9	2004	233	233	613	204	97	0	660	0	0	194	0	0	0	0	0.408	0.262	0.227	0.258	0.268	0.332	0.352	0.375	0.371	0.372
73635	259	9	2004	234	234	609	200	97	0	660	0	0	194	0	0	0	0	0.397	0.248	0.226	0.257	0.267	0.33	0.347	0.373	0.371	0.372
73636	259	9	2004	235	235	605	196	97	0	660	0	0	194	0	0	0	0	0.381	0.241	0.225	0.254	0.265	0.326	0.342	0.37	0.371	0.372
73637	259	9	2004	236	236	657	248	160	0	777	0	0	194	0	0	0	62.44	0.417	0.426	0.428	0.426	0.354	0.324	0.337	0.368	0.371	0.372
73638	259	9	2004	237	237	654	245	160	0	777	0	0	194	0	0	0	0	0.407	0.411	0.413	0.411	0.371	0.323	0.335	0.367	0.37	0.372
73639	259	9	2004	238	238	651	242	160	0	777	0	0	194	0	0	0	0	0.399	0.402	0.404	0.401	0.371	0.322	0.333	0.365	0.37	0.372
73640	259	9	2004	239	239	646	237	160	0	777	0	0	194	0	0	0	0	0.39	0.392	0.394	0.393	0.364	0.32	0.33	0.363	0.369	0.372
73641	259	9	2004	240	240	642	233	160	0	777	0	0	194	0	0	0	0	0.378	0.382	0.385	0.387	0.359	0.319	0.328	0.361	0.369	0.372
73642	259	9	2004	241	241	639	230	160	0	777	0	0	194	0	0	0	0	0.369	0.374	0.377	0.382	0.355	0.318	0.327	0.36	0.369	0.372
73643	259	9	2004	242	242	635	226	160	0	777	0	0	194	0	0	0	0	0.356	0.363	0.367	0.375	0.349	0.317	0.325	0.358	0.369	0.372
73644	259	9	2004	243	243	631	222	160	0	777	0	0	194	0	0	0	0	0.344	0.352	0.357	0.368	0.344	0.316	0.324	0.357	0.368	0.372
73645	259	9	2004	244	244	627	218	160	0	777	0	0	194	0	0	0	0	0.331	0.342	0.347	0.362	0.339	0.315	0.322	0.355	0.368	0.372
73646	259	9	2004	245	245	622	213	160	0	777	0	0	194	0	0	0	0	0.318	0.33	0.335	0.354	0.333	0.314	0.321	0.353	0.368	0.372
73647	259	9	2004	246	246	618	209	160	0	777	0	0	194	0	0	0	0	0.304	0.319	0.325	0.347	0.327	0.314	0.32	0.352	0.367	0.372
73648	259	9	2004	247	247	614	205	160	0	777	0	0	194	0	0	0	0	0.291	0.308	0.314	0.34	0.322	0.313	0.319	0.35	0.367	0.372
73649	259	9	2004	248	248	610	201	160	0	777	0	0	194	0	0	0	0	0.279	0.298	0.304	0.334	0.316	0.312	0.318	0.348	0.366	0.372
73650	259	9	2004	249	249	623	214	160	0	793	0	0	194	0	0	0	0.28	0.423	0.369	0.298	0.33	0.313	0.312	0.317	0.347	0.366	0.372
73651	259	9	2004	250	250	619	210	160	0	793	0	0	194	0	0	0	0	0.407	0.361	0.287	0.323	0.308	0.311	0.316	0.345	0.366	0.372
73652	259	9	2004	251	251	615	206	160	0	793	0	0	194	0	0	0	0	0.394	0.351	0.277	0.316	0.302	0.31	0.315	0.344	0.365	0.372
73653	259	9	2004	252	252	612	203	160	0	793	0	0	194	0	0	0	0	0.382	0.341	0.268	0.31	0.297	0.309	0.314	0.342	0.365	0.372
73654	259	9	2004	253	253	608	199	160	0	793	0	0	194	0	0	0	0	0.369	0.331	0.258	0.303	0.292	0.309	0.314	0.34	0.365	0.372
73655	259	9	2004	254	254	604	195	160	0	793	0	0	194	0	0	0	0	0.355	0.32	0.249	0.296	0.286	0.308	0.313	0.339	0.364	0.372
73656	259	9	2004	255	255	600	191	160	0	793	0	0	194	0	0	0	0	0.343	0.311	0.245	0.29	0.282	0.308	0.312	0.337	0.364	0.371
73657	259	9	2004	256	256	596	187	160	0	793	0	0	194	0	0	0	0	0.328	0.299	0.241	0.282	0.279	0.307	0.311	0.335	0.363	0.371
73658	259	9	2004	257	257	592	183	160	0	793	0	0	194	0	0	0	0	0.313	0.287	0.238	0.274	0.276	0.306	0.311	0.333	0.363	0.371
73659	259	9	2004	258	258	592	184	160	0	797	0	0	194	0	0	0	0	0.372	0.275	0.236	0.269	0.273	0.306	0.31	0.331	0.362	0.371
73660	259	9	2004	259	259	589	180	160	0	797	0	0	194	0	0	0	0	0.357	0.263	0.234	0.265	0.271	0.305	0.309	0.329	0.362	0.371
73661	259	9	2004	260	260	585	176	160	0	797	0	0	194	0	0	0	0	0.34	0.25	0.232	0.262	0.269	0.304	0.308	0.327	0.361	0.371
73662	259	9	2004	261	261	583	174	160	0	797	0	0	194	0	0	0	0	0.324	0.243	0.23	0.26	0.267	0.304	0.308	0.325	0.361	0.371
73663	259	9	2004	262	262	579	170	160	0	797	0	0	194	0	0	0	0	0.301	0.237	0.228	0.256	0.265	0.303	0.307	0.321	0.36	0.371
73664	259	9	2004	263	263	575	166	160	0	797	0	0	194	0	0	0	0	0.274	0.233	0.225	0.253	0.262	0.302	0.305	0.317	0.359	0.371
73665	259	9	2004	264	264	571	162	160	0	797	0	0	194	0	0	0	0	0.247	0.229	0.223	0.25	0.26	0.301	0.304	0.313	0.358	0.371
73666	259	9	2004	265	265	570	161	160	0	797	0	0	194	0	0	0	0	0.242	0.228	0.223	0.25	0.259	0.3	0.304	0.311	0.358	0.371
73667	259	9	2004	266	266	574	165	160	0	804	0	0	194	0	0	0	0	0.368	0.225	0.22	0.247	0.257	0.299	0.302	0.307	0.356	0.371
73668	259	9	2004	267	267	570	161	160	0	804	0	0	194	0	0	0	0	0.337	0.222	0.219	0.245	0.255	0.298	0.301	0.303	0.355	0.371
73669	259	9	2004	268	268	567	158	160	0	804	0	0	194	0	0	0	0	0.303	0.22	0.217	0.243	0.254	0.297	0.3	0.301	0.354	0.37
73670	259	9	2004	269	269	563	154	160	0	804	0	0	194	0	0	0	0	0.27	0.218	0.216	0.241	0.252	0.296	0.299	0.298	0.353	0.37
73671	259	9	2004	270	270	560	151	160	0	804	0	0	194	0	0	0	0	0.235	0.216	0.214	0.24	0.251	0.295	0.298	0.296	0.351	0.37
73672	259	9	2004	271	271	557	148	160	0	804	0	0	194	0	0	0	0	0.223	0.214	0.212	0.238	0.249	0.294	0.296	0.293	0.349	0.37
73673	259	9	2004	272	272	555	146	160	0	804	0	0	194	0	0	0	0	0.217	0.212	0.211	0.236	0.247	0.293	0.295	0.291	0.348	0.37
73674	259	9	2004	273	273	552	144	160	0	804	0	0	194	0	0	0	0	0.211	0.21	0.209	0.234	0.245	0.291	0.293	0.288	0.345	0.369
73675	259	9	2004	274	274	550	141	160	0	804	0	0	194	0	0	0	0	0.205	0.208	0.207	0.232	0.243	0.29	0.292	0.286	0.342	0.369
73676	259	9	2004	275	275	548	139	160	0	804	0	0	194	0	0	0	0	0.202	0.207	0.206	0.231	0.242	0.289	0.291	0.284	0.34	0.369
73677	259	9	2004	276	276	546	137	160	0	804	0	0	194	0	0	0	0	0.197	0.205	0.204	0.229	0.24	0.287	0.289	0.282	0.337	0.369
73678	259	9	2004	277	277	545	136	160	0	804	0	0	194	0	0	0	0	0.183	0.204	0.204	0.228	0.24	0.287	0.289	0.282	0.337	0.369
73679	259	9	2004	278	278	544	135	160	0	804	0	0	194	0	0	0	0	0.171	0.203	0.204	0.228	0.24	0.287	0.289	0.282	0.337	0.369
73680	259	9	2004	279	279	543	134	160	0	804	0	0	194	0	0	0	0	0.159	0.202	0.203	0.228	0.24	0.287	0.289	0.282	0.337	0.369
73694	260	9	2005	1	1	574	165	0	0	0	0	0	48	0	0	0	0	0.362	0.362	0.362	0.364	0.387	0.363	0.343	0.316	0.211	0.256
73695	260	9	2005	2	2	584	175	0	0	10	0	0	194	0	0	0	0.23	0.425	0.419	0.392	0.364	0.387	0.363	0.343	0.316	0.211	0.256
73696	260	9	2005	3	3	584	175	0	0	10	0	0	194	0	0	0	0	0.419	0.415	0.41	0.366	0.387	0.363	0.343	0.316	0.211	0.256
73697	260	9	2005	4	4	584	175	0	0	17	0	0	194	0	0	0	0	0.415	0.413	0.41	0.369	0.387	0.363	0.343	0.316	0.211	0.256
73698	260	9	2005	5	5	584	175	0	0	20	0	0	194	0	0	0	0	0.413	0.412	0.41	0.371	0.387	0.363	0.343	0.316	0.211	0.256
73699	260	9	2005	6	6	584	175	0	0	20	0	0	194	0	0	0	0	0.412	0.412	0.41	0.372	0.387	0.363	0.343	0.316	0.211	0.256
73700	260	9	2005	7	7	584	175	0	0	20	0	0	194	0	0	0	0	0.412	0.412	0.41	0.372	0.387	0.363	0.343	0.316	0.211	0.256
73701	260	9	2005	8	8	583	175	0	0	20	0	0	194	0	0	0	0	0.412	0.412	0.41	0.372	0.387	0.363	0.343	0.316	0.211	0.256
73702	260	9	2005	9	9	587	178	0	0	20	0	0	194	0	0	0	0.07	0.428	0.428	0.428	0.383	0.386	0.362	0.343	0.316	0.211	0.256
73703	260	9	2005	10	10	587	178	0	0	20	0	0	194	0	0	0	0	0.42	0.421	0.421	0.393	0.386	0.362	0.343	0.316	0.211	0.256
73704	260	9	2005	11	11	587	178	0	0	20	0	0	194	0	0	0	0	0.416	0.416	0.416	0.399	0.386	0.362	0.342	0.316	0.211	0.256
73705	260	9	2005	12	12	587	178	0	0	20	0	0	194	0	0	0	0	0.413	0.414	0.414	0.401	0.388	0.362	0.342	0.316	0.211	0.256
73706	260	9	2005	13	13	587	178	0	0	20	0	0	194	0	0	0	0	0.412	0.412	0.412	0.401	0.39	0.362	0.342	0.315	0.211	0.256
73707	260	9	2005	14	14	587	178	0	0	20	0	0	194	0	0	0	0	0.412	0.412	0.412	0.401	0.39	0.362	0.342	0.315	0.211	0.256
73708	260	9	2005	15	15	587	178	0	0	20	0	0	194	0	0	0	0	0.412	0.412	0.412	0.401	0.39	0.362	0.342	0.315	0.211	0.256
73709	260	9	2005	16	16	587	178	0	0	20	0	0	194	0	0	0	0	0.412	0.412	0.412	0.401	0.39	0.362	0.342	0.315	0.211	0.256
73710	260	9	2005	17	17	587	178	0	0	20	0	0	194	0	0	0	0	0.412	0.412	0.412	0.401	0.39	0.362	0.342	0.315	0.211	0.255
73711	260	9	2005	18	18	589	181	0	0	20	0	0	194	0	0	0	0.02	0.428	0.425	0.428	0.404	0.392	0.362	0.342	0.315	0.21	0.255
73712	260	9	2005	19	19	590	181	0	0	20	0	0	194	0	0	0	0.01	0.424	0.427	0.427	0.408	0.398	0.361	0.341	0.315	0.21	0.255
73713	260	9	2005	20	20	588	179	0	0	20	0	0	194	0	0	0	0	0.41	0.417	0.418	0.403	0.402	0.366	0.341	0.314	0.21	0.255
73714	260	9	2005	21	21	588	179	0	0	20	0	0	194	0	0	0	0	0.41	0.414	0.415	0.403	0.403	0.367	0.341	0.314	0.21	0.255
73715	260	9	2005	22	22	587	178	0	0	20	0	0	194	0	0	0	0	0.41	0.412	0.412	0.403	0.403	0.368	0.34	0.314	0.21	0.254
73716	260	9	2005	23	23	587	178	0	0	20	0	0	194	0	0	0	0	0.409	0.412	0.412	0.403	0.402	0.368	0.34	0.314	0.21	0.254
73717	260	9	2005	24	24	586	177	0	0	20	0	0	194	0	0	0	0	0.408	0.411	0.411	0.401	0.401	0.367	0.339	0.313	0.209	0.254
73718	260	9	2005	25	25	584	176	0	0	20	0	0	194	0	0	0	0	0.407	0.41	0.41	0.401	0.401	0.366	0.339	0.312	0.209	0.253
73719	260	9	2005	26	26	584	175	0	0	20	0	0	194	0	0	0	0	0.407	0.409	0.41	0.4	0.4	0.366	0.338	0.312	0.209	0.253
73720	260	9	2005	27	27	584	175	0	0	20	0	0	194	0	0	0	0	0.405	0.409	0.41	0.4	0.4	0.366	0.338	0.312	0.209	0.253
73721	260	9	2005	28	28	586	177	0	0	23	0	0	194	0	0	0	0	0.43	0.417	0.424	0.402	0.4	0.366	0.338	0.312	0.209	0.253
73722	260	9	2005	29	29	586	177	0	0	23	0	0	194	0	0	0	0	0.42	0.414	0.418	0.401	0.403	0.369	0.338	0.312	0.209	0.253
73723	260	9	2005	30	30	586	177	0	0	23	0	0	194	0	0	0	0	0.415	0.412	0.415	0.401	0.403	0.371	0.338	0.312	0.209	0.253
73724	260	9	2005	31	31	585	177	0	0	23	0	0	194	0	0	0	0	0.413	0.412	0.413	0.401	0.403	0.372	0.338	0.312	0.208	0.253
73725	260	9	2005	32	32	585	176	0	0	23	0	0	194	0	0	0	0	0.412	0.411	0.412	0.401	0.403	0.372	0.338	0.311	0.208	0.253
73726	260	9	2005	33	33	584	175	0	0	23	0	0	194	0	0	0	0	0.411	0.41	0.411	0.4	0.402	0.371	0.337	0.311	0.208	0.252
73727	260	9	2005	34	34	582	173	0	0	23	0	0	194	0	0	0	0	0.409	0.409	0.41	0.399	0.401	0.37	0.336	0.31	0.207	0.251
73728	260	9	2005	35	35	580	171	0	0	23	0	0	194	0	0	0	0	0.408	0.408	0.409	0.397	0.399	0.369	0.335	0.309	0.207	0.251
73729	260	9	2005	36	36	589	180	1	0	33	0	0	194	0	0	0	0.82	0.423	0.426	0.427	0.427	0.416	0.374	0.334	0.308	0.207	0.25
73730	260	9	2005	37	37	606	198	6	0	56	0	0	194	0	0	0	4.43	0.429	0.428	0.429	0.428	0.426	0.436	0.38	0.308	0.207	0.25
73731	260	9	2005	38	38	606	197	6	0	56	0	0	194	0	0	0	0	0.42	0.421	0.421	0.417	0.416	0.432	0.407	0.308	0.207	0.25
73732	260	9	2005	39	39	606	197	6	0	63	0	0	194	0	0	0	0	0.416	0.416	0.416	0.41	0.411	0.429	0.423	0.308	0.207	0.25
73733	260	9	2005	40	40	606	197	6	0	63	0	0	194	0	0	0	0	0.413	0.413	0.414	0.406	0.407	0.427	0.425	0.313	0.206	0.25
73734	260	9	2005	41	41	609	200	6	0	63	0	0	194	0	0	0	0.11	0.423	0.426	0.427	0.413	0.411	0.428	0.426	0.313	0.206	0.25
73735	260	9	2005	42	42	609	200	6	0	63	0	0	194	0	0	0	0.01	0.421	0.426	0.427	0.414	0.413	0.429	0.427	0.313	0.206	0.25
73736	260	9	2005	43	43	632	223	14	0	94	0	0	194	0	0	0	8.03	0.428	0.428	0.429	0.428	0.425	0.436	0.436	0.388	0.206	0.25
73737	260	9	2005	44	44	634	225	14	0	97	0	0	194	0	0	0	0.05	0.426	0.428	0.428	0.427	0.425	0.436	0.436	0.399	0.206	0.249
73738	260	9	2005	45	45	631	223	14	0	97	0	0	194	0	0	0	0	0.409	0.417	0.418	0.415	0.415	0.43	0.431	0.401	0.227	0.249
73739	260	9	2005	46	46	630	221	14	0	97	0	0	194	0	0	0	0	0.409	0.413	0.414	0.408	0.409	0.427	0.427	0.401	0.236	0.249
73740	260	9	2005	47	47	629	220	14	0	97	0	0	194	0	0	0	0	0.408	0.411	0.411	0.404	0.406	0.426	0.426	0.401	0.239	0.248
73741	260	9	2005	48	48	627	218	14	0	97	0	0	194	0	0	0	0	0.406	0.409	0.41	0.402	0.404	0.425	0.425	0.4	0.238	0.247
73742	260	9	2005	49	49	625	216	14	0	97	0	0	194	0	0	0	0	0.405	0.408	0.408	0.4	0.403	0.423	0.424	0.399	0.237	0.247
73743	260	9	2005	50	50	624	215	14	0	97	0	0	194	0	0	0	0	0.394	0.407	0.408	0.4	0.403	0.423	0.423	0.399	0.237	0.247
73744	260	9	2005	51	51	623	214	14	0	97	0	0	194	0	0	0	0	0.375	0.406	0.408	0.4	0.403	0.423	0.423	0.399	0.237	0.247
73745	260	9	2005	52	52	622	213	14	0	97	0	0	194	0	0	0	0	0.357	0.405	0.407	0.4	0.403	0.423	0.423	0.399	0.237	0.246
73746	260	9	2005	53	53	620	211	14	0	97	0	0	194	0	0	0	0	0.334	0.403	0.406	0.399	0.402	0.423	0.423	0.399	0.237	0.246
73747	260	9	2005	54	54	620	211	14	0	97	0	0	194	0	0	0	0	0.325	0.402	0.406	0.399	0.402	0.423	0.423	0.399	0.237	0.246
73748	260	9	2005	55	55	618	209	14	0	97	0	0	194	0	0	0	0	0.299	0.4	0.405	0.399	0.402	0.423	0.423	0.399	0.237	0.246
73749	260	9	2005	56	56	616	208	14	0	97	0	0	194	0	0	0	0	0.275	0.398	0.404	0.398	0.402	0.423	0.423	0.399	0.237	0.246
73750	260	9	2005	57	57	615	206	14	0	97	0	0	194	0	0	0	0	0.253	0.395	0.403	0.398	0.402	0.423	0.423	0.399	0.237	0.246
73751	260	9	2005	58	58	614	205	14	0	97	0	0	194	0	0	0	0	0.234	0.393	0.402	0.397	0.402	0.423	0.423	0.399	0.237	0.246
73752	260	9	2005	59	59	613	204	14	0	97	0	0	194	0	0	0	0	0.223	0.392	0.402	0.397	0.401	0.423	0.423	0.399	0.237	0.246
73753	260	9	2005	60	60	612	203	14	0	97	0	0	194	0	0	0	0	0.206	0.39	0.401	0.397	0.401	0.422	0.423	0.399	0.237	0.246
73754	260	9	2005	61	61	611	202	14	0	97	0	0	194	0	0	0	0	0.192	0.387	0.4	0.396	0.401	0.422	0.423	0.399	0.237	0.246
73755	260	9	2005	62	62	610	201	14	0	97	0	0	194	0	0	0	0	0.178	0.385	0.399	0.396	0.401	0.422	0.423	0.399	0.237	0.246
73756	260	9	2005	63	63	609	200	14	0	97	0	0	194	0	0	0	0	0.166	0.383	0.398	0.395	0.401	0.422	0.423	0.399	0.237	0.246
73757	260	9	2005	64	64	608	199	14	0	97	0	0	194	0	0	0	0	0.156	0.381	0.397	0.395	0.4	0.422	0.423	0.399	0.237	0.246
73758	260	9	2005	65	65	607	198	14	0	97	0	0	194	0	0	0	0	0.146	0.379	0.397	0.395	0.4	0.422	0.423	0.399	0.237	0.246
73759	260	9	2005	66	66	606	197	14	0	97	0	0	194	0	0	0	0	0.137	0.377	0.396	0.394	0.4	0.422	0.423	0.399	0.237	0.246
73760	260	9	2005	67	67	605	197	14	0	97	0	0	194	0	0	0	0	0.129	0.375	0.395	0.394	0.4	0.422	0.422	0.399	0.237	0.246
73773	260	9	2005	68	68	605	196	14	0	97	0	0	194	0	0	0	0	0.122	0.372	0.394	0.393	0.4	0.421	0.422	0.398	0.237	0.246
73774	260	9	2005	69	69	604	195	14	0	97	0	0	194	0	0	0	0	0.116	0.37	0.393	0.393	0.399	0.421	0.422	0.398	0.237	0.246
73775	260	9	2005	70	70	603	195	14	0	97	0	0	194	0	0	0	0	0.11	0.368	0.392	0.392	0.399	0.421	0.422	0.398	0.237	0.246
73776	260	9	2005	71	71	603	194	14	0	97	0	0	194	0	0	0	0	0.105	0.366	0.391	0.392	0.399	0.421	0.422	0.398	0.237	0.246
73777	260	9	2005	72	72	602	193	14	0	97	0	0	194	0	0	0	0	0.1	0.364	0.39	0.392	0.399	0.421	0.422	0.398	0.237	0.246
73778	260	9	2005	73	73	602	193	14	0	97	0	0	194	0	0	0	0	0.096	0.362	0.389	0.391	0.399	0.421	0.422	0.398	0.237	0.246
73779	260	9	2005	74	74	601	192	14	0	97	0	0	194	0	0	0	0	0.092	0.36	0.389	0.391	0.398	0.421	0.422	0.398	0.237	0.246
73780	260	9	2005	75	75	601	192	14	0	97	0	0	194	0	0	0	0	0.089	0.358	0.388	0.39	0.398	0.421	0.422	0.398	0.237	0.246
73781	260	9	2005	76	76	600	191	14	0	97	0	0	194	0	0	0	0	0.086	0.356	0.387	0.39	0.398	0.421	0.422	0.398	0.237	0.246
73782	260	9	2005	77	77	600	191	14	0	97	0	0	194	0	0	0	0	0.083	0.354	0.386	0.39	0.398	0.42	0.422	0.398	0.237	0.246
73783	260	9	2005	78	78	599	190	14	0	97	0	0	194	0	0	0	0	0.08	0.352	0.385	0.389	0.398	0.42	0.422	0.398	0.237	0.246
73784	260	9	2005	79	79	599	190	14	0	97	0	0	194	0	0	0	0	0.078	0.35	0.384	0.389	0.397	0.42	0.422	0.398	0.237	0.246
73785	260	9	2005	80	80	615	206	14	0	114	0	0	194	0	0	0	0.01	0.408	0.351	0.384	0.389	0.397	0.42	0.422	0.398	0.237	0.246
73786	260	9	2005	81	81	615	206	14	0	114	0	0	194	0	0	0	0	0.402	0.35	0.384	0.389	0.397	0.42	0.422	0.398	0.237	0.246
73787	260	9	2005	82	82	613	204	14	0	114	0	0	194	0	0	0	0	0.369	0.348	0.383	0.388	0.397	0.42	0.422	0.398	0.237	0.246
73788	260	9	2005	83	83	613	204	14	0	114	0	0	194	0	0	0	0	0.362	0.348	0.383	0.388	0.397	0.42	0.422	0.398	0.237	0.246
73789	260	9	2005	84	84	612	203	14	0	114	0	0	194	0	0	0	0	0.355	0.348	0.383	0.388	0.397	0.42	0.422	0.398	0.237	0.246
73790	260	9	2005	85	85	611	202	14	0	114	0	0	194	0	0	0	0	0.336	0.346	0.382	0.388	0.397	0.42	0.422	0.398	0.237	0.246
73791	260	9	2005	86	86	609	200	14	0	114	0	0	194	0	0	0	0	0.308	0.344	0.381	0.387	0.397	0.42	0.421	0.398	0.237	0.246
73792	260	9	2005	87	87	608	199	14	0	114	0	0	194	0	0	0	0	0.283	0.343	0.38	0.387	0.397	0.42	0.421	0.398	0.237	0.246
73793	260	9	2005	88	88	606	197	14	0	114	0	0	194	0	0	0	0	0.261	0.341	0.38	0.386	0.396	0.42	0.421	0.398	0.237	0.246
73794	260	9	2005	89	89	605	196	14	0	114	0	0	194	0	0	0	0	0.246	0.339	0.379	0.386	0.396	0.42	0.421	0.398	0.237	0.246
73795	260	9	2005	90	90	604	195	14	0	114	0	0	194	0	0	0	0	0.227	0.337	0.378	0.386	0.396	0.419	0.421	0.398	0.237	0.246
73796	260	9	2005	91	91	603	194	14	0	114	0	0	194	0	0	0	0	0.21	0.336	0.377	0.385	0.396	0.419	0.421	0.398	0.237	0.246
73797	260	9	2005	92	92	602	193	14	0	114	0	0	194	0	0	0	0	0.195	0.334	0.376	0.385	0.396	0.419	0.421	0.398	0.237	0.246
73798	260	9	2005	93	93	601	192	14	0	114	0	0	194	0	0	0	0	0.181	0.332	0.376	0.384	0.395	0.419	0.421	0.398	0.237	0.246
73799	260	9	2005	94	94	600	191	14	0	114	0	0	194	0	0	0	0	0.169	0.33	0.375	0.384	0.395	0.419	0.421	0.398	0.237	0.246
73800	260	9	2005	95	95	627	218	17	0	146	0	0	194	0	0	0	3.54	0.406	0.427	0.428	0.413	0.405	0.419	0.421	0.398	0.237	0.246
73801	260	9	2005	96	96	626	217	17	0	146	0	0	194	0	0	0	0	0.406	0.42	0.42	0.408	0.404	0.424	0.424	0.397	0.237	0.246
73802	260	9	2005	97	97	622	213	17	0	146	0	0	194	0	0	0	0	0.403	0.413	0.413	0.402	0.401	0.422	0.422	0.397	0.235	0.244
73803	260	9	2005	98	98	619	210	17	0	146	0	0	194	0	0	0	0	0.401	0.411	0.41	0.4	0.4	0.42	0.42	0.395	0.234	0.243
73804	260	9	2005	99	99	615	206	17	0	146	0	0	194	0	0	0	0	0.398	0.408	0.407	0.397	0.397	0.417	0.417	0.392	0.233	0.242
73805	260	9	2005	100	100	618	209	17	0	150	0	0	194	0	0	0	0.02	0.43	0.422	0.429	0.4	0.396	0.416	0.416	0.391	0.232	0.241
73806	260	9	2005	101	101	616	207	17	0	150	0	0	194	0	0	0	0	0.413	0.413	0.419	0.399	0.402	0.416	0.416	0.391	0.232	0.241
73807	260	9	2005	102	102	614	205	17	0	150	0	0	194	0	0	0	0	0.412	0.411	0.414	0.4	0.401	0.415	0.414	0.39	0.232	0.241
73808	260	9	2005	103	103	612	203	17	0	150	0	0	194	0	0	0	0	0.41	0.409	0.411	0.399	0.399	0.414	0.413	0.388	0.231	0.24
73809	260	9	2005	104	104	608	199	17	0	150	0	0	194	0	0	0	0	0.407	0.406	0.408	0.396	0.396	0.411	0.41	0.385	0.229	0.238
73810	260	9	2005	105	105	606	197	17	0	150	0	0	194	0	0	0	0	0.372	0.404	0.407	0.395	0.396	0.411	0.41	0.385	0.229	0.238
73811	260	9	2005	106	106	604	195	17	0	150	0	0	194	0	0	0	0	0.341	0.402	0.406	0.395	0.396	0.411	0.41	0.385	0.229	0.238
73812	260	9	2005	107	107	602	193	17	0	150	0	0	194	0	0	0	0	0.313	0.4	0.405	0.394	0.396	0.411	0.41	0.385	0.229	0.238
73813	260	9	2005	108	108	600	192	17	0	150	0	0	194	0	0	0	0	0.287	0.397	0.404	0.394	0.395	0.411	0.41	0.385	0.229	0.238
73814	260	9	2005	109	109	599	190	17	0	150	0	0	194	0	0	0	0	0.265	0.395	0.403	0.394	0.395	0.41	0.41	0.385	0.229	0.238
73815	260	9	2005	110	110	598	189	17	0	150	0	0	194	0	0	0	0	0.244	0.393	0.402	0.393	0.395	0.41	0.41	0.385	0.229	0.238
73816	260	9	2005	111	111	596	187	17	0	150	0	0	194	0	0	0	0	0.226	0.391	0.401	0.393	0.395	0.41	0.41	0.385	0.229	0.238
73817	260	9	2005	112	112	595	186	17	0	150	0	0	194	0	0	0	0	0.209	0.388	0.401	0.392	0.395	0.41	0.41	0.385	0.229	0.238
73818	260	9	2005	113	113	594	185	17	0	150	0	0	194	0	0	0	0	0.194	0.386	0.4	0.392	0.394	0.41	0.409	0.385	0.229	0.238
73819	260	9	2005	114	114	593	184	17	0	150	0	0	194	0	0	0	0	0.18	0.384	0.399	0.391	0.394	0.41	0.409	0.385	0.229	0.238
73820	260	9	2005	115	115	596	187	17	0	154	0	0	194	0	0	0	0	0.254	0.382	0.398	0.391	0.394	0.41	0.409	0.385	0.229	0.238
73821	260	9	2005	116	116	595	186	17	0	154	0	0	194	0	0	0	0	0.234	0.38	0.397	0.391	0.394	0.41	0.409	0.385	0.229	0.238
73822	260	9	2005	117	117	594	185	17	0	154	0	0	194	0	0	0	0	0.217	0.378	0.396	0.39	0.394	0.41	0.409	0.385	0.229	0.238
73823	260	9	2005	118	118	593	184	17	0	154	0	0	194	0	0	0	0	0.201	0.376	0.395	0.39	0.393	0.409	0.409	0.385	0.229	0.238
73824	260	9	2005	119	119	592	183	17	0	154	0	0	194	0	0	0	0	0.187	0.373	0.394	0.389	0.393	0.409	0.409	0.385	0.229	0.238
73825	260	9	2005	120	120	591	182	17	0	154	0	0	194	0	0	0	0	0.174	0.371	0.393	0.389	0.393	0.409	0.409	0.385	0.229	0.238
73826	260	9	2005	121	121	590	181	17	0	154	0	0	194	0	0	0	0	0.162	0.369	0.393	0.389	0.393	0.409	0.409	0.385	0.229	0.238
73827	260	9	2005	122	122	589	180	17	0	154	0	0	194	0	0	0	0	0.152	0.367	0.392	0.388	0.393	0.409	0.409	0.385	0.229	0.238
73828	260	9	2005	123	123	588	179	17	0	154	0	0	194	0	0	0	0	0.143	0.365	0.391	0.388	0.392	0.409	0.409	0.385	0.229	0.238
73829	260	9	2005	124	124	587	178	17	0	154	0	0	194	0	0	0	0	0.134	0.363	0.39	0.387	0.392	0.409	0.409	0.385	0.229	0.238
73830	260	9	2005	125	125	587	178	17	0	154	0	0	194	0	0	0	0	0.127	0.361	0.389	0.387	0.392	0.409	0.409	0.385	0.229	0.238
73831	260	9	2005	126	126	586	177	17	0	154	0	0	194	0	0	0	0	0.12	0.359	0.388	0.386	0.392	0.409	0.409	0.385	0.229	0.238
73832	260	9	2005	127	127	585	176	17	0	154	0	0	194	0	0	0	0	0.114	0.357	0.387	0.386	0.392	0.408	0.409	0.385	0.229	0.238
73833	260	9	2005	128	128	585	176	17	0	154	0	0	194	0	0	0	0	0.108	0.355	0.386	0.386	0.391	0.408	0.409	0.385	0.229	0.238
73834	260	9	2005	129	129	584	175	17	0	154	0	0	194	0	0	0	0	0.103	0.353	0.386	0.385	0.391	0.408	0.408	0.384	0.229	0.238
73835	260	9	2005	130	130	584	175	17	0	154	0	0	194	0	0	0	0	0.099	0.351	0.385	0.385	0.391	0.408	0.408	0.384	0.229	0.238
73836	260	9	2005	131	131	587	178	17	0	158	0	0	194	0	0	0	0	0.172	0.349	0.384	0.384	0.391	0.408	0.408	0.384	0.229	0.238
73837	260	9	2005	132	132	609	200	19	0	184	0	0	194	0	0	0	1.81	0.406	0.427	0.428	0.401	0.391	0.408	0.408	0.384	0.229	0.238
73838	260	9	2005	133	133	612	203	19	0	188	0	0	194	0	0	0	0.09	0.423	0.426	0.427	0.414	0.401	0.407	0.408	0.384	0.229	0.238
73839	260	9	2005	134	134	607	198	19	0	188	0	0	194	0	0	0	0	0.395	0.411	0.414	0.404	0.4	0.414	0.405	0.382	0.228	0.237
73840	260	9	2005	135	135	602	193	19	0	188	0	0	194	0	0	0	0	0.391	0.408	0.409	0.4	0.398	0.411	0.402	0.379	0.226	0.235
73841	260	9	2005	136	136	600	191	19	0	188	0	0	194	0	0	0	0	0.358	0.405	0.408	0.399	0.398	0.411	0.402	0.379	0.226	0.235
73842	260	9	2005	137	137	598	190	19	0	188	0	0	194	0	0	0	0	0.328	0.403	0.407	0.399	0.398	0.411	0.402	0.379	0.226	0.235
73843	260	9	2005	138	138	597	188	19	0	188	0	0	194	0	0	0	0	0.301	0.401	0.406	0.398	0.397	0.41	0.402	0.379	0.226	0.235
73844	260	9	2005	139	139	595	186	19	0	188	0	0	194	0	0	0	0	0.277	0.398	0.405	0.398	0.397	0.41	0.402	0.379	0.226	0.235
73845	260	9	2005	140	140	594	185	19	0	188	0	0	194	0	0	0	0	0.255	0.396	0.404	0.397	0.397	0.41	0.402	0.379	0.226	0.235
73846	260	9	2005	141	141	592	183	19	0	188	0	0	194	0	0	0	0	0.236	0.394	0.403	0.397	0.397	0.41	0.402	0.379	0.226	0.235
73847	260	9	2005	142	142	591	182	19	0	188	0	0	194	0	0	0	0	0.218	0.392	0.402	0.397	0.397	0.41	0.402	0.379	0.226	0.235
73848	260	9	2005	143	143	590	181	19	0	188	0	0	194	0	0	0	0	0.202	0.389	0.402	0.396	0.396	0.41	0.402	0.379	0.226	0.235
73849	260	9	2005	144	144	589	180	19	0	188	0	0	194	0	0	0	0	0.188	0.387	0.401	0.396	0.396	0.41	0.401	0.379	0.226	0.235
73850	260	9	2005	145	145	588	179	19	0	188	0	0	194	0	0	0	0	0.175	0.385	0.4	0.395	0.396	0.41	0.401	0.379	0.226	0.235
73851	260	9	2005	146	146	587	178	19	0	188	0	0	194	0	0	0	0	0.163	0.383	0.399	0.395	0.396	0.41	0.401	0.379	0.226	0.235
73852	260	9	2005	147	147	586	177	19	0	188	0	0	194	0	0	0	0	0.153	0.381	0.398	0.394	0.396	0.409	0.401	0.379	0.226	0.235
73853	260	9	2005	148	148	585	176	19	0	188	0	0	194	0	0	0	0	0.143	0.379	0.397	0.394	0.395	0.409	0.401	0.379	0.226	0.235
73854	260	9	2005	149	149	585	176	19	0	188	0	0	194	0	0	0	0	0.135	0.377	0.396	0.394	0.395	0.409	0.401	0.378	0.226	0.235
73855	260	9	2005	150	150	587	178	19	0	191	0	0	194	0	0	0	0	0.18	0.374	0.395	0.393	0.395	0.409	0.401	0.378	0.226	0.235
73856	260	9	2005	151	151	586	177	19	0	191	0	0	194	0	0	0	0	0.168	0.372	0.394	0.393	0.395	0.409	0.401	0.378	0.226	0.235
73857	260	9	2005	152	152	585	176	19	0	191	0	0	194	0	0	0	0	0.157	0.37	0.394	0.392	0.395	0.409	0.401	0.378	0.226	0.235
73858	260	9	2005	153	153	615	206	27	0	232	0	0	194	0	0	0	7.28	0.429	0.427	0.427	0.426	0.423	0.434	0.408	0.376	0.225	0.234
73859	260	9	2005	154	154	639	230	38	0	269	0	0	194	0	0	0	11.32	0.424	0.427	0.427	0.427	0.425	0.436	0.436	0.427	0.273	0.234
73860	260	9	2005	155	155	657	248	46	0	299	0	0	194	0	0	0	7.71	0.409	0.421	0.423	0.424	0.422	0.434	0.434	0.426	0.38	0.236
73861	260	9	2005	156	156	651	242	46	0	299	0	0	194	0	0	0	0	0.405	0.413	0.414	0.411	0.411	0.426	0.427	0.413	0.375	0.264
73862	260	9	2005	157	157	645	236	46	0	299	0	0	194	0	0	0	0	0.401	0.409	0.409	0.403	0.404	0.422	0.423	0.405	0.373	0.269
73863	260	9	2005	158	158	640	231	46	0	299	0	0	194	0	0	0	0	0.398	0.405	0.405	0.399	0.4	0.419	0.419	0.401	0.369	0.267
73864	260	9	2005	159	159	637	229	46	0	299	0	0	194	0	0	0	0	0.364	0.403	0.404	0.399	0.4	0.419	0.419	0.401	0.369	0.267
73865	260	9	2005	160	160	682	273	97	0	398	0	0	194	0	0	0	51.52	0.428	0.427	0.427	0.426	0.424	0.434	0.434	0.426	0.412	0.342
73866	260	9	2005	161	161	708	299	112	0	442	0	0	194	0	0	0	14.9	0.419	0.425	0.426	0.426	0.424	0.435	0.435	0.427	0.414	0.414
73867	260	9	2005	162	162	725	316	119	0	471	0	0	194	0	0	0	6.85	0.409	0.421	0.423	0.424	0.422	0.434	0.434	0.426	0.413	0.413
73868	260	9	2005	163	163	731	322	119	0	479	0	0	194	0	0	0	0.49	0.423	0.426	0.427	0.426	0.425	0.435	0.436	0.427	0.41	0.411
73869	260	9	2005	164	164	726	317	119	0	479	0	0	194	0	0	0	0	0.396	0.412	0.414	0.412	0.413	0.428	0.429	0.415	0.395	0.396
73870	260	9	2005	165	165	720	311	119	0	479	0	0	194	0	0	0	0	0.393	0.408	0.409	0.404	0.405	0.424	0.424	0.406	0.384	0.384
73871	260	9	2005	166	166	713	304	119	0	479	0	0	194	0	0	0	0	0.389	0.404	0.405	0.4	0.402	0.42	0.42	0.401	0.377	0.378
73872	260	9	2005	167	167	711	302	119	0	479	0	0	194	0	0	0	0	0.356	0.402	0.404	0.4	0.401	0.42	0.42	0.401	0.377	0.378
73873	260	9	2005	168	168	709	301	119	0	479	0	0	194	0	0	0	0	0.326	0.4	0.403	0.399	0.401	0.42	0.42	0.401	0.377	0.378
73874	260	9	2005	169	169	708	299	119	0	479	0	0	194	0	0	0	0	0.3	0.397	0.402	0.399	0.401	0.419	0.42	0.401	0.377	0.378
73875	260	9	2005	170	170	706	297	119	0	479	0	0	194	0	0	0	0	0.276	0.395	0.402	0.398	0.401	0.419	0.42	0.401	0.377	0.378
73876	260	9	2005	171	171	705	296	119	0	479	0	0	194	0	0	0	0	0.254	0.393	0.401	0.398	0.401	0.419	0.42	0.401	0.377	0.378
73877	260	9	2005	172	172	707	298	119	0	483	0	0	194	0	0	0	0	0.303	0.391	0.4	0.398	0.4	0.419	0.42	0.401	0.377	0.378
73878	260	9	2005	173	173	705	296	119	0	483	0	0	194	0	0	0	0	0.278	0.388	0.399	0.397	0.4	0.419	0.42	0.401	0.377	0.378
73879	260	9	2005	174	174	704	295	119	0	483	0	0	194	0	0	0	0	0.256	0.386	0.398	0.397	0.4	0.419	0.42	0.401	0.377	0.377
73880	260	9	2005	175	175	702	294	119	0	483	0	0	194	0	0	0	0	0.237	0.384	0.396	0.396	0.4	0.419	0.419	0.401	0.377	0.377
73881	260	9	2005	176	176	701	292	119	0	483	0	0	194	0	0	0	0	0.219	0.382	0.395	0.396	0.4	0.419	0.419	0.401	0.377	0.377
73882	260	9	2005	177	177	700	291	119	0	483	0	0	194	0	0	0	0	0.203	0.379	0.393	0.395	0.399	0.418	0.419	0.401	0.377	0.377
73883	260	9	2005	178	178	699	290	119	0	483	0	0	194	0	0	0	0	0.188	0.377	0.39	0.395	0.399	0.418	0.419	0.401	0.377	0.377
73884	260	9	2005	179	179	698	289	119	0	483	0	0	194	0	0	0	0	0.175	0.374	0.387	0.394	0.399	0.418	0.419	0.401	0.377	0.377
73885	260	9	2005	180	180	697	288	119	0	483	0	0	194	0	0	0	0	0.164	0.372	0.383	0.394	0.399	0.418	0.419	0.401	0.377	0.377
73886	260	9	2005	181	181	705	296	119	0	493	0	0	194	0	0	0	0	0.349	0.369	0.379	0.393	0.398	0.418	0.419	0.4	0.377	0.377
73887	260	9	2005	182	182	703	294	119	0	493	0	0	194	0	0	0	0	0.319	0.366	0.375	0.392	0.398	0.418	0.419	0.4	0.377	0.377
73888	260	9	2005	183	183	701	292	119	0	493	0	0	194	0	0	0	0	0.291	0.363	0.37	0.392	0.398	0.418	0.419	0.4	0.377	0.377
73889	260	9	2005	184	184	708	299	119	0	501	0	0	194	0	0	0	0	0.4	0.374	0.368	0.391	0.398	0.418	0.419	0.4	0.377	0.377
73890	260	9	2005	185	185	705	296	119	0	501	0	0	194	0	0	0	0	0.363	0.37	0.361	0.39	0.397	0.418	0.419	0.4	0.377	0.377
73891	260	9	2005	186	186	703	294	119	0	501	0	0	194	0	0	0	0	0.33	0.367	0.355	0.389	0.397	0.417	0.419	0.4	0.377	0.377
73892	260	9	2005	187	187	701	292	119	0	501	0	0	194	0	0	0	0	0.301	0.363	0.348	0.388	0.397	0.417	0.419	0.4	0.377	0.377
73893	260	9	2005	188	188	698	289	119	0	501	0	0	194	0	0	0	0	0.273	0.358	0.34	0.386	0.396	0.417	0.419	0.4	0.377	0.377
73894	260	9	2005	189	189	696	287	119	0	501	0	0	194	0	0	0	0	0.248	0.354	0.333	0.385	0.395	0.417	0.419	0.4	0.377	0.377
73895	260	9	2005	190	190	694	285	119	0	501	0	0	194	0	0	0	0	0.228	0.348	0.322	0.382	0.394	0.417	0.418	0.4	0.377	0.377
73896	260	9	2005	191	191	691	282	119	0	501	0	0	194	0	0	0	0	0.21	0.341	0.31	0.379	0.392	0.416	0.418	0.4	0.377	0.377
73897	260	9	2005	192	192	689	280	119	0	501	0	0	194	0	0	0	0	0.195	0.334	0.297	0.376	0.39	0.415	0.418	0.4	0.377	0.377
73898	260	9	2005	193	193	687	278	119	0	501	0	0	194	0	0	0	0	0.181	0.327	0.287	0.373	0.388	0.415	0.418	0.4	0.377	0.377
73899	260	9	2005	194	194	684	275	119	0	501	0	0	194	0	0	0	0	0.169	0.318	0.273	0.369	0.385	0.414	0.418	0.4	0.377	0.377
73900	260	9	2005	195	195	681	272	119	0	501	0	0	194	0	0	0	0	0.158	0.309	0.259	0.364	0.382	0.413	0.418	0.4	0.377	0.377
73901	260	9	2005	196	196	678	269	119	0	501	0	0	194	0	0	0	0	0.148	0.298	0.247	0.358	0.378	0.412	0.417	0.4	0.377	0.377
73902	260	9	2005	197	197	674	265	119	0	501	0	0	194	0	0	0	0	0.139	0.284	0.24	0.351	0.372	0.409	0.417	0.4	0.377	0.377
73903	260	9	2005	198	198	674	265	119	0	505	0	0	194	0	0	0	0	0.209	0.268	0.235	0.342	0.366	0.407	0.416	0.4	0.377	0.377
73904	260	9	2005	199	199	675	266	119	0	511	0	0	194	0	0	0	0	0.302	0.255	0.233	0.334	0.36	0.404	0.415	0.4	0.377	0.377
73905	260	9	2005	200	200	688	279	120	0	530	0	0	194	0	0	0	0.74	0.392	0.369	0.23	0.326	0.354	0.401	0.413	0.4	0.377	0.377
73906	260	9	2005	201	201	682	273	120	0	530	0	0	194	0	0	0	0	0.35	0.353	0.228	0.317	0.347	0.398	0.411	0.4	0.377	0.377
73907	260	9	2005	202	202	677	268	120	0	530	0	0	194	0	0	0	0	0.32	0.34	0.227	0.31	0.342	0.395	0.41	0.399	0.377	0.377
73908	260	9	2005	203	203	670	261	120	0	530	0	0	194	0	0	0	0	0.283	0.323	0.225	0.3	0.334	0.39	0.407	0.399	0.377	0.377
73909	260	9	2005	204	204	663	254	120	0	530	0	0	194	0	0	0	0	0.249	0.304	0.223	0.29	0.326	0.385	0.404	0.399	0.377	0.377
73910	260	9	2005	205	205	657	248	120	0	530	0	0	194	0	0	0	0	0.227	0.286	0.222	0.279	0.318	0.38	0.401	0.398	0.377	0.377
73911	260	9	2005	206	206	658	249	120	0	538	0	0	194	0	0	0	0	0.353	0.269	0.221	0.271	0.31	0.375	0.397	0.397	0.377	0.377
73912	260	9	2005	207	207	662	254	120	0	543	0	0	194	0	0	0	0	0.424	0.285	0.22	0.27	0.308	0.373	0.396	0.397	0.377	0.377
73913	260	9	2005	208	208	657	248	120	0	543	0	0	194	0	0	0	0	0.404	0.272	0.219	0.265	0.301	0.369	0.392	0.396	0.376	0.377
73914	260	9	2005	209	209	652	243	120	0	543	0	0	194	0	0	0	0	0.381	0.256	0.219	0.262	0.293	0.364	0.387	0.395	0.376	0.377
73915	260	9	2005	210	210	647	238	120	0	543	0	0	194	0	0	0	0	0.36	0.245	0.218	0.26	0.285	0.359	0.383	0.393	0.376	0.377
73916	260	9	2005	211	211	641	232	120	0	543	0	0	194	0	0	0	0	0.335	0.238	0.217	0.257	0.278	0.352	0.377	0.391	0.376	0.377
73917	260	9	2005	212	212	637	228	120	0	543	0	0	194	0	0	0	0	0.311	0.234	0.216	0.254	0.274	0.345	0.371	0.389	0.376	0.377
73918	260	9	2005	213	213	632	223	120	0	543	0	0	194	0	0	0	0	0.285	0.231	0.216	0.252	0.27	0.338	0.364	0.387	0.376	0.377
73919	260	9	2005	214	214	626	217	120	0	543	0	0	194	0	0	0	0	0.257	0.228	0.215	0.25	0.267	0.331	0.356	0.384	0.376	0.377
73920	260	9	2005	215	215	620	211	120	0	543	0	0	194	0	0	0	0	0.228	0.224	0.214	0.247	0.263	0.324	0.345	0.38	0.376	0.377
73921	260	9	2005	216	216	617	208	120	0	543	0	0	194	0	0	0	0	0.223	0.222	0.213	0.245	0.261	0.321	0.337	0.377	0.376	0.377
73922	260	9	2005	217	217	613	204	120	0	543	0	0	194	0	0	0	0	0.217	0.22	0.212	0.243	0.258	0.317	0.328	0.372	0.376	0.377
73923	260	9	2005	218	218	607	198	120	0	543	0	0	194	0	0	0	0	0.211	0.217	0.211	0.24	0.254	0.311	0.319	0.364	0.375	0.377
73924	260	9	2005	219	219	602	193	120	0	543	0	0	194	0	0	0	0	0.205	0.214	0.209	0.237	0.251	0.307	0.312	0.354	0.374	0.377
73925	260	9	2005	220	220	597	188	120	0	543	0	0	194	0	0	0	0	0.2	0.211	0.208	0.235	0.248	0.303	0.307	0.342	0.373	0.377
73926	260	9	2005	221	221	591	182	120	0	543	0	0	194	0	0	0	0	0.196	0.209	0.207	0.232	0.245	0.299	0.302	0.328	0.371	0.377
73927	260	9	2005	222	222	586	177	120	0	543	0	0	194	0	0	0	0	0.193	0.207	0.206	0.23	0.243	0.296	0.299	0.315	0.369	0.377
73928	260	9	2005	223	223	583	174	120	0	543	0	0	194	0	0	0	0	0.191	0.206	0.205	0.229	0.242	0.294	0.297	0.306	0.367	0.377
73929	260	9	2005	224	224	587	179	120	0	551	0	0	194	0	0	0	0	0.341	0.205	0.204	0.228	0.24	0.293	0.295	0.3	0.366	0.377
73930	260	9	2005	225	225	600	191	120	0	566	0	0	194	0	0	0	0.1	0.41	0.305	0.204	0.228	0.24	0.292	0.294	0.298	0.365	0.377
73931	260	9	2005	226	226	595	186	120	0	566	0	0	194	0	0	0	0	0.384	0.279	0.204	0.227	0.239	0.291	0.294	0.295	0.364	0.377
73932	260	9	2005	227	227	590	181	120	0	566	0	0	194	0	0	0	0	0.356	0.25	0.203	0.227	0.239	0.29	0.293	0.294	0.363	0.377
73933	260	9	2005	228	228	586	177	120	0	566	0	0	194	0	0	0	0	0.329	0.237	0.203	0.226	0.238	0.29	0.292	0.292	0.362	0.377
73934	260	9	2005	229	229	587	179	120	0	570	0	0	194	0	0	0	0	0.385	0.233	0.203	0.226	0.237	0.289	0.291	0.29	0.36	0.377
73935	260	9	2005	230	230	582	173	120	0	570	0	0	194	0	0	0	0	0.325	0.224	0.202	0.225	0.236	0.287	0.289	0.287	0.358	0.377
73936	260	9	2005	231	231	612	203	129	0	612	0	0	194	0	0	0	8.42	0.397	0.427	0.429	0.253	0.235	0.286	0.288	0.285	0.356	0.377
73937	260	9	2005	232	232	608	199	129	0	612	0	0	194	0	0	0	0	0.379	0.4	0.406	0.257	0.235	0.286	0.288	0.284	0.355	0.377
73938	260	9	2005	233	233	604	195	129	0	612	0	0	194	0	0	0	0	0.359	0.381	0.393	0.255	0.235	0.285	0.287	0.284	0.354	0.377
73939	260	9	2005	234	234	612	203	129	0	623	0	0	194	0	0	0	0.36	0.418	0.415	0.419	0.262	0.235	0.285	0.287	0.283	0.353	0.376
73940	260	9	2005	235	235	609	200	129	0	623	0	0	194	0	0	0	0	0.401	0.398	0.41	0.263	0.234	0.285	0.287	0.283	0.353	0.376
73941	260	9	2005	236	236	638	229	144	0	669	0	0	194	0	0	0	15.26	0.421	0.419	0.424	0.426	0.297	0.284	0.286	0.282	0.352	0.376
73942	260	9	2005	237	237	648	239	146	0	686	0	0	194	0	0	0	2.29	0.424	0.422	0.425	0.418	0.404	0.288	0.286	0.282	0.351	0.376
73943	260	9	2005	238	238	643	234	146	0	686	0	0	194	0	0	0	0	0.411	0.409	0.414	0.397	0.392	0.299	0.286	0.281	0.35	0.376
73944	260	9	2005	239	239	639	230	146	0	686	0	0	194	0	0	0	0	0.401	0.398	0.405	0.386	0.382	0.298	0.285	0.281	0.349	0.376
73945	260	9	2005	240	240	635	226	146	0	686	0	0	194	0	0	0	0	0.391	0.388	0.399	0.379	0.376	0.298	0.285	0.28	0.349	0.376
73946	260	9	2005	241	241	630	221	146	0	686	0	0	194	0	0	0	0	0.374	0.374	0.39	0.369	0.368	0.297	0.285	0.28	0.348	0.376
73947	260	9	2005	242	242	626	217	146	0	686	0	0	194	0	0	0	0	0.359	0.361	0.38	0.36	0.36	0.297	0.284	0.28	0.348	0.376
73948	260	9	2005	243	243	622	213	146	0	686	0	0	194	0	0	0	0	0.344	0.348	0.371	0.352	0.353	0.296	0.284	0.279	0.347	0.376
73949	260	9	2005	244	244	618	209	146	0	686	0	0	194	0	0	0	0	0.329	0.336	0.362	0.344	0.347	0.296	0.284	0.279	0.346	0.376
73950	260	9	2005	245	245	615	206	146	0	686	0	0	194	0	0	0	0	0.318	0.327	0.355	0.337	0.341	0.295	0.284	0.279	0.346	0.376
73951	260	9	2005	246	246	610	202	146	0	686	0	0	194	0	0	0	0	0.303	0.315	0.346	0.329	0.334	0.295	0.284	0.278	0.345	0.376
73952	260	9	2005	247	247	606	197	146	0	686	0	0	194	0	0	0	0	0.288	0.302	0.337	0.321	0.327	0.294	0.283	0.278	0.345	0.376
73953	260	9	2005	248	248	603	194	146	0	686	0	0	194	0	0	0	0	0.275	0.292	0.329	0.314	0.321	0.294	0.283	0.278	0.344	0.376
73954	260	9	2005	249	249	601	192	146	0	686	0	0	194	0	0	0	0	0.267	0.285	0.324	0.309	0.317	0.294	0.283	0.278	0.344	0.376
73955	260	9	2005	250	250	597	188	146	0	686	0	0	194	0	0	0	0	0.255	0.276	0.317	0.303	0.312	0.294	0.283	0.277	0.344	0.376
73956	260	9	2005	251	251	593	184	146	0	686	0	0	194	0	0	0	0	0.243	0.262	0.307	0.294	0.304	0.293	0.283	0.277	0.343	0.375
73957	260	9	2005	252	252	589	180	146	0	686	0	0	194	0	0	0	0	0.235	0.249	0.297	0.285	0.297	0.293	0.283	0.277	0.342	0.375
73958	260	9	2005	253	253	585	176	146	0	686	0	0	194	0	0	0	0	0.228	0.241	0.284	0.273	0.286	0.292	0.282	0.276	0.341	0.375
73959	260	9	2005	254	254	582	173	146	0	686	0	0	194	0	0	0	0	0.223	0.237	0.272	0.266	0.279	0.292	0.282	0.276	0.341	0.375
73960	260	9	2005	255	255	578	169	146	0	686	0	0	194	0	0	0	0	0.216	0.231	0.248	0.258	0.27	0.291	0.281	0.275	0.339	0.375
73961	260	9	2005	256	256	575	166	146	0	686	0	0	194	0	0	0	0	0.212	0.227	0.238	0.253	0.265	0.29	0.281	0.275	0.337	0.375
73962	260	9	2005	257	257	577	168	146	0	691	0	0	194	0	0	0	0	0.319	0.222	0.23	0.247	0.258	0.288	0.28	0.274	0.335	0.375
73963	260	9	2005	258	258	574	165	146	0	691	0	0	194	0	0	0	0	0.285	0.219	0.227	0.244	0.256	0.288	0.28	0.273	0.333	0.375
73964	260	9	2005	259	259	570	161	146	0	691	0	0	194	0	0	0	0	0.241	0.217	0.225	0.242	0.253	0.287	0.279	0.272	0.331	0.375
73965	260	9	2005	260	260	581	172	146	0	705	0	0	194	0	0	0	0	0.417	0.255	0.222	0.239	0.251	0.286	0.278	0.271	0.328	0.375
73966	260	9	2005	261	261	578	169	146	0	705	0	0	194	0	0	0	0	0.391	0.24	0.221	0.238	0.25	0.285	0.278	0.271	0.327	0.374
73967	260	9	2005	262	262	574	165	146	0	705	0	0	194	0	0	0	0	0.354	0.232	0.219	0.237	0.248	0.284	0.277	0.27	0.325	0.374
73968	260	9	2005	263	263	570	161	146	0	705	0	0	194	0	0	0	0	0.304	0.226	0.217	0.235	0.246	0.283	0.277	0.27	0.323	0.374
73969	260	9	2005	264	264	565	156	146	0	705	0	0	194	0	0	0	0	0.251	0.221	0.216	0.233	0.245	0.282	0.276	0.269	0.32	0.374
73970	260	9	2005	265	265	596	187	153	0	745	0	0	194	0	0	0	6.31	0.399	0.425	0.416	0.233	0.243	0.281	0.276	0.268	0.317	0.373
73971	260	9	2005	266	266	617	208	161	0	777	0	0	194	0	0	0	7.99	0.417	0.415	0.419	0.407	0.248	0.281	0.275	0.268	0.317	0.373
73972	260	9	2005	267	267	613	204	161	0	777	0	0	194	0	0	0	0	0.402	0.4	0.405	0.395	0.254	0.281	0.275	0.268	0.316	0.373
73973	260	9	2005	268	268	609	200	161	0	777	0	0	194	0	0	0	0	0.386	0.388	0.397	0.386	0.253	0.281	0.275	0.267	0.315	0.373
73974	260	9	2005	269	269	605	196	161	0	777	0	0	194	0	0	0	0	0.368	0.374	0.388	0.376	0.253	0.28	0.275	0.267	0.314	0.373
73975	260	9	2005	270	270	601	192	161	0	777	0	0	194	0	0	0	0	0.349	0.36	0.378	0.367	0.252	0.28	0.275	0.267	0.314	0.373
73976	260	9	2005	271	271	600	191	161	0	777	0	0	194	0	0	0	0	0.34	0.354	0.374	0.363	0.252	0.28	0.275	0.267	0.313	0.373
73977	260	9	2005	272	272	596	188	161	0	777	0	0	194	0	0	0	0	0.325	0.343	0.365	0.356	0.251	0.28	0.274	0.267	0.313	0.373
73978	260	9	2005	273	273	593	184	161	0	777	0	0	194	0	0	0	0	0.308	0.331	0.356	0.347	0.251	0.28	0.274	0.267	0.312	0.373
73979	260	9	2005	274	274	596	187	161	0	781	0	0	194	0	0	0	0	0.386	0.327	0.354	0.345	0.251	0.28	0.274	0.267	0.312	0.373
73980	260	9	2005	275	275	593	184	161	0	781	0	0	194	0	0	0	0	0.369	0.316	0.345	0.337	0.25	0.279	0.274	0.267	0.312	0.372
73981	260	9	2005	276	276	590	181	161	0	781	0	0	194	0	0	0	0	0.355	0.306	0.338	0.331	0.25	0.279	0.274	0.266	0.311	0.372
73982	260	9	2005	277	277	589	180	161	0	783	0	0	194	0	0	0	0	0.39	0.294	0.329	0.323	0.249	0.279	0.274	0.266	0.31	0.372
73983	260	9	2005	278	278	603	195	162	0	800	0	0	194	0	0	0	1.01	0.427	0.418	0.363	0.32	0.249	0.279	0.274	0.266	0.31	0.372
73984	260	9	2005	279	279	601	192	162	0	800	0	0	194	0	0	0	0	0.411	0.405	0.389	0.314	0.248	0.279	0.274	0.266	0.31	0.372
73985	260	9	2005	280	280	598	189	162	0	800	0	0	194	0	0	0	0	0.402	0.395	0.381	0.307	0.248	0.279	0.273	0.266	0.309	0.372
73986	260	9	2005	281	281	595	186	162	0	800	0	0	194	0	0	0	0	0.388	0.385	0.373	0.3	0.248	0.278	0.273	0.266	0.308	0.372
73987	260	9	2005	282	282	592	183	162	0	800	0	0	194	0	0	0	0	0.374	0.375	0.366	0.294	0.247	0.278	0.273	0.266	0.308	0.371
73988	260	9	2005	283	283	591	182	162	0	800	0	0	194	0	0	0	0	0.366	0.37	0.362	0.29	0.247	0.278	0.273	0.265	0.308	0.371
73989	260	9	2005	284	284	596	187	162	0	806	0	0	194	0	0	0	0.02	0.427	0.4	0.36	0.288	0.247	0.278	0.273	0.265	0.307	0.371
73990	260	9	2005	285	285	594	185	162	0	806	0	0	194	0	0	0	0	0.412	0.395	0.354	0.283	0.247	0.278	0.273	0.265	0.307	0.371
73991	260	9	2005	286	286	591	182	162	0	806	0	0	194	0	0	0	0	0.402	0.385	0.345	0.276	0.246	0.278	0.273	0.265	0.306	0.371
73992	260	9	2005	287	287	588	179	162	0	806	0	0	194	0	0	0	0	0.386	0.372	0.336	0.27	0.246	0.277	0.273	0.265	0.305	0.371
73993	260	9	2005	288	288	584	176	162	0	806	0	0	194	0	0	0	0	0.368	0.359	0.326	0.266	0.245	0.277	0.273	0.265	0.305	0.37
73994	260	9	2005	289	289	582	173	162	0	806	0	0	194	0	0	0	0	0.356	0.351	0.319	0.264	0.245	0.277	0.272	0.265	0.304	0.37
73995	260	9	2005	290	290	579	170	162	0	806	0	0	194	0	0	0	0	0.336	0.337	0.308	0.261	0.245	0.277	0.272	0.265	0.303	0.37
74009	261	9	2006	1	1	573	164	0	0	0	0	0	48	0	0	0	0	0.344	0.361	0.361	0.364	0.387	0.363	0.343	0.316	0.211	0.256
74010	261	9	2006	2	2	573	164	0	0	0	0	0	194	0	0	0	0	0.331	0.36	0.361	0.364	0.387	0.363	0.343	0.316	0.211	0.256
74011	261	9	2006	3	3	571	163	0	0	0	0	0	194	0	0	0	0	0.314	0.358	0.361	0.363	0.387	0.363	0.343	0.316	0.211	0.256
74012	261	9	2006	4	4	570	161	0	0	0	0	0	194	0	0	0	0	0.291	0.357	0.36	0.363	0.386	0.363	0.343	0.316	0.211	0.256
74013	261	9	2006	5	5	569	160	0	0	0	0	0	194	0	0	0	0	0.27	0.355	0.359	0.363	0.386	0.363	0.343	0.316	0.211	0.256
74014	261	9	2006	6	6	567	159	0	0	0	0	0	194	0	0	0	0	0.25	0.353	0.358	0.362	0.386	0.363	0.343	0.316	0.211	0.256
74015	261	9	2006	7	7	566	157	0	0	0	0	0	194	0	0	0	0	0.233	0.351	0.358	0.362	0.386	0.362	0.343	0.316	0.211	0.256
74016	261	9	2006	8	8	565	157	0	0	0	0	0	194	0	0	0	0	0.221	0.35	0.357	0.362	0.386	0.362	0.343	0.316	0.211	0.256
74017	261	9	2006	9	9	565	156	0	0	0	0	0	194	0	0	0	0	0.218	0.349	0.357	0.362	0.386	0.362	0.343	0.316	0.211	0.256
74018	261	9	2006	10	10	564	155	0	0	0	0	0	194	0	0	0	0	0.202	0.348	0.356	0.361	0.386	0.362	0.343	0.316	0.211	0.256
74019	261	9	2006	11	11	563	154	0	0	0	0	0	194	0	0	0	0	0.187	0.346	0.355	0.361	0.385	0.362	0.343	0.316	0.211	0.256
74020	261	9	2006	12	12	562	153	0	0	0	0	0	194	0	0	0	0	0.174	0.344	0.355	0.36	0.385	0.362	0.343	0.316	0.211	0.256
74021	261	9	2006	13	13	561	152	0	0	0	0	0	194	0	0	0	0	0.163	0.342	0.354	0.36	0.385	0.362	0.342	0.316	0.211	0.256
74022	261	9	2006	14	14	560	152	0	0	0	0	0	194	0	0	0	0	0.152	0.34	0.353	0.36	0.385	0.362	0.342	0.316	0.211	0.256
74023	261	9	2006	15	15	560	151	0	0	0	0	0	194	0	0	0	0	0.143	0.338	0.352	0.359	0.385	0.362	0.342	0.316	0.211	0.256
74024	261	9	2006	16	16	559	150	0	0	0	0	0	194	0	0	0	0	0.137	0.337	0.352	0.359	0.384	0.362	0.342	0.316	0.211	0.256
74025	261	9	2006	17	17	558	150	0	0	0	0	0	194	0	0	0	0	0.129	0.335	0.351	0.359	0.384	0.362	0.342	0.316	0.211	0.256
74026	261	9	2006	18	18	558	149	0	0	0	0	0	194	0	0	0	0	0.122	0.333	0.35	0.358	0.384	0.362	0.342	0.316	0.211	0.256
74027	261	9	2006	19	19	557	148	0	0	0	0	0	194	0	0	0	0	0.116	0.331	0.349	0.358	0.384	0.361	0.342	0.316	0.211	0.256
74028	261	9	2006	20	20	561	152	0	0	4	0	0	194	0	0	0	0	0.19	0.331	0.349	0.358	0.384	0.361	0.342	0.316	0.211	0.256
74029	261	9	2006	21	21	560	151	0	0	4	0	0	194	0	0	0	0	0.177	0.329	0.349	0.357	0.384	0.361	0.342	0.316	0.211	0.256
74030	261	9	2006	22	22	559	150	0	0	4	0	0	194	0	0	0	0	0.165	0.327	0.348	0.357	0.384	0.361	0.342	0.316	0.211	0.256
74031	261	9	2006	23	23	558	149	0	0	4	0	0	194	0	0	0	0	0.155	0.326	0.347	0.357	0.383	0.361	0.342	0.315	0.211	0.256
74032	261	9	2006	24	24	557	149	0	0	4	0	0	194	0	0	0	0	0.145	0.324	0.346	0.356	0.383	0.361	0.342	0.315	0.211	0.256
74033	261	9	2006	25	25	557	148	0	0	4	0	0	194	0	0	0	0	0.136	0.322	0.345	0.356	0.383	0.361	0.342	0.315	0.211	0.256
74034	261	9	2006	26	26	556	147	0	0	4	0	0	194	0	0	0	0	0.129	0.32	0.345	0.356	0.383	0.361	0.342	0.315	0.211	0.256
74035	261	9	2006	27	27	561	152	0	0	9	0	0	194	0	0	0	0	0.228	0.319	0.344	0.355	0.383	0.361	0.342	0.315	0.211	0.256
74036	261	9	2006	28	28	560	151	0	0	9	0	0	194	0	0	0	0	0.219	0.318	0.344	0.355	0.382	0.361	0.342	0.315	0.211	0.256
74037	261	9	2006	29	29	559	150	0	0	9	0	0	194	0	0	0	0	0.203	0.316	0.343	0.355	0.382	0.361	0.342	0.315	0.211	0.256
74038	261	9	2006	30	30	558	149	0	0	9	0	0	194	0	0	0	0	0.189	0.314	0.342	0.354	0.382	0.361	0.342	0.315	0.211	0.256
74039	261	9	2006	31	31	557	148	0	0	9	0	0	194	0	0	0	0	0.176	0.313	0.341	0.354	0.382	0.36	0.342	0.315	0.211	0.256
74040	261	9	2006	32	32	556	147	0	0	9	0	0	194	0	0	0	0	0.164	0.311	0.341	0.353	0.382	0.36	0.342	0.315	0.211	0.256
74041	261	9	2006	33	33	555	147	0	0	9	0	0	194	0	0	0	0	0.153	0.309	0.34	0.353	0.382	0.36	0.342	0.315	0.211	0.256
74042	261	9	2006	34	34	555	146	0	0	9	0	0	194	0	0	0	0	0.144	0.308	0.339	0.353	0.381	0.36	0.341	0.315	0.211	0.256
74043	261	9	2006	35	35	554	145	0	0	9	0	0	194	0	0	0	0	0.135	0.306	0.338	0.352	0.381	0.36	0.341	0.315	0.211	0.256
74044	261	9	2006	36	36	553	144	0	0	9	0	0	194	0	0	0	0	0.128	0.304	0.338	0.352	0.381	0.36	0.341	0.315	0.211	0.256
74045	261	9	2006	37	37	553	144	0	0	9	0	0	194	0	0	0	0	0.121	0.303	0.337	0.352	0.381	0.36	0.341	0.315	0.211	0.256
74046	261	9	2006	38	38	552	143	0	0	9	0	0	194	0	0	0	0	0.114	0.301	0.336	0.351	0.381	0.36	0.341	0.315	0.211	0.256
74047	261	9	2006	39	39	552	143	0	0	9	0	0	194	0	0	0	0	0.109	0.3	0.335	0.351	0.38	0.36	0.341	0.315	0.211	0.256
74048	261	9	2006	40	40	551	142	0	0	9	0	0	194	0	0	0	0	0.104	0.298	0.335	0.351	0.38	0.36	0.341	0.315	0.211	0.256
74049	261	9	2006	41	41	551	142	0	0	9	0	0	194	0	0	0	0	0.099	0.296	0.334	0.35	0.38	0.36	0.341	0.315	0.211	0.256
74050	261	9	2006	42	42	550	141	0	0	9	0	0	194	0	0	0	0	0.098	0.296	0.334	0.35	0.38	0.359	0.341	0.315	0.211	0.256
74051	261	9	2006	43	43	550	141	0	0	9	0	0	194	0	0	0	0	0.094	0.294	0.333	0.35	0.38	0.359	0.341	0.315	0.211	0.256
74052	261	9	2006	44	44	549	141	0	0	9	0	0	194	0	0	0	0	0.09	0.293	0.332	0.349	0.38	0.359	0.341	0.315	0.211	0.256
74053	261	9	2006	45	45	549	140	0	0	9	0	0	194	0	0	0	0	0.087	0.291	0.332	0.349	0.379	0.359	0.341	0.315	0.211	0.256
74054	261	9	2006	46	46	549	140	0	0	9	0	0	194	0	0	0	0	0.084	0.29	0.331	0.349	0.379	0.359	0.341	0.315	0.211	0.256
74055	261	9	2006	47	47	548	139	0	0	9	0	0	194	0	0	0	0	0.082	0.289	0.33	0.348	0.379	0.359	0.341	0.315	0.211	0.256
74056	261	9	2006	48	48	548	139	0	0	9	0	0	194	0	0	0	0	0.082	0.288	0.33	0.348	0.379	0.359	0.341	0.315	0.211	0.256
74057	261	9	2006	49	49	548	139	0	0	9	0	0	194	0	0	0	0	0.082	0.288	0.33	0.348	0.379	0.359	0.341	0.315	0.211	0.256
74058	261	9	2006	50	50	548	139	0	0	9	0	0	194	0	0	0	0	0.081	0.288	0.33	0.348	0.379	0.359	0.341	0.315	0.211	0.256
74059	261	9	2006	51	51	548	139	0	0	9	0	0	194	0	0	0	0	0.079	0.286	0.329	0.348	0.379	0.359	0.341	0.315	0.211	0.256
74060	261	9	2006	52	52	547	138	0	0	9	0	0	194	0	0	0	0	0.077	0.285	0.328	0.347	0.379	0.359	0.341	0.315	0.211	0.256
74061	261	9	2006	53	53	547	138	0	0	9	0	0	194	0	0	0	0	0.075	0.283	0.328	0.347	0.378	0.359	0.341	0.315	0.211	0.256
74062	261	9	2006	54	54	547	138	0	0	9	0	0	194	0	0	0	0	0.073	0.282	0.327	0.347	0.378	0.359	0.341	0.315	0.211	0.256
74063	261	9	2006	55	55	546	137	0	0	9	0	0	194	0	0	0	0	0.071	0.28	0.326	0.346	0.378	0.359	0.341	0.315	0.211	0.256
74064	261	9	2006	56	56	546	137	0	0	9	0	0	194	0	0	0	0	0.07	0.279	0.326	0.346	0.378	0.358	0.341	0.315	0.211	0.256
74065	261	9	2006	57	57	546	137	0	0	9	0	0	194	0	0	0	0	0.069	0.277	0.325	0.346	0.378	0.358	0.34	0.315	0.211	0.256
74066	261	9	2006	58	58	545	136	0	0	9	0	0	194	0	0	0	0	0.068	0.276	0.324	0.345	0.377	0.358	0.34	0.315	0.21	0.256
74067	261	9	2006	59	59	545	136	0	0	9	0	0	194	0	0	0	0	0.067	0.274	0.324	0.345	0.377	0.358	0.34	0.315	0.21	0.256
74068	261	9	2006	60	60	545	136	0	0	9	0	0	194	0	0	0	0	0.066	0.273	0.323	0.344	0.377	0.358	0.34	0.315	0.21	0.256
74069	261	9	2006	61	61	545	136	0	0	9	0	0	194	0	0	0	0	0.065	0.272	0.322	0.344	0.377	0.358	0.34	0.315	0.21	0.256
74070	261	9	2006	62	62	549	141	0	0	15	0	0	194	0	0	0	0	0.169	0.27	0.321	0.344	0.377	0.358	0.34	0.315	0.21	0.256
74071	261	9	2006	63	63	549	140	0	0	15	0	0	194	0	0	0	0	0.158	0.269	0.321	0.343	0.377	0.358	0.34	0.315	0.21	0.255
74072	261	9	2006	64	64	548	139	0	0	15	0	0	194	0	0	0	0	0.148	0.267	0.32	0.343	0.376	0.358	0.34	0.314	0.21	0.255
74085	261	9	2006	65	65	547	138	0	0	15	0	0	194	0	0	0	0	0.139	0.266	0.319	0.343	0.376	0.358	0.34	0.314	0.21	0.255
74086	261	9	2006	66	66	547	138	0	0	15	0	0	194	0	0	0	0	0.131	0.265	0.319	0.342	0.376	0.357	0.34	0.314	0.21	0.255
74087	261	9	2006	67	67	546	137	0	0	15	0	0	194	0	0	0	0	0.124	0.263	0.318	0.342	0.376	0.357	0.34	0.314	0.21	0.255
74088	261	9	2006	68	68	545	136	0	0	15	0	0	194	0	0	0	0	0.117	0.262	0.317	0.342	0.376	0.357	0.34	0.314	0.21	0.255
74089	261	9	2006	69	69	545	136	0	0	15	0	0	194	0	0	0	0	0.111	0.261	0.317	0.341	0.375	0.357	0.34	0.314	0.21	0.255
74090	261	9	2006	70	70	544	135	0	0	15	0	0	194	0	0	0	0	0.106	0.259	0.316	0.341	0.375	0.357	0.34	0.314	0.21	0.255
74091	261	9	2006	71	71	544	135	0	0	15	0	0	194	0	0	0	0	0.101	0.258	0.315	0.341	0.375	0.357	0.34	0.314	0.21	0.255
74092	261	9	2006	72	72	543	134	0	0	15	0	0	194	0	0	0	0	0.097	0.257	0.315	0.34	0.375	0.357	0.34	0.314	0.21	0.255
74093	261	9	2006	73	73	543	134	0	0	15	0	0	194	0	0	0	0	0.093	0.255	0.314	0.34	0.375	0.357	0.34	0.314	0.21	0.255
74094	261	9	2006	74	74	543	134	0	0	15	0	0	194	0	0	0	0	0.089	0.254	0.313	0.339	0.374	0.357	0.34	0.314	0.21	0.255
74095	261	9	2006	75	75	542	133	0	0	15	0	0	194	0	0	0	0	0.086	0.253	0.313	0.339	0.374	0.357	0.34	0.314	0.21	0.255
74096	261	9	2006	76	76	542	133	0	0	15	0	0	194	0	0	0	0	0.084	0.251	0.312	0.339	0.374	0.357	0.34	0.314	0.21	0.255
74097	261	9	2006	77	77	550	141	0	0	23	0	0	194	0	0	0	0	0.25	0.251	0.312	0.339	0.374	0.357	0.339	0.314	0.21	0.255
74098	261	9	2006	78	78	564	155	0	0	38	0	0	194	0	0	0	0.01	0.425	0.302	0.312	0.339	0.374	0.357	0.339	0.314	0.21	0.255
74099	261	9	2006	79	79	577	168	1	0	52	0	0	194	0	0	0	0.95	0.429	0.426	0.365	0.338	0.374	0.356	0.339	0.314	0.21	0.255
74100	261	9	2006	80	80	577	168	1	0	52	0	0	194	0	0	0	0	0.419	0.418	0.409	0.339	0.373	0.356	0.339	0.314	0.21	0.255
74101	261	9	2006	81	81	576	167	1	0	52	0	0	194	0	0	0	0	0.412	0.414	0.409	0.342	0.373	0.356	0.339	0.314	0.21	0.255
74102	261	9	2006	82	82	574	165	1	0	52	0	0	194	0	0	0	0	0.411	0.411	0.408	0.342	0.372	0.355	0.338	0.313	0.209	0.254
74103	261	9	2006	83	83	571	162	1	0	52	0	0	194	0	0	0	0	0.408	0.408	0.406	0.34	0.37	0.353	0.336	0.311	0.209	0.253
74104	261	9	2006	84	84	569	160	1	0	52	0	0	194	0	0	0	0	0.373	0.406	0.405	0.34	0.37	0.353	0.336	0.311	0.208	0.253
74105	261	9	2006	85	85	572	163	1	0	58	0	0	194	0	0	0	0.03	0.428	0.42	0.427	0.341	0.368	0.351	0.334	0.31	0.208	0.252
74106	261	9	2006	86	86	570	161	1	0	58	0	0	194	0	0	0	0	0.412	0.413	0.418	0.347	0.366	0.35	0.334	0.309	0.207	0.252
74107	261	9	2006	87	87	567	158	1	0	58	0	0	194	0	0	0	0	0.409	0.41	0.412	0.346	0.364	0.348	0.332	0.307	0.206	0.25
74108	261	9	2006	88	88	564	155	1	0	58	0	0	194	0	0	0	0	0.407	0.408	0.41	0.344	0.363	0.347	0.33	0.306	0.205	0.249
74109	261	9	2006	89	89	578	169	3	0	75	0	0	194	0	0	0	2.28	0.423	0.427	0.427	0.421	0.379	0.346	0.33	0.306	0.205	0.249
74110	261	9	2006	90	90	574	165	3	0	75	0	0	194	0	0	0	0	0.399	0.413	0.415	0.409	0.396	0.344	0.328	0.304	0.205	0.248
74111	261	9	2006	91	91	586	177	6	0	93	0	0	194	0	0	0	2.6	0.412	0.422	0.424	0.424	0.423	0.389	0.327	0.303	0.204	0.248
74112	261	9	2006	92	92	588	179	6	0	98	0	0	194	0	0	0	0.13	0.418	0.424	0.426	0.425	0.424	0.404	0.326	0.303	0.204	0.247
74113	261	9	2006	93	93	584	175	6	0	98	0	0	194	0	0	0	0	0.397	0.412	0.415	0.412	0.413	0.421	0.325	0.302	0.203	0.247
74114	261	9	2006	94	94	581	172	6	0	98	0	0	194	0	0	0	0	0.395	0.41	0.41	0.405	0.406	0.423	0.325	0.3	0.202	0.245
74115	261	9	2006	95	95	577	168	6	0	98	0	0	194	0	0	0	0	0.392	0.406	0.407	0.4	0.402	0.422	0.323	0.298	0.201	0.244
74116	261	9	2006	96	96	575	166	6	0	98	0	0	194	0	0	0	0	0.359	0.404	0.406	0.4	0.402	0.422	0.323	0.298	0.201	0.244
74117	261	9	2006	97	97	580	171	6	0	104	0	0	194	0	0	0	0.02	0.43	0.417	0.422	0.401	0.401	0.421	0.322	0.298	0.201	0.243
74118	261	9	2006	98	98	576	167	6	0	104	0	0	194	0	0	0	0	0.403	0.407	0.412	0.397	0.4	0.423	0.321	0.297	0.2	0.243
74119	261	9	2006	99	99	572	163	6	0	104	0	0	194	0	0	0	0	0.4	0.404	0.409	0.394	0.397	0.42	0.319	0.295	0.199	0.241
74120	261	9	2006	100	100	570	161	6	0	104	0	0	194	0	0	0	0	0.366	0.402	0.408	0.394	0.397	0.419	0.319	0.295	0.199	0.241
74121	261	9	2006	101	101	568	159	6	0	104	0	0	194	0	0	0	0	0.335	0.399	0.407	0.393	0.397	0.419	0.319	0.294	0.199	0.241
74122	261	9	2006	102	102	566	157	6	0	104	0	0	194	0	0	0	0	0.308	0.397	0.406	0.393	0.397	0.419	0.319	0.294	0.199	0.241
74123	261	9	2006	103	103	565	156	6	0	104	0	0	194	0	0	0	0	0.283	0.395	0.405	0.393	0.396	0.419	0.319	0.294	0.199	0.241
74124	261	9	2006	104	104	563	154	6	0	104	0	0	194	0	0	0	0	0.26	0.393	0.404	0.392	0.396	0.419	0.319	0.294	0.199	0.241
74125	261	9	2006	105	105	562	153	6	0	104	0	0	194	0	0	0	0	0.24	0.39	0.403	0.392	0.396	0.419	0.319	0.294	0.199	0.241
74126	261	9	2006	106	106	561	152	6	0	104	0	0	194	0	0	0	0	0.222	0.388	0.402	0.391	0.396	0.419	0.319	0.294	0.199	0.241
74127	261	9	2006	107	107	559	150	6	0	104	0	0	194	0	0	0	0	0.206	0.386	0.401	0.391	0.396	0.419	0.319	0.294	0.199	0.241
74128	261	9	2006	108	108	558	149	6	0	104	0	0	194	0	0	0	0	0.191	0.384	0.401	0.39	0.395	0.419	0.319	0.294	0.199	0.241
74129	261	9	2006	109	109	557	148	6	0	104	0	0	194	0	0	0	0	0.178	0.382	0.4	0.39	0.395	0.418	0.319	0.294	0.199	0.241
74130	261	9	2006	110	110	556	147	6	0	104	0	0	194	0	0	0	0	0.166	0.38	0.399	0.39	0.395	0.418	0.318	0.294	0.199	0.241
74131	261	9	2006	111	111	556	147	6	0	104	0	0	194	0	0	0	0	0.155	0.378	0.398	0.389	0.395	0.418	0.318	0.294	0.199	0.241
74132	261	9	2006	112	112	555	146	6	0	104	0	0	194	0	0	0	0	0.145	0.375	0.397	0.389	0.395	0.418	0.318	0.294	0.199	0.241
74133	261	9	2006	113	113	554	145	6	0	104	0	0	194	0	0	0	0	0.137	0.373	0.396	0.388	0.394	0.418	0.318	0.294	0.199	0.241
74134	261	9	2006	114	114	558	149	6	0	108	0	0	194	0	0	0	0	0.216	0.371	0.395	0.388	0.394	0.418	0.318	0.294	0.199	0.241
74135	261	9	2006	115	115	557	148	6	0	108	0	0	194	0	0	0	0	0.207	0.37	0.395	0.388	0.394	0.418	0.318	0.294	0.199	0.241
74136	261	9	2006	116	116	556	147	6	0	108	0	0	194	0	0	0	0	0.192	0.368	0.394	0.387	0.394	0.418	0.318	0.294	0.199	0.241
74137	261	9	2006	117	117	558	149	6	0	111	0	0	194	0	0	0	0	0.234	0.366	0.393	0.387	0.394	0.418	0.318	0.294	0.199	0.241
74138	261	9	2006	118	118	591	182	16	0	155	0	0	194	0	0	0	10.03	0.43	0.429	0.429	0.428	0.426	0.436	0.357	0.294	0.199	0.241
74139	261	9	2006	119	119	593	184	16	0	158	0	0	194	0	0	0	0.07	0.424	0.427	0.428	0.427	0.425	0.436	0.376	0.294	0.199	0.241
74140	261	9	2006	120	120	590	181	16	0	158	0	0	194	0	0	0	0	0.404	0.415	0.417	0.413	0.414	0.43	0.401	0.293	0.198	0.24
74141	261	9	2006	121	121	586	177	16	0	158	0	0	194	0	0	0	0	0.401	0.41	0.411	0.406	0.407	0.425	0.408	0.291	0.197	0.239
74142	261	9	2006	122	122	594	185	18	0	172	0	0	194	0	0	0	1.51	0.409	0.421	0.423	0.423	0.422	0.434	0.425	0.29	0.197	0.238
74143	261	9	2006	123	123	598	189	18	0	178	0	0	194	0	0	0	0.14	0.422	0.426	0.427	0.426	0.424	0.435	0.431	0.293	0.196	0.238
74144	261	9	2006	124	124	600	191	18	0	182	0	0	194	0	0	0	0.1	0.423	0.426	0.427	0.426	0.425	0.435	0.436	0.301	0.196	0.238
74145	261	9	2006	125	125	598	189	18	0	182	0	0	194	0	0	0	0	0.409	0.416	0.418	0.414	0.415	0.43	0.43	0.32	0.196	0.237
74146	261	9	2006	126	126	596	187	18	0	182	0	0	194	0	0	0	0	0.407	0.412	0.413	0.408	0.408	0.427	0.427	0.328	0.195	0.237
74147	261	9	2006	127	127	595	186	18	0	182	0	0	194	0	0	0	0	0.406	0.411	0.411	0.404	0.405	0.425	0.426	0.33	0.195	0.236
74148	261	9	2006	128	128	605	196	20	0	199	0	0	194	0	0	0	2.32	0.41	0.421	0.424	0.424	0.423	0.434	0.434	0.343	0.194	0.235
74149	261	9	2006	129	129	600	191	20	0	199	0	0	194	0	0	0	0	0.406	0.413	0.414	0.411	0.411	0.426	0.427	0.356	0.193	0.234
74150	261	9	2006	130	130	597	188	20	0	199	0	0	194	0	0	0	0	0.404	0.411	0.41	0.405	0.405	0.424	0.424	0.358	0.192	0.232
74151	261	9	2006	131	131	592	183	20	0	199	0	0	194	0	0	0	0	0.4	0.407	0.407	0.4	0.402	0.421	0.421	0.355	0.191	0.231
74152	261	9	2006	132	132	590	181	20	0	199	0	0	194	0	0	0	0	0.366	0.405	0.406	0.399	0.402	0.421	0.421	0.355	0.191	0.231
74153	261	9	2006	133	133	588	179	20	0	199	0	0	194	0	0	0	0	0.335	0.402	0.405	0.399	0.402	0.421	0.421	0.355	0.191	0.231
74154	261	9	2006	134	134	586	177	20	0	199	0	0	194	0	0	0	0	0.308	0.4	0.404	0.398	0.401	0.421	0.421	0.355	0.191	0.231
74155	261	9	2006	135	135	585	176	20	0	199	0	0	194	0	0	0	0	0.283	0.398	0.403	0.398	0.401	0.421	0.421	0.355	0.191	0.231
74156	261	9	2006	136	136	583	174	20	0	199	0	0	194	0	0	0	0	0.261	0.396	0.402	0.397	0.401	0.421	0.421	0.355	0.191	0.231
74157	261	9	2006	137	137	582	173	20	0	199	0	0	194	0	0	0	0	0.24	0.393	0.401	0.397	0.401	0.421	0.421	0.355	0.191	0.231
74158	261	9	2006	138	138	580	171	20	0	199	0	0	194	0	0	0	0	0.222	0.391	0.4	0.397	0.401	0.421	0.421	0.355	0.191	0.231
74159	261	9	2006	139	139	579	170	20	0	199	0	0	194	0	0	0	0	0.206	0.389	0.399	0.396	0.4	0.42	0.42	0.355	0.191	0.231
74160	261	9	2006	140	140	578	169	20	0	199	0	0	194	0	0	0	0	0.191	0.387	0.398	0.396	0.4	0.42	0.42	0.355	0.191	0.231
74161	261	9	2006	141	141	577	168	20	0	199	0	0	194	0	0	0	0	0.178	0.385	0.397	0.395	0.4	0.42	0.42	0.355	0.191	0.231
74162	261	9	2006	142	142	576	167	20	0	199	0	0	194	0	0	0	0	0.166	0.382	0.397	0.395	0.4	0.42	0.42	0.355	0.191	0.231
74163	261	9	2006	143	143	575	166	20	0	199	0	0	194	0	0	0	0	0.155	0.38	0.396	0.394	0.4	0.42	0.42	0.355	0.191	0.231
74164	261	9	2006	144	144	574	166	20	0	199	0	0	194	0	0	0	0	0.146	0.378	0.395	0.394	0.399	0.42	0.42	0.355	0.191	0.231
74165	261	9	2006	145	145	574	165	20	0	199	0	0	194	0	0	0	0	0.137	0.376	0.394	0.394	0.399	0.42	0.42	0.355	0.191	0.231
74166	261	9	2006	146	146	580	172	20	0	207	0	0	194	0	0	0	0	0.279	0.374	0.393	0.393	0.399	0.42	0.42	0.355	0.191	0.23
74167	261	9	2006	147	147	579	170	20	0	207	0	0	194	0	0	0	0	0.257	0.372	0.392	0.393	0.399	0.42	0.42	0.354	0.191	0.23
74168	261	9	2006	148	148	578	169	20	0	207	0	0	194	0	0	0	0	0.237	0.37	0.391	0.392	0.399	0.419	0.42	0.354	0.191	0.23
74169	261	9	2006	149	149	592	183	21	0	227	0	0	194	0	0	0	1.32	0.428	0.426	0.425	0.407	0.401	0.417	0.416	0.351	0.189	0.229
74170	261	9	2006	150	150	589	180	21	0	227	0	0	194	0	0	0	0	0.407	0.414	0.416	0.402	0.401	0.423	0.415	0.35	0.189	0.228
74171	261	9	2006	151	151	584	175	21	0	227	0	0	194	0	0	0	0	0.403	0.409	0.41	0.398	0.399	0.419	0.411	0.348	0.188	0.227
74172	261	9	2006	152	152	584	175	22	0	232	0	0	194	0	0	0	0.04	0.407	0.417	0.423	0.399	0.396	0.416	0.409	0.346	0.187	0.226
74173	261	9	2006	153	153	580	171	22	0	232	0	0	194	0	0	0	0	0.404	0.411	0.415	0.398	0.395	0.414	0.406	0.344	0.186	0.224
74174	261	9	2006	154	154	577	168	22	0	232	0	0	194	0	0	0	0	0.402	0.409	0.411	0.397	0.393	0.412	0.404	0.342	0.185	0.224
74175	261	9	2006	155	155	574	165	22	0	232	0	0	194	0	0	0	0	0.4	0.407	0.408	0.394	0.391	0.409	0.402	0.34	0.184	0.222
74176	261	9	2006	156	156	572	163	22	0	232	0	0	194	0	0	0	0	0.37	0.405	0.407	0.394	0.391	0.409	0.402	0.34	0.184	0.222
74177	261	9	2006	157	157	570	161	22	0	232	0	0	194	0	0	0	0	0.339	0.403	0.407	0.393	0.39	0.409	0.402	0.34	0.184	0.222
74178	261	9	2006	158	158	568	160	22	0	232	0	0	194	0	0	0	0	0.311	0.4	0.406	0.393	0.39	0.409	0.402	0.34	0.184	0.222
74179	261	9	2006	159	159	567	158	22	0	232	0	0	194	0	0	0	0	0.286	0.398	0.405	0.393	0.39	0.409	0.402	0.34	0.184	0.222
74180	261	9	2006	160	160	565	156	22	0	232	0	0	194	0	0	0	0	0.263	0.396	0.404	0.392	0.39	0.409	0.402	0.34	0.184	0.222
74181	261	9	2006	161	161	564	155	22	0	232	0	0	194	0	0	0	0	0.243	0.394	0.403	0.392	0.39	0.409	0.402	0.34	0.184	0.222
74182	261	9	2006	162	162	563	154	22	0	232	0	0	194	0	0	0	0	0.224	0.391	0.402	0.391	0.389	0.409	0.402	0.34	0.184	0.222
74183	261	9	2006	163	163	562	153	22	0	232	0	0	194	0	0	0	0	0.208	0.389	0.401	0.391	0.389	0.408	0.401	0.34	0.184	0.222
74184	261	9	2006	164	164	560	152	22	0	232	0	0	194	0	0	0	0	0.193	0.387	0.4	0.39	0.389	0.408	0.401	0.34	0.184	0.222
74185	261	9	2006	165	165	559	151	22	0	232	0	0	194	0	0	0	0	0.18	0.385	0.399	0.39	0.389	0.408	0.401	0.34	0.184	0.222
74186	261	9	2006	166	166	559	150	22	0	232	0	0	194	0	0	0	0	0.167	0.383	0.398	0.39	0.389	0.408	0.401	0.34	0.184	0.222
74187	261	9	2006	167	167	564	155	22	0	238	0	0	194	0	0	0	0	0.286	0.38	0.397	0.389	0.388	0.408	0.401	0.34	0.184	0.222
74188	261	9	2006	168	168	574	165	22	0	250	0	0	194	0	0	0	0.21	0.401	0.416	0.418	0.39	0.388	0.408	0.401	0.34	0.184	0.222
74189	261	9	2006	169	169	569	160	22	0	250	0	0	194	0	0	0	0	0.397	0.41	0.411	0.389	0.385	0.404	0.398	0.337	0.183	0.221
74190	261	9	2006	170	170	564	155	22	0	250	0	0	194	0	0	0	0	0.393	0.406	0.407	0.385	0.381	0.401	0.394	0.334	0.182	0.219
74191	261	9	2006	171	171	562	153	22	0	250	0	0	194	0	0	0	0	0.36	0.404	0.406	0.385	0.381	0.401	0.394	0.334	0.182	0.219
74192	261	9	2006	172	172	565	156	22	0	258	0	0	194	0	0	0	0.16	0.427	0.426	0.426	0.391	0.378	0.397	0.391	0.331	0.18	0.217
74193	261	9	2006	173	173	560	151	22	0	258	0	0	194	0	0	0	0	0.392	0.409	0.412	0.395	0.374	0.394	0.388	0.329	0.18	0.216
74194	261	9	2006	174	174	555	146	22	0	258	0	0	194	0	0	0	0	0.388	0.405	0.408	0.391	0.37	0.39	0.385	0.326	0.178	0.215
74195	261	9	2006	175	175	553	144	22	0	258	0	0	194	0	0	0	0	0.355	0.402	0.406	0.391	0.37	0.39	0.385	0.326	0.178	0.215
74196	261	9	2006	176	176	551	142	22	0	258	0	0	194	0	0	0	0	0.325	0.4	0.405	0.39	0.37	0.39	0.385	0.326	0.178	0.215
74197	261	9	2006	177	177	549	140	22	0	258	0	0	194	0	0	0	0	0.299	0.398	0.404	0.39	0.37	0.39	0.385	0.326	0.178	0.215
74198	261	9	2006	178	178	548	139	22	0	258	0	0	194	0	0	0	0	0.274	0.395	0.402	0.389	0.37	0.39	0.384	0.326	0.178	0.215
74199	261	9	2006	179	179	546	137	22	0	258	0	0	194	0	0	0	0	0.252	0.393	0.4	0.389	0.37	0.39	0.384	0.326	0.178	0.215
74200	261	9	2006	180	180	545	136	22	0	258	0	0	194	0	0	0	0	0.233	0.39	0.398	0.388	0.369	0.39	0.384	0.326	0.178	0.215
74201	261	9	2006	181	181	543	134	22	0	258	0	0	194	0	0	0	0	0.215	0.387	0.394	0.388	0.369	0.39	0.384	0.326	0.178	0.215
74202	261	9	2006	182	182	542	133	22	0	258	0	0	194	0	0	0	0	0.199	0.384	0.389	0.387	0.369	0.39	0.384	0.326	0.178	0.215
74203	261	9	2006	183	183	541	132	22	0	258	0	0	194	0	0	0	0	0.185	0.381	0.383	0.386	0.369	0.39	0.384	0.326	0.178	0.215
74204	261	9	2006	184	184	566	157	27	0	293	0	0	194	0	0	0	5.34	0.428	0.426	0.423	0.425	0.417	0.395	0.382	0.324	0.177	0.214
74205	261	9	2006	185	185	560	151	27	0	293	0	0	194	0	0	0	0	0.391	0.408	0.405	0.409	0.407	0.41	0.379	0.322	0.177	0.213
74206	261	9	2006	186	186	555	146	27	0	293	0	0	194	0	0	0	0	0.385	0.402	0.395	0.402	0.402	0.41	0.376	0.32	0.175	0.211
74207	261	9	2006	187	187	549	141	27	0	293	0	0	194	0	0	0	0	0.378	0.397	0.384	0.397	0.398	0.406	0.373	0.317	0.174	0.209
74208	261	9	2006	188	188	547	138	27	0	293	0	0	194	0	0	0	0	0.343	0.392	0.376	0.396	0.397	0.406	0.372	0.317	0.174	0.209
74209	261	9	2006	189	189	550	141	27	0	298	0	0	194	0	0	0	0	0.396	0.402	0.371	0.395	0.397	0.406	0.372	0.317	0.174	0.209
74210	261	9	2006	190	190	568	159	33	0	326	0	0	194	0	0	0	5.97	0.425	0.425	0.421	0.424	0.423	0.434	0.403	0.315	0.173	0.208
74211	261	9	2006	191	191	575	166	34	0	337	0	0	194	0	0	0	0.91	0.417	0.424	0.42	0.425	0.424	0.435	0.435	0.325	0.173	0.208
74212	261	9	2006	192	192	569	160	34	0	337	0	0	194	0	0	0	0	0.406	0.413	0.397	0.409	0.412	0.428	0.428	0.34	0.172	0.207
74213	261	9	2006	193	193	563	155	34	0	337	0	0	194	0	0	0	0	0.397	0.404	0.384	0.4	0.403	0.424	0.424	0.341	0.171	0.205
74214	261	9	2006	194	194	562	153	34	0	342	0	0	194	0	0	0	0.05	0.419	0.417	0.406	0.395	0.398	0.42	0.421	0.338	0.17	0.204
74215	261	9	2006	195	195	556	147	34	0	342	0	0	194	0	0	0	0	0.389	0.401	0.383	0.389	0.392	0.417	0.419	0.337	0.169	0.203
74216	261	9	2006	196	196	551	142	34	0	342	0	0	194	0	0	0	0	0.345	0.391	0.364	0.383	0.389	0.416	0.418	0.337	0.169	0.203
74217	261	9	2006	197	197	545	137	34	0	342	0	0	194	0	0	0	0	0.303	0.378	0.343	0.377	0.384	0.414	0.418	0.337	0.169	0.203
74218	261	9	2006	198	198	540	131	34	0	342	0	0	194	0	0	0	0	0.265	0.365	0.322	0.37	0.379	0.413	0.417	0.337	0.169	0.203
74219	261	9	2006	199	199	535	126	34	0	342	0	0	194	0	0	0	0	0.232	0.351	0.303	0.363	0.374	0.411	0.416	0.337	0.169	0.203
74220	261	9	2006	200	200	529	120	34	0	342	0	0	194	0	0	0	0	0.213	0.333	0.276	0.353	0.367	0.408	0.415	0.337	0.169	0.203
74221	261	9	2006	201	201	539	130	34	0	357	0	0	194	0	0	0	0.16	0.404	0.362	0.258	0.345	0.362	0.406	0.413	0.336	0.169	0.203
74222	261	9	2006	202	202	535	126	34	0	357	0	0	194	0	0	0	0	0.375	0.352	0.249	0.34	0.358	0.404	0.412	0.336	0.169	0.203
74223	261	9	2006	203	203	530	121	34	0	357	0	0	194	0	0	0	0	0.343	0.34	0.243	0.333	0.353	0.401	0.411	0.336	0.169	0.203
74224	261	9	2006	204	204	525	116	34	0	357	0	0	194	0	0	0	0	0.309	0.326	0.239	0.326	0.347	0.398	0.409	0.336	0.169	0.203
74225	261	9	2006	205	205	519	110	34	0	357	0	0	194	0	0	0	0	0.279	0.313	0.235	0.318	0.341	0.395	0.407	0.335	0.169	0.203
74226	261	9	2006	206	206	514	105	34	0	357	0	0	194	0	0	0	0	0.252	0.299	0.233	0.31	0.335	0.391	0.404	0.335	0.169	0.203
74227	261	9	2006	207	207	508	99	34	0	357	0	0	194	0	0	0	0	0.231	0.283	0.23	0.301	0.327	0.386	0.401	0.334	0.169	0.203
74228	261	9	2006	208	208	505	96	34	0	357	0	0	194	0	0	0	0	0.224	0.274	0.229	0.296	0.324	0.384	0.399	0.334	0.169	0.203
74229	261	9	2006	209	209	500	91	34	0	357	0	0	194	0	0	0	0	0.213	0.259	0.227	0.287	0.317	0.38	0.396	0.333	0.169	0.203
74230	261	9	2006	210	210	494	85	34	0	357	0	0	194	0	0	0	0	0.203	0.244	0.225	0.276	0.308	0.374	0.391	0.332	0.169	0.203
74231	261	9	2006	211	211	488	79	34	0	357	0	0	194	0	0	0	0	0.194	0.237	0.223	0.266	0.297	0.367	0.385	0.33	0.169	0.203
74232	261	9	2006	212	212	481	72	34	0	357	0	0	194	0	0	0	0	0.185	0.231	0.221	0.26	0.283	0.358	0.376	0.327	0.169	0.203
74233	261	9	2006	213	213	475	66	34	0	357	0	0	194	0	0	0	0	0.177	0.227	0.219	0.255	0.273	0.347	0.367	0.324	0.169	0.203
74234	261	9	2006	214	214	488	79	34	0	373	0	0	194	0	0	0	0	0.426	0.261	0.218	0.253	0.27	0.341	0.361	0.322	0.169	0.203
74235	261	9	2006	215	215	483	74	34	0	373	0	0	194	0	0	0	0	0.405	0.248	0.217	0.251	0.268	0.335	0.356	0.32	0.169	0.203
74236	261	9	2006	216	216	478	69	34	0	373	0	0	194	0	0	0	0	0.38	0.238	0.216	0.249	0.265	0.329	0.348	0.317	0.169	0.203
74237	261	9	2006	217	217	471	62	34	0	373	0	0	194	0	0	0	0	0.346	0.231	0.215	0.246	0.261	0.323	0.337	0.312	0.169	0.203
74238	261	9	2006	218	218	465	56	34	0	373	0	0	194	0	0	0	0	0.309	0.226	0.213	0.244	0.258	0.318	0.327	0.308	0.169	0.203
74239	261	9	2006	219	219	461	52	34	0	373	0	0	194	0	0	0	0	0.281	0.224	0.213	0.242	0.256	0.315	0.322	0.305	0.169	0.203
74240	261	9	2006	220	220	457	48	34	0	373	0	0	194	0	0	0	0	0.244	0.221	0.211	0.24	0.254	0.312	0.318	0.302	0.169	0.203
74241	261	9	2006	221	221	450	41	34	0	373	0	0	194	0	0	0	0	0.214	0.215	0.209	0.236	0.249	0.305	0.309	0.295	0.169	0.203
74242	261	9	2006	222	222	458	49	34	0	385	0	0	194	0	0	0	0	0.426	0.218	0.207	0.234	0.247	0.301	0.304	0.291	0.169	0.203
74243	261	9	2006	223	223	453	44	34	0	385	0	0	194	0	0	0	0	0.365	0.218	0.206	0.232	0.244	0.299	0.301	0.289	0.169	0.203
74244	261	9	2006	224	224	451	42	34	0	387	0	0	194	0	0	0	0	0.359	0.217	0.205	0.231	0.243	0.296	0.299	0.287	0.169	0.203
74245	261	9	2006	225	225	492	83	58	0	455	0	0	194	0	0	0	23.66	0.386	0.427	0.428	0.353	0.242	0.295	0.297	0.285	0.169	0.203
74246	261	9	2006	226	226	488	79	58	0	455	0	0	194	0	0	0	0	0.376	0.409	0.411	0.352	0.241	0.295	0.297	0.285	0.169	0.203
74247	261	9	2006	227	227	484	75	58	0	455	0	0	194	0	0	0	0	0.362	0.393	0.398	0.341	0.241	0.294	0.296	0.284	0.169	0.203
74248	261	9	2006	228	228	496	87	59	0	471	0	0	194	0	0	0	1.4	0.421	0.419	0.421	0.391	0.241	0.294	0.296	0.284	0.169	0.203
74249	261	9	2006	229	229	500	91	60	0	478	0	0	194	0	0	0	0.41	0.415	0.421	0.423	0.411	0.257	0.293	0.295	0.283	0.169	0.203
74250	261	9	2006	230	230	527	118	76	0	526	0	0	194	0	0	0	16.55	0.414	0.422	0.423	0.416	0.425	0.36	0.295	0.283	0.169	0.203
74251	261	9	2006	231	231	529	120	76	0	530	0	0	194	0	0	0	0.11	0.426	0.426	0.427	0.42	0.422	0.369	0.295	0.283	0.169	0.203
74252	261	9	2006	232	232	526	117	76	0	530	0	0	194	0	0	0	0	0.414	0.415	0.416	0.407	0.406	0.381	0.294	0.282	0.169	0.203
74253	261	9	2006	233	233	523	114	76	0	530	0	0	194	0	0	0	0	0.407	0.407	0.408	0.399	0.4	0.382	0.294	0.282	0.169	0.203
74254	261	9	2006	234	234	519	110	76	0	530	0	0	194	0	0	0	0	0.394	0.397	0.4	0.39	0.394	0.377	0.293	0.282	0.169	0.203
74255	261	9	2006	235	235	514	105	76	0	530	0	0	194	0	0	0	0	0.38	0.386	0.392	0.382	0.388	0.372	0.293	0.281	0.169	0.203
74256	261	9	2006	236	236	510	101	76	0	530	0	0	194	0	0	0	0	0.365	0.375	0.382	0.375	0.382	0.368	0.293	0.281	0.169	0.203
74257	261	9	2006	237	237	535	126	87	0	570	0	0	194	0	0	0	10.43	0.42	0.418	0.419	0.421	0.42	0.423	0.292	0.281	0.169	0.203
74258	261	9	2006	238	238	561	152	99	0	609	0	0	194	0	0	0	12.17	0.427	0.425	0.426	0.425	0.424	0.435	0.433	0.284	0.169	0.203
74259	261	9	2006	239	239	565	157	99	0	616	0	0	194	0	0	0	0.36	0.426	0.425	0.425	0.425	0.423	0.435	0.435	0.305	0.169	0.203
74260	261	9	2006	240	240	564	155	99	0	616	0	0	194	0	0	0	0	0.416	0.416	0.417	0.413	0.413	0.43	0.428	0.323	0.169	0.203
74261	261	9	2006	241	241	561	152	99	0	616	0	0	194	0	0	0	0	0.408	0.407	0.408	0.403	0.406	0.427	0.426	0.328	0.169	0.203
74262	261	9	2006	242	242	557	148	99	0	616	0	0	194	0	0	0	0	0.4	0.398	0.401	0.396	0.4	0.425	0.424	0.326	0.169	0.202
74263	261	9	2006	243	243	553	144	99	0	616	0	0	194	0	0	0	0	0.388	0.389	0.394	0.389	0.396	0.423	0.423	0.324	0.169	0.202
74264	261	9	2006	244	244	550	141	99	0	616	0	0	194	0	0	0	0	0.378	0.382	0.387	0.384	0.392	0.422	0.422	0.323	0.169	0.202
74265	261	9	2006	245	245	552	143	99	0	619	0	0	194	0	0	0	0	0.426	0.385	0.385	0.382	0.391	0.422	0.421	0.323	0.169	0.202
74266	261	9	2006	246	246	549	140	99	0	619	0	0	194	0	0	0	0	0.412	0.38	0.378	0.377	0.387	0.42	0.42	0.321	0.169	0.202
74267	261	9	2006	247	247	546	137	99	0	619	0	0	194	0	0	0	0	0.405	0.373	0.371	0.372	0.382	0.419	0.418	0.32	0.169	0.202
74268	261	9	2006	248	248	543	134	99	0	619	0	0	194	0	0	0	0	0.395	0.364	0.364	0.367	0.378	0.417	0.417	0.318	0.169	0.202
74269	261	9	2006	249	249	539	130	99	0	619	0	0	194	0	0	0	0	0.384	0.357	0.358	0.362	0.374	0.416	0.415	0.317	0.169	0.202
74270	261	9	2006	250	250	536	127	99	0	619	0	0	194	0	0	0	0	0.372	0.349	0.351	0.356	0.369	0.414	0.414	0.316	0.169	0.202
74271	261	9	2006	251	251	534	125	99	0	619	0	0	194	0	0	0	0	0.367	0.345	0.347	0.354	0.367	0.413	0.413	0.315	0.169	0.202
74272	261	9	2006	252	252	553	144	102	0	641	0	0	194	0	0	0	2.57	0.414	0.428	0.429	0.403	0.367	0.413	0.413	0.315	0.169	0.202
74273	261	9	2006	253	253	550	141	102	0	641	0	0	194	0	0	0	0	0.411	0.419	0.419	0.401	0.375	0.411	0.411	0.314	0.168	0.202
74274	261	9	2006	254	254	549	140	102	0	641	0	0	194	0	0	0	0	0.409	0.414	0.415	0.4	0.379	0.41	0.41	0.313	0.168	0.201
74288	262	9	2007	1	1	574	165	0	0	0	0	0	48	0	0	0	0	0.356	0.361	0.362	0.364	0.387	0.363	0.343	0.316	0.211	0.256
74289	262	9	2007	2	2	573	164	0	0	0	0	0	194	0	0	0	0	0.34	0.36	0.361	0.364	0.387	0.363	0.343	0.316	0.211	0.256
74290	262	9	2007	3	3	572	163	0	0	0	0	0	194	0	0	0	0	0.321	0.359	0.361	0.363	0.387	0.363	0.343	0.316	0.211	0.256
74291	262	9	2007	4	4	571	162	0	0	0	0	0	194	0	0	0	0	0.303	0.358	0.36	0.363	0.387	0.363	0.343	0.316	0.211	0.256
74292	262	9	2007	5	5	571	162	0	0	0	0	0	194	0	0	0	0	0.298	0.357	0.36	0.363	0.387	0.363	0.343	0.316	0.211	0.256
74293	262	9	2007	6	6	569	160	0	0	0	0	0	194	0	0	0	0	0.28	0.356	0.359	0.363	0.386	0.363	0.343	0.316	0.211	0.256
74294	262	9	2007	7	7	568	159	0	0	0	0	0	194	0	0	0	0	0.264	0.354	0.359	0.362	0.386	0.363	0.343	0.316	0.211	0.256
74295	262	9	2007	8	8	567	158	0	0	0	0	0	194	0	0	0	0	0.245	0.352	0.358	0.362	0.386	0.363	0.343	0.316	0.211	0.256
74296	262	9	2007	9	9	566	157	0	0	0	0	0	194	0	0	0	0	0.232	0.351	0.358	0.362	0.386	0.362	0.343	0.316	0.211	0.256
74297	262	9	2007	10	10	565	156	0	0	0	0	0	194	0	0	0	0	0.215	0.349	0.357	0.361	0.386	0.362	0.343	0.316	0.211	0.256
74298	262	9	2007	11	11	564	155	0	0	0	0	0	194	0	0	0	0	0.204	0.348	0.356	0.361	0.386	0.362	0.343	0.316	0.211	0.256
74299	262	9	2007	12	12	564	155	0	0	0	0	0	194	0	0	0	0	0.203	0.348	0.356	0.361	0.386	0.362	0.343	0.316	0.211	0.256
74300	262	9	2007	13	13	564	155	0	0	0	0	0	194	0	0	0	0	0.203	0.348	0.356	0.361	0.386	0.362	0.343	0.316	0.211	0.256
74301	262	9	2007	14	14	564	155	0	0	0	0	0	194	0	0	0	0	0.203	0.348	0.356	0.361	0.386	0.362	0.343	0.316	0.211	0.256
74302	262	9	2007	15	15	564	155	0	0	0	0	0	194	0	0	0	0	0.202	0.347	0.356	0.361	0.386	0.362	0.343	0.316	0.211	0.256
74303	262	9	2007	16	16	564	155	0	0	0	0	0	194	0	0	0	0	0.201	0.347	0.356	0.361	0.386	0.362	0.343	0.316	0.211	0.256
74304	262	9	2007	17	17	564	155	0	0	0	0	0	194	0	0	0	0	0.198	0.347	0.356	0.361	0.386	0.362	0.343	0.316	0.211	0.256
74305	262	9	2007	18	18	563	154	0	0	0	0	0	194	0	0	0	0	0.19	0.346	0.355	0.361	0.385	0.362	0.343	0.316	0.211	0.256
74306	262	9	2007	19	19	563	154	0	0	0	0	0	194	0	0	0	0	0.18	0.344	0.355	0.361	0.385	0.362	0.343	0.316	0.211	0.256
74307	262	9	2007	20	20	562	153	0	0	12	0	0	194	0	0	0	0	0.178	0.344	0.355	0.36	0.385	0.362	0.343	0.316	0.211	0.256
74308	262	9	2007	21	21	562	153	0	0	12	0	0	194	0	0	0	0	0.174	0.344	0.355	0.36	0.385	0.362	0.343	0.316	0.211	0.256
74309	262	9	2007	22	22	562	153	0	0	12	0	0	194	0	0	0	0	0.172	0.343	0.354	0.36	0.385	0.362	0.343	0.316	0.211	0.256
74310	262	9	2007	23	23	564	155	0	0	12	0	0	194	0	0	0	0	0.222	0.342	0.354	0.36	0.385	0.362	0.342	0.316	0.211	0.256
74311	262	9	2007	24	24	568	159	0	0	12	0	0	194	0	0	0	0	0.304	0.341	0.353	0.36	0.385	0.362	0.342	0.316	0.211	0.256
74312	262	9	2007	25	25	572	163	0	0	12	0	0	194	0	0	0	0	0.377	0.34	0.353	0.36	0.385	0.362	0.342	0.316	0.211	0.256
74313	262	9	2007	26	26	570	161	0	0	12	0	0	194	0	0	0	0	0.352	0.338	0.352	0.359	0.385	0.362	0.342	0.316	0.211	0.256
74314	262	9	2007	27	27	570	161	0	0	12	0	0	194	0	0	0	0	0.347	0.338	0.352	0.359	0.385	0.362	0.342	0.316	0.211	0.256
74315	262	9	2007	28	28	570	161	0	0	12	0	0	194	0	0	0	0	0.343	0.338	0.352	0.359	0.385	0.362	0.342	0.316	0.211	0.256
74316	262	9	2007	29	29	568	160	0	0	12	0	0	194	0	0	0	0	0.324	0.336	0.352	0.359	0.384	0.362	0.342	0.316	0.211	0.256
74317	262	9	2007	30	30	568	159	0	0	12	0	0	194	0	0	0	0	0.322	0.336	0.351	0.359	0.384	0.362	0.342	0.316	0.211	0.256
74318	262	9	2007	31	31	568	159	0	0	12	0	0	194	0	0	0	0	0.321	0.336	0.351	0.359	0.384	0.362	0.342	0.316	0.211	0.256
74319	262	9	2007	32	32	568	159	0	0	12	0	0	194	0	0	0	0	0.316	0.336	0.351	0.359	0.384	0.362	0.342	0.316	0.211	0.256
74320	262	9	2007	33	33	568	159	0	0	12	0	0	194	0	0	0	0	0.314	0.336	0.351	0.359	0.384	0.362	0.342	0.316	0.211	0.256
74321	262	9	2007	34	34	568	159	0	0	12	0	0	194	0	0	0	0	0.313	0.336	0.351	0.359	0.384	0.362	0.342	0.316	0.211	0.256
74322	262	9	2007	35	35	568	159	0	0	12	0	0	194	0	0	0	0	0.309	0.335	0.351	0.359	0.384	0.362	0.342	0.316	0.211	0.256
74323	262	9	2007	36	36	567	158	0	0	12	0	0	194	0	0	0	0	0.304	0.335	0.351	0.359	0.384	0.362	0.342	0.316	0.211	0.256
74324	262	9	2007	37	37	566	157	0	0	12	0	0	194	0	0	0	0	0.279	0.333	0.35	0.358	0.384	0.362	0.342	0.316	0.211	0.256
74325	262	9	2007	38	38	566	157	0	0	12	0	0	194	0	0	0	0	0.278	0.333	0.35	0.358	0.384	0.362	0.342	0.316	0.211	0.256
74326	262	9	2007	39	39	565	157	0	0	12	0	0	194	0	0	0	0	0.276	0.333	0.35	0.358	0.384	0.362	0.342	0.316	0.211	0.256
74327	262	9	2007	40	40	565	156	0	0	12	0	0	194	0	0	0	0	0.275	0.333	0.35	0.358	0.384	0.362	0.342	0.316	0.211	0.256
74328	262	9	2007	41	41	565	156	0	0	12	0	0	194	0	0	0	0	0.272	0.332	0.35	0.358	0.384	0.362	0.342	0.316	0.211	0.256
74329	262	9	2007	42	42	568	159	0	0	15	0	0	194	0	0	0	0	0.331	0.332	0.35	0.358	0.384	0.362	0.342	0.316	0.211	0.256
74330	262	9	2007	43	43	584	175	1	0	32	0	0	194	0	0	0	0.95	0.43	0.429	0.412	0.358	0.384	0.362	0.342	0.316	0.211	0.256
74331	262	9	2007	44	44	584	175	1	0	32	0	0	194	0	0	0	0	0.421	0.421	0.412	0.368	0.384	0.361	0.342	0.316	0.211	0.256
74332	262	9	2007	45	45	584	175	1	0	32	0	0	194	0	0	0	0	0.416	0.417	0.412	0.373	0.384	0.361	0.342	0.315	0.211	0.256
74333	262	9	2007	46	46	584	175	1	0	32	0	0	194	0	0	0	0	0.414	0.414	0.412	0.376	0.384	0.361	0.342	0.315	0.211	0.256
74334	262	9	2007	47	47	587	178	1	0	37	0	0	194	0	0	0	0.06	0.427	0.428	0.428	0.387	0.383	0.361	0.342	0.315	0.211	0.256
74335	262	9	2007	48	48	587	178	1	0	37	0	0	194	0	0	0	0	0.418	0.42	0.42	0.397	0.383	0.361	0.342	0.315	0.211	0.256
74336	262	9	2007	49	49	585	176	1	0	37	0	0	194	0	0	0	0	0.413	0.414	0.415	0.4	0.383	0.36	0.341	0.314	0.21	0.255
74337	262	9	2007	50	50	583	174	1	0	37	0	0	194	0	0	0	0	0.41	0.411	0.411	0.4	0.383	0.358	0.339	0.313	0.209	0.254
74338	262	9	2007	51	51	581	172	1	0	37	0	0	194	0	0	0	0	0.409	0.41	0.41	0.398	0.381	0.357	0.338	0.312	0.209	0.253
74339	262	9	2007	52	52	579	170	1	0	37	0	0	194	0	0	0	0	0.374	0.407	0.409	0.398	0.381	0.357	0.338	0.312	0.209	0.253
74340	262	9	2007	53	53	577	168	1	0	37	0	0	194	0	0	0	0	0.343	0.405	0.408	0.397	0.381	0.357	0.338	0.312	0.209	0.253
74341	262	9	2007	54	54	575	166	1	0	37	0	0	194	0	0	0	0	0.314	0.403	0.407	0.397	0.381	0.357	0.338	0.312	0.209	0.253
74342	262	9	2007	55	55	577	168	1	0	39	0	0	194	0	0	0	0	0.354	0.402	0.407	0.397	0.381	0.357	0.338	0.312	0.209	0.253
74343	262	9	2007	56	56	576	167	1	0	39	0	0	194	0	0	0	0	0.344	0.401	0.406	0.397	0.381	0.357	0.338	0.312	0.209	0.253
74344	262	9	2007	57	57	574	166	1	0	39	0	0	194	0	0	0	0	0.315	0.399	0.405	0.396	0.381	0.357	0.338	0.312	0.209	0.253
74345	262	9	2007	58	58	573	164	1	0	39	0	0	194	0	0	0	0	0.29	0.396	0.405	0.396	0.38	0.357	0.338	0.312	0.209	0.253
74346	262	9	2007	59	59	577	168	1	0	45	0	0	194	0	0	0	0	0.382	0.394	0.404	0.395	0.38	0.357	0.338	0.312	0.209	0.253
74347	262	9	2007	60	60	575	166	1	0	45	0	0	194	0	0	0	0	0.351	0.392	0.403	0.395	0.38	0.356	0.338	0.312	0.209	0.253
74348	262	9	2007	61	61	573	165	1	0	45	0	0	194	0	0	0	0	0.322	0.39	0.402	0.394	0.38	0.356	0.338	0.312	0.209	0.253
74349	262	9	2007	62	62	573	164	1	0	45	0	0	194	0	0	0	0	0.31	0.389	0.401	0.394	0.38	0.356	0.338	0.312	0.209	0.253
74350	262	9	2007	63	63	571	162	1	0	45	0	0	194	0	0	0	0	0.285	0.387	0.401	0.394	0.38	0.356	0.338	0.312	0.209	0.253
74351	262	9	2007	64	64	570	161	1	0	45	0	0	194	0	0	0	0	0.262	0.385	0.4	0.393	0.379	0.356	0.338	0.312	0.209	0.253
74352	262	9	2007	65	65	568	159	1	0	45	0	0	194	0	0	0	0	0.242	0.382	0.399	0.393	0.379	0.356	0.338	0.312	0.209	0.253
74353	262	9	2007	66	66	568	159	1	0	45	0	0	194	0	0	0	0	0.233	0.381	0.398	0.393	0.379	0.356	0.338	0.312	0.209	0.253
74354	262	9	2007	67	67	566	158	1	0	45	0	0	194	0	0	0	0	0.216	0.379	0.397	0.392	0.379	0.356	0.338	0.312	0.209	0.253
74355	262	9	2007	68	68	565	156	1	0	45	0	0	194	0	0	0	0	0.2	0.377	0.396	0.392	0.379	0.356	0.338	0.312	0.209	0.253
74356	262	9	2007	69	69	564	155	1	0	45	0	0	194	0	0	0	0	0.186	0.375	0.396	0.392	0.379	0.356	0.338	0.312	0.209	0.253
74357	262	9	2007	70	70	563	154	1	0	45	0	0	194	0	0	0	0	0.173	0.373	0.395	0.391	0.378	0.356	0.337	0.312	0.209	0.253
74358	262	9	2007	71	71	562	154	1	0	45	0	0	194	0	0	0	0	0.162	0.371	0.394	0.391	0.378	0.356	0.337	0.312	0.209	0.253
74359	262	9	2007	72	72	562	153	1	0	45	0	0	194	0	0	0	0	0.151	0.369	0.393	0.39	0.378	0.355	0.337	0.312	0.209	0.253
74360	262	9	2007	73	73	561	152	1	0	45	0	0	194	0	0	0	0	0.142	0.367	0.392	0.39	0.378	0.355	0.337	0.312	0.209	0.253
74361	262	9	2007	74	74	560	151	1	0	45	0	0	194	0	0	0	0	0.134	0.365	0.391	0.389	0.378	0.355	0.337	0.311	0.209	0.253
74362	262	9	2007	75	75	559	150	1	0	45	0	0	194	0	0	0	0	0.126	0.363	0.39	0.389	0.377	0.355	0.337	0.311	0.209	0.253
74363	262	9	2007	76	76	559	150	1	0	45	0	0	194	0	0	0	0	0.119	0.361	0.389	0.389	0.377	0.355	0.337	0.311	0.209	0.253
74364	262	9	2007	77	77	558	149	1	0	45	0	0	194	0	0	0	0	0.113	0.359	0.389	0.388	0.377	0.355	0.337	0.311	0.209	0.253
74365	262	9	2007	78	78	558	149	1	0	45	0	0	194	0	0	0	0	0.108	0.357	0.388	0.388	0.377	0.355	0.337	0.311	0.209	0.253
74366	262	9	2007	79	79	557	148	1	0	45	0	0	194	0	0	0	0	0.103	0.355	0.387	0.387	0.377	0.355	0.337	0.311	0.209	0.253
74367	262	9	2007	80	80	556	147	1	0	45	0	0	194	0	0	0	0	0.098	0.353	0.386	0.387	0.376	0.355	0.337	0.311	0.209	0.253
74368	262	9	2007	81	81	578	169	2	0	69	0	0	194	0	0	0	0.93	0.41	0.413	0.404	0.386	0.376	0.355	0.337	0.311	0.208	0.253
74369	262	9	2007	82	82	579	170	2	0	72	0	0	194	0	0	0	0.01	0.419	0.418	0.426	0.387	0.375	0.353	0.336	0.311	0.208	0.253
74370	262	9	2007	83	83	577	168	2	0	72	0	0	194	0	0	0	0	0.406	0.411	0.417	0.391	0.373	0.353	0.335	0.31	0.208	0.252
74371	262	9	2007	84	84	573	164	2	0	72	0	0	194	0	0	0	0	0.403	0.409	0.411	0.389	0.371	0.35	0.333	0.308	0.207	0.251
74372	262	9	2007	85	85	582	173	3	0	85	0	0	194	0	0	0	1.06	0.42	0.425	0.426	0.426	0.396	0.349	0.332	0.308	0.206	0.25
74385	262	9	2007	86	86	585	176	3	0	88	0	0	194	0	0	0	0.08	0.425	0.427	0.428	0.427	0.414	0.354	0.332	0.307	0.206	0.25
74386	262	9	2007	87	87	583	174	3	0	88	0	0	194	0	0	0	0	0.409	0.416	0.418	0.414	0.408	0.372	0.331	0.307	0.206	0.25
74387	262	9	2007	88	88	589	180	3	0	96	0	0	194	0	0	0	0.39	0.424	0.427	0.427	0.427	0.424	0.381	0.331	0.306	0.206	0.25
74388	262	9	2007	89	89	615	206	18	0	140	0	0	194	0	0	0	14.62	0.418	0.424	0.426	0.425	0.424	0.435	0.435	0.322	0.205	0.249
74389	262	9	2007	90	90	614	205	18	0	140	0	0	194	0	0	0	0	0.409	0.416	0.418	0.414	0.415	0.43	0.431	0.341	0.205	0.249
74390	262	9	2007	91	91	610	201	18	0	140	0	0	194	0	0	0	0	0.406	0.411	0.412	0.406	0.407	0.425	0.426	0.348	0.204	0.248
74391	262	9	2007	92	92	606	197	18	0	140	0	0	194	0	0	0	0	0.403	0.408	0.409	0.401	0.403	0.423	0.423	0.348	0.203	0.246
74392	262	9	2007	93	93	603	194	18	0	140	0	0	194	0	0	0	0	0.401	0.406	0.407	0.399	0.4	0.42	0.42	0.346	0.202	0.245
74393	262	9	2007	94	94	601	192	18	0	140	0	0	194	0	0	0	0	0.367	0.404	0.406	0.399	0.4	0.42	0.42	0.346	0.202	0.245
74394	262	9	2007	95	95	601	192	18	0	140	0	0	194	0	0	0	0	0.361	0.403	0.406	0.399	0.4	0.42	0.42	0.346	0.202	0.245
74395	262	9	2007	96	96	599	190	18	0	140	0	0	194	0	0	0	0	0.339	0.401	0.405	0.398	0.4	0.42	0.42	0.346	0.202	0.245
74396	262	9	2007	97	97	598	189	18	0	140	0	0	194	0	0	0	0	0.311	0.399	0.404	0.398	0.4	0.42	0.42	0.346	0.202	0.245
74397	262	9	2007	98	98	596	187	18	0	140	0	0	194	0	0	0	0	0.286	0.397	0.403	0.397	0.4	0.42	0.42	0.346	0.202	0.245
74398	262	9	2007	99	99	595	186	18	0	140	0	0	194	0	0	0	0	0.269	0.395	0.402	0.397	0.4	0.42	0.42	0.346	0.202	0.245
74399	262	9	2007	100	100	620	211	23	0	171	0	0	194	0	0	0	5.3	0.43	0.429	0.429	0.428	0.426	0.436	0.436	0.357	0.202	0.245
74400	262	9	2007	101	101	619	210	23	0	171	0	0	194	0	0	0	0	0.417	0.42	0.42	0.416	0.416	0.431	0.431	0.379	0.202	0.245
74401	262	9	2007	102	102	617	208	23	0	171	0	0	194	0	0	0	0	0.413	0.414	0.414	0.408	0.409	0.427	0.427	0.389	0.201	0.244
74402	262	9	2007	103	103	636	228	29	0	196	0	0	194	0	0	0	5.37	0.427	0.428	0.428	0.427	0.425	0.436	0.436	0.423	0.217	0.244
74403	262	9	2007	104	104	634	225	29	0	196	0	0	194	0	0	0	0	0.408	0.416	0.418	0.414	0.415	0.43	0.43	0.414	0.251	0.243
74404	262	9	2007	105	105	630	221	29	0	196	0	0	194	0	0	0	0	0.406	0.411	0.412	0.406	0.407	0.425	0.426	0.406	0.266	0.242
74405	262	9	2007	106	106	626	217	29	0	196	0	0	194	0	0	0	0	0.403	0.408	0.409	0.401	0.403	0.422	0.423	0.402	0.269	0.24
74406	262	9	2007	107	107	623	214	29	0	196	0	0	194	0	0	0	0	0.401	0.406	0.407	0.4	0.401	0.421	0.421	0.4	0.268	0.239
74407	262	9	2007	108	108	621	212	29	0	196	0	0	194	0	0	0	0	0.367	0.404	0.406	0.399	0.401	0.421	0.421	0.4	0.268	0.239
74408	262	9	2007	109	109	619	210	29	0	196	0	0	194	0	0	0	0	0.336	0.402	0.405	0.399	0.401	0.421	0.421	0.4	0.268	0.239
74409	262	9	2007	110	110	618	209	29	0	196	0	0	194	0	0	0	0	0.309	0.4	0.405	0.398	0.4	0.42	0.421	0.4	0.267	0.239
74410	262	9	2007	111	111	616	207	29	0	196	0	0	194	0	0	0	0	0.284	0.397	0.404	0.398	0.4	0.42	0.421	0.4	0.267	0.239
74411	262	9	2007	112	112	615	206	29	0	196	0	0	194	0	0	0	0	0.261	0.395	0.403	0.398	0.4	0.42	0.421	0.4	0.267	0.239
74412	262	9	2007	113	113	613	204	29	0	196	0	0	194	0	0	0	0	0.241	0.393	0.402	0.397	0.4	0.42	0.421	0.4	0.267	0.239
74413	262	9	2007	114	114	626	217	29	0	210	0	0	194	0	0	0	0.27	0.43	0.422	0.429	0.399	0.399	0.42	0.42	0.4	0.267	0.239
74414	262	9	2007	115	115	636	228	30	0	223	0	0	194	0	0	0	1.46	0.428	0.428	0.429	0.428	0.425	0.436	0.429	0.401	0.267	0.239
74415	262	9	2007	116	116	634	225	30	0	223	0	0	194	0	0	0	0	0.408	0.416	0.418	0.414	0.414	0.43	0.426	0.401	0.289	0.239
74416	262	9	2007	117	117	631	222	30	0	223	0	0	194	0	0	0	0	0.406	0.412	0.413	0.407	0.408	0.426	0.424	0.4	0.295	0.238
74417	262	9	2007	118	118	626	217	30	0	223	0	0	194	0	0	0	0	0.403	0.408	0.409	0.401	0.403	0.423	0.422	0.399	0.293	0.236
74418	262	9	2007	119	119	621	212	30	0	223	0	0	194	0	0	0	0	0.399	0.405	0.406	0.398	0.399	0.419	0.418	0.395	0.291	0.234
74419	262	9	2007	120	120	627	218	31	0	234	0	0	194	0	0	0	0.82	0.411	0.422	0.424	0.424	0.412	0.422	0.416	0.394	0.29	0.234
74420	262	9	2007	121	121	638	229	33	0	250	0	0	194	0	0	0	2.03	0.417	0.424	0.426	0.425	0.424	0.435	0.435	0.409	0.295	0.233
74421	262	9	2007	122	122	635	226	33	0	250	0	0	194	0	0	0	0	0.412	0.416	0.417	0.413	0.413	0.429	0.429	0.404	0.318	0.232
74422	262	9	2007	123	123	644	235	34	0	261	0	0	194	0	0	0	0.96	0.426	0.427	0.428	0.427	0.425	0.436	0.436	0.41	0.324	0.232
74423	262	9	2007	124	124	642	233	34	0	261	0	0	194	0	0	0	0	0.41	0.417	0.418	0.415	0.415	0.43	0.431	0.406	0.351	0.232
74424	262	9	2007	125	125	679	270	67	0	333	0	0	194	0	0	0	32.98	0.42	0.425	0.426	0.426	0.424	0.435	0.435	0.427	0.414	0.309
74425	262	9	2007	126	126	713	304	91	0	391	0	0	194	0	0	0	23.51	0.427	0.428	0.428	0.427	0.425	0.436	0.436	0.427	0.414	0.414
74426	262	9	2007	127	127	711	302	91	0	391	0	0	194	0	0	0	0	0.414	0.418	0.419	0.415	0.415	0.431	0.431	0.417	0.398	0.399
74427	262	9	2007	128	128	707	298	91	0	391	0	0	194	0	0	0	0	0.41	0.412	0.413	0.407	0.408	0.426	0.426	0.408	0.387	0.387
74428	262	9	2007	129	129	703	294	91	0	391	0	0	194	0	0	0	0	0.408	0.41	0.411	0.403	0.404	0.424	0.424	0.404	0.381	0.381
74429	262	9	2007	130	130	699	290	91	0	391	0	0	194	0	0	0	0	0.405	0.407	0.408	0.4	0.401	0.421	0.421	0.401	0.376	0.376
74430	262	9	2007	131	131	697	288	91	0	391	0	0	194	0	0	0	0	0.37	0.405	0.407	0.399	0.401	0.421	0.421	0.401	0.376	0.376
74431	262	9	2007	132	132	695	286	91	0	391	0	0	194	0	0	0	0	0.339	0.403	0.406	0.399	0.401	0.421	0.421	0.401	0.376	0.376
74432	262	9	2007	133	133	693	284	91	0	391	0	0	194	0	0	0	0	0.311	0.401	0.405	0.399	0.401	0.421	0.421	0.401	0.376	0.376
74433	262	9	2007	134	134	700	292	91	0	404	0	0	194	0	0	0	0.55	0.428	0.426	0.426	0.412	0.405	0.42	0.418	0.398	0.374	0.374
74434	262	9	2007	135	135	698	289	91	0	404	0	0	194	0	0	0	0	0.408	0.415	0.416	0.405	0.403	0.423	0.423	0.397	0.373	0.373
74435	262	9	2007	136	136	693	285	91	0	404	0	0	194	0	0	0	0	0.406	0.41	0.411	0.401	0.401	0.422	0.422	0.395	0.371	0.371
74436	262	9	2007	137	137	689	280	91	0	404	0	0	194	0	0	0	0	0.403	0.408	0.408	0.398	0.398	0.42	0.419	0.392	0.368	0.368
74437	262	9	2007	138	138	687	278	91	0	404	0	0	194	0	0	0	0	0.368	0.405	0.407	0.398	0.398	0.42	0.419	0.392	0.368	0.368
74438	262	9	2007	139	139	685	276	91	0	404	0	0	194	0	0	0	0	0.338	0.403	0.406	0.397	0.398	0.419	0.419	0.392	0.368	0.368
74439	262	9	2007	140	140	683	274	91	0	404	0	0	194	0	0	0	0	0.31	0.401	0.406	0.397	0.398	0.419	0.419	0.392	0.368	0.368
74440	262	9	2007	141	141	681	272	91	0	404	0	0	194	0	0	0	0	0.285	0.398	0.405	0.396	0.397	0.419	0.419	0.392	0.368	0.368
74441	262	9	2007	142	142	680	271	91	0	404	0	0	194	0	0	0	0	0.262	0.396	0.404	0.396	0.397	0.419	0.419	0.392	0.368	0.368
74442	262	9	2007	143	143	730	321	148	0	513	0	0	194	0	0	0	56.57	0.429	0.428	0.428	0.427	0.425	0.435	0.435	0.427	0.413	0.405
74443	262	9	2007	144	144	726	317	148	0	513	0	0	194	0	0	0	0	0.404	0.414	0.416	0.413	0.413	0.429	0.429	0.415	0.397	0.393
74444	262	9	2007	145	145	723	314	148	0	513	0	0	194	0	0	0	0	0.402	0.41	0.411	0.406	0.407	0.425	0.425	0.408	0.387	0.384
74445	262	9	2007	146	146	729	320	148	0	522	0	0	194	0	0	0	0.42	0.421	0.426	0.427	0.424	0.416	0.428	0.426	0.405	0.384	0.383
74446	262	9	2007	147	147	725	316	148	0	522	0	0	194	0	0	0	0	0.4	0.413	0.415	0.411	0.408	0.426	0.424	0.403	0.379	0.379
74447	262	9	2007	148	148	725	316	148	0	525	0	0	194	0	0	0	0.01	0.417	0.418	0.425	0.407	0.409	0.426	0.424	0.401	0.377	0.378
74448	262	9	2007	149	149	721	312	148	0	525	0	0	194	0	0	0	0	0.412	0.413	0.417	0.403	0.404	0.424	0.423	0.4	0.375	0.376
74449	262	9	2007	150	150	718	309	148	0	525	0	0	194	0	0	0	0	0.41	0.41	0.412	0.401	0.402	0.422	0.421	0.398	0.373	0.374
74450	262	9	2007	151	151	737	328	156	0	557	0	0	194	0	0	0	7.74	0.412	0.422	0.424	0.424	0.423	0.434	0.434	0.426	0.385	0.378
74451	262	9	2007	152	152	742	333	157	0	565	0	0	194	0	0	0	0.47	0.422	0.426	0.427	0.426	0.424	0.435	0.435	0.427	0.394	0.384
74452	262	9	2007	153	153	737	328	157	0	565	0	0	194	0	0	0	0	0.395	0.411	0.414	0.411	0.412	0.428	0.429	0.415	0.385	0.379
74453	262	9	2007	154	154	732	323	157	0	565	0	0	194	0	0	0	0	0.392	0.408	0.409	0.404	0.406	0.424	0.424	0.407	0.379	0.375
74454	262	9	2007	155	155	726	317	157	0	565	0	0	194	0	0	0	0	0.389	0.405	0.406	0.4	0.403	0.422	0.421	0.402	0.376	0.373
74455	262	9	2007	156	156	724	315	157	0	565	0	0	194	0	0	0	0	0.356	0.402	0.405	0.399	0.402	0.422	0.421	0.402	0.376	0.373
74456	262	9	2007	157	157	722	313	157	0	565	0	0	194	0	0	0	0	0.326	0.4	0.404	0.399	0.402	0.422	0.421	0.402	0.376	0.373
74457	262	9	2007	158	158	721	312	157	0	565	0	0	194	0	0	0	0	0.299	0.398	0.403	0.399	0.402	0.421	0.421	0.402	0.376	0.373
74458	262	9	2007	159	159	719	310	157	0	565	0	0	194	0	0	0	0	0.275	0.396	0.402	0.398	0.402	0.421	0.421	0.402	0.376	0.373
74459	262	9	2007	160	160	718	309	157	0	565	0	0	194	0	0	0	0	0.254	0.393	0.402	0.398	0.402	0.421	0.421	0.402	0.376	0.373
74460	262	9	2007	161	161	716	307	157	0	565	0	0	194	0	0	0	0	0.234	0.391	0.401	0.397	0.401	0.421	0.421	0.402	0.376	0.373
74461	262	9	2007	162	162	742	333	164	0	602	0	0	194	0	0	0	7.52	0.428	0.426	0.426	0.425	0.423	0.434	0.434	0.413	0.38	0.375
74462	262	9	2007	163	163	747	338	165	0	613	0	0	194	0	0	0	1.04	0.413	0.423	0.425	0.424	0.423	0.434	0.435	0.426	0.392	0.381
74463	262	9	2007	164	164	755	346	166	0	624	0	0	194	0	0	0	0.88	0.424	0.427	0.427	0.427	0.425	0.436	0.436	0.427	0.405	0.39
74464	262	9	2007	165	165	752	343	166	0	624	0	0	194	0	0	0	0	0.403	0.414	0.416	0.413	0.414	0.429	0.43	0.416	0.393	0.383
74465	262	9	2007	166	166	746	337	166	0	624	0	0	194	0	0	0	0	0.4	0.409	0.41	0.405	0.406	0.424	0.425	0.407	0.383	0.377
74466	262	9	2007	167	167	740	331	166	0	624	0	0	194	0	0	0	0	0.396	0.406	0.407	0.4	0.401	0.422	0.422	0.402	0.377	0.374
74467	262	9	2007	168	168	738	329	166	0	624	0	0	194	0	0	0	0	0.363	0.403	0.406	0.4	0.401	0.421	0.421	0.402	0.377	0.374
74468	262	9	2007	169	169	756	347	170	0	648	0	0	194	0	0	0	4.21	0.429	0.428	0.428	0.427	0.425	0.435	0.435	0.411	0.38	0.376
74469	262	9	2007	170	170	750	341	170	0	648	0	0	194	0	0	0	0	0.398	0.412	0.414	0.412	0.412	0.428	0.429	0.405	0.377	0.375
74470	262	9	2007	171	171	743	334	170	0	648	0	0	194	0	0	0	0	0.394	0.408	0.409	0.404	0.405	0.423	0.423	0.4	0.373	0.373
74471	262	9	2007	172	172	736	328	170	0	648	0	0	194	0	0	0	0	0.39	0.404	0.405	0.4	0.401	0.419	0.42	0.397	0.37	0.369
74472	262	9	2007	173	173	744	335	172	0	663	0	0	194	0	0	0	1.51	0.427	0.426	0.426	0.425	0.423	0.428	0.421	0.394	0.367	0.366
74473	262	9	2007	174	174	738	329	172	0	663	0	0	194	0	0	0	0	0.393	0.409	0.412	0.41	0.411	0.424	0.422	0.4	0.37	0.365
74474	262	9	2007	175	175	731	322	172	0	663	0	0	194	0	0	0	0	0.389	0.405	0.408	0.402	0.404	0.421	0.421	0.397	0.366	0.362
74475	262	9	2007	176	176	724	315	172	0	663	0	0	194	0	0	0	0	0.386	0.402	0.404	0.399	0.4	0.417	0.417	0.393	0.363	0.358
74476	262	9	2007	177	177	722	313	172	0	663	0	0	194	0	0	0	0	0.353	0.399	0.403	0.398	0.4	0.417	0.417	0.393	0.363	0.358
74477	262	9	2007	178	178	725	316	172	0	667	0	0	194	0	0	0	0	0.397	0.402	0.401	0.398	0.4	0.417	0.417	0.393	0.363	0.358
74478	262	9	2007	179	179	723	314	172	0	667	0	0	194	0	0	0	0	0.363	0.399	0.4	0.397	0.4	0.417	0.417	0.393	0.363	0.358
74479	262	9	2007	180	180	721	312	172	0	667	0	0	194	0	0	0	0	0.332	0.397	0.399	0.397	0.399	0.417	0.417	0.393	0.363	0.358
74480	262	9	2007	181	181	719	310	172	0	667	0	0	194	0	0	0	0	0.305	0.394	0.397	0.396	0.399	0.417	0.417	0.393	0.363	0.358
74481	262	9	2007	182	182	717	308	172	0	667	0	0	194	0	0	0	0	0.279	0.392	0.395	0.396	0.399	0.417	0.417	0.393	0.363	0.358
74482	262	9	2007	183	183	716	307	172	0	667	0	0	194	0	0	0	0	0.257	0.389	0.392	0.395	0.399	0.417	0.417	0.393	0.363	0.358
74483	262	9	2007	184	184	714	305	172	0	667	0	0	194	0	0	0	0	0.236	0.387	0.388	0.395	0.398	0.417	0.417	0.393	0.363	0.358
74484	262	9	2007	185	185	715	306	172	0	670	0	0	194	0	0	0	0	0.268	0.383	0.383	0.394	0.398	0.416	0.417	0.393	0.363	0.358
74485	262	9	2007	186	186	713	304	172	0	670	0	0	194	0	0	0	0	0.245	0.38	0.377	0.393	0.398	0.416	0.417	0.393	0.363	0.358
74486	262	9	2007	187	187	712	303	172	0	670	0	0	194	0	0	0	0	0.225	0.376	0.369	0.392	0.398	0.416	0.417	0.393	0.363	0.358
74487	262	9	2007	188	188	710	301	172	0	670	0	0	194	0	0	0	0	0.208	0.371	0.359	0.391	0.397	0.416	0.417	0.393	0.363	0.358
74488	262	9	2007	189	189	708	299	172	0	670	0	0	194	0	0	0	0	0.193	0.366	0.347	0.389	0.396	0.416	0.417	0.393	0.363	0.358
74489	262	9	2007	190	190	706	297	172	0	670	0	0	194	0	0	0	0	0.18	0.361	0.34	0.387	0.395	0.416	0.417	0.393	0.363	0.358
74490	262	9	2007	191	191	704	295	172	0	670	0	0	194	0	0	0	0	0.168	0.356	0.33	0.385	0.394	0.415	0.416	0.393	0.363	0.358
74491	262	9	2007	192	192	703	294	172	0	670	0	0	194	0	0	0	0	0.157	0.35	0.321	0.383	0.393	0.415	0.416	0.393	0.363	0.358
74492	262	9	2007	193	193	716	307	172	0	686	0	0	194	0	0	0	0.14	0.407	0.371	0.312	0.38	0.391	0.415	0.416	0.393	0.363	0.358
74493	262	9	2007	194	194	713	304	172	0	686	0	0	194	0	0	0	0	0.369	0.364	0.3	0.376	0.389	0.414	0.416	0.393	0.363	0.358
74494	262	9	2007	195	195	709	300	172	0	686	0	0	194	0	0	0	0	0.333	0.355	0.287	0.372	0.386	0.413	0.416	0.392	0.363	0.358
74495	262	9	2007	196	196	705	296	172	0	686	0	0	194	0	0	0	0	0.3	0.345	0.273	0.367	0.382	0.412	0.416	0.392	0.363	0.358
74496	262	9	2007	197	197	701	292	172	0	686	0	0	194	0	0	0	0	0.269	0.335	0.258	0.362	0.379	0.411	0.416	0.392	0.362	0.358
74497	262	9	2007	198	198	696	287	172	0	686	0	0	194	0	0	0	0	0.24	0.323	0.246	0.356	0.374	0.409	0.415	0.392	0.362	0.358
74498	262	9	2007	199	199	692	283	172	0	686	0	0	194	0	0	0	0	0.22	0.309	0.241	0.348	0.369	0.407	0.415	0.392	0.362	0.358
74499	262	9	2007	200	200	691	282	172	0	690	0	0	194	0	0	0	0	0.272	0.296	0.237	0.341	0.364	0.405	0.414	0.392	0.362	0.358
74500	262	9	2007	201	201	722	313	182	0	736	0	0	194	0	0	0	10.64	0.393	0.416	0.426	0.41	0.371	0.402	0.413	0.392	0.362	0.358
74501	262	9	2007	202	202	716	307	182	0	736	0	0	194	0	0	0	0	0.382	0.4	0.402	0.398	0.372	0.399	0.411	0.391	0.361	0.357
74502	262	9	2007	203	203	719	310	183	0	745	0	0	194	0	0	0	0.36	0.42	0.417	0.414	0.406	0.377	0.395	0.409	0.39	0.361	0.356
74503	262	9	2007	204	204	715	306	183	0	745	0	0	194	0	0	0	0	0.403	0.407	0.403	0.398	0.378	0.392	0.407	0.39	0.36	0.356
74504	262	9	2007	205	205	710	301	183	0	745	0	0	194	0	0	0	0	0.374	0.397	0.391	0.39	0.373	0.388	0.405	0.39	0.36	0.356
74505	262	9	2007	206	206	705	296	183	0	745	0	0	194	0	0	0	0	0.347	0.386	0.376	0.383	0.367	0.384	0.403	0.389	0.36	0.356
74506	262	9	2007	207	207	699	290	183	0	745	0	0	194	0	0	0	0	0.32	0.372	0.36	0.375	0.361	0.381	0.4	0.389	0.36	0.356
74507	262	9	2007	208	208	695	286	183	0	745	0	0	194	0	0	0	0	0.3	0.36	0.348	0.368	0.355	0.377	0.398	0.388	0.36	0.356
74508	262	9	2007	209	209	696	287	183	0	750	0	0	194	0	0	0	0	0.377	0.352	0.338	0.363	0.351	0.375	0.396	0.388	0.36	0.356
74509	262	9	2007	210	210	716	307	188	0	778	0	0	194	0	0	0	5.04	0.42	0.423	0.422	0.424	0.38	0.373	0.395	0.388	0.36	0.356
74510	262	9	2007	211	211	716	307	188	0	780	0	0	194	0	0	0	0.01	0.423	0.422	0.421	0.416	0.392	0.371	0.393	0.387	0.36	0.356
74511	262	9	2007	212	212	717	308	188	0	785	0	0	194	0	0	0	0.1	0.422	0.421	0.42	0.42	0.404	0.37	0.391	0.387	0.36	0.356
74512	262	9	2007	213	213	712	303	188	0	785	0	0	194	0	0	0	0	0.409	0.409	0.407	0.407	0.396	0.376	0.387	0.386	0.36	0.356
74513	262	9	2007	214	214	714	305	188	0	792	0	0	194	0	0	0	0.28	0.419	0.418	0.416	0.414	0.402	0.374	0.382	0.384	0.36	0.356
74514	262	9	2007	215	215	709	300	188	0	792	0	0	194	0	0	0	0	0.408	0.408	0.405	0.403	0.397	0.376	0.378	0.383	0.36	0.356
74515	262	9	2007	216	216	704	295	188	0	792	0	0	194	0	0	0	0	0.398	0.397	0.392	0.394	0.39	0.371	0.374	0.381	0.36	0.355
74516	262	9	2007	217	217	699	290	188	0	792	0	0	194	0	0	0	0	0.384	0.387	0.381	0.387	0.385	0.368	0.371	0.38	0.36	0.355
74517	262	9	2007	218	218	694	285	188	0	792	0	0	194	0	0	0	0	0.366	0.374	0.367	0.38	0.379	0.364	0.367	0.379	0.36	0.355
74518	262	9	2007	219	219	689	280	188	0	792	0	0	194	0	0	0	0	0.352	0.363	0.355	0.373	0.374	0.36	0.364	0.378	0.359	0.355
74519	262	9	2007	220	220	685	276	188	0	792	0	0	194	0	0	0	0	0.337	0.352	0.343	0.366	0.369	0.357	0.361	0.377	0.359	0.355
74520	262	9	2007	221	221	679	270	188	0	792	0	0	194	0	0	0	0	0.319	0.338	0.328	0.358	0.362	0.352	0.357	0.375	0.359	0.355
74521	262	9	2007	222	222	673	264	188	0	792	0	0	194	0	0	0	0	0.302	0.325	0.314	0.35	0.355	0.348	0.354	0.374	0.359	0.355
74522	262	9	2007	223	223	667	258	188	0	792	0	0	194	0	0	0	0	0.284	0.31	0.298	0.341	0.348	0.344	0.349	0.372	0.359	0.355
74523	262	9	2007	224	224	661	252	188	0	792	0	0	194	0	0	0	0	0.267	0.297	0.285	0.332	0.342	0.339	0.346	0.37	0.359	0.355
74524	262	9	2007	225	225	655	246	188	0	792	0	0	194	0	0	0	0	0.248	0.281	0.269	0.323	0.334	0.335	0.341	0.368	0.358	0.355
74525	262	9	2007	226	226	648	239	188	0	792	0	0	194	0	0	0	0	0.236	0.264	0.251	0.312	0.326	0.331	0.336	0.366	0.358	0.355
74526	262	9	2007	227	227	642	233	188	0	792	0	0	194	0	0	0	0	0.229	0.247	0.243	0.302	0.318	0.328	0.332	0.364	0.358	0.355
74527	262	9	2007	228	228	639	230	188	0	792	0	0	194	0	0	0	0	0.226	0.243	0.24	0.295	0.312	0.326	0.33	0.363	0.357	0.355
74528	262	9	2007	229	229	634	225	188	0	792	0	0	194	0	0	0	0	0.22	0.237	0.236	0.284	0.303	0.323	0.327	0.36	0.357	0.355
74529	262	9	2007	230	230	631	222	188	0	792	0	0	194	0	0	0	0	0.216	0.234	0.233	0.273	0.295	0.321	0.325	0.358	0.356	0.355
74530	262	9	2007	231	231	627	218	188	0	792	0	0	194	0	0	0	0	0.212	0.231	0.23	0.266	0.285	0.319	0.322	0.355	0.356	0.355
74531	262	9	2007	232	232	625	216	188	0	794	0	0	194	0	0	0	0	0.259	0.227	0.227	0.259	0.274	0.316	0.319	0.351	0.355	0.355
74532	262	9	2007	233	233	619	210	188	0	794	0	0	194	0	0	0	0	0.225	0.224	0.224	0.254	0.268	0.313	0.316	0.347	0.354	0.355
74533	262	9	2007	234	234	615	206	188	0	794	0	0	194	0	0	0	0	0.217	0.22	0.22	0.249	0.262	0.31	0.312	0.34	0.353	0.355
74534	262	9	2007	235	235	642	233	192	0	828	0	0	194	0	0	0	3.32	0.426	0.412	0.231	0.246	0.259	0.308	0.31	0.335	0.352	0.355
74535	262	9	2007	236	236	641	232	192	0	828	0	0	194	0	0	0	0	0.414	0.406	0.246	0.246	0.259	0.307	0.31	0.335	0.352	0.355
74536	262	9	2007	237	237	636	227	192	0	828	0	0	194	0	0	0	0	0.395	0.389	0.24	0.245	0.258	0.306	0.309	0.332	0.351	0.355
74537	262	9	2007	238	238	632	223	192	0	828	0	0	194	0	0	0	0	0.371	0.368	0.235	0.243	0.256	0.305	0.308	0.329	0.35	0.355
74538	262	9	2007	239	239	626	217	192	0	828	0	0	194	0	0	0	0	0.341	0.344	0.231	0.242	0.255	0.304	0.307	0.326	0.349	0.355
74539	262	9	2007	240	240	621	212	192	0	828	0	0	194	0	0	0	0	0.314	0.321	0.228	0.241	0.254	0.303	0.305	0.322	0.349	0.355
74540	262	9	2007	241	241	619	210	192	0	828	0	0	194	0	0	0	0	0.303	0.312	0.227	0.241	0.253	0.303	0.305	0.321	0.349	0.355
74541	262	9	2007	242	242	615	206	192	0	828	0	0	194	0	0	0	0	0.281	0.294	0.226	0.24	0.253	0.302	0.304	0.319	0.348	0.355
74542	262	9	2007	243	243	610	201	192	0	828	0	0	194	0	0	0	0	0.255	0.273	0.224	0.239	0.252	0.301	0.303	0.316	0.347	0.355
74543	262	9	2007	244	244	605	197	192	0	828	0	0	194	0	0	0	0	0.234	0.249	0.222	0.238	0.251	0.3	0.303	0.312	0.347	0.354
74544	262	9	2007	245	245	601	192	192	0	828	0	0	194	0	0	0	0	0.222	0.231	0.219	0.236	0.249	0.299	0.301	0.307	0.345	0.354
74545	262	9	2007	246	246	596	187	192	0	828	0	0	194	0	0	0	0	0.212	0.222	0.215	0.234	0.246	0.297	0.299	0.3	0.343	0.354
74546	262	9	2007	247	247	592	183	192	0	828	0	0	194	0	0	0	0	0.203	0.216	0.212	0.231	0.244	0.294	0.296	0.294	0.34	0.354
74547	262	9	2007	248	248	588	179	192	0	828	0	0	194	0	0	0	0	0.198	0.212	0.209	0.229	0.241	0.292	0.294	0.291	0.337	0.354
74548	262	9	2007	249	249	613	204	194	0	858	0	0	194	0	0	0	2.02	0.425	0.375	0.206	0.227	0.239	0.289	0.291	0.287	0.334	0.353
74549	262	9	2007	250	250	610	201	194	0	858	0	0	194	0	0	0	0	0.399	0.358	0.206	0.226	0.239	0.289	0.291	0.286	0.333	0.353
74550	262	9	2007	251	251	606	197	194	0	858	0	0	194	0	0	0	0	0.372	0.336	0.205	0.226	0.238	0.288	0.29	0.286	0.333	0.353
74551	262	9	2007	252	252	603	194	194	0	858	0	0	194	0	0	0	0	0.357	0.324	0.205	0.226	0.238	0.288	0.29	0.286	0.332	0.353
74552	262	9	2007	253	253	608	199	194	0	864	0	0	194	0	0	0	0	0.425	0.338	0.205	0.226	0.238	0.288	0.29	0.285	0.332	0.353
74553	262	9	2007	254	254	604	195	194	0	864	0	0	194	0	0	0	0	0.396	0.318	0.204	0.225	0.238	0.288	0.29	0.285	0.331	0.353
74554	262	9	2007	255	255	600	191	194	0	864	0	0	194	0	0	0	0	0.369	0.296	0.204	0.225	0.237	0.287	0.289	0.284	0.331	0.353
74555	262	9	2007	256	256	596	187	194	0	864	0	0	194	0	0	0	0	0.341	0.275	0.203	0.224	0.237	0.287	0.289	0.284	0.33	0.353
74556	262	9	2007	257	257	593	184	194	0	864	0	0	194	0	0	0	0	0.323	0.26	0.203	0.224	0.237	0.287	0.289	0.283	0.329	0.353
74557	262	9	2007	258	258	592	183	194	0	864	0	0	194	0	0	0	0	0.315	0.254	0.203	0.224	0.236	0.287	0.288	0.283	0.329	0.353
74558	262	9	2007	259	259	593	184	194	0	867	0	0	194	0	0	0	0	0.355	0.242	0.202	0.224	0.236	0.286	0.288	0.283	0.329	0.353
74559	262	9	2007	260	260	594	185	194	0	873	0	0	194	0	0	0	0	0.386	0.253	0.202	0.223	0.236	0.286	0.288	0.282	0.327	0.352
74560	262	9	2007	261	261	596	187	194	0	876	0	0	194	0	0	0	0	0.417	0.253	0.202	0.223	0.235	0.285	0.287	0.282	0.327	0.352
74561	262	9	2007	262	262	592	183	194	0	876	0	0	194	0	0	0	0	0.39	0.24	0.201	0.223	0.235	0.285	0.287	0.281	0.326	0.352
74562	262	9	2007	263	263	589	180	194	0	876	0	0	194	0	0	0	0	0.347	0.231	0.201	0.222	0.234	0.284	0.286	0.281	0.325	0.352
74563	262	9	2007	264	264	585	176	194	0	876	0	0	194	0	0	0	0	0.306	0.227	0.2	0.222	0.234	0.284	0.286	0.28	0.324	0.352
74564	262	9	2007	265	265	582	173	194	0	876	0	0	194	0	0	0	0	0.255	0.223	0.199	0.221	0.233	0.283	0.285	0.279	0.322	0.352
74565	262	9	2007	266	266	578	169	194	0	876	0	0	194	0	0	0	0	0.208	0.218	0.198	0.22	0.233	0.282	0.284	0.278	0.32	0.351
74566	262	9	2007	267	267	575	166	194	0	876	0	0	194	0	0	0	0	0.2	0.213	0.197	0.219	0.231	0.281	0.283	0.276	0.317	0.351
74567	262	9	2007	268	268	573	164	194	0	876	0	0	194	0	0	0	0	0.193	0.209	0.196	0.218	0.23	0.28	0.282	0.275	0.314	0.35
74568	262	9	2007	269	269	570	162	194	0	876	0	0	194	0	0	0	0	0.186	0.206	0.195	0.217	0.229	0.279	0.281	0.274	0.31	0.35
74569	262	9	2007	270	270	568	159	194	0	876	0	0	194	0	0	0	0	0.179	0.204	0.194	0.216	0.228	0.278	0.28	0.273	0.307	0.35
74570	262	9	2007	271	271	566	157	194	0	876	0	0	194	0	0	0	0	0.173	0.202	0.193	0.215	0.227	0.277	0.279	0.271	0.304	0.349
74571	262	9	2007	272	272	564	156	194	0	876	0	0	194	0	0	0	0	0.166	0.2	0.193	0.214	0.226	0.276	0.278	0.27	0.301	0.349
74572	262	9	2007	273	273	563	154	194	0	876	0	0	194	0	0	0	0	0.16	0.198	0.193	0.213	0.226	0.275	0.277	0.27	0.298	0.348
74573	262	9	2007	274	274	561	152	194	0	876	0	0	194	0	0	0	0	0.152	0.196	0.192	0.213	0.225	0.274	0.276	0.269	0.294	0.348
74574	262	9	2007	275	275	586	177	195	0	904	0	0	194	0	0	0	1	0.423	0.327	0.192	0.212	0.224	0.273	0.275	0.268	0.291	0.348
74575	262	9	2007	276	276	583	174	195	0	904	0	0	194	0	0	0	0	0.398	0.311	0.192	0.212	0.224	0.273	0.275	0.267	0.29	0.347
74576	262	9	2007	277	277	580	171	195	0	904	0	0	194	0	0	0	0	0.38	0.299	0.192	0.212	0.224	0.273	0.275	0.267	0.29	0.347
74577	262	9	2007	278	278	577	168	195	0	904	0	0	194	0	0	0	0	0.352	0.28	0.192	0.211	0.224	0.273	0.275	0.267	0.289	0.347
74578	262	9	2007	279	279	574	165	195	0	904	0	0	194	0	0	0	0	0.331	0.266	0.192	0.211	0.224	0.273	0.274	0.267	0.289	0.347
74579	262	9	2007	280	280	582	173	195	0	914	0	0	194	0	0	0	0	0.412	0.308	0.192	0.211	0.223	0.272	0.274	0.267	0.289	0.347
74580	262	9	2007	281	281	579	170	195	0	914	0	0	194	0	0	0	0	0.395	0.291	0.191	0.211	0.223	0.272	0.274	0.267	0.288	0.346
74581	262	9	2007	282	282	576	167	195	0	914	0	0	194	0	0	0	0	0.37	0.274	0.191	0.211	0.223	0.272	0.274	0.267	0.287	0.346
74582	262	9	2007	283	283	573	164	195	0	914	0	0	194	0	0	0	0	0.348	0.259	0.191	0.211	0.223	0.272	0.274	0.266	0.287	0.346
74583	262	9	2007	284	284	570	161	195	0	914	0	0	194	0	0	0	0	0.326	0.246	0.191	0.21	0.223	0.272	0.274	0.266	0.286	0.346
74597	263	9	2008	1	1	575	166	0	0	0	0	0	48	0	0	0	0	0.365	0.362	0.362	0.364	0.387	0.363	0.343	0.316	0.211	0.256
74598	263	9	2008	2	2	575	166	0	0	0	0	0	194	0	0	0	0	0.363	0.362	0.362	0.364	0.387	0.363	0.343	0.316	0.211	0.256
74599	263	9	2008	3	3	574	165	0	0	0	0	0	194	0	0	0	0	0.356	0.361	0.362	0.364	0.387	0.363	0.343	0.316	0.211	0.256
74600	263	9	2008	4	4	574	165	0	0	0	0	0	194	0	0	0	0	0.348	0.361	0.361	0.364	0.387	0.363	0.343	0.316	0.211	0.256
74601	263	9	2008	5	5	573	164	0	0	0	0	0	194	0	0	0	0	0.331	0.36	0.361	0.364	0.387	0.363	0.343	0.316	0.211	0.256
74602	263	9	2008	6	6	572	163	0	0	0	0	0	194	0	0	0	0	0.316	0.358	0.361	0.363	0.387	0.363	0.343	0.316	0.211	0.256
74603	263	9	2008	7	7	571	162	0	0	0	0	0	194	0	0	0	0	0.301	0.357	0.36	0.363	0.387	0.363	0.343	0.316	0.211	0.256
74604	263	9	2008	8	8	570	161	0	0	0	0	0	194	0	0	0	0	0.288	0.356	0.36	0.363	0.386	0.363	0.343	0.316	0.211	0.256
74605	263	9	2008	9	9	569	160	0	0	0	0	0	194	0	0	0	0	0.274	0.355	0.359	0.363	0.386	0.363	0.343	0.316	0.211	0.256
74606	263	9	2008	10	10	568	160	0	0	0	0	0	194	0	0	0	0	0.267	0.354	0.359	0.363	0.386	0.363	0.343	0.316	0.211	0.256
74607	263	9	2008	11	11	567	158	0	0	0	0	0	194	0	0	0	0	0.25	0.353	0.358	0.362	0.386	0.363	0.343	0.316	0.211	0.256
74608	263	9	2008	12	12	567	158	0	0	0	0	0	194	0	0	0	0	0.243	0.352	0.358	0.362	0.386	0.363	0.343	0.316	0.211	0.256
74609	263	9	2008	13	13	566	157	0	0	0	0	0	194	0	0	0	0	0.232	0.351	0.358	0.362	0.386	0.362	0.343	0.316	0.211	0.256
74610	263	9	2008	14	14	566	157	0	0	0	0	0	194	0	0	0	0	0.226	0.35	0.357	0.362	0.386	0.362	0.343	0.316	0.211	0.256
74611	263	9	2008	15	15	565	156	0	0	0	0	0	194	0	0	0	0	0.21	0.348	0.357	0.361	0.386	0.362	0.343	0.316	0.211	0.256
74612	263	9	2008	16	16	565	156	0	0	0	0	0	194	0	0	0	0	0.208	0.348	0.356	0.361	0.386	0.362	0.343	0.316	0.211	0.256
74613	263	9	2008	17	17	564	156	0	0	0	0	0	194	0	0	0	0	0.207	0.348	0.356	0.361	0.386	0.362	0.343	0.316	0.211	0.256
74614	263	9	2008	18	18	564	155	0	0	0	0	0	194	0	0	0	0	0.205	0.348	0.356	0.361	0.386	0.362	0.343	0.316	0.211	0.256
74615	263	9	2008	19	19	564	155	0	0	0	0	0	194	0	0	0	0	0.204	0.348	0.356	0.361	0.386	0.362	0.343	0.316	0.211	0.256
74616	263	9	2008	20	20	564	155	0	0	0	0	0	194	0	0	0	0	0.202	0.347	0.356	0.361	0.386	0.362	0.343	0.316	0.211	0.256
74617	263	9	2008	21	21	564	155	0	0	0	0	0	194	0	0	0	0	0.2	0.347	0.356	0.361	0.386	0.362	0.343	0.316	0.211	0.256
74618	263	9	2008	22	22	564	155	0	0	0	0	0	194	0	0	0	0	0.198	0.347	0.356	0.361	0.386	0.362	0.343	0.316	0.211	0.256
74619	263	9	2008	23	23	564	155	0	0	0	0	0	194	0	0	0	0	0.194	0.346	0.356	0.361	0.385	0.362	0.343	0.316	0.211	0.256
74620	263	9	2008	24	24	563	155	0	0	0	0	0	194	0	0	0	0	0.193	0.346	0.356	0.361	0.385	0.362	0.343	0.316	0.211	0.256
74621	263	9	2008	25	25	563	154	0	0	0	0	0	194	0	0	0	0	0.184	0.345	0.355	0.361	0.385	0.362	0.343	0.316	0.211	0.256
74622	263	9	2008	26	26	562	153	0	0	0	0	0	194	0	0	0	0	0.172	0.343	0.354	0.36	0.385	0.362	0.343	0.316	0.211	0.256
74623	263	9	2008	27	27	561	152	0	0	0	0	0	194	0	0	0	0	0.16	0.341	0.354	0.36	0.385	0.362	0.342	0.316	0.211	0.256
74624	263	9	2008	28	28	560	151	0	0	0	0	0	194	0	0	0	0	0.15	0.339	0.353	0.36	0.385	0.362	0.342	0.316	0.211	0.256
74625	263	9	2008	29	29	559	151	0	0	0	0	0	194	0	0	0	0	0.141	0.337	0.352	0.359	0.385	0.362	0.342	0.316	0.211	0.256
74626	263	9	2008	30	30	559	150	0	0	0	0	0	194	0	0	0	0	0.137	0.336	0.352	0.359	0.384	0.362	0.342	0.316	0.211	0.256
74627	263	9	2008	31	31	559	150	0	0	0	0	0	194	0	0	0	0	0.134	0.336	0.351	0.359	0.384	0.362	0.342	0.316	0.211	0.256
74628	263	9	2008	32	32	558	149	0	0	0	0	0	194	0	0	0	0	0.127	0.334	0.351	0.358	0.384	0.362	0.342	0.316	0.211	0.256
74629	263	9	2008	33	33	558	149	0	0	0	0	0	194	0	0	0	0	0.12	0.332	0.35	0.358	0.384	0.362	0.342	0.316	0.211	0.256
74630	263	9	2008	34	34	557	148	0	0	0	0	0	194	0	0	0	0	0.114	0.33	0.349	0.358	0.384	0.361	0.342	0.316	0.211	0.256
74631	263	9	2008	35	35	556	147	0	0	0	0	0	194	0	0	0	0	0.108	0.329	0.348	0.357	0.384	0.361	0.342	0.316	0.211	0.256
74632	263	9	2008	36	36	556	147	0	0	8	0	0	194	0	0	0	0	0.107	0.328	0.348	0.357	0.384	0.361	0.342	0.316	0.211	0.256
74633	263	9	2008	37	37	556	147	0	0	8	0	0	194	0	0	0	0	0.105	0.328	0.348	0.357	0.384	0.361	0.342	0.316	0.211	0.256
74634	263	9	2008	38	38	559	150	0	0	8	0	0	194	0	0	0	0	0.171	0.326	0.347	0.357	0.383	0.361	0.342	0.315	0.211	0.256
74635	263	9	2008	39	39	562	153	0	0	8	0	0	194	0	0	0	0	0.232	0.324	0.346	0.356	0.383	0.361	0.342	0.315	0.211	0.256
74636	263	9	2008	40	40	561	152	0	0	8	0	0	194	0	0	0	0	0.215	0.322	0.346	0.356	0.383	0.361	0.342	0.315	0.211	0.256
74637	263	9	2008	41	41	561	152	0	0	8	0	0	194	0	0	0	0	0.213	0.322	0.345	0.356	0.383	0.361	0.342	0.315	0.211	0.256
74638	263	9	2008	42	42	560	151	0	0	8	0	0	194	0	0	0	0	0.21	0.322	0.345	0.356	0.383	0.361	0.342	0.315	0.211	0.256
74639	263	9	2008	43	43	560	151	0	0	8	0	0	194	0	0	0	0	0.207	0.321	0.345	0.356	0.383	0.361	0.342	0.315	0.211	0.256
74652	263	9	2008	44	44	559	150	0	0	8	0	0	194	0	0	0	0	0.192	0.32	0.344	0.355	0.383	0.361	0.342	0.315	0.211	0.256
74653	263	9	2008	45	45	559	150	0	0	8	0	0	194	0	0	0	0	0.184	0.319	0.344	0.355	0.383	0.361	0.342	0.315	0.211	0.256
74654	263	9	2008	46	46	558	149	0	0	8	0	0	194	0	0	0	0	0.179	0.318	0.344	0.355	0.382	0.361	0.342	0.315	0.211	0.256
74655	263	9	2008	47	47	582	173	2	0	34	0	0	194	0	0	0	1.69	0.425	0.425	0.394	0.355	0.382	0.361	0.342	0.315	0.211	0.256
74656	263	9	2008	48	48	581	172	2	0	34	0	0	194	0	0	0	0	0.413	0.417	0.408	0.359	0.382	0.36	0.341	0.315	0.211	0.256
74657	263	9	2008	49	49	580	171	2	0	34	0	0	194	0	0	0	0	0.412	0.413	0.409	0.36	0.381	0.36	0.341	0.315	0.21	0.255
74658	263	9	2008	50	50	579	170	2	0	34	0	0	194	0	0	0	0	0.411	0.411	0.409	0.36	0.38	0.359	0.34	0.314	0.21	0.255
74659	263	9	2008	51	51	578	169	2	0	34	0	0	194	0	0	0	0	0.411	0.411	0.409	0.36	0.38	0.359	0.34	0.314	0.21	0.255
74660	263	9	2008	52	52	578	169	2	0	34	0	0	194	0	0	0	0	0.411	0.411	0.409	0.36	0.38	0.359	0.34	0.314	0.21	0.255
74661	263	9	2008	53	53	578	169	2	0	34	0	0	194	0	0	0	0	0.41	0.41	0.408	0.359	0.379	0.358	0.339	0.313	0.209	0.254
74662	263	9	2008	54	54	577	168	2	0	34	0	0	194	0	0	0	0	0.41	0.41	0.408	0.359	0.379	0.358	0.339	0.313	0.209	0.254
74663	263	9	2008	55	55	576	167	2	0	34	0	0	194	0	0	0	0	0.385	0.408	0.407	0.359	0.379	0.358	0.339	0.313	0.209	0.254
74664	263	9	2008	56	56	575	166	2	0	34	0	0	194	0	0	0	0	0.376	0.407	0.407	0.359	0.379	0.358	0.339	0.313	0.209	0.254
74665	263	9	2008	57	57	574	165	2	0	34	0	0	194	0	0	0	0	0.366	0.407	0.406	0.359	0.379	0.358	0.339	0.313	0.209	0.254
74666	263	9	2008	58	58	573	164	2	0	34	0	0	194	0	0	0	0	0.337	0.404	0.405	0.358	0.378	0.357	0.339	0.313	0.209	0.254
74667	263	9	2008	59	59	572	163	2	0	34	0	0	194	0	0	0	0	0.324	0.403	0.405	0.358	0.378	0.357	0.339	0.313	0.209	0.254
74668	263	9	2008	60	60	570	161	2	0	34	0	0	194	0	0	0	0	0.298	0.401	0.404	0.358	0.378	0.357	0.339	0.313	0.209	0.254
74669	263	9	2008	61	61	569	160	2	0	34	0	0	194	0	0	0	0	0.274	0.399	0.403	0.357	0.378	0.357	0.339	0.313	0.209	0.254
74670	263	9	2008	62	62	599	190	12	0	75	0	0	194	0	0	0	10.4	0.43	0.429	0.429	0.428	0.425	0.402	0.338	0.312	0.209	0.254
74671	263	9	2008	63	63	599	190	12	0	75	0	0	194	0	0	0	0	0.418	0.42	0.42	0.416	0.416	0.425	0.339	0.312	0.209	0.253
74672	263	9	2008	64	64	597	188	12	0	75	0	0	194	0	0	0	0	0.406	0.413	0.414	0.408	0.409	0.424	0.35	0.312	0.209	0.253
74673	263	9	2008	65	65	596	187	12	0	75	0	0	194	0	0	0	0	0.406	0.412	0.412	0.405	0.406	0.424	0.353	0.311	0.208	0.253
74674	263	9	2008	66	66	594	185	12	0	75	0	0	194	0	0	0	0	0.404	0.411	0.41	0.402	0.403	0.424	0.353	0.31	0.208	0.252
74675	263	9	2008	67	67	594	185	12	0	75	0	0	194	0	0	0	0	0.404	0.41	0.41	0.402	0.403	0.423	0.353	0.31	0.208	0.252
74676	263	9	2008	68	68	592	183	12	0	75	0	0	194	0	0	0	0	0.403	0.409	0.409	0.4	0.402	0.422	0.352	0.309	0.207	0.251
74677	263	9	2008	69	69	590	181	12	0	75	0	0	194	0	0	0	0	0.368	0.407	0.408	0.4	0.402	0.422	0.352	0.309	0.207	0.251
74678	263	9	2008	70	70	588	179	12	0	75	0	0	194	0	0	0	0	0.338	0.404	0.407	0.399	0.401	0.422	0.352	0.309	0.207	0.251
74679	263	9	2008	71	71	586	177	12	0	75	0	0	194	0	0	0	0	0.31	0.402	0.406	0.399	0.401	0.422	0.352	0.309	0.207	0.251
74680	263	9	2008	72	72	585	176	12	0	75	0	0	194	0	0	0	0	0.285	0.4	0.405	0.399	0.401	0.421	0.352	0.309	0.207	0.251
74681	263	9	2008	73	73	583	174	12	0	75	0	0	194	0	0	0	0	0.262	0.397	0.404	0.398	0.401	0.421	0.352	0.309	0.207	0.251
74682	263	9	2008	74	74	595	186	12	0	88	0	0	194	0	0	0	0.3	0.43	0.427	0.428	0.403	0.4	0.421	0.351	0.308	0.207	0.251
74683	263	9	2008	75	75	596	187	12	0	92	0	0	194	0	0	0	0.09	0.422	0.426	0.427	0.417	0.408	0.422	0.35	0.308	0.207	0.25
74684	263	9	2008	76	76	596	187	12	0	92	0	0	194	0	0	0	0	0.414	0.418	0.419	0.41	0.406	0.425	0.361	0.308	0.206	0.25
74685	263	9	2008	77	77	603	194	13	0	100	0	0	194	0	0	0	0.5	0.429	0.429	0.429	0.428	0.426	0.431	0.365	0.308	0.206	0.25
74686	263	9	2008	78	78	601	192	13	0	100	0	0	194	0	0	0	0	0.411	0.417	0.418	0.415	0.415	0.427	0.389	0.307	0.206	0.25
74687	263	9	2008	79	79	598	189	13	0	100	0	0	194	0	0	0	0	0.409	0.412	0.413	0.407	0.408	0.425	0.397	0.306	0.205	0.249
74688	263	9	2008	80	80	595	187	13	0	100	0	0	194	0	0	0	0	0.407	0.41	0.411	0.403	0.404	0.423	0.399	0.304	0.204	0.248
74689	263	9	2008	81	81	593	184	13	0	100	0	0	194	0	0	0	0	0.404	0.408	0.409	0.401	0.402	0.421	0.397	0.303	0.204	0.247
74690	263	9	2008	82	82	591	182	13	0	100	0	0	194	0	0	0	0	0.382	0.406	0.408	0.4	0.402	0.421	0.397	0.303	0.204	0.247
74691	263	9	2008	83	83	589	180	13	0	100	0	0	194	0	0	0	0	0.35	0.404	0.407	0.4	0.402	0.421	0.397	0.303	0.204	0.247
74692	263	9	2008	84	84	587	178	13	0	100	0	0	194	0	0	0	0	0.321	0.402	0.406	0.399	0.401	0.421	0.397	0.303	0.203	0.247
74693	263	9	2008	85	85	586	177	13	0	100	0	0	194	0	0	0	0	0.295	0.4	0.405	0.399	0.401	0.421	0.397	0.303	0.203	0.247
74694	263	9	2008	86	86	584	176	13	0	100	0	0	194	0	0	0	0	0.275	0.398	0.405	0.399	0.401	0.42	0.396	0.303	0.203	0.247
74695	263	9	2008	87	87	584	175	13	0	100	0	0	194	0	0	0	0	0.268	0.397	0.404	0.399	0.401	0.42	0.396	0.303	0.203	0.247
74696	263	9	2008	88	88	583	174	13	0	100	0	0	194	0	0	0	0	0.247	0.395	0.403	0.398	0.401	0.42	0.396	0.303	0.203	0.246
74697	263	9	2008	89	89	581	172	13	0	100	0	0	194	0	0	0	0	0.228	0.393	0.402	0.398	0.401	0.42	0.396	0.303	0.203	0.246
74698	263	9	2008	90	90	588	179	13	0	108	0	0	194	0	0	0	0	0.363	0.392	0.402	0.398	0.4	0.42	0.396	0.303	0.203	0.246
74699	263	9	2008	91	91	587	178	13	0	108	0	0	194	0	0	0	0	0.351	0.391	0.402	0.397	0.4	0.42	0.396	0.303	0.203	0.246
74700	263	9	2008	92	92	585	176	13	0	108	0	0	194	0	0	0	0	0.322	0.389	0.401	0.397	0.4	0.42	0.396	0.303	0.203	0.246
74701	263	9	2008	93	93	584	175	13	0	108	0	0	194	0	0	0	0	0.296	0.387	0.4	0.397	0.4	0.42	0.396	0.303	0.203	0.246
74702	263	9	2008	94	94	589	180	13	0	114	0	0	194	0	0	0	0	0.402	0.387	0.4	0.396	0.4	0.42	0.396	0.303	0.203	0.246
74703	263	9	2008	95	95	587	178	13	0	114	0	0	194	0	0	0	0	0.367	0.385	0.399	0.396	0.4	0.42	0.396	0.303	0.203	0.246
74704	263	9	2008	96	96	585	176	13	0	114	0	0	194	0	0	0	0	0.337	0.382	0.398	0.395	0.4	0.42	0.396	0.302	0.203	0.246
74705	263	9	2008	97	97	583	174	13	0	114	0	0	194	0	0	0	0	0.309	0.38	0.397	0.395	0.399	0.42	0.396	0.302	0.203	0.246
74706	263	9	2008	98	98	601	192	15	0	134	0	0	194	0	0	0	2.08	0.43	0.429	0.428	0.427	0.419	0.426	0.395	0.302	0.203	0.246
74707	263	9	2008	99	99	603	194	15	0	138	0	0	194	0	0	0	0.07	0.425	0.427	0.428	0.427	0.425	0.434	0.402	0.302	0.203	0.246
74708	263	9	2008	100	100	601	192	15	0	138	0	0	194	0	0	0	0	0.409	0.417	0.418	0.414	0.415	0.429	0.424	0.303	0.203	0.246
74709	263	9	2008	101	101	606	197	15	0	144	0	0	194	0	0	0	0.19	0.427	0.428	0.428	0.425	0.421	0.432	0.427	0.303	0.203	0.245
74710	263	9	2008	102	102	605	197	15	0	144	0	0	194	0	0	0	0	0.417	0.419	0.42	0.414	0.413	0.429	0.427	0.319	0.202	0.245
74711	263	9	2008	103	103	603	194	15	0	144	0	0	194	0	0	0	0	0.412	0.414	0.414	0.407	0.407	0.425	0.425	0.326	0.202	0.244
74712	263	9	2008	104	104	600	191	15	0	144	0	0	194	0	0	0	0	0.41	0.41	0.41	0.402	0.403	0.423	0.423	0.328	0.201	0.243
74713	263	9	2008	105	105	596	187	15	0	144	0	0	194	0	0	0	0	0.407	0.407	0.408	0.4	0.401	0.421	0.42	0.326	0.2	0.242
74714	263	9	2008	106	106	594	185	15	0	144	0	0	194	0	0	0	0	0.372	0.405	0.407	0.4	0.401	0.421	0.42	0.326	0.2	0.242
74715	263	9	2008	107	107	597	188	15	0	151	0	0	194	0	0	0	0.13	0.428	0.426	0.426	0.403	0.402	0.418	0.417	0.324	0.199	0.24
74716	263	9	2008	108	108	601	193	16	0	155	0	0	194	0	0	0	0.17	0.429	0.429	0.429	0.422	0.412	0.422	0.417	0.323	0.199	0.24
74717	263	9	2008	109	109	600	191	16	0	155	0	0	194	0	0	0	0	0.414	0.418	0.419	0.412	0.407	0.424	0.424	0.328	0.198	0.24
74718	263	9	2008	110	110	596	187	16	0	155	0	0	194	0	0	0	0	0.409	0.412	0.413	0.405	0.403	0.422	0.422	0.33	0.197	0.239
74719	263	9	2008	111	111	592	183	16	0	155	0	0	194	0	0	0	0	0.406	0.409	0.41	0.4	0.4	0.42	0.419	0.328	0.196	0.237
74720	263	9	2008	112	112	590	181	16	0	155	0	0	194	0	0	0	0	0.372	0.407	0.409	0.4	0.4	0.42	0.419	0.328	0.196	0.237
74721	263	9	2008	113	113	588	179	16	0	155	0	0	194	0	0	0	0	0.341	0.404	0.408	0.4	0.4	0.42	0.419	0.328	0.196	0.237
74722	263	9	2008	114	114	586	177	16	0	155	0	0	194	0	0	0	0	0.312	0.402	0.407	0.399	0.4	0.42	0.419	0.327	0.196	0.237
74723	263	9	2008	115	115	585	176	16	0	155	0	0	194	0	0	0	0	0.297	0.401	0.406	0.399	0.399	0.42	0.419	0.327	0.196	0.237
74724	263	9	2008	116	116	584	175	16	0	155	0	0	194	0	0	0	0	0.273	0.398	0.405	0.398	0.399	0.42	0.419	0.327	0.196	0.237
74725	263	9	2008	117	117	587	178	16	0	161	0	0	194	0	0	0	0	0.358	0.396	0.404	0.398	0.399	0.42	0.419	0.327	0.196	0.237
74726	263	9	2008	118	118	586	177	16	0	161	0	0	194	0	0	0	0	0.328	0.394	0.403	0.398	0.399	0.419	0.419	0.327	0.196	0.237
74727	263	9	2008	119	119	584	175	16	0	161	0	0	194	0	0	0	0	0.301	0.392	0.403	0.397	0.399	0.419	0.419	0.327	0.196	0.237
74728	263	9	2008	120	120	582	173	16	0	161	0	0	194	0	0	0	0	0.277	0.39	0.402	0.397	0.398	0.419	0.419	0.327	0.196	0.237
74729	263	9	2008	121	121	581	172	16	0	161	0	0	194	0	0	0	0	0.255	0.387	0.401	0.396	0.398	0.419	0.418	0.327	0.196	0.237
74730	263	9	2008	122	122	580	171	16	0	161	0	0	194	0	0	0	0	0.235	0.385	0.4	0.396	0.398	0.419	0.418	0.327	0.196	0.237
74731	263	9	2008	123	123	578	169	16	0	161	0	0	194	0	0	0	0	0.218	0.383	0.399	0.395	0.398	0.419	0.418	0.327	0.196	0.237
74732	263	9	2008	124	124	577	168	16	0	161	0	0	194	0	0	0	0	0.202	0.381	0.398	0.395	0.398	0.419	0.418	0.327	0.196	0.237
74733	263	9	2008	125	125	576	167	16	0	161	0	0	194	0	0	0	0	0.188	0.379	0.397	0.395	0.397	0.419	0.418	0.327	0.196	0.237
74734	263	9	2008	126	126	575	166	16	0	161	0	0	194	0	0	0	0	0.175	0.377	0.396	0.394	0.397	0.419	0.418	0.327	0.196	0.237
74735	263	9	2008	127	127	577	169	16	0	164	0	0	194	0	0	0	0	0.228	0.375	0.395	0.394	0.397	0.418	0.418	0.327	0.196	0.237
74736	263	9	2008	128	128	576	167	16	0	164	0	0	194	0	0	0	0	0.211	0.372	0.394	0.393	0.397	0.418	0.418	0.327	0.196	0.237
74737	263	9	2008	129	129	590	181	17	0	184	0	0	194	0	0	0	0.89	0.428	0.426	0.426	0.399	0.393	0.415	0.415	0.324	0.195	0.235
74738	263	9	2008	130	130	587	178	17	0	184	0	0	194	0	0	0	0	0.407	0.414	0.416	0.398	0.401	0.413	0.413	0.324	0.194	0.235
74739	263	9	2008	131	131	591	182	17	0	189	0	0	194	0	0	0	0.09	0.424	0.427	0.427	0.408	0.404	0.413	0.412	0.323	0.194	0.235
74740	263	9	2008	132	132	586	177	17	0	189	0	0	194	0	0	0	0	0.396	0.411	0.414	0.4	0.401	0.42	0.41	0.322	0.193	0.234
74741	263	9	2008	133	133	581	172	17	0	189	0	0	194	0	0	0	0	0.392	0.407	0.409	0.397	0.397	0.416	0.407	0.319	0.192	0.232
74742	263	9	2008	134	134	579	170	17	0	189	0	0	194	0	0	0	0	0.359	0.405	0.408	0.397	0.397	0.416	0.407	0.319	0.192	0.232
74743	263	9	2008	135	135	577	168	17	0	189	0	0	194	0	0	0	0	0.329	0.403	0.407	0.396	0.397	0.416	0.406	0.319	0.192	0.232
74744	263	9	2008	136	136	575	166	17	0	189	0	0	194	0	0	0	0	0.302	0.401	0.406	0.396	0.397	0.416	0.406	0.319	0.192	0.232
74745	263	9	2008	137	137	574	165	17	0	189	0	0	194	0	0	0	0	0.278	0.398	0.405	0.395	0.396	0.416	0.406	0.319	0.192	0.232
74746	263	9	2008	138	138	572	163	17	0	189	0	0	194	0	0	0	0	0.256	0.396	0.404	0.395	0.396	0.416	0.406	0.319	0.192	0.232
74747	263	9	2008	139	139	571	162	17	0	189	0	0	194	0	0	0	0	0.236	0.394	0.403	0.394	0.396	0.415	0.406	0.319	0.192	0.232
74748	263	9	2008	140	140	570	161	17	0	189	0	0	194	0	0	0	0	0.218	0.392	0.402	0.394	0.396	0.415	0.406	0.319	0.192	0.232
74749	263	9	2008	141	141	569	160	17	0	189	0	0	194	0	0	0	0	0.202	0.389	0.401	0.394	0.396	0.415	0.406	0.319	0.192	0.232
74750	263	9	2008	142	142	570	161	17	0	192	0	0	194	0	0	0	0	0.245	0.387	0.4	0.393	0.395	0.415	0.406	0.319	0.192	0.232
74751	263	9	2008	143	143	572	163	17	0	195	0	0	194	0	0	0	0	0.293	0.385	0.4	0.393	0.395	0.415	0.406	0.319	0.192	0.232
74752	263	9	2008	144	144	585	176	17	0	210	0	0	194	0	0	0	0.68	0.429	0.428	0.428	0.406	0.399	0.414	0.405	0.318	0.191	0.231
74753	263	9	2008	145	145	581	172	17	0	210	0	0	194	0	0	0	0	0.403	0.414	0.416	0.401	0.4	0.419	0.403	0.317	0.191	0.231
74754	263	9	2008	146	146	589	180	19	0	225	0	0	194	0	0	0	1.68	0.408	0.42	0.423	0.423	0.422	0.434	0.41	0.315	0.19	0.23
74755	263	9	2008	147	147	622	213	44	0	286	0	0	194	0	0	0	24.84	0.418	0.424	0.426	0.425	0.424	0.435	0.435	0.427	0.21	0.23
74756	263	9	2008	148	148	620	211	44	0	286	0	0	194	0	0	0	0	0.413	0.417	0.418	0.414	0.414	0.429	0.429	0.415	0.242	0.229
74757	263	9	2008	149	149	618	209	44	0	286	0	0	194	0	0	0	0	0.411	0.413	0.413	0.407	0.408	0.426	0.426	0.408	0.257	0.228
74758	263	9	2008	150	150	615	206	44	0	286	0	0	194	0	0	0	0	0.409	0.41	0.41	0.403	0.404	0.424	0.424	0.404	0.261	0.227
74759	263	9	2008	151	151	609	200	44	0	286	0	0	194	0	0	0	0	0.405	0.406	0.406	0.399	0.4	0.42	0.42	0.4	0.259	0.225
74760	263	9	2008	152	152	607	198	44	0	286	0	0	194	0	0	0	0	0.371	0.404	0.405	0.398	0.4	0.42	0.42	0.4	0.259	0.225
74761	263	9	2008	153	153	605	196	44	0	286	0	0	194	0	0	0	0	0.34	0.402	0.404	0.398	0.4	0.42	0.42	0.4	0.259	0.225
74762	263	9	2008	154	154	636	227	61	0	337	0	0	194	0	0	0	17.26	0.428	0.426	0.426	0.425	0.423	0.433	0.433	0.425	0.307	0.224
74763	263	9	2008	155	155	630	221	61	0	337	0	0	194	0	0	0	0	0.394	0.41	0.412	0.41	0.411	0.427	0.427	0.413	0.337	0.223
74764	263	9	2008	156	156	625	216	61	0	337	0	0	194	0	0	0	0	0.39	0.406	0.409	0.403	0.404	0.423	0.424	0.406	0.344	0.221
74765	263	9	2008	157	157	668	259	109	0	431	0	0	194	0	0	0	47.79	0.429	0.427	0.427	0.426	0.424	0.435	0.435	0.426	0.413	0.288
74766	263	9	2008	158	158	662	253	109	0	431	0	0	194	0	0	0	0	0.395	0.411	0.413	0.411	0.412	0.428	0.428	0.414	0.396	0.334
74767	263	9	2008	159	159	658	249	109	0	431	0	0	194	0	0	0	0	0.392	0.408	0.409	0.404	0.405	0.425	0.424	0.407	0.385	0.35
74768	263	9	2008	160	160	655	246	109	0	431	0	0	194	0	0	0	0	0.391	0.406	0.408	0.401	0.404	0.424	0.423	0.403	0.38	0.354
74769	263	9	2008	161	161	650	241	109	0	431	0	0	194	0	0	0	0	0.388	0.403	0.404	0.398	0.4	0.42	0.42	0.4	0.375	0.353
74770	263	9	2008	162	162	652	243	109	0	438	0	0	194	0	0	0	0.19	0.427	0.426	0.426	0.405	0.402	0.418	0.416	0.397	0.372	0.35
74771	263	9	2008	163	163	671	262	118	0	472	0	0	194	0	0	0	9.33	0.408	0.421	0.423	0.424	0.422	0.434	0.434	0.426	0.391	0.359
74772	263	9	2008	164	164	666	257	118	0	472	0	0	194	0	0	0	0	0.405	0.413	0.414	0.411	0.411	0.427	0.427	0.413	0.382	0.373
74773	263	9	2008	165	165	660	251	118	0	472	0	0	194	0	0	0	0	0.401	0.408	0.409	0.403	0.404	0.423	0.423	0.405	0.376	0.373
74774	263	9	2008	166	166	654	245	118	0	472	0	0	194	0	0	0	0	0.398	0.404	0.405	0.4	0.401	0.419	0.42	0.4	0.373	0.371
74775	263	9	2008	167	167	652	243	118	0	472	0	0	194	0	0	0	0	0.364	0.402	0.404	0.399	0.4	0.419	0.42	0.4	0.373	0.371
74776	263	9	2008	168	168	650	242	118	0	472	0	0	194	0	0	0	0	0.333	0.4	0.403	0.399	0.4	0.419	0.419	0.4	0.373	0.371
74777	263	9	2008	169	169	651	243	118	0	474	0	0	194	0	0	0	0	0.361	0.397	0.402	0.398	0.4	0.419	0.419	0.4	0.373	0.371
74778	263	9	2008	170	170	650	241	118	0	474	0	0	194	0	0	0	0	0.331	0.395	0.401	0.398	0.4	0.419	0.419	0.4	0.373	0.371
74779	263	9	2008	171	171	677	268	130	0	518	0	0	194	0	0	0	12	0.428	0.427	0.427	0.426	0.423	0.434	0.434	0.425	0.386	0.376
74780	263	9	2008	172	172	671	262	130	0	518	0	0	194	0	0	0	0	0.393	0.409	0.412	0.41	0.411	0.427	0.427	0.414	0.38	0.375
74781	263	9	2008	173	173	665	256	130	0	518	0	0	194	0	0	0	0	0.389	0.406	0.408	0.403	0.404	0.423	0.424	0.405	0.375	0.373
74782	263	9	2008	174	174	659	250	130	0	518	0	0	194	0	0	0	0	0.386	0.402	0.405	0.399	0.4	0.419	0.42	0.4	0.373	0.37
74783	263	9	2008	175	175	657	248	130	0	518	0	0	194	0	0	0	0	0.353	0.399	0.404	0.398	0.4	0.419	0.42	0.4	0.373	0.37
74784	263	9	2008	176	176	655	246	130	0	518	0	0	194	0	0	0	0	0.323	0.397	0.402	0.398	0.4	0.419	0.42	0.4	0.373	0.37
74785	263	9	2008	177	177	653	244	130	0	518	0	0	194	0	0	0	0	0.297	0.395	0.401	0.398	0.4	0.419	0.42	0.4	0.373	0.37
74786	263	9	2008	178	178	674	265	136	0	549	0	0	194	0	0	0	6.03	0.427	0.426	0.425	0.425	0.422	0.433	0.433	0.408	0.375	0.368
74787	263	9	2008	179	179	668	259	136	0	549	0	0	194	0	0	0	0	0.395	0.41	0.412	0.41	0.411	0.427	0.427	0.403	0.374	0.375
74788	263	9	2008	180	180	663	254	136	0	549	0	0	194	0	0	0	0	0.391	0.407	0.408	0.403	0.405	0.424	0.424	0.401	0.373	0.373
74789	263	9	2008	181	181	657	248	136	0	549	0	0	194	0	0	0	0	0.387	0.403	0.403	0.399	0.401	0.42	0.42	0.397	0.37	0.37
74790	263	9	2008	182	182	655	246	136	0	549	0	0	194	0	0	0	0	0.353	0.4	0.4	0.399	0.401	0.42	0.42	0.397	0.37	0.37
74791	263	9	2008	183	183	653	244	136	0	549	0	0	194	0	0	0	0	0.323	0.397	0.397	0.398	0.401	0.42	0.42	0.397	0.37	0.37
74792	263	9	2008	184	184	655	246	136	0	554	0	0	194	0	0	0	0	0.379	0.394	0.393	0.397	0.4	0.419	0.42	0.397	0.37	0.37
74793	263	9	2008	185	185	653	244	136	0	554	0	0	194	0	0	0	0	0.346	0.391	0.39	0.397	0.4	0.419	0.42	0.397	0.37	0.37
74794	263	9	2008	186	186	651	242	136	0	554	0	0	194	0	0	0	0	0.315	0.388	0.385	0.396	0.4	0.419	0.42	0.397	0.37	0.37
74795	263	9	2008	187	187	654	245	136	0	559	0	0	194	0	0	0	0	0.38	0.385	0.38	0.395	0.399	0.419	0.42	0.397	0.37	0.37
74796	263	9	2008	188	188	651	242	136	0	559	0	0	194	0	0	0	0	0.346	0.382	0.375	0.394	0.399	0.419	0.42	0.397	0.37	0.37
74797	263	9	2008	189	189	655	246	136	0	565	0	0	194	0	0	0	0.01	0.395	0.399	0.368	0.393	0.398	0.419	0.42	0.397	0.37	0.37
74798	263	9	2008	190	190	662	253	137	0	576	0	0	194	0	0	0	0.63	0.427	0.426	0.424	0.413	0.405	0.419	0.418	0.395	0.368	0.368
74799	263	9	2008	191	191	657	248	137	0	576	0	0	194	0	0	0	0	0.398	0.41	0.406	0.403	0.402	0.423	0.422	0.394	0.367	0.367
74800	263	9	2008	192	192	651	242	137	0	576	0	0	194	0	0	0	0	0.39	0.404	0.393	0.398	0.398	0.419	0.418	0.391	0.364	0.364
74801	263	9	2008	193	193	648	239	137	0	576	0	0	194	0	0	0	0	0.351	0.399	0.382	0.395	0.397	0.419	0.418	0.391	0.364	0.364
74802	263	9	2008	194	194	654	245	137	0	585	0	0	194	0	0	0	0.25	0.426	0.426	0.423	0.401	0.396	0.417	0.417	0.389	0.363	0.363
74803	263	9	2008	195	195	648	239	137	0	585	0	0	194	0	0	0	0	0.39	0.409	0.398	0.393	0.398	0.417	0.415	0.388	0.362	0.362
74804	263	9	2008	196	196	644	235	137	0	585	0	0	194	0	0	0	0	0.348	0.402	0.382	0.388	0.395	0.416	0.415	0.388	0.362	0.362
74805	263	9	2008	197	197	639	231	137	0	585	0	0	194	0	0	0	0	0.31	0.394	0.368	0.383	0.392	0.415	0.415	0.388	0.362	0.362
74806	263	9	2008	198	198	635	226	137	0	585	0	0	194	0	0	0	0	0.275	0.384	0.353	0.378	0.389	0.414	0.414	0.388	0.362	0.362
74807	263	9	2008	199	199	669	260	156	0	642	0	0	194	0	0	0	18.63	0.42	0.42	0.415	0.422	0.421	0.434	0.434	0.414	0.371	0.361
74808	263	9	2008	200	200	665	256	156	0	642	0	0	194	0	0	0	0	0.402	0.406	0.401	0.408	0.41	0.429	0.43	0.409	0.376	0.376
74809	263	9	2008	201	201	660	251	156	0	642	0	0	194	0	0	0	0	0.39	0.396	0.386	0.398	0.402	0.425	0.426	0.405	0.375	0.375
74810	263	9	2008	202	202	654	245	156	0	642	0	0	194	0	0	0	0	0.374	0.382	0.365	0.389	0.396	0.423	0.424	0.403	0.374	0.374
74811	263	9	2008	203	203	647	238	156	0	642	0	0	194	0	0	0	0	0.358	0.368	0.346	0.38	0.389	0.42	0.422	0.402	0.372	0.372
74812	263	9	2008	204	204	642	233	156	0	642	0	0	194	0	0	0	0	0.32	0.354	0.33	0.372	0.383	0.418	0.421	0.402	0.372	0.372
74813	263	9	2008	205	205	637	228	156	0	642	0	0	194	0	0	0	0	0.288	0.341	0.315	0.365	0.377	0.416	0.419	0.402	0.372	0.372
74814	263	9	2008	206	206	632	223	156	0	642	0	0	194	0	0	0	0	0.263	0.33	0.302	0.359	0.373	0.414	0.418	0.401	0.372	0.372
74815	263	9	2008	207	207	628	219	156	0	642	0	0	194	0	0	0	0	0.24	0.319	0.29	0.352	0.368	0.413	0.417	0.401	0.372	0.372
74816	263	9	2008	208	208	624	215	156	0	642	0	0	194	0	0	0	0	0.227	0.307	0.276	0.346	0.363	0.41	0.415	0.401	0.372	0.372
74817	263	9	2008	209	209	618	210	156	0	642	0	0	194	0	0	0	0	0.214	0.291	0.258	0.336	0.355	0.407	0.413	0.4	0.372	0.372
74818	263	9	2008	210	210	623	214	156	0	650	0	0	194	0	0	0	0	0.36	0.282	0.25	0.33	0.351	0.405	0.412	0.4	0.372	0.372
74819	263	9	2008	211	211	628	219	156	0	657	0	0	194	0	0	0	0	0.422	0.314	0.248	0.328	0.349	0.404	0.411	0.399	0.372	0.372
74820	263	9	2008	212	212	624	215	156	0	657	0	0	194	0	0	0	0	0.405	0.305	0.243	0.321	0.343	0.401	0.409	0.398	0.372	0.372
74821	263	9	2008	213	213	619	210	156	0	657	0	0	194	0	0	0	0	0.384	0.292	0.239	0.313	0.337	0.398	0.406	0.398	0.372	0.372
74822	263	9	2008	214	214	614	205	156	0	657	0	0	194	0	0	0	0	0.362	0.279	0.236	0.305	0.331	0.394	0.403	0.396	0.372	0.372
74823	263	9	2008	215	215	607	198	156	0	657	0	0	194	0	0	0	0	0.338	0.263	0.234	0.295	0.323	0.389	0.4	0.395	0.372	0.372
74824	263	9	2008	216	216	601	192	156	0	657	0	0	194	0	0	0	0	0.314	0.247	0.231	0.285	0.316	0.384	0.396	0.393	0.372	0.372
74825	263	9	2008	217	217	595	186	156	0	657	0	0	194	0	0	0	0	0.29	0.241	0.229	0.275	0.307	0.378	0.391	0.392	0.372	0.372
74826	263	9	2008	218	218	591	182	156	0	657	0	0	194	0	0	0	0	0.271	0.237	0.228	0.269	0.3	0.374	0.387	0.39	0.372	0.372
74827	263	9	2008	219	219	588	179	156	0	657	0	0	194	0	0	0	0	0.261	0.236	0.227	0.267	0.297	0.371	0.385	0.389	0.372	0.372
74828	263	9	2008	220	220	585	176	156	0	657	0	0	194	0	0	0	0	0.247	0.234	0.226	0.264	0.291	0.368	0.381	0.388	0.372	0.372
74829	263	9	2008	221	221	602	193	157	0	680	0	0	194	0	0	0	0.92	0.418	0.361	0.224	0.26	0.281	0.361	0.375	0.385	0.372	0.372
74830	263	9	2008	222	222	644	235	195	0	761	0	0	194	0	0	0	37.75	0.427	0.426	0.429	0.428	0.393	0.36	0.374	0.385	0.372	0.372
74831	263	9	2008	223	223	641	232	195	0	761	0	0	194	0	0	0	0	0.411	0.411	0.413	0.411	0.399	0.367	0.372	0.384	0.371	0.372
74832	263	9	2008	224	224	637	228	195	0	761	0	0	194	0	0	0	0	0.406	0.403	0.404	0.402	0.399	0.365	0.369	0.382	0.371	0.372
74833	263	9	2008	225	225	632	223	195	0	761	0	0	194	0	0	0	0	0.397	0.393	0.395	0.395	0.393	0.36	0.365	0.38	0.371	0.372
74834	263	9	2008	226	226	628	219	195	0	761	0	0	194	0	0	0	0	0.385	0.384	0.385	0.388	0.388	0.357	0.362	0.379	0.371	0.372
74835	263	9	2008	227	227	625	216	195	0	761	0	0	194	0	0	0	0	0.375	0.376	0.378	0.384	0.385	0.355	0.359	0.378	0.37	0.372
74836	263	9	2008	228	228	621	212	195	0	761	0	0	194	0	0	0	0	0.363	0.367	0.369	0.378	0.38	0.352	0.356	0.377	0.37	0.372
74837	263	9	2008	229	229	616	207	195	0	761	0	0	194	0	0	0	0	0.35	0.357	0.36	0.372	0.375	0.348	0.353	0.375	0.37	0.372
74838	263	9	2008	230	230	613	204	195	0	761	0	0	194	0	0	0	0	0.339	0.349	0.352	0.367	0.371	0.346	0.351	0.374	0.37	0.372
74839	263	9	2008	231	231	609	200	195	0	761	0	0	194	0	0	0	0	0.329	0.341	0.345	0.362	0.367	0.343	0.349	0.373	0.37	0.372
74840	263	9	2008	232	232	605	196	195	0	761	0	0	194	0	0	0	0	0.316	0.332	0.336	0.356	0.363	0.34	0.346	0.372	0.369	0.372
74841	263	9	2008	233	233	602	193	195	0	761	0	0	194	0	0	0	0	0.306	0.325	0.329	0.351	0.359	0.338	0.343	0.371	0.369	0.372
74842	263	9	2008	234	234	599	190	195	0	761	0	0	194	0	0	0	0	0.297	0.318	0.322	0.347	0.356	0.336	0.341	0.37	0.369	0.372
74843	263	9	2008	235	235	612	203	196	0	780	0	0	194	0	0	0	1.08	0.415	0.413	0.357	0.34	0.35	0.333	0.338	0.368	0.369	0.372
74844	263	9	2008	236	236	617	208	196	0	789	0	0	194	0	0	0	0.54	0.422	0.422	0.422	0.372	0.346	0.331	0.336	0.367	0.368	0.372
74845	263	9	2008	237	237	614	205	196	0	789	0	0	194	0	0	0	0	0.409	0.409	0.409	0.374	0.342	0.33	0.334	0.366	0.368	0.372
74846	263	9	2008	238	238	610	201	196	0	789	0	0	194	0	0	0	0	0.396	0.401	0.397	0.366	0.336	0.327	0.331	0.364	0.368	0.372
74847	263	9	2008	239	239	606	197	196	0	789	0	0	194	0	0	0	0	0.384	0.393	0.389	0.36	0.332	0.326	0.329	0.362	0.367	0.372
74848	263	9	2008	240	240	602	193	196	0	789	0	0	194	0	0	0	0	0.371	0.383	0.38	0.354	0.327	0.325	0.328	0.361	0.367	0.372
74849	263	9	2008	241	241	598	189	196	0	789	0	0	194	0	0	0	0	0.357	0.373	0.37	0.348	0.322	0.323	0.326	0.359	0.367	0.372
74850	263	9	2008	242	242	593	185	196	0	789	0	0	194	0	0	0	0	0.341	0.361	0.359	0.34	0.316	0.322	0.325	0.358	0.366	0.372
74851	263	9	2008	243	243	589	180	196	0	789	0	0	194	0	0	0	0	0.326	0.351	0.348	0.334	0.311	0.32	0.323	0.356	0.366	0.372
74852	263	9	2008	244	244	585	176	196	0	789	0	0	194	0	0	0	0	0.311	0.34	0.338	0.327	0.305	0.319	0.322	0.354	0.365	0.371
74853	263	9	2008	245	245	580	172	196	0	789	0	0	194	0	0	0	0	0.295	0.328	0.326	0.319	0.299	0.318	0.321	0.353	0.365	0.371
74854	263	9	2008	246	246	578	169	196	0	789	0	0	194	0	0	0	0	0.287	0.322	0.321	0.316	0.297	0.318	0.32	0.352	0.365	0.371
74855	263	9	2008	247	247	576	167	196	0	789	0	0	194	0	0	0	0	0.279	0.317	0.316	0.313	0.294	0.317	0.32	0.351	0.364	0.371
74856	263	9	2008	248	248	572	163	196	0	789	0	0	194	0	0	0	0	0.265	0.307	0.306	0.306	0.289	0.316	0.319	0.349	0.364	0.371
74857	263	9	2008	249	249	571	162	196	0	789	0	0	194	0	0	0	0	0.261	0.303	0.303	0.304	0.287	0.316	0.318	0.349	0.364	0.371
74858	263	9	2008	250	250	573	164	196	0	791	0	0	194	0	0	0	0	0.313	0.301	0.301	0.303	0.286	0.316	0.318	0.349	0.364	0.371
74859	263	9	2008	251	251	589	180	198	0	812	0	0	194	0	0	0	1.35	0.42	0.417	0.341	0.298	0.283	0.315	0.317	0.347	0.364	0.371
74860	263	9	2008	252	252	588	179	198	0	812	0	0	194	0	0	0	0	0.412	0.41	0.36	0.296	0.282	0.315	0.317	0.347	0.363	0.371
74861	263	9	2008	253	253	584	176	198	0	812	0	0	194	0	0	0	0	0.402	0.4	0.351	0.289	0.279	0.314	0.316	0.345	0.363	0.371
74862	263	9	2008	254	254	583	174	198	0	812	0	0	194	0	0	0	0	0.396	0.396	0.346	0.286	0.278	0.314	0.316	0.344	0.363	0.371
74863	263	9	2008	255	255	608	199	206	0	846	0	0	194	0	0	0	8.55	0.429	0.427	0.427	0.425	0.297	0.313	0.316	0.344	0.363	0.371
74864	263	9	2008	256	256	647	238	242	0	921	0	0	194	0	0	0	35.53	0.43	0.429	0.427	0.427	0.425	0.436	0.365	0.344	0.363	0.371
74865	263	9	2008	257	257	644	235	242	0	921	0	0	194	0	0	0	0	0.419	0.418	0.412	0.411	0.412	0.429	0.39	0.342	0.362	0.371
74866	263	9	2008	258	258	641	232	242	0	921	0	0	194	0	0	0	0	0.411	0.411	0.407	0.403	0.404	0.425	0.397	0.341	0.362	0.371
74867	263	9	2008	259	259	638	229	242	0	921	0	0	194	0	0	0	0	0.405	0.405	0.4	0.398	0.4	0.423	0.394	0.34	0.361	0.371
74868	263	9	2008	260	260	634	225	242	0	921	0	0	194	0	0	0	0	0.393	0.398	0.393	0.392	0.397	0.422	0.391	0.338	0.361	0.371
74869	263	9	2008	261	261	631	222	242	0	921	0	0	194	0	0	0	0	0.38	0.391	0.384	0.387	0.393	0.421	0.389	0.337	0.361	0.37
74870	263	9	2008	262	262	627	218	242	0	921	0	0	194	0	0	0	0	0.369	0.383	0.377	0.382	0.389	0.419	0.386	0.336	0.36	0.37
74871	263	9	2008	263	263	624	215	242	0	921	0	0	194	0	0	0	0	0.357	0.376	0.37	0.378	0.386	0.418	0.384	0.335	0.36	0.37
74872	263	9	2008	264	264	621	212	242	0	921	0	0	194	0	0	0	0	0.345	0.368	0.363	0.373	0.382	0.417	0.382	0.334	0.36	0.37
74873	263	9	2008	265	265	618	209	242	0	921	0	0	194	0	0	0	0	0.335	0.361	0.356	0.369	0.379	0.416	0.38	0.333	0.36	0.37
74874	263	9	2008	266	266	615	206	242	0	921	0	0	194	0	0	0	0	0.324	0.355	0.35	0.365	0.375	0.415	0.378	0.332	0.359	0.37
74875	263	9	2008	267	267	613	204	242	0	921	0	0	194	0	0	0	0	0.316	0.35	0.345	0.362	0.373	0.414	0.376	0.331	0.359	0.37
74876	263	9	2008	268	268	610	201	242	0	921	0	0	194	0	0	0	0	0.305	0.343	0.338	0.357	0.369	0.412	0.374	0.33	0.359	0.37
74877	263	9	2008	269	269	607	198	242	0	921	0	0	194	0	0	0	0	0.293	0.335	0.332	0.353	0.366	0.411	0.372	0.329	0.359	0.37
74878	263	9	2008	270	270	603	194	242	0	921	0	0	194	0	0	0	0	0.281	0.328	0.325	0.348	0.362	0.409	0.369	0.328	0.358	0.37
74879	263	9	2008	271	271	600	191	242	0	921	0	0	194	0	0	0	0	0.27	0.321	0.318	0.344	0.359	0.408	0.367	0.327	0.358	0.37
74880	263	9	2008	272	272	597	188	242	0	921	0	0	194	0	0	0	0	0.258	0.314	0.312	0.34	0.356	0.406	0.365	0.326	0.358	0.37
74881	263	9	2008	273	273	595	186	242	0	921	0	0	194	0	0	0	0	0.25	0.308	0.306	0.336	0.353	0.404	0.363	0.325	0.358	0.37
74882	263	9	2008	274	274	592	183	242	0	921	0	0	194	0	0	0	0	0.242	0.302	0.299	0.332	0.349	0.403	0.361	0.324	0.357	0.37
74883	263	9	2008	275	275	589	180	242	0	921	0	0	194	0	0	0	0	0.236	0.295	0.293	0.328	0.346	0.401	0.359	0.323	0.357	0.37
74884	263	9	2008	276	276	586	177	242	0	921	0	0	194	0	0	0	0	0.231	0.288	0.287	0.324	0.343	0.399	0.357	0.322	0.357	0.37
74885	263	9	2008	277	277	584	175	242	0	921	0	0	194	0	0	0	0	0.226	0.282	0.281	0.32	0.34	0.397	0.355	0.321	0.357	0.37
74886	263	9	2008	278	278	581	172	242	0	921	0	0	194	0	0	0	0	0.221	0.276	0.275	0.316	0.337	0.396	0.353	0.32	0.357	0.37
74887	263	9	2008	279	279	580	171	242	0	921	0	0	194	0	0	0	0	0.218	0.272	0.271	0.314	0.335	0.394	0.352	0.319	0.356	0.37
74888	263	9	2008	280	280	584	175	242	0	926	0	0	194	0	0	0	0	0.311	0.271	0.27	0.313	0.334	0.394	0.352	0.319	0.356	0.37
74889	263	9	2008	281	281	581	172	242	0	926	0	0	194	0	0	0	0	0.301	0.265	0.265	0.309	0.332	0.392	0.35	0.318	0.356	0.37
74890	263	9	2008	282	282	578	169	242	0	926	0	0	194	0	0	0	0	0.29	0.259	0.259	0.306	0.329	0.39	0.348	0.318	0.356	0.37
74891	263	9	2008	283	283	575	167	242	0	926	0	0	194	0	0	0	0	0.278	0.254	0.254	0.302	0.326	0.388	0.346	0.317	0.356	0.37
74892	263	9	2008	284	284	573	164	242	0	926	0	0	194	0	0	0	0	0.267	0.25	0.25	0.298	0.322	0.386	0.344	0.316	0.355	0.37
74893	263	9	2008	285	285	570	161	242	0	926	0	0	194	0	0	0	0	0.257	0.247	0.248	0.294	0.32	0.384	0.342	0.315	0.355	0.37
74894	263	9	2008	286	286	573	164	242	0	930	0	0	194	0	0	0	0	0.335	0.245	0.246	0.292	0.318	0.383	0.341	0.314	0.355	0.37
74895	263	9	2008	287	287	591	182	243	0	949	0	0	194	0	0	0	0.89	0.428	0.383	0.246	0.291	0.317	0.382	0.341	0.314	0.355	0.37
74896	263	9	2008	288	288	613	204	249	0	978	0	0	194	0	0	0	6.6	0.43	0.429	0.429	0.405	0.32	0.382	0.341	0.314	0.355	0.37
74897	263	9	2008	289	289	612	203	249	0	978	0	0	194	0	0	0	0	0.418	0.418	0.418	0.401	0.333	0.381	0.339	0.313	0.355	0.37
74898	263	9	2008	290	290	610	201	249	0	978	0	0	194	0	0	0	0	0.411	0.409	0.41	0.398	0.336	0.379	0.338	0.313	0.355	0.37
74899	263	9	2008	291	291	607	198	249	0	978	0	0	194	0	0	0	0	0.407	0.405	0.406	0.394	0.333	0.377	0.336	0.312	0.354	0.369
74900	263	9	2008	292	292	605	196	249	0	978	0	0	194	0	0	0	0	0.4	0.402	0.403	0.391	0.33	0.375	0.335	0.311	0.354	0.369
74913	263	9	2008	293	293	603	194	249	0	978	0	0	194	0	0	0	0	0.391	0.397	0.398	0.388	0.328	0.374	0.334	0.31	0.354	0.369
74914	263	9	2008	294	294	601	192	249	0	978	0	0	194	0	0	0	0	0.384	0.394	0.395	0.385	0.326	0.372	0.333	0.31	0.354	0.369
74915	263	9	2008	295	295	612	203	250	0	990	0	0	194	0	0	0	0.62	0.43	0.429	0.429	0.411	0.334	0.372	0.333	0.31	0.354	0.369
74916	263	9	2008	296	296	611	202	250	0	990	0	0	194	0	0	0	0	0.42	0.421	0.421	0.406	0.351	0.372	0.333	0.31	0.354	0.369
74917	263	9	2008	297	297	610	202	250	0	990	0	0	194	0	0	0	0	0.415	0.416	0.416	0.403	0.36	0.371	0.332	0.309	0.353	0.369
74918	263	9	2008	298	298	610	201	250	0	990	0	0	194	0	0	0	0	0.411	0.412	0.412	0.402	0.362	0.37	0.332	0.309	0.353	0.369
74919	263	9	2008	299	299	608	199	250	0	990	0	0	194	0	0	0	0	0.408	0.409	0.409	0.399	0.359	0.369	0.331	0.308	0.353	0.369
74933	264	9	2009	1	1	574	165	0	0	0	0	0	48	0	0	0	0	0.353	0.361	0.362	0.364	0.387	0.363	0.343	0.316	0.211	0.256
74934	264	9	2009	2	2	573	164	0	0	0	0	0	194	0	0	0	0	0.336	0.36	0.361	0.364	0.387	0.363	0.343	0.316	0.211	0.256
74935	264	9	2009	3	3	572	164	0	0	0	0	0	194	0	0	0	0	0.33	0.359	0.361	0.364	0.387	0.363	0.343	0.316	0.211	0.256
74936	264	9	2009	4	4	572	163	0	0	0	0	0	194	0	0	0	0	0.328	0.359	0.361	0.363	0.387	0.363	0.343	0.316	0.211	0.256
74937	264	9	2009	5	5	572	163	0	0	0	0	0	194	0	0	0	0	0.32	0.359	0.361	0.363	0.387	0.363	0.343	0.316	0.211	0.256
74938	264	9	2009	6	6	571	162	0	0	0	0	0	194	0	0	0	0	0.307	0.358	0.36	0.363	0.387	0.363	0.343	0.316	0.211	0.256
74939	264	9	2009	7	7	570	161	0	0	0	0	0	194	0	0	0	0	0.295	0.357	0.36	0.363	0.387	0.363	0.343	0.316	0.211	0.256
74940	264	9	2009	8	8	569	160	0	0	0	0	0	194	0	0	0	0	0.281	0.356	0.359	0.363	0.386	0.363	0.343	0.316	0.211	0.256
74941	264	9	2009	9	9	568	159	0	0	0	0	0	194	0	0	0	0	0.263	0.354	0.359	0.362	0.386	0.363	0.343	0.316	0.211	0.256
74942	264	9	2009	10	10	568	159	0	0	0	0	0	194	0	0	0	0	0.259	0.354	0.359	0.362	0.386	0.363	0.343	0.316	0.211	0.256
74943	264	9	2009	11	11	567	158	0	0	0	0	0	194	0	0	0	0	0.242	0.352	0.358	0.362	0.386	0.363	0.343	0.316	0.211	0.256
74944	264	9	2009	12	12	566	157	0	0	0	0	0	194	0	0	0	0	0.232	0.351	0.358	0.362	0.386	0.362	0.343	0.316	0.211	0.256
74945	264	9	2009	13	13	566	157	0	0	0	0	0	194	0	0	0	0	0.223	0.35	0.357	0.362	0.386	0.362	0.343	0.316	0.211	0.256
74946	264	9	2009	14	14	565	156	0	0	0	0	0	194	0	0	0	0	0.211	0.349	0.357	0.361	0.386	0.362	0.343	0.316	0.211	0.256
74947	264	9	2009	15	15	565	156	0	0	0	0	0	194	0	0	0	0	0.211	0.348	0.357	0.361	0.386	0.362	0.343	0.316	0.211	0.256
74948	264	9	2009	16	16	564	155	0	0	0	0	0	194	0	0	0	0	0.205	0.348	0.356	0.361	0.386	0.362	0.343	0.316	0.211	0.256
74949	264	9	2009	17	17	563	154	0	0	0	0	0	194	0	0	0	0	0.191	0.346	0.356	0.361	0.385	0.362	0.343	0.316	0.211	0.256
74950	264	9	2009	18	18	562	153	0	0	0	0	0	194	0	0	0	0	0.178	0.344	0.355	0.36	0.385	0.362	0.343	0.316	0.211	0.256
74951	264	9	2009	19	19	561	153	0	0	0	0	0	194	0	0	0	0	0.166	0.342	0.354	0.36	0.385	0.362	0.342	0.316	0.211	0.256
74952	264	9	2009	20	20	561	152	0	0	0	0	0	194	0	0	0	0	0.158	0.341	0.353	0.36	0.385	0.362	0.342	0.316	0.211	0.256
74953	264	9	2009	21	21	560	151	0	0	0	0	0	194	0	0	0	0	0.148	0.339	0.353	0.359	0.385	0.362	0.342	0.316	0.211	0.256
74954	264	9	2009	22	22	559	150	0	0	0	0	0	194	0	0	0	0	0.139	0.337	0.352	0.359	0.385	0.362	0.342	0.316	0.211	0.256
74955	264	9	2009	23	23	559	150	0	0	0	0	0	194	0	0	0	0	0.135	0.336	0.351	0.359	0.384	0.362	0.342	0.316	0.211	0.256
74956	264	9	2009	24	24	559	150	0	0	0	0	0	194	0	0	0	0	0.134	0.336	0.351	0.359	0.384	0.362	0.342	0.316	0.211	0.256
74957	264	9	2009	25	25	559	150	0	0	0	0	0	194	0	0	0	0	0.134	0.336	0.351	0.359	0.384	0.362	0.342	0.316	0.211	0.256
74958	264	9	2009	26	26	559	150	0	0	0	0	0	194	0	0	0	0	0.134	0.336	0.351	0.359	0.384	0.362	0.342	0.316	0.211	0.256
74959	264	9	2009	27	27	559	150	0	0	0	0	0	194	0	0	0	0	0.133	0.336	0.351	0.359	0.384	0.362	0.342	0.316	0.211	0.256
74960	264	9	2009	28	28	558	149	0	0	0	0	0	194	0	0	0	0	0.126	0.334	0.35	0.358	0.384	0.362	0.342	0.316	0.211	0.256
74961	264	9	2009	29	29	558	149	0	0	0	0	0	194	0	0	0	0	0.119	0.332	0.35	0.358	0.384	0.362	0.342	0.316	0.211	0.256
74962	264	9	2009	30	30	557	148	0	0	0	0	0	194	0	0	0	0	0.113	0.33	0.349	0.358	0.384	0.361	0.342	0.316	0.211	0.256
74963	264	9	2009	31	31	556	147	0	0	0	0	0	194	0	0	0	0	0.107	0.328	0.348	0.357	0.384	0.361	0.342	0.316	0.211	0.256
74964	264	9	2009	32	32	556	147	0	0	0	0	0	194	0	0	0	0	0.103	0.327	0.347	0.357	0.383	0.361	0.342	0.315	0.211	0.256
74965	264	9	2009	33	33	555	146	0	0	0	0	0	194	0	0	0	0	0.098	0.325	0.347	0.357	0.383	0.361	0.342	0.315	0.211	0.256
74966	264	9	2009	34	34	555	146	0	0	0	0	0	194	0	0	0	0	0.096	0.324	0.346	0.356	0.383	0.361	0.342	0.315	0.211	0.256
74967	264	9	2009	35	35	555	146	0	0	0	0	0	194	0	0	0	0	0.093	0.322	0.346	0.356	0.383	0.361	0.342	0.315	0.211	0.256
74968	264	9	2009	36	36	554	145	0	0	0	0	0	194	0	0	0	0	0.089	0.321	0.345	0.356	0.383	0.361	0.342	0.315	0.211	0.256
74969	264	9	2009	37	37	554	145	0	0	0	0	0	194	0	0	0	0	0.086	0.319	0.344	0.355	0.383	0.361	0.342	0.315	0.211	0.256
74970	264	9	2009	38	38	553	144	0	0	0	0	0	194	0	0	0	0	0.083	0.317	0.343	0.355	0.382	0.361	0.342	0.315	0.211	0.256
74971	264	9	2009	39	39	553	144	0	0	0	0	0	194	0	0	0	0	0.081	0.316	0.343	0.354	0.382	0.361	0.342	0.315	0.211	0.256
74972	264	9	2009	40	40	555	146	0	0	3	0	0	194	0	0	0	0	0.13	0.314	0.342	0.354	0.382	0.361	0.342	0.315	0.211	0.256
74973	264	9	2009	41	41	554	145	0	0	3	0	0	194	0	0	0	0	0.123	0.312	0.341	0.354	0.382	0.36	0.342	0.315	0.211	0.256
74974	264	9	2009	42	42	561	152	0	0	10	0	0	194	0	0	0	0	0.259	0.31	0.34	0.353	0.382	0.36	0.342	0.315	0.211	0.256
74975	264	9	2009	43	43	560	151	0	0	10	0	0	194	0	0	0	0	0.239	0.309	0.34	0.353	0.381	0.36	0.342	0.315	0.211	0.256
74976	264	9	2009	44	44	559	150	0	0	10	0	0	194	0	0	0	0	0.225	0.308	0.339	0.353	0.381	0.36	0.341	0.315	0.211	0.256
74977	264	9	2009	45	45	558	149	0	0	10	0	0	194	0	0	0	0	0.214	0.307	0.339	0.352	0.381	0.36	0.341	0.315	0.211	0.256
74978	264	9	2009	46	46	557	148	0	0	10	0	0	194	0	0	0	0	0.199	0.305	0.338	0.352	0.381	0.36	0.341	0.315	0.211	0.256
74979	264	9	2009	47	47	556	147	0	0	10	0	0	194	0	0	0	0	0.185	0.303	0.337	0.352	0.381	0.36	0.341	0.315	0.211	0.256
74980	264	9	2009	48	48	555	146	0	0	10	0	0	194	0	0	0	0	0.172	0.302	0.336	0.351	0.381	0.36	0.341	0.315	0.211	0.256
74981	264	9	2009	49	49	554	145	0	0	10	0	0	194	0	0	0	0	0.161	0.3	0.336	0.351	0.38	0.36	0.341	0.315	0.211	0.256
74982	264	9	2009	50	50	553	145	0	0	10	0	0	194	0	0	0	0	0.151	0.298	0.335	0.351	0.38	0.36	0.341	0.315	0.211	0.256
74983	264	9	2009	51	51	553	144	0	0	10	0	0	194	0	0	0	0	0.141	0.297	0.334	0.35	0.38	0.36	0.341	0.315	0.211	0.256
74984	264	9	2009	52	52	552	143	0	0	10	0	0	194	0	0	0	0	0.133	0.295	0.333	0.35	0.38	0.359	0.341	0.315	0.211	0.256
74985	264	9	2009	53	53	551	142	0	0	10	0	0	194	0	0	0	0	0.126	0.294	0.333	0.35	0.38	0.359	0.341	0.315	0.211	0.256
74986	264	9	2009	54	54	551	142	0	0	10	0	0	194	0	0	0	0	0.119	0.292	0.332	0.349	0.38	0.359	0.341	0.315	0.211	0.256
74987	264	9	2009	55	55	550	141	0	0	10	0	0	194	0	0	0	0	0.113	0.291	0.331	0.349	0.379	0.359	0.341	0.315	0.211	0.256
74988	264	9	2009	56	56	550	141	0	0	10	0	0	194	0	0	0	0	0.107	0.289	0.331	0.348	0.379	0.359	0.341	0.315	0.211	0.256
74989	264	9	2009	57	57	549	140	0	0	10	0	0	194	0	0	0	0	0.102	0.288	0.33	0.348	0.379	0.359	0.341	0.315	0.211	0.256
74990	264	9	2009	58	58	549	140	0	0	10	0	0	194	0	0	0	0	0.1	0.287	0.329	0.348	0.379	0.359	0.341	0.315	0.211	0.256
74991	264	9	2009	59	59	549	140	0	0	10	0	0	194	0	0	0	0	0.097	0.286	0.329	0.348	0.379	0.359	0.341	0.315	0.211	0.256
74992	264	9	2009	60	60	548	139	0	0	10	0	0	194	0	0	0	0	0.095	0.285	0.329	0.347	0.379	0.359	0.341	0.315	0.211	0.256
74993	264	9	2009	61	61	548	139	0	0	10	0	0	194	0	0	0	0	0.092	0.283	0.328	0.347	0.378	0.359	0.341	0.315	0.211	0.256
74994	264	9	2009	62	62	548	139	0	0	10	0	0	194	0	0	0	0	0.088	0.282	0.327	0.347	0.378	0.359	0.341	0.315	0.211	0.256
74995	264	9	2009	63	63	547	138	0	0	10	0	0	194	0	0	0	0	0.085	0.28	0.327	0.346	0.378	0.359	0.341	0.315	0.211	0.256
74996	264	9	2009	64	64	547	138	0	0	10	0	0	194	0	0	0	0	0.082	0.279	0.326	0.346	0.378	0.358	0.341	0.315	0.211	0.256
74997	264	9	2009	65	65	546	137	0	0	10	0	0	194	0	0	0	0	0.08	0.278	0.325	0.346	0.378	0.358	0.34	0.315	0.211	0.256
74998	264	9	2009	66	66	557	148	0	0	22	0	0	194	0	0	0	0	0.302	0.277	0.325	0.345	0.378	0.358	0.34	0.315	0.21	0.256
74999	264	9	2009	67	67	556	147	0	0	22	0	0	194	0	0	0	0	0.278	0.275	0.324	0.345	0.377	0.358	0.34	0.315	0.21	0.256
75000	264	9	2009	68	68	555	146	0	0	22	0	0	194	0	0	0	0	0.264	0.274	0.323	0.345	0.377	0.358	0.34	0.315	0.21	0.256
75001	264	9	2009	69	69	554	145	0	0	22	0	0	194	0	0	0	0	0.251	0.273	0.323	0.345	0.377	0.358	0.34	0.315	0.21	0.256
75002	264	9	2009	70	70	554	145	0	0	22	0	0	194	0	0	0	0	0.244	0.273	0.323	0.344	0.377	0.358	0.34	0.315	0.21	0.256
75003	264	9	2009	71	71	553	144	0	0	22	0	0	194	0	0	0	0	0.228	0.272	0.322	0.344	0.377	0.358	0.34	0.315	0.21	0.256
75004	264	9	2009	72	72	552	143	0	0	22	0	0	194	0	0	0	0	0.211	0.27	0.321	0.344	0.377	0.358	0.34	0.315	0.21	0.256
75005	264	9	2009	73	73	551	142	0	0	22	0	0	194	0	0	0	0	0.196	0.269	0.321	0.343	0.377	0.358	0.34	0.315	0.21	0.255
75006	264	9	2009	74	74	550	141	0	0	22	0	0	194	0	0	0	0	0.182	0.267	0.32	0.343	0.376	0.358	0.34	0.314	0.21	0.255
75007	264	9	2009	75	75	549	140	0	0	22	0	0	194	0	0	0	0	0.17	0.266	0.319	0.343	0.376	0.358	0.34	0.314	0.21	0.255
75008	264	9	2009	76	76	548	139	0	0	22	0	0	194	0	0	0	0	0.159	0.265	0.319	0.342	0.376	0.357	0.34	0.314	0.21	0.255
75009	264	9	2009	77	77	547	138	0	0	22	0	0	194	0	0	0	0	0.149	0.263	0.318	0.342	0.376	0.357	0.34	0.314	0.21	0.255
75010	264	9	2009	78	78	547	138	0	0	22	0	0	194	0	0	0	0	0.14	0.262	0.317	0.342	0.376	0.357	0.34	0.314	0.21	0.255
75011	264	9	2009	79	79	546	137	0	0	22	0	0	194	0	0	0	0	0.131	0.261	0.317	0.341	0.375	0.357	0.34	0.314	0.21	0.255
75012	264	9	2009	80	80	545	136	0	0	22	0	0	194	0	0	0	0	0.124	0.259	0.316	0.341	0.375	0.357	0.34	0.314	0.21	0.255
75013	264	9	2009	81	81	545	136	0	0	22	0	0	194	0	0	0	0	0.118	0.258	0.315	0.341	0.375	0.357	0.34	0.314	0.21	0.255
75014	264	9	2009	82	82	584	175	10	0	73	0	0	194	0	0	0	9.61	0.409	0.427	0.428	0.39	0.375	0.357	0.34	0.314	0.21	0.255
75015	264	9	2009	83	83	582	173	10	0	73	0	0	194	0	0	0	0	0.407	0.419	0.419	0.396	0.373	0.356	0.338	0.313	0.21	0.254
75016	264	9	2009	84	84	580	171	10	0	73	0	0	194	0	0	0	0	0.406	0.413	0.414	0.398	0.372	0.354	0.337	0.312	0.209	0.254
75017	264	9	2009	85	85	578	169	10	0	73	0	0	194	0	0	0	0	0.404	0.411	0.411	0.398	0.371	0.353	0.336	0.311	0.208	0.253
75018	264	9	2009	86	86	586	177	10	0	81	0	0	194	0	0	0	0.44	0.428	0.428	0.429	0.422	0.387	0.353	0.336	0.311	0.208	0.253
75019	264	9	2009	87	87	584	175	10	0	81	0	0	194	0	0	0	0	0.414	0.418	0.419	0.412	0.402	0.356	0.335	0.31	0.208	0.252
75020	264	9	2009	88	88	581	172	10	0	81	0	0	194	0	0	0	0	0.41	0.413	0.413	0.405	0.401	0.361	0.334	0.309	0.207	0.251
75021	264	9	2009	89	89	578	169	10	0	81	0	0	194	0	0	0	0	0.407	0.41	0.409	0.401	0.4	0.359	0.332	0.307	0.206	0.25
75022	264	9	2009	90	90	576	167	10	0	81	0	0	194	0	0	0	0	0.406	0.408	0.408	0.399	0.399	0.357	0.331	0.306	0.205	0.249
75023	264	9	2009	91	91	577	169	10	0	85	0	0	194	0	0	0	0.04	0.418	0.422	0.426	0.401	0.399	0.356	0.33	0.305	0.205	0.249
75024	264	9	2009	92	92	575	166	10	0	85	0	0	194	0	0	0	0	0.402	0.412	0.416	0.399	0.401	0.357	0.329	0.304	0.205	0.248
75025	264	9	2009	93	93	572	163	10	0	85	0	0	194	0	0	0	0	0.4	0.41	0.411	0.396	0.399	0.355	0.327	0.303	0.204	0.247
75026	264	9	2009	94	94	569	160	10	0	85	0	0	194	0	0	0	0	0.398	0.408	0.409	0.394	0.396	0.353	0.325	0.301	0.203	0.246
75027	264	9	2009	95	95	567	158	10	0	85	0	0	194	0	0	0	0	0.377	0.406	0.408	0.394	0.396	0.353	0.325	0.301	0.203	0.246
75028	264	9	2009	96	96	565	157	10	0	85	0	0	194	0	0	0	0	0.345	0.404	0.407	0.394	0.396	0.353	0.325	0.301	0.203	0.246
75029	264	9	2009	97	97	564	155	10	0	85	0	0	194	0	0	0	0	0.317	0.402	0.406	0.393	0.396	0.353	0.325	0.301	0.203	0.246
75030	264	9	2009	98	98	562	153	10	0	85	0	0	194	0	0	0	0	0.291	0.399	0.405	0.393	0.396	0.353	0.325	0.301	0.203	0.246
75031	264	9	2009	99	99	581	172	13	0	108	0	0	194	0	0	0	2.74	0.43	0.428	0.428	0.427	0.425	0.37	0.324	0.3	0.202	0.245
75032	264	9	2009	100	100	578	169	13	0	108	0	0	194	0	0	0	0	0.405	0.414	0.416	0.413	0.413	0.39	0.323	0.3	0.202	0.244
75033	264	9	2009	101	101	575	166	13	0	108	0	0	194	0	0	0	0	0.402	0.41	0.411	0.406	0.407	0.396	0.321	0.298	0.201	0.243
75034	264	9	2009	102	102	589	180	15	0	125	0	0	194	0	0	0	2.25	0.427	0.428	0.428	0.427	0.425	0.434	0.328	0.298	0.201	0.243
75035	264	9	2009	103	103	587	178	15	0	125	0	0	194	0	0	0	0	0.414	0.418	0.419	0.415	0.415	0.43	0.353	0.297	0.201	0.243
75036	264	9	2009	104	104	584	175	15	0	125	0	0	194	0	0	0	0	0.409	0.412	0.413	0.407	0.408	0.425	0.364	0.296	0.199	0.241
75037	264	9	2009	105	105	580	171	15	0	125	0	0	194	0	0	0	0	0.407	0.409	0.41	0.402	0.403	0.422	0.365	0.294	0.198	0.24
75038	264	9	2009	106	106	576	167	15	0	125	0	0	194	0	0	0	0	0.404	0.407	0.407	0.399	0.4	0.42	0.362	0.292	0.197	0.239
75039	264	9	2009	107	107	578	169	15	0	129	0	0	194	0	0	0	0.02	0.419	0.418	0.426	0.4	0.399	0.418	0.361	0.291	0.197	0.238
75040	264	9	2009	108	108	575	166	15	0	129	0	0	194	0	0	0	0	0.4	0.409	0.415	0.398	0.401	0.416	0.36	0.291	0.197	0.238
75041	264	9	2009	109	109	571	162	15	0	129	0	0	194	0	0	0	0	0.398	0.406	0.411	0.396	0.398	0.414	0.358	0.289	0.196	0.236
75042	264	9	2009	110	110	567	158	15	0	129	0	0	194	0	0	0	0	0.394	0.403	0.407	0.393	0.395	0.411	0.355	0.287	0.194	0.235
75043	264	9	2009	111	111	565	156	15	0	129	0	0	194	0	0	0	0	0.361	0.401	0.406	0.392	0.395	0.41	0.355	0.287	0.194	0.235
75044	264	9	2009	112	112	563	154	15	0	129	0	0	194	0	0	0	0	0.331	0.398	0.405	0.392	0.395	0.41	0.355	0.287	0.194	0.235
75045	264	9	2009	113	113	561	152	15	0	129	0	0	194	0	0	0	0	0.304	0.396	0.404	0.391	0.394	0.41	0.355	0.287	0.194	0.235
75046	264	9	2009	114	114	560	151	15	0	129	0	0	194	0	0	0	0	0.279	0.394	0.404	0.391	0.394	0.41	0.355	0.287	0.194	0.235
75047	264	9	2009	115	115	559	150	15	0	129	0	0	194	0	0	0	0	0.263	0.392	0.403	0.391	0.394	0.41	0.355	0.287	0.194	0.235
75048	264	9	2009	116	116	603	194	46	0	205	0	0	194	0	0	0	30.93	0.43	0.429	0.429	0.427	0.425	0.436	0.436	0.324	0.194	0.235
75049	264	9	2009	117	117	601	192	46	0	205	0	0	194	0	0	0	0	0.416	0.419	0.42	0.416	0.415	0.431	0.431	0.345	0.194	0.234
75050	264	9	2009	118	118	598	189	46	0	205	0	0	194	0	0	0	0	0.411	0.413	0.413	0.408	0.408	0.426	0.426	0.354	0.193	0.233
75051	264	9	2009	119	119	603	194	46	0	211	0	0	194	0	0	0	0.24	0.421	0.426	0.427	0.42	0.415	0.428	0.426	0.355	0.193	0.233
75052	264	9	2009	120	120	613	204	48	0	224	0	0	194	0	0	0	1.54	0.422	0.426	0.427	0.426	0.424	0.435	0.436	0.382	0.193	0.233
75053	264	9	2009	121	121	610	201	48	0	224	0	0	194	0	0	0	0	0.405	0.415	0.417	0.414	0.414	0.43	0.43	0.4	0.192	0.232
75054	264	9	2009	122	122	607	198	48	0	224	0	0	194	0	0	0	0	0.403	0.411	0.412	0.407	0.408	0.426	0.426	0.4	0.2	0.231
75055	264	9	2009	123	123	605	196	48	0	224	0	0	194	0	0	0	0	0.401	0.409	0.41	0.402	0.404	0.424	0.424	0.4	0.199	0.23
75056	264	9	2009	124	124	601	193	48	0	224	0	0	194	0	0	0	0	0.399	0.407	0.408	0.4	0.402	0.422	0.422	0.398	0.198	0.229
75057	264	9	2009	125	125	599	190	48	0	224	0	0	194	0	0	0	0	0.365	0.405	0.407	0.4	0.402	0.422	0.422	0.398	0.198	0.229
75058	264	9	2009	126	126	601	192	48	0	228	0	0	194	0	0	0	0	0.394	0.407	0.406	0.399	0.401	0.421	0.422	0.398	0.198	0.229
75059	264	9	2009	127	127	599	190	48	0	228	0	0	194	0	0	0	0	0.36	0.405	0.405	0.399	0.401	0.421	0.422	0.398	0.198	0.229
75060	264	9	2009	128	128	597	188	48	0	228	0	0	194	0	0	0	0	0.33	0.403	0.404	0.399	0.401	0.421	0.422	0.398	0.198	0.229
75061	264	9	2009	129	129	595	186	48	0	228	0	0	194	0	0	0	0	0.303	0.4	0.403	0.398	0.401	0.421	0.422	0.398	0.198	0.229
75062	264	9	2009	130	130	594	185	48	0	228	0	0	194	0	0	0	0	0.287	0.399	0.403	0.398	0.401	0.421	0.422	0.398	0.198	0.229
75063	264	9	2009	131	131	593	184	48	0	228	0	0	194	0	0	0	0	0.264	0.397	0.402	0.397	0.4	0.421	0.421	0.398	0.198	0.229
75064	264	9	2009	132	132	592	183	48	0	228	0	0	194	0	0	0	0	0.255	0.396	0.401	0.397	0.4	0.421	0.421	0.398	0.198	0.229
75065	264	9	2009	133	133	591	182	48	0	228	0	0	194	0	0	0	0	0.236	0.393	0.401	0.397	0.4	0.421	0.421	0.398	0.198	0.229
75066	264	9	2009	134	134	590	181	48	0	228	0	0	194	0	0	0	0	0.218	0.391	0.4	0.396	0.4	0.421	0.421	0.398	0.198	0.229
75067	264	9	2009	135	135	588	180	48	0	228	0	0	194	0	0	0	0	0.202	0.389	0.399	0.396	0.4	0.42	0.421	0.398	0.198	0.229
75068	264	9	2009	136	136	587	178	48	0	228	0	0	194	0	0	0	0	0.188	0.387	0.398	0.396	0.4	0.42	0.421	0.398	0.198	0.229
75069	264	9	2009	137	137	586	177	48	0	228	0	0	194	0	0	0	0	0.175	0.385	0.397	0.395	0.399	0.42	0.421	0.398	0.198	0.229
75070	264	9	2009	138	138	585	177	48	0	228	0	0	194	0	0	0	0	0.163	0.382	0.396	0.395	0.399	0.42	0.421	0.398	0.198	0.229
75071	264	9	2009	139	139	585	176	48	0	228	0	0	194	0	0	0	0	0.153	0.38	0.395	0.394	0.399	0.42	0.421	0.398	0.198	0.229
75072	264	9	2009	140	140	584	175	48	0	228	0	0	194	0	0	0	0	0.143	0.378	0.394	0.394	0.399	0.42	0.421	0.398	0.198	0.229
75073	264	9	2009	141	141	583	174	48	0	228	0	0	194	0	0	0	0	0.135	0.376	0.393	0.393	0.399	0.42	0.421	0.397	0.198	0.229
75074	264	9	2009	142	142	582	173	48	0	228	0	0	194	0	0	0	0	0.127	0.374	0.393	0.393	0.398	0.42	0.421	0.397	0.198	0.229
75075	264	9	2009	143	143	582	173	48	0	228	0	0	194	0	0	0	0	0.12	0.372	0.392	0.393	0.398	0.42	0.421	0.397	0.198	0.229
75076	264	9	2009	144	144	584	175	48	0	232	0	0	194	0	0	0	0	0.182	0.37	0.391	0.392	0.398	0.419	0.421	0.397	0.198	0.229
75077	264	9	2009	145	145	583	175	48	0	232	0	0	194	0	0	0	0	0.17	0.368	0.39	0.392	0.398	0.419	0.421	0.397	0.198	0.229
75078	264	9	2009	146	146	583	174	48	0	232	0	0	194	0	0	0	0	0.159	0.366	0.389	0.391	0.398	0.419	0.42	0.397	0.198	0.229
75079	264	9	2009	147	147	582	173	48	0	232	0	0	194	0	0	0	0	0.149	0.364	0.388	0.391	0.397	0.419	0.42	0.397	0.198	0.229
75080	264	9	2009	148	148	581	172	48	0	232	0	0	194	0	0	0	0	0.14	0.362	0.387	0.39	0.397	0.419	0.42	0.397	0.198	0.229
75081	264	9	2009	149	149	580	171	48	0	232	0	0	194	0	0	0	0	0.132	0.36	0.386	0.39	0.397	0.419	0.42	0.397	0.198	0.229
75082	264	9	2009	150	150	580	171	48	0	232	0	0	194	0	0	0	0	0.124	0.358	0.386	0.39	0.397	0.419	0.42	0.397	0.198	0.229
75083	264	9	2009	151	151	579	170	48	0	232	0	0	194	0	0	0	0	0.118	0.356	0.385	0.389	0.397	0.419	0.42	0.397	0.198	0.229
75084	264	9	2009	152	152	607	198	53	0	270	0	0	194	0	0	0	5.53	0.428	0.426	0.426	0.424	0.421	0.423	0.418	0.394	0.197	0.227
75085	264	9	2009	153	153	614	205	54	0	280	0	0	194	0	0	0	0.96	0.421	0.425	0.427	0.426	0.424	0.435	0.435	0.405	0.199	0.227
75086	264	9	2009	154	154	609	200	54	0	280	0	0	194	0	0	0	0	0.394	0.411	0.414	0.411	0.412	0.428	0.429	0.403	0.221	0.226
75087	264	9	2009	155	155	605	196	54	0	280	0	0	194	0	0	0	0	0.391	0.408	0.409	0.404	0.405	0.424	0.424	0.4	0.226	0.225
75088	264	9	2009	156	156	599	191	54	0	280	0	0	194	0	0	0	0	0.387	0.404	0.405	0.399	0.402	0.421	0.42	0.396	0.224	0.223
75089	264	9	2009	157	157	597	189	54	0	280	0	0	194	0	0	0	0	0.355	0.401	0.404	0.399	0.401	0.421	0.42	0.396	0.224	0.223
75090	264	9	2009	158	158	596	187	54	0	280	0	0	194	0	0	0	0	0.325	0.399	0.403	0.398	0.401	0.421	0.42	0.396	0.224	0.223
75091	264	9	2009	159	159	594	185	54	0	280	0	0	194	0	0	0	0	0.298	0.397	0.402	0.398	0.401	0.421	0.42	0.396	0.224	0.223
75092	264	9	2009	160	160	613	204	58	0	305	0	0	194	0	0	0	3.31	0.429	0.427	0.427	0.426	0.424	0.434	0.43	0.398	0.224	0.222
75093	264	9	2009	161	161	611	202	58	0	305	0	0	194	0	0	0	0	0.412	0.417	0.418	0.414	0.414	0.43	0.427	0.401	0.24	0.222
75094	264	9	2009	162	162	607	198	58	0	305	0	0	194	0	0	0	0	0.41	0.412	0.412	0.407	0.407	0.425	0.425	0.4	0.247	0.221
75095	264	9	2009	163	163	603	194	58	0	305	0	0	194	0	0	0	0	0.407	0.409	0.409	0.401	0.403	0.422	0.422	0.399	0.245	0.22
75096	264	9	2009	164	164	602	193	58	0	308	0	0	194	0	0	0	0.01	0.407	0.413	0.423	0.398	0.401	0.419	0.42	0.397	0.244	0.219
75097	264	9	2009	165	165	611	202	59	0	323	0	0	194	0	0	0	1.7	0.411	0.422	0.424	0.424	0.423	0.434	0.426	0.397	0.243	0.218
75098	264	9	2009	166	166	632	223	70	0	359	0	0	194	0	0	0	10.44	0.408	0.421	0.423	0.423	0.422	0.434	0.434	0.426	0.319	0.218
75099	264	9	2009	167	167	626	217	70	0	359	0	0	194	0	0	0	0	0.404	0.412	0.414	0.41	0.411	0.426	0.427	0.413	0.346	0.216
75100	264	9	2009	168	168	621	212	70	0	359	0	0	194	0	0	0	0	0.401	0.409	0.408	0.403	0.404	0.422	0.423	0.405	0.352	0.214
75101	264	9	2009	169	169	615	206	70	0	359	0	0	194	0	0	0	0	0.397	0.405	0.405	0.399	0.4	0.419	0.419	0.401	0.348	0.213
75102	264	9	2009	170	170	613	204	70	0	359	0	0	194	0	0	0	0	0.363	0.402	0.404	0.399	0.4	0.418	0.419	0.401	0.348	0.213
75103	264	9	2009	171	171	643	234	86	0	408	0	0	194	0	0	0	15.92	0.429	0.427	0.427	0.426	0.424	0.435	0.435	0.426	0.386	0.219
75104	264	9	2009	172	172	636	227	86	0	408	0	0	194	0	0	0	0	0.388	0.408	0.411	0.409	0.41	0.427	0.427	0.414	0.38	0.254
75105	264	9	2009	173	173	630	221	86	0	408	0	0	194	0	0	0	0	0.385	0.404	0.407	0.402	0.404	0.423	0.423	0.405	0.375	0.262
75106	264	9	2009	174	174	625	216	86	0	408	0	0	194	0	0	0	0	0.381	0.4	0.403	0.398	0.4	0.419	0.42	0.4	0.373	0.26
75107	264	9	2009	175	175	642	233	92	0	437	0	0	194	0	0	0	6.03	0.426	0.425	0.425	0.424	0.422	0.433	0.433	0.413	0.377	0.261
75108	264	9	2009	176	176	635	226	92	0	437	0	0	194	0	0	0	0	0.387	0.407	0.41	0.408	0.409	0.425	0.426	0.406	0.375	0.284
75109	264	9	2009	177	177	629	220	92	0	437	0	0	194	0	0	0	0	0.383	0.403	0.405	0.401	0.403	0.422	0.422	0.401	0.373	0.285
75110	264	9	2009	178	178	624	215	92	0	437	0	0	194	0	0	0	0	0.38	0.4	0.401	0.398	0.4	0.418	0.419	0.398	0.37	0.283
75111	264	9	2009	179	179	622	213	92	0	437	0	0	194	0	0	0	0	0.347	0.397	0.399	0.398	0.4	0.418	0.419	0.397	0.37	0.283
75112	264	9	2009	180	180	620	211	92	0	437	0	0	194	0	0	0	0	0.317	0.394	0.395	0.397	0.4	0.418	0.419	0.397	0.37	0.283
75113	264	9	2009	181	181	618	209	92	0	437	0	0	194	0	0	0	0	0.29	0.391	0.391	0.396	0.399	0.418	0.419	0.397	0.37	0.283
75114	264	9	2009	182	182	616	208	92	0	437	0	0	194	0	0	0	0	0.265	0.388	0.387	0.395	0.399	0.418	0.419	0.397	0.37	0.283
75115	264	9	2009	183	183	622	213	92	0	444	0	0	194	0	0	0	0	0.38	0.385	0.382	0.395	0.399	0.418	0.419	0.397	0.37	0.283
75116	264	9	2009	184	184	647	238	103	0	485	0	0	194	0	0	0	11.39	0.426	0.426	0.423	0.425	0.423	0.434	0.434	0.422	0.38	0.285
75117	264	9	2009	185	185	643	234	103	0	485	0	0	194	0	0	0	0	0.404	0.413	0.411	0.412	0.413	0.428	0.429	0.413	0.378	0.315
75118	264	9	2009	186	186	638	229	103	0	485	0	0	194	0	0	0	0	0.397	0.408	0.402	0.403	0.405	0.424	0.424	0.405	0.375	0.324
75119	264	9	2009	187	187	631	222	103	0	485	0	0	194	0	0	0	0	0.389	0.402	0.39	0.398	0.401	0.42	0.42	0.4	0.373	0.321
75120	264	9	2009	188	188	628	219	103	0	485	0	0	194	0	0	0	0	0.352	0.397	0.381	0.396	0.4	0.42	0.42	0.4	0.373	0.321
75121	264	9	2009	189	189	625	216	103	0	485	0	0	194	0	0	0	0	0.318	0.391	0.373	0.393	0.399	0.419	0.42	0.4	0.372	0.321
75122	264	9	2009	190	190	622	213	103	0	485	0	0	194	0	0	0	0	0.287	0.385	0.363	0.39	0.397	0.419	0.42	0.4	0.372	0.321
75123	264	9	2009	191	191	619	211	103	0	485	0	0	194	0	0	0	0	0.259	0.379	0.355	0.388	0.396	0.418	0.42	0.4	0.372	0.321
75124	264	9	2009	192	192	634	225	105	0	506	0	0	194	0	0	0	1.82	0.424	0.421	0.417	0.411	0.401	0.416	0.417	0.397	0.37	0.319
75125	264	9	2009	193	193	628	219	105	0	506	0	0	194	0	0	0	0	0.394	0.404	0.399	0.4	0.398	0.421	0.415	0.396	0.369	0.318
75126	264	9	2009	194	194	624	215	105	0	506	0	0	194	0	0	0	0	0.353	0.395	0.387	0.395	0.396	0.42	0.415	0.396	0.369	0.318
75127	264	9	2009	195	195	628	219	105	0	517	0	0	194	0	0	0	0.4	0.418	0.419	0.413	0.401	0.396	0.417	0.412	0.394	0.367	0.316
75128	264	9	2009	196	196	623	215	105	0	517	0	0	194	0	0	0	0	0.396	0.408	0.397	0.394	0.396	0.415	0.411	0.393	0.366	0.316
75129	264	9	2009	197	197	623	214	105	0	521	0	0	194	0	0	0	0.01	0.42	0.413	0.409	0.389	0.391	0.412	0.409	0.392	0.365	0.315
75130	264	9	2009	198	198	617	208	105	0	521	0	0	194	0	0	0	0	0.4	0.402	0.396	0.381	0.384	0.409	0.407	0.391	0.364	0.314
75131	264	9	2009	199	199	612	203	105	0	521	0	0	194	0	0	0	0	0.356	0.391	0.382	0.374	0.379	0.406	0.406	0.391	0.364	0.314
75132	264	9	2009	200	200	606	197	105	0	521	0	0	194	0	0	0	0	0.314	0.377	0.366	0.366	0.373	0.404	0.404	0.391	0.364	0.314
75133	264	9	2009	201	201	619	210	106	0	537	0	0	194	0	0	0	1.1	0.412	0.423	0.422	0.391	0.371	0.403	0.403	0.391	0.364	0.314
75134	264	9	2009	202	202	614	206	106	0	537	0	0	194	0	0	0	0	0.402	0.408	0.406	0.39	0.366	0.4	0.401	0.39	0.363	0.314
75135	264	9	2009	203	203	609	200	106	0	537	0	0	194	0	0	0	0	0.367	0.395	0.39	0.382	0.36	0.397	0.399	0.39	0.363	0.314
75136	264	9	2009	204	204	602	193	106	0	537	0	0	194	0	0	0	0	0.333	0.381	0.374	0.373	0.354	0.393	0.396	0.389	0.363	0.314
75137	264	9	2009	205	205	604	195	106	0	545	0	0	194	0	0	0	0.05	0.399	0.396	0.357	0.365	0.347	0.389	0.393	0.389	0.363	0.314
75138	264	9	2009	206	206	600	191	106	0	545	0	0	194	0	0	0	0	0.379	0.385	0.346	0.359	0.342	0.386	0.39	0.388	0.363	0.314
75139	264	9	2009	207	207	594	185	106	0	545	0	0	194	0	0	0	0	0.353	0.371	0.33	0.35	0.336	0.382	0.387	0.388	0.363	0.314
75140	264	9	2009	208	208	596	187	106	0	552	0	0	194	0	0	0	0.01	0.412	0.385	0.318	0.344	0.331	0.378	0.384	0.387	0.363	0.314
75141	264	9	2009	209	209	623	214	120	0	594	0	0	194	0	0	0	13.15	0.425	0.425	0.424	0.425	0.424	0.393	0.383	0.387	0.363	0.314
75142	264	9	2009	210	210	620	211	120	0	594	0	0	194	0	0	0	0	0.409	0.41	0.409	0.41	0.411	0.41	0.38	0.387	0.363	0.314
75143	264	9	2009	211	211	614	205	120	0	594	0	0	194	0	0	0	0	0.4	0.397	0.394	0.398	0.401	0.411	0.376	0.386	0.363	0.314
75144	264	9	2009	212	212	625	216	122	0	612	0	0	194	0	0	0	2.33	0.418	0.417	0.415	0.42	0.421	0.429	0.378	0.385	0.363	0.313
75145	264	9	2009	213	213	619	210	122	0	612	0	0	194	0	0	0	0	0.402	0.402	0.399	0.405	0.409	0.425	0.387	0.383	0.363	0.313
75146	264	9	2009	214	214	614	205	122	0	612	0	0	194	0	0	0	0	0.388	0.388	0.382	0.394	0.401	0.423	0.384	0.381	0.363	0.313
75147	264	9	2009	215	215	608	199	122	0	612	0	0	194	0	0	0	0	0.368	0.373	0.366	0.384	0.395	0.421	0.38	0.38	0.363	0.313
75148	264	9	2009	216	216	602	193	122	0	612	0	0	194	0	0	0	0	0.349	0.358	0.35	0.376	0.388	0.418	0.376	0.378	0.363	0.313
75149	264	9	2009	217	217	598	189	122	0	612	0	0	194	0	0	0	0	0.336	0.347	0.339	0.369	0.383	0.417	0.372	0.377	0.363	0.313
75150	264	9	2009	218	218	594	185	122	0	612	0	0	194	0	0	0	0	0.325	0.339	0.329	0.363	0.378	0.415	0.37	0.376	0.363	0.313
75151	264	9	2009	219	219	589	180	122	0	612	0	0	194	0	0	0	0	0.307	0.324	0.315	0.354	0.371	0.412	0.365	0.375	0.363	0.313
75152	264	9	2009	220	220	582	173	122	0	612	0	0	194	0	0	0	0	0.288	0.308	0.299	0.344	0.363	0.409	0.361	0.373	0.363	0.313
75153	264	9	2009	221	221	593	184	122	0	628	0	0	194	0	0	0	0.39	0.418	0.381	0.289	0.338	0.358	0.407	0.357	0.372	0.362	0.313
75154	264	9	2009	222	222	589	180	122	0	628	0	0	194	0	0	0	0	0.405	0.373	0.28	0.331	0.353	0.404	0.354	0.37	0.362	0.313
75155	264	9	2009	223	223	584	175	122	0	628	0	0	194	0	0	0	0	0.391	0.361	0.268	0.323	0.347	0.401	0.35	0.369	0.362	0.313
75156	264	9	2009	224	224	578	169	122	0	628	0	0	194	0	0	0	0	0.376	0.349	0.255	0.314	0.339	0.397	0.346	0.367	0.362	0.313
75157	264	9	2009	225	225	573	164	122	0	628	0	0	194	0	0	0	0	0.362	0.337	0.247	0.305	0.332	0.392	0.342	0.365	0.362	0.313
75158	264	9	2009	226	226	568	159	122	0	628	0	0	194	0	0	0	0	0.35	0.327	0.243	0.297	0.326	0.388	0.338	0.364	0.362	0.313
75159	264	9	2009	227	227	568	159	122	0	631	0	0	194	0	0	0	0	0.405	0.321	0.241	0.292	0.322	0.386	0.335	0.362	0.362	0.313
75160	264	9	2009	228	228	582	173	125	0	652	0	0	194	0	0	0	2.6	0.42	0.419	0.427	0.308	0.316	0.382	0.332	0.361	0.361	0.313
75161	264	9	2009	229	229	594	185	128	0	670	0	0	194	0	0	0	2.62	0.424	0.423	0.423	0.406	0.32	0.379	0.331	0.36	0.361	0.313
75162	264	9	2009	230	230	593	184	128	0	673	0	0	194	0	0	0	0.03	0.427	0.421	0.421	0.406	0.324	0.375	0.329	0.358	0.361	0.313
75163	264	9	2009	231	231	600	191	129	0	684	0	0	194	0	0	0	1.09	0.428	0.426	0.426	0.421	0.381	0.372	0.327	0.357	0.361	0.313
75164	264	9	2009	232	232	595	186	129	0	684	0	0	194	0	0	0	0	0.416	0.414	0.414	0.407	0.393	0.365	0.324	0.354	0.36	0.313
75165	264	9	2009	233	233	590	181	129	0	684	0	0	194	0	0	0	0	0.407	0.405	0.406	0.396	0.39	0.36	0.322	0.351	0.36	0.313
75166	264	9	2009	234	234	585	176	129	0	684	0	0	194	0	0	0	0	0.396	0.397	0.397	0.387	0.383	0.355	0.32	0.349	0.359	0.313
75167	264	9	2009	235	235	580	172	129	0	684	0	0	194	0	0	0	0	0.384	0.388	0.388	0.379	0.376	0.35	0.319	0.347	0.359	0.313
75168	264	9	2009	236	236	575	166	129	0	684	0	0	194	0	0	0	0	0.371	0.377	0.377	0.37	0.369	0.346	0.317	0.346	0.359	0.313
75181	264	9	2009	237	237	589	180	131	0	704	0	0	194	0	0	0	2.47	0.42	0.42	0.421	0.417	0.382	0.342	0.316	0.344	0.358	0.313
75182	264	9	2009	238	238	589	180	131	0	707	0	0	194	0	0	0	0.02	0.425	0.424	0.424	0.412	0.391	0.34	0.316	0.343	0.358	0.313
75183	264	9	2009	239	239	587	178	131	0	707	0	0	194	0	0	0	0	0.413	0.413	0.413	0.403	0.399	0.34	0.315	0.342	0.358	0.313
75184	264	9	2009	240	240	582	173	131	0	707	0	0	194	0	0	0	0	0.405	0.405	0.405	0.394	0.393	0.334	0.314	0.34	0.358	0.313
75185	264	9	2009	241	241	578	169	131	0	707	0	0	194	0	0	0	0	0.397	0.399	0.399	0.387	0.388	0.331	0.313	0.338	0.357	0.313
75186	264	9	2009	242	242	574	165	131	0	707	0	0	194	0	0	0	0	0.386	0.39	0.391	0.38	0.381	0.329	0.312	0.336	0.357	0.313
75187	264	9	2009	243	243	570	161	131	0	707	0	0	194	0	0	0	0	0.375	0.381	0.382	0.372	0.375	0.327	0.311	0.334	0.357	0.313
75188	264	9	2009	244	244	567	158	131	0	707	0	0	194	0	0	0	0	0.366	0.375	0.375	0.366	0.371	0.325	0.311	0.333	0.356	0.313
75189	264	9	2009	245	245	564	155	131	0	707	0	0	194	0	0	0	0	0.358	0.368	0.368	0.361	0.366	0.324	0.31	0.332	0.356	0.313
75190	264	9	2009	246	246	573	164	132	0	718	0	0	194	0	0	0	0.42	0.424	0.424	0.419	0.358	0.363	0.323	0.31	0.331	0.356	0.313
75191	264	9	2009	247	247	571	162	132	0	718	0	0	194	0	0	0	0	0.413	0.413	0.411	0.361	0.359	0.322	0.309	0.33	0.356	0.313
75192	264	9	2009	248	248	568	159	132	0	718	0	0	194	0	0	0	0	0.405	0.405	0.403	0.356	0.354	0.321	0.309	0.328	0.355	0.313
75193	264	9	2009	249	249	564	155	132	0	718	0	0	194	0	0	0	0	0.396	0.397	0.396	0.347	0.348	0.319	0.308	0.326	0.355	0.312
75194	264	9	2009	250	250	560	151	132	0	718	0	0	194	0	0	0	0	0.384	0.388	0.387	0.339	0.341	0.318	0.307	0.325	0.354	0.312
75195	264	9	2009	251	251	565	156	132	0	727	0	0	194	0	0	0	0.24	0.423	0.424	0.424	0.342	0.338	0.317	0.307	0.323	0.354	0.312
75196	264	9	2009	252	252	564	155	132	0	727	0	0	194	0	0	0	0	0.414	0.414	0.414	0.347	0.335	0.317	0.307	0.323	0.354	0.312
75197	264	9	2009	253	253	561	152	132	0	727	0	0	194	0	0	0	0	0.405	0.405	0.405	0.343	0.33	0.316	0.306	0.321	0.354	0.312
75198	264	9	2009	254	254	567	158	133	0	737	0	0	194	0	0	0	0.68	0.424	0.424	0.424	0.382	0.325	0.315	0.306	0.32	0.353	0.312
75199	264	9	2009	255	255	565	156	133	0	737	0	0	194	0	0	0	0	0.415	0.415	0.415	0.383	0.319	0.314	0.305	0.318	0.353	0.312
75200	264	9	2009	256	256	561	152	133	0	737	0	0	194	0	0	0	0	0.408	0.407	0.407	0.377	0.312	0.313	0.304	0.316	0.352	0.312
75201	264	9	2009	257	257	558	149	133	0	737	0	0	194	0	0	0	0	0.4	0.402	0.402	0.37	0.307	0.312	0.304	0.314	0.352	0.312
75202	264	9	2009	258	258	556	147	133	0	737	0	0	194	0	0	0	0	0.394	0.397	0.398	0.366	0.303	0.311	0.304	0.313	0.352	0.312
75203	264	9	2009	259	259	552	143	133	0	737	0	0	194	0	0	0	0	0.383	0.39	0.39	0.358	0.298	0.311	0.303	0.312	0.351	0.312
75204	264	9	2009	260	260	549	140	133	0	737	0	0	194	0	0	0	0	0.372	0.382	0.382	0.352	0.292	0.31	0.303	0.31	0.351	0.312
75205	264	9	2009	261	261	546	137	133	0	737	0	0	194	0	0	0	0	0.363	0.374	0.375	0.346	0.287	0.309	0.302	0.309	0.351	0.312
75206	264	9	2009	262	262	542	134	133	0	737	0	0	194	0	0	0	0	0.351	0.366	0.367	0.338	0.282	0.309	0.302	0.308	0.35	0.312
75207	264	9	2009	263	263	543	134	133	0	741	0	0	194	0	0	0	0	0.408	0.359	0.357	0.33	0.278	0.308	0.301	0.307	0.35	0.312
75208	264	9	2009	264	264	554	145	134	0	755	0	0	194	0	0	0	1.09	0.427	0.426	0.426	0.355	0.277	0.308	0.301	0.306	0.35	0.312
75209	264	9	2009	265	265	553	144	134	0	755	0	0	194	0	0	0	0	0.416	0.415	0.415	0.361	0.276	0.307	0.301	0.306	0.35	0.312
75210	264	9	2009	266	266	550	141	134	0	755	0	0	194	0	0	0	0	0.41	0.406	0.406	0.358	0.274	0.307	0.301	0.305	0.349	0.312
75211	264	9	2009	267	267	548	139	134	0	755	0	0	194	0	0	0	0	0.402	0.4	0.4	0.351	0.272	0.306	0.3	0.304	0.349	0.312
75212	264	9	2009	268	268	551	142	134	0	760	0	0	194	0	0	0	0.08	0.426	0.423	0.425	0.351	0.271	0.306	0.3	0.303	0.349	0.312
75213	264	9	2009	269	269	548	139	134	0	760	0	0	194	0	0	0	0	0.415	0.412	0.414	0.348	0.268	0.305	0.299	0.302	0.348	0.311
75214	264	9	2009	270	270	544	136	134	0	760	0	0	194	0	0	0	0	0.405	0.404	0.405	0.337	0.266	0.304	0.299	0.3	0.347	0.311
75215	264	9	2009	271	271	541	132	134	0	760	0	0	194	0	0	0	0	0.394	0.396	0.397	0.328	0.264	0.303	0.298	0.299	0.347	0.311
75216	264	9	2009	272	272	538	129	134	0	760	0	0	194	0	0	0	0	0.382	0.387	0.388	0.319	0.263	0.303	0.298	0.299	0.347	0.311
75217	264	9	2009	273	273	536	127	134	0	760	0	0	194	0	0	0	0	0.373	0.38	0.381	0.314	0.262	0.302	0.298	0.298	0.346	0.311
75218	264	9	2009	274	274	533	124	134	0	760	0	0	194	0	0	0	0	0.364	0.373	0.374	0.308	0.261	0.302	0.297	0.297	0.346	0.311
75219	264	9	2009	275	275	531	122	134	0	760	0	0	194	0	0	0	0	0.355	0.366	0.367	0.302	0.261	0.302	0.297	0.297	0.346	0.311
75220	264	9	2009	276	276	528	119	134	0	760	0	0	194	0	0	0	0	0.345	0.358	0.36	0.295	0.26	0.301	0.297	0.296	0.345	0.311
75221	264	9	2009	277	277	526	117	134	0	760	0	0	194	0	0	0	0	0.335	0.35	0.352	0.289	0.259	0.301	0.297	0.296	0.345	0.311
75222	264	9	2009	278	278	525	116	134	0	760	0	0	194	0	0	0	0	0.332	0.347	0.349	0.286	0.259	0.301	0.296	0.296	0.345	0.311
75223	264	9	2009	279	279	522	113	134	0	760	0	0	194	0	0	0	0	0.321	0.339	0.341	0.28	0.258	0.3	0.296	0.295	0.345	0.311
75224	264	9	2009	280	280	520	111	134	0	760	0	0	194	0	0	0	0	0.312	0.332	0.334	0.274	0.258	0.3	0.296	0.295	0.344	0.311
75225	264	9	2009	281	281	523	114	134	0	763	0	0	194	0	0	0	0	0.371	0.331	0.333	0.273	0.258	0.3	0.296	0.295	0.344	0.311
75226	264	9	2009	282	282	521	112	134	0	763	0	0	194	0	0	0	0	0.362	0.324	0.326	0.27	0.257	0.3	0.296	0.294	0.344	0.311
75227	264	9	2009	283	283	520	111	134	0	763	0	0	194	0	0	0	0	0.359	0.322	0.324	0.269	0.257	0.3	0.296	0.294	0.344	0.311
75228	264	9	2009	284	284	519	110	134	0	763	0	0	194	0	0	0	0	0.35	0.322	0.324	0.269	0.257	0.3	0.296	0.294	0.344	0.311
75229	264	9	2009	285	285	519	110	134	0	763	0	0	194	0	0	0	0	0.339	0.321	0.324	0.268	0.257	0.3	0.295	0.294	0.344	0.311
75230	264	9	2009	286	286	530	121	134	0	775	0	0	194	0	0	0	0.17	0.419	0.389	0.323	0.268	0.257	0.3	0.295	0.294	0.344	0.311
75231	264	9	2009	287	287	529	120	134	0	775	0	0	194	0	0	0	0	0.413	0.39	0.323	0.268	0.256	0.299	0.295	0.294	0.344	0.311
75232	264	9	2009	288	288	528	119	134	0	775	0	0	194	0	0	0	0	0.411	0.39	0.322	0.268	0.256	0.299	0.295	0.293	0.343	0.31
75233	264	9	2009	289	289	526	117	134	0	775	0	0	194	0	0	0	0	0.409	0.388	0.321	0.267	0.255	0.298	0.294	0.292	0.342	0.309
75234	264	9	2009	290	290	524	115	134	0	775	0	0	194	0	0	0	0	0.379	0.386	0.32	0.266	0.255	0.298	0.294	0.292	0.342	0.309
75235	264	9	2009	291	291	522	113	134	0	775	0	0	194	0	0	0	0	0.347	0.384	0.319	0.266	0.255	0.297	0.294	0.292	0.342	0.309
75249	265	9	2010	1	1	575	166	0	0	0	0	0	48	0	0	0	0	0.365	0.362	0.362	0.364	0.387	0.363	0.343	0.316	0.211	0.256
75250	265	9	2010	2	2	575	166	0	0	0	0	0	194	0	0	0	0	0.365	0.362	0.362	0.364	0.387	0.363	0.343	0.316	0.211	0.256
75251	265	9	2010	3	3	575	166	0	0	0	0	0	194	0	0	0	0	0.364	0.362	0.362	0.364	0.387	0.363	0.343	0.316	0.211	0.256
75252	265	9	2010	4	4	574	166	0	0	0	0	0	194	0	0	0	0	0.363	0.362	0.362	0.364	0.387	0.363	0.343	0.316	0.211	0.256
75253	265	9	2010	5	5	574	165	0	0	0	0	0	194	0	0	0	0	0.361	0.362	0.362	0.364	0.387	0.363	0.343	0.316	0.211	0.256
75254	265	9	2010	6	6	574	165	0	0	3	0	0	194	0	0	0	0	0.358	0.361	0.362	0.364	0.387	0.363	0.343	0.316	0.211	0.256
75255	265	9	2010	7	7	574	165	0	0	3	0	0	194	0	0	0	0	0.358	0.361	0.362	0.364	0.387	0.363	0.343	0.316	0.211	0.256
75256	265	9	2010	8	8	574	165	0	0	3	0	0	194	0	0	0	0	0.358	0.361	0.362	0.364	0.387	0.363	0.343	0.316	0.211	0.256
75257	265	9	2010	9	9	574	165	0	0	3	0	0	194	0	0	0	0	0.357	0.361	0.362	0.364	0.387	0.363	0.343	0.316	0.211	0.256
75258	265	9	2010	10	10	574	165	0	0	3	0	0	194	0	0	0	0	0.354	0.361	0.362	0.364	0.387	0.363	0.343	0.316	0.211	0.256
75259	265	9	2010	11	11	574	165	0	0	3	0	0	194	0	0	0	0	0.349	0.361	0.362	0.364	0.387	0.363	0.343	0.316	0.211	0.256
75260	265	9	2010	12	12	573	165	0	0	3	0	0	194	0	0	0	0	0.346	0.361	0.361	0.364	0.387	0.363	0.343	0.316	0.211	0.256
75261	265	9	2010	13	13	575	166	0	0	3	0	0	194	0	0	0	0	0.382	0.359	0.361	0.363	0.387	0.363	0.343	0.316	0.211	0.256
75262	265	9	2010	14	14	574	165	0	0	3	0	0	194	0	0	0	0	0.366	0.358	0.36	0.363	0.387	0.363	0.343	0.316	0.211	0.256
75263	265	9	2010	15	15	574	165	0	0	3	0	0	194	0	0	0	0	0.363	0.358	0.36	0.363	0.387	0.363	0.343	0.316	0.211	0.256
75264	265	9	2010	16	16	573	164	0	0	3	0	0	194	0	0	0	0	0.356	0.357	0.36	0.363	0.387	0.363	0.343	0.316	0.211	0.256
75265	265	9	2010	17	17	572	163	0	0	3	0	0	194	0	0	0	0	0.334	0.356	0.36	0.363	0.386	0.363	0.343	0.316	0.211	0.256
75266	265	9	2010	18	18	572	163	0	0	3	0	0	194	0	0	0	0	0.331	0.356	0.359	0.363	0.386	0.363	0.343	0.316	0.211	0.256
75267	265	9	2010	19	19	572	163	0	0	3	0	0	194	0	0	0	0	0.329	0.356	0.359	0.363	0.386	0.363	0.343	0.316	0.211	0.256
75268	265	9	2010	20	20	571	162	0	0	3	0	0	194	0	0	0	0	0.322	0.355	0.359	0.363	0.386	0.363	0.343	0.316	0.211	0.256
75269	265	9	2010	21	21	571	162	0	0	3	0	0	194	0	0	0	0	0.317	0.355	0.359	0.363	0.386	0.363	0.343	0.316	0.211	0.256
75270	265	9	2010	22	22	571	162	0	0	3	0	0	194	0	0	0	0	0.31	0.354	0.359	0.362	0.386	0.363	0.343	0.316	0.211	0.256
75271	265	9	2010	23	23	570	161	0	0	3	0	0	194	0	0	0	0	0.296	0.353	0.358	0.362	0.386	0.363	0.343	0.316	0.211	0.256
75272	265	9	2010	24	24	569	160	0	0	3	0	0	194	0	0	0	0	0.286	0.352	0.358	0.362	0.386	0.363	0.343	0.316	0.211	0.256
75273	265	9	2010	25	25	569	160	0	0	3	0	0	194	0	0	0	0	0.283	0.352	0.358	0.362	0.386	0.363	0.343	0.316	0.211	0.256
75274	265	9	2010	26	26	568	159	0	0	3	0	0	194	0	0	0	0	0.274	0.351	0.358	0.362	0.386	0.362	0.343	0.316	0.211	0.256
75275	265	9	2010	27	27	567	158	0	0	3	0	0	194	0	0	0	0	0.257	0.35	0.357	0.362	0.386	0.362	0.343	0.316	0.211	0.256
75276	265	9	2010	28	28	567	158	0	0	3	0	0	194	0	0	0	0	0.255	0.349	0.357	0.362	0.386	0.362	0.343	0.316	0.211	0.256
75277	265	9	2010	29	29	567	158	0	0	3	0	0	194	0	0	0	0	0.253	0.349	0.357	0.362	0.386	0.362	0.343	0.316	0.211	0.256
75278	265	9	2010	30	30	566	157	0	0	3	0	0	194	0	0	0	0	0.244	0.348	0.356	0.361	0.386	0.362	0.343	0.316	0.211	0.256
75279	265	9	2010	31	31	566	157	0	0	3	0	0	194	0	0	0	0	0.234	0.347	0.356	0.361	0.386	0.362	0.343	0.316	0.211	0.256
75280	265	9	2010	32	32	566	157	0	0	3	0	0	194	0	0	0	0	0.233	0.347	0.356	0.361	0.386	0.362	0.343	0.316	0.211	0.256
75281	265	9	2010	33	33	564	156	0	0	3	0	0	194	0	0	0	0	0.215	0.345	0.355	0.361	0.385	0.362	0.343	0.316	0.211	0.256
75282	265	9	2010	34	34	564	155	0	0	3	0	0	194	0	0	0	0	0.204	0.344	0.355	0.36	0.385	0.362	0.343	0.316	0.211	0.256
75283	265	9	2010	35	35	567	158	0	0	7	0	0	194	0	0	0	0	0.278	0.344	0.355	0.36	0.385	0.362	0.343	0.316	0.211	0.256
75284	265	9	2010	36	36	567	158	0	0	7	0	0	194	0	0	0	0	0.274	0.343	0.354	0.36	0.385	0.362	0.343	0.316	0.211	0.256
75285	265	9	2010	37	37	567	158	0	0	7	0	0	194	0	0	0	0	0.265	0.343	0.354	0.36	0.385	0.362	0.342	0.316	0.211	0.256
75286	265	9	2010	38	38	566	157	0	0	7	0	0	194	0	0	0	0	0.26	0.342	0.354	0.36	0.385	0.362	0.342	0.316	0.211	0.256
75287	265	9	2010	39	39	566	157	0	0	7	0	0	194	0	0	0	0	0.254	0.342	0.354	0.36	0.385	0.362	0.342	0.316	0.211	0.256
75288	265	9	2010	40	40	566	157	0	0	7	0	0	194	0	0	0	0	0.251	0.341	0.354	0.36	0.385	0.362	0.342	0.316	0.211	0.256
75289	265	9	2010	41	41	565	156	0	0	7	0	0	194	0	0	0	0	0.245	0.341	0.353	0.36	0.385	0.362	0.342	0.316	0.211	0.256
75290	265	9	2010	42	42	564	155	0	0	7	0	0	194	0	0	0	0	0.226	0.339	0.353	0.359	0.385	0.362	0.342	0.316	0.211	0.256
75291	265	9	2010	43	43	564	155	0	0	7	0	0	194	0	0	0	0	0.22	0.338	0.352	0.359	0.385	0.362	0.342	0.316	0.211	0.256
75292	265	9	2010	44	44	563	154	0	0	7	0	0	194	0	0	0	0	0.215	0.338	0.352	0.359	0.385	0.362	0.342	0.316	0.211	0.256
75293	265	9	2010	45	45	563	154	0	0	7	0	0	194	0	0	0	0	0.211	0.337	0.352	0.359	0.385	0.362	0.342	0.316	0.211	0.256
75294	265	9	2010	46	46	563	154	0	0	7	0	0	194	0	0	0	0	0.208	0.337	0.352	0.359	0.384	0.362	0.342	0.316	0.211	0.256
75295	265	9	2010	47	47	562	153	0	0	7	0	0	194	0	0	0	0	0.203	0.336	0.351	0.359	0.384	0.362	0.342	0.316	0.211	0.256
75296	265	9	2010	48	48	561	152	0	0	7	0	0	194	0	0	0	0	0.189	0.334	0.351	0.358	0.384	0.362	0.342	0.316	0.211	0.256
75297	265	9	2010	49	49	560	151	0	0	7	0	0	194	0	0	0	0	0.176	0.332	0.35	0.358	0.384	0.362	0.342	0.316	0.211	0.256
75298	265	9	2010	50	50	560	151	0	0	7	0	0	194	0	0	0	0	0.173	0.332	0.35	0.358	0.384	0.362	0.342	0.316	0.211	0.256
75299	265	9	2010	51	51	560	151	0	0	7	0	0	194	0	0	0	0	0.171	0.332	0.35	0.358	0.384	0.361	0.342	0.316	0.211	0.256
75300	265	9	2010	52	52	560	151	0	0	11	0	0	194	0	0	0	0	0.167	0.331	0.349	0.358	0.384	0.361	0.342	0.316	0.211	0.256
75301	265	9	2010	53	53	560	151	0	0	11	0	0	194	0	0	0	0	0.164	0.331	0.349	0.358	0.384	0.361	0.342	0.316	0.211	0.256
75302	265	9	2010	54	54	559	150	0	0	11	0	0	194	0	0	0	0	0.16	0.33	0.349	0.358	0.384	0.361	0.342	0.316	0.211	0.256
75303	265	9	2010	55	55	559	150	0	0	11	0	0	194	0	0	0	0	0.154	0.329	0.348	0.357	0.384	0.361	0.342	0.316	0.211	0.256
75304	265	9	2010	56	56	559	150	0	0	11	0	0	194	0	0	0	0	0.172	0.327	0.348	0.357	0.383	0.361	0.342	0.315	0.211	0.256
75305	265	9	2010	57	57	561	152	0	0	11	0	0	194	0	0	0	0	0.202	0.325	0.347	0.357	0.383	0.361	0.342	0.315	0.211	0.256
75306	265	9	2010	58	58	560	151	0	0	11	0	0	194	0	0	0	0	0.19	0.324	0.346	0.356	0.383	0.361	0.342	0.315	0.211	0.256
75307	265	9	2010	59	59	559	150	0	0	11	0	0	194	0	0	0	0	0.177	0.322	0.345	0.356	0.383	0.361	0.342	0.315	0.211	0.256
75308	265	9	2010	60	60	558	149	0	0	11	0	0	194	0	0	0	0	0.165	0.32	0.345	0.356	0.383	0.361	0.342	0.315	0.211	0.256
75309	265	9	2010	61	61	557	148	0	0	11	0	0	194	0	0	0	0	0.155	0.319	0.344	0.355	0.383	0.361	0.342	0.315	0.211	0.256
75310	265	9	2010	62	62	556	147	0	0	11	0	0	194	0	0	0	0	0.145	0.317	0.343	0.355	0.382	0.361	0.342	0.315	0.211	0.256
75311	265	9	2010	63	63	556	147	0	0	11	0	0	194	0	0	0	0	0.136	0.315	0.342	0.354	0.382	0.361	0.342	0.315	0.211	0.256
75312	265	9	2010	64	64	555	146	0	0	11	0	0	194	0	0	0	0	0.128	0.314	0.342	0.354	0.382	0.361	0.342	0.315	0.211	0.256
75313	265	9	2010	65	65	554	145	0	0	11	0	0	194	0	0	0	0	0.121	0.312	0.341	0.354	0.382	0.36	0.342	0.315	0.211	0.256
75314	265	9	2010	66	66	554	145	0	0	11	0	0	194	0	0	0	0	0.115	0.31	0.34	0.353	0.382	0.36	0.342	0.315	0.211	0.256
75315	265	9	2010	67	67	567	158	0	0	25	0	0	194	0	0	0	0	0.392	0.309	0.34	0.353	0.381	0.36	0.342	0.315	0.211	0.256
75316	265	9	2010	68	68	569	160	0	0	28	0	0	194	0	0	0	0	0.43	0.316	0.339	0.353	0.381	0.36	0.341	0.315	0.211	0.255
75317	265	9	2010	69	69	581	172	1	0	41	0	0	194	0	0	0	0.81	0.427	0.427	0.399	0.352	0.381	0.36	0.341	0.315	0.21	0.255
75318	265	9	2010	70	70	581	172	1	0	41	0	0	194	0	0	0	0	0.417	0.419	0.409	0.358	0.38	0.359	0.341	0.314	0.21	0.255
75319	265	9	2010	71	71	580	171	1	0	41	0	0	194	0	0	0	0	0.414	0.415	0.41	0.362	0.38	0.359	0.34	0.314	0.21	0.255
75320	265	9	2010	72	72	579	170	1	0	41	0	0	194	0	0	0	0	0.412	0.412	0.409	0.364	0.379	0.358	0.34	0.314	0.21	0.255
75321	265	9	2010	73	73	579	170	1	0	41	0	0	194	0	0	0	0	0.411	0.412	0.409	0.363	0.379	0.358	0.339	0.313	0.21	0.254
75322	265	9	2010	74	74	577	168	1	0	41	0	0	194	0	0	0	0	0.41	0.411	0.408	0.362	0.378	0.357	0.339	0.313	0.209	0.254
75323	265	9	2010	75	75	576	167	1	0	41	0	0	194	0	0	0	0	0.409	0.41	0.407	0.362	0.377	0.357	0.338	0.312	0.209	0.254
75324	265	9	2010	76	76	574	165	1	0	41	0	0	194	0	0	0	0	0.408	0.408	0.405	0.36	0.376	0.355	0.337	0.311	0.208	0.253
75325	265	9	2010	77	77	572	163	1	0	41	0	0	194	0	0	0	0	0.373	0.406	0.404	0.36	0.375	0.355	0.337	0.311	0.208	0.253
75326	265	9	2010	78	78	579	170	1	0	49	0	0	194	0	0	0	0.22	0.43	0.429	0.429	0.377	0.375	0.355	0.337	0.311	0.208	0.252
75327	265	9	2010	79	79	579	170	1	0	49	0	0	194	0	0	0	0	0.419	0.42	0.421	0.387	0.375	0.355	0.336	0.311	0.208	0.252
75328	265	9	2010	80	80	575	166	1	0	49	0	0	194	0	0	0	0	0.399	0.41	0.412	0.39	0.372	0.353	0.335	0.31	0.207	0.252
75329	265	9	2010	81	81	572	163	1	0	49	0	0	194	0	0	0	0	0.397	0.407	0.409	0.388	0.37	0.351	0.333	0.308	0.207	0.25
75330	265	9	2010	82	82	570	161	1	0	49	0	0	194	0	0	0	0	0.363	0.405	0.408	0.387	0.37	0.351	0.333	0.308	0.206	0.25
75331	265	9	2010	83	83	588	179	4	0	70	0	0	194	0	0	0	2.96	0.43	0.429	0.429	0.428	0.425	0.36	0.333	0.308	0.206	0.25
75332	265	9	2010	84	84	584	175	4	0	70	0	0	194	0	0	0	0	0.403	0.414	0.416	0.413	0.413	0.381	0.332	0.307	0.206	0.25
75333	265	9	2010	85	85	581	172	4	0	70	0	0	194	0	0	0	0	0.401	0.41	0.411	0.406	0.407	0.387	0.33	0.305	0.205	0.248
75334	265	9	2010	86	86	586	177	4	0	76	0	0	194	0	0	0	0.09	0.428	0.428	0.429	0.411	0.41	0.39	0.33	0.305	0.205	0.248
75335	265	9	2010	87	87	582	173	4	0	76	0	0	194	0	0	0	0	0.401	0.413	0.416	0.403	0.404	0.401	0.328	0.304	0.204	0.247
75336	265	9	2010	88	88	577	168	4	0	76	0	0	194	0	0	0	0	0.398	0.409	0.41	0.4	0.401	0.399	0.326	0.302	0.203	0.246
75337	265	9	2010	89	89	573	164	4	0	76	0	0	194	0	0	0	0	0.394	0.405	0.407	0.396	0.397	0.396	0.323	0.299	0.201	0.244
75338	265	9	2010	90	90	571	162	4	0	76	0	0	194	0	0	0	0	0.361	0.403	0.406	0.396	0.397	0.396	0.323	0.299	0.201	0.244
75339	265	9	2010	91	91	569	160	4	0	76	0	0	194	0	0	0	0	0.331	0.401	0.405	0.395	0.397	0.396	0.323	0.299	0.201	0.244
75340	265	9	2010	92	92	567	158	4	0	76	0	0	194	0	0	0	0	0.304	0.398	0.404	0.395	0.397	0.396	0.323	0.299	0.201	0.244
75341	265	9	2010	93	93	565	157	4	0	76	0	0	194	0	0	0	0	0.279	0.396	0.403	0.395	0.397	0.396	0.323	0.299	0.201	0.244
75342	265	9	2010	94	94	564	155	4	0	76	0	0	194	0	0	0	0	0.257	0.394	0.402	0.394	0.396	0.396	0.323	0.299	0.201	0.244
75343	265	9	2010	95	95	563	154	4	0	76	0	0	194	0	0	0	0	0.237	0.392	0.401	0.394	0.396	0.395	0.323	0.299	0.201	0.244
75344	265	9	2010	96	96	561	152	4	0	76	0	0	194	0	0	0	0	0.219	0.389	0.4	0.393	0.396	0.395	0.323	0.299	0.201	0.244
75345	265	9	2010	97	97	564	155	4	0	79	0	0	194	0	0	0	0	0.282	0.388	0.4	0.393	0.396	0.395	0.323	0.299	0.201	0.244
75346	265	9	2010	98	98	563	154	4	0	79	0	0	194	0	0	0	0	0.26	0.386	0.399	0.393	0.396	0.395	0.323	0.299	0.201	0.244
75347	265	9	2010	99	99	562	153	4	0	79	0	0	194	0	0	0	0	0.24	0.384	0.398	0.392	0.396	0.395	0.323	0.299	0.201	0.244
75348	265	9	2010	100	100	560	151	4	0	79	0	0	194	0	0	0	0	0.221	0.382	0.397	0.392	0.395	0.395	0.323	0.299	0.201	0.244
75349	265	9	2010	101	101	559	150	4	0	79	0	0	194	0	0	0	0	0.205	0.379	0.396	0.391	0.395	0.395	0.323	0.299	0.201	0.244
75350	265	9	2010	102	102	558	149	4	0	79	0	0	194	0	0	0	0	0.191	0.377	0.395	0.391	0.395	0.395	0.323	0.299	0.201	0.244
75351	265	9	2010	103	103	557	148	4	0	79	0	0	194	0	0	0	0	0.177	0.375	0.394	0.39	0.395	0.395	0.323	0.299	0.201	0.244
75352	265	9	2010	104	104	556	147	4	0	79	0	0	194	0	0	0	0	0.165	0.373	0.393	0.39	0.395	0.394	0.323	0.299	0.201	0.244
75353	265	9	2010	105	105	572	163	4	0	97	0	0	194	0	0	0	0.35	0.407	0.41	0.392	0.39	0.394	0.394	0.323	0.299	0.201	0.244
75354	265	9	2010	106	106	570	161	4	0	97	0	0	194	0	0	0	0	0.372	0.408	0.392	0.389	0.394	0.394	0.323	0.299	0.201	0.244
75355	265	9	2010	107	107	568	159	4	0	97	0	0	194	0	0	0	0	0.341	0.405	0.391	0.389	0.394	0.394	0.322	0.299	0.201	0.244
75356	265	9	2010	108	108	566	157	4	0	97	0	0	194	0	0	0	0	0.313	0.403	0.39	0.388	0.394	0.394	0.322	0.299	0.201	0.244
75357	265	9	2010	109	109	564	155	4	0	97	0	0	194	0	0	0	0	0.287	0.401	0.389	0.388	0.394	0.394	0.322	0.299	0.201	0.244
75358	265	9	2010	110	110	563	154	4	0	97	0	0	194	0	0	0	0	0.264	0.398	0.388	0.388	0.393	0.394	0.322	0.299	0.201	0.244
75359	265	9	2010	111	111	562	153	4	0	97	0	0	194	0	0	0	0	0.244	0.396	0.387	0.387	0.393	0.394	0.322	0.299	0.201	0.244
75360	265	9	2010	112	112	596	187	18	0	146	0	0	194	0	0	0	13.81	0.43	0.428	0.428	0.427	0.425	0.435	0.372	0.298	0.201	0.243
75361	265	9	2010	113	113	592	183	18	0	146	0	0	194	0	0	0	0	0.404	0.414	0.416	0.413	0.413	0.429	0.397	0.297	0.2	0.243
75362	265	9	2010	114	114	589	180	18	0	146	0	0	194	0	0	0	0	0.402	0.41	0.411	0.406	0.407	0.425	0.404	0.295	0.199	0.241
75363	265	9	2010	115	115	588	179	18	0	146	0	0	194	0	0	0	0	0.401	0.409	0.41	0.403	0.405	0.424	0.406	0.295	0.199	0.241
75364	265	9	2010	116	116	586	177	18	0	146	0	0	194	0	0	0	0	0.399	0.408	0.409	0.401	0.403	0.423	0.404	0.294	0.198	0.24
75365	265	9	2010	117	117	580	172	18	0	146	0	0	194	0	0	0	0	0.396	0.404	0.405	0.398	0.399	0.419	0.401	0.291	0.197	0.238
75366	265	9	2010	118	118	578	169	18	0	146	0	0	194	0	0	0	0	0.362	0.401	0.404	0.397	0.399	0.419	0.401	0.291	0.197	0.238
75367	265	9	2010	119	119	584	175	19	0	158	0	0	194	0	0	0	0.63	0.427	0.425	0.425	0.416	0.406	0.418	0.397	0.289	0.195	0.236
75368	265	9	2010	120	120	580	171	19	0	158	0	0	194	0	0	0	0	0.4	0.411	0.414	0.406	0.402	0.422	0.401	0.288	0.195	0.236
75369	265	9	2010	121	121	575	166	19	0	158	0	0	194	0	0	0	0	0.396	0.408	0.408	0.4	0.399	0.42	0.397	0.285	0.193	0.234
75370	265	9	2010	122	122	573	164	19	0	158	0	0	194	0	0	0	0	0.362	0.405	0.407	0.4	0.399	0.419	0.397	0.285	0.193	0.234
75371	265	9	2010	123	123	571	162	19	0	158	0	0	194	0	0	0	0	0.332	0.403	0.406	0.399	0.399	0.419	0.397	0.285	0.193	0.234
75372	265	9	2010	124	124	569	161	19	0	158	0	0	194	0	0	0	0	0.305	0.401	0.406	0.399	0.399	0.419	0.397	0.285	0.193	0.234
75373	265	9	2010	125	125	568	159	19	0	158	0	0	194	0	0	0	0	0.28	0.398	0.405	0.399	0.398	0.419	0.397	0.285	0.193	0.234
75374	265	9	2010	126	126	570	161	19	0	162	0	0	194	0	0	0	0	0.336	0.396	0.404	0.398	0.398	0.419	0.397	0.285	0.193	0.234
75375	265	9	2010	127	127	569	160	19	0	162	0	0	194	0	0	0	0	0.308	0.394	0.403	0.398	0.398	0.419	0.397	0.285	0.193	0.234
75376	265	9	2010	128	128	567	158	19	0	162	0	0	194	0	0	0	0	0.283	0.392	0.402	0.397	0.398	0.419	0.397	0.285	0.193	0.234
75377	265	9	2010	129	129	566	157	19	0	162	0	0	194	0	0	0	0	0.261	0.39	0.401	0.397	0.398	0.419	0.397	0.285	0.193	0.234
75378	265	9	2010	130	130	590	181	23	0	192	0	0	194	0	0	0	4.57	0.43	0.429	0.429	0.428	0.425	0.436	0.416	0.285	0.193	0.233
75379	265	9	2010	131	131	587	179	23	0	192	0	0	194	0	0	0	0	0.409	0.416	0.418	0.414	0.414	0.43	0.424	0.297	0.193	0.233
75380	265	9	2010	132	132	597	188	24	0	202	0	0	194	0	0	0	0.79	0.428	0.428	0.429	0.427	0.425	0.436	0.436	0.303	0.193	0.233
75381	265	9	2010	133	133	592	183	24	0	202	0	0	194	0	0	0	0	0.399	0.413	0.415	0.412	0.413	0.429	0.429	0.323	0.192	0.232
75382	265	9	2010	134	134	587	178	24	0	202	0	0	194	0	0	0	0	0.396	0.409	0.409	0.404	0.405	0.423	0.424	0.327	0.191	0.23
75383	265	9	2010	135	135	588	180	24	0	207	0	0	194	0	0	0	0.07	0.428	0.426	0.427	0.405	0.405	0.423	0.421	0.325	0.19	0.229
75384	265	9	2010	136	136	588	179	24	0	207	0	0	194	0	0	0	0	0.417	0.419	0.419	0.403	0.404	0.425	0.425	0.327	0.19	0.229
75385	265	9	2010	137	137	586	177	24	0	207	0	0	194	0	0	0	0	0.413	0.414	0.414	0.401	0.403	0.423	0.423	0.328	0.189	0.228
75386	265	9	2010	138	138	581	172	24	0	207	0	0	194	0	0	0	0	0.409	0.408	0.408	0.397	0.399	0.421	0.42	0.325	0.188	0.227
75387	265	9	2010	139	139	595	186	28	0	227	0	0	194	0	0	0	3.26	0.42	0.425	0.426	0.426	0.424	0.435	0.435	0.334	0.188	0.226
75388	265	9	2010	140	140	604	196	29	0	238	0	0	194	0	0	0	0.96	0.428	0.428	0.429	0.428	0.425	0.436	0.436	0.37	0.188	0.226
75389	265	9	2010	141	141	599	190	29	0	238	0	0	194	0	0	0	0	0.397	0.412	0.415	0.412	0.413	0.429	0.429	0.389	0.187	0.225
75390	265	9	2010	142	142	594	185	29	0	238	0	0	194	0	0	0	0	0.393	0.408	0.409	0.404	0.405	0.423	0.424	0.392	0.186	0.224
75391	265	9	2010	143	143	589	180	29	0	238	0	0	194	0	0	0	0	0.389	0.404	0.405	0.4	0.402	0.42	0.42	0.389	0.184	0.222
75392	265	9	2010	144	144	587	178	29	0	238	0	0	194	0	0	0	0	0.356	0.402	0.404	0.4	0.401	0.42	0.42	0.389	0.184	0.222
75393	265	9	2010	145	145	585	176	29	0	238	0	0	194	0	0	0	0	0.327	0.4	0.403	0.399	0.401	0.42	0.42	0.389	0.184	0.222
75394	265	9	2010	146	146	584	175	29	0	238	0	0	194	0	0	0	0	0.3	0.398	0.402	0.399	0.401	0.419	0.42	0.389	0.184	0.222
75395	265	9	2010	147	147	582	173	29	0	238	0	0	194	0	0	0	0	0.276	0.395	0.402	0.399	0.401	0.419	0.42	0.389	0.184	0.222
75396	265	9	2010	148	148	581	172	29	0	238	0	0	194	0	0	0	0	0.254	0.393	0.401	0.398	0.401	0.419	0.42	0.389	0.184	0.222
75397	265	9	2010	149	149	579	170	29	0	238	0	0	194	0	0	0	0	0.235	0.391	0.4	0.398	0.4	0.419	0.42	0.389	0.184	0.222
75398	265	9	2010	150	150	592	183	29	0	254	0	0	194	0	0	0	0.61	0.429	0.427	0.427	0.404	0.403	0.417	0.418	0.387	0.183	0.221
75399	265	9	2010	151	151	584	175	29	0	254	0	0	194	0	0	0	0	0.384	0.406	0.41	0.396	0.397	0.42	0.414	0.384	0.183	0.22
75400	265	9	2010	152	152	579	170	29	0	254	0	0	194	0	0	0	0	0.38	0.402	0.406	0.392	0.394	0.417	0.411	0.38	0.181	0.218
75401	265	9	2010	153	153	577	168	29	0	254	0	0	194	0	0	0	0	0.348	0.4	0.405	0.391	0.394	0.416	0.411	0.38	0.181	0.218
75402	265	9	2010	154	154	576	167	29	0	254	0	0	194	0	0	0	0	0.319	0.398	0.404	0.391	0.393	0.416	0.411	0.38	0.181	0.218
75403	265	9	2010	155	155	574	165	29	0	254	0	0	194	0	0	0	0	0.293	0.395	0.403	0.391	0.393	0.416	0.41	0.38	0.181	0.218
75404	265	9	2010	156	156	572	163	29	0	254	0	0	194	0	0	0	0	0.27	0.393	0.402	0.39	0.393	0.416	0.41	0.38	0.181	0.218
75405	265	9	2010	157	157	571	162	29	0	254	0	0	194	0	0	0	0	0.249	0.391	0.402	0.39	0.393	0.416	0.41	0.38	0.181	0.218
75406	265	9	2010	158	158	592	183	33	0	283	0	0	194	0	0	0	4.14	0.428	0.426	0.426	0.425	0.423	0.43	0.413	0.377	0.18	0.217
75407	265	9	2010	159	159	587	178	33	0	283	0	0	194	0	0	0	0	0.4	0.412	0.414	0.411	0.412	0.426	0.423	0.383	0.18	0.216
75408	265	9	2010	160	160	582	173	33	0	283	0	0	194	0	0	0	0	0.396	0.408	0.408	0.403	0.404	0.422	0.421	0.382	0.178	0.215
75409	265	9	2010	161	161	578	169	33	0	283	0	0	194	0	0	0	0	0.393	0.405	0.405	0.4	0.402	0.419	0.418	0.379	0.177	0.213
75410	265	9	2010	162	162	576	167	33	0	286	0	0	194	0	0	0	0	0.427	0.408	0.402	0.397	0.398	0.415	0.414	0.376	0.176	0.212
75411	265	9	2010	163	163	596	187	42	0	318	0	0	194	0	0	0	8.35	0.412	0.422	0.424	0.424	0.423	0.434	0.435	0.406	0.18	0.211
75412	265	9	2010	164	164	622	213	57	0	363	0	0	194	0	0	0	15.32	0.412	0.422	0.424	0.424	0.423	0.434	0.434	0.426	0.296	0.211
75413	265	9	2010	165	165	631	222	59	0	379	0	0	194	0	0	0	2.15	0.408	0.421	0.423	0.423	0.422	0.434	0.434	0.426	0.349	0.21
75414	265	9	2010	166	166	625	216	59	0	379	0	0	194	0	0	0	0	0.404	0.412	0.414	0.411	0.411	0.426	0.427	0.413	0.373	0.211
75415	265	9	2010	167	167	651	242	76	0	428	0	0	194	0	0	0	17.1	0.404	0.419	0.422	0.422	0.422	0.433	0.434	0.426	0.413	0.263
75416	265	9	2010	168	168	645	236	76	0	428	0	0	194	0	0	0	0	0.4	0.412	0.413	0.41	0.41	0.426	0.426	0.412	0.394	0.301
75417	265	9	2010	169	169	640	231	76	0	428	0	0	194	0	0	0	0	0.397	0.408	0.408	0.403	0.404	0.422	0.422	0.404	0.383	0.313
75418	265	9	2010	170	170	650	241	78	0	443	0	0	194	0	0	0	1.67	0.428	0.427	0.427	0.426	0.423	0.434	0.429	0.403	0.38	0.315
75419	265	9	2010	171	171	658	249	79	0	456	0	0	194	0	0	0	1.37	0.418	0.424	0.426	0.425	0.424	0.435	0.435	0.424	0.388	0.323
75420	265	9	2010	172	172	651	242	79	0	456	0	0	194	0	0	0	0	0.387	0.408	0.412	0.41	0.411	0.427	0.428	0.413	0.381	0.356
75421	265	9	2010	173	173	646	237	79	0	456	0	0	194	0	0	0	0	0.383	0.404	0.408	0.403	0.404	0.423	0.423	0.405	0.376	0.365
75422	265	9	2010	174	174	640	231	79	0	456	0	0	194	0	0	0	0	0.38	0.4	0.404	0.399	0.4	0.42	0.419	0.401	0.372	0.361
75423	265	9	2010	175	175	638	229	79	0	456	0	0	194	0	0	0	0	0.348	0.398	0.403	0.398	0.4	0.42	0.419	0.401	0.372	0.361
75424	265	9	2010	176	176	636	227	79	0	456	0	0	194	0	0	0	0	0.318	0.396	0.401	0.398	0.4	0.419	0.419	0.401	0.372	0.361
75425	265	9	2010	177	177	634	225	79	0	456	0	0	194	0	0	0	0	0.292	0.393	0.399	0.397	0.4	0.419	0.419	0.401	0.372	0.361
75426	265	9	2010	178	178	633	224	79	0	456	0	0	194	0	0	0	0	0.268	0.391	0.398	0.397	0.4	0.419	0.419	0.401	0.372	0.361
75427	265	9	2010	179	179	631	222	79	0	456	0	0	194	0	0	0	0	0.247	0.388	0.395	0.396	0.399	0.419	0.419	0.401	0.372	0.361
75428	265	9	2010	180	180	630	221	79	0	456	0	0	194	0	0	0	0	0.228	0.385	0.391	0.395	0.399	0.419	0.419	0.401	0.372	0.361
75429	265	9	2010	181	181	628	219	79	0	456	0	0	194	0	0	0	0	0.211	0.382	0.386	0.395	0.399	0.419	0.419	0.401	0.372	0.361
75430	265	9	2010	182	182	627	218	79	0	456	0	0	194	0	0	0	0	0.195	0.379	0.381	0.394	0.399	0.419	0.419	0.401	0.372	0.361
75431	265	9	2010	183	183	625	217	79	0	456	0	0	194	0	0	0	0	0.182	0.376	0.375	0.393	0.398	0.419	0.419	0.401	0.372	0.361
75432	265	9	2010	184	184	624	215	79	0	456	0	0	194	0	0	0	0	0.169	0.372	0.37	0.392	0.398	0.419	0.419	0.401	0.372	0.361
75433	265	9	2010	185	185	657	248	88	0	498	0	0	194	0	0	0	8.34	0.43	0.428	0.428	0.427	0.425	0.436	0.436	0.405	0.374	0.361
75434	265	9	2010	186	186	667	258	89	0	511	0	0	194	0	0	0	1.71	0.419	0.425	0.424	0.426	0.424	0.435	0.435	0.427	0.394	0.372
75435	265	9	2010	187	187	659	251	89	0	511	0	0	194	0	0	0	0	0.384	0.406	0.403	0.409	0.411	0.427	0.428	0.415	0.385	0.374
75436	265	9	2010	188	188	656	247	89	0	511	0	0	194	0	0	0	0	0.381	0.403	0.398	0.403	0.406	0.425	0.425	0.408	0.38	0.374
75437	265	9	2010	189	189	651	242	89	0	511	0	0	194	0	0	0	0	0.375	0.398	0.389	0.399	0.402	0.423	0.422	0.403	0.376	0.373
75438	265	9	2010	190	190	644	235	89	0	511	0	0	194	0	0	0	0	0.366	0.39	0.375	0.393	0.398	0.419	0.418	0.399	0.372	0.37
75439	265	9	2010	191	191	641	232	89	0	511	0	0	194	0	0	0	0	0.331	0.383	0.364	0.39	0.396	0.418	0.418	0.399	0.372	0.37
75440	265	9	2010	192	192	638	229	89	0	511	0	0	194	0	0	0	0	0.299	0.377	0.356	0.388	0.395	0.418	0.418	0.399	0.372	0.37
75441	265	9	2010	193	193	635	227	89	0	511	0	0	194	0	0	0	0	0.272	0.373	0.35	0.386	0.393	0.417	0.418	0.399	0.372	0.37
75442	265	9	2010	194	194	632	223	89	0	511	0	0	194	0	0	0	0	0.243	0.364	0.336	0.381	0.391	0.417	0.418	0.399	0.372	0.37
75443	265	9	2010	195	195	649	240	93	0	539	0	0	194	0	0	0	3.35	0.426	0.417	0.41	0.414	0.399	0.414	0.415	0.396	0.369	0.367
75444	265	9	2010	196	196	642	233	93	0	539	0	0	194	0	0	0	0	0.391	0.398	0.39	0.399	0.396	0.415	0.413	0.395	0.368	0.366
75445	265	9	2010	197	197	637	228	93	0	539	0	0	194	0	0	0	0	0.347	0.385	0.372	0.392	0.391	0.414	0.412	0.395	0.368	0.366
75446	265	9	2010	198	198	631	222	93	0	539	0	0	194	0	0	0	0	0.306	0.371	0.354	0.385	0.386	0.412	0.411	0.394	0.368	0.366
75447	265	9	2010	199	199	626	218	93	0	539	0	0	194	0	0	0	0	0.273	0.361	0.342	0.379	0.382	0.41	0.41	0.394	0.368	0.366
75448	265	9	2010	200	200	622	213	93	0	539	0	0	194	0	0	0	0	0.241	0.349	0.328	0.373	0.377	0.408	0.409	0.394	0.368	0.366
75449	265	9	2010	201	201	624	215	93	0	546	0	0	194	0	0	0	0	0.349	0.339	0.317	0.368	0.373	0.407	0.408	0.394	0.368	0.366
75450	265	9	2010	202	202	626	217	93	0	550	0	0	194	0	0	0	0	0.406	0.338	0.307	0.363	0.37	0.405	0.407	0.394	0.368	0.366
75463	265	9	2010	203	203	619	210	93	0	550	0	0	194	0	0	0	0	0.36	0.322	0.289	0.354	0.363	0.402	0.404	0.394	0.368	0.366
75464	265	9	2010	204	204	613	204	93	0	550	0	0	194	0	0	0	0	0.329	0.31	0.275	0.347	0.358	0.399	0.402	0.394	0.368	0.366
75465	265	9	2010	205	205	610	201	93	0	550	0	0	194	0	0	0	0	0.309	0.301	0.265	0.342	0.354	0.397	0.401	0.393	0.368	0.366
75466	265	9	2010	206	206	604	195	93	0	550	0	0	194	0	0	0	0	0.278	0.288	0.249	0.334	0.348	0.393	0.398	0.393	0.368	0.366
75467	265	9	2010	207	207	598	189	93	0	550	0	0	194	0	0	0	0	0.249	0.273	0.243	0.325	0.341	0.389	0.395	0.392	0.368	0.366
75468	265	9	2010	208	208	591	182	93	0	550	0	0	194	0	0	0	0	0.229	0.256	0.238	0.315	0.333	0.384	0.39	0.391	0.368	0.366
75469	265	9	2010	209	209	585	176	93	0	550	0	0	194	0	0	0	0	0.216	0.243	0.234	0.303	0.324	0.378	0.385	0.39	0.368	0.366
75470	265	9	2010	210	210	579	170	93	0	550	0	0	194	0	0	0	0	0.206	0.237	0.23	0.29	0.314	0.371	0.38	0.388	0.368	0.366
75471	265	9	2010	211	211	579	170	93	0	555	0	0	194	0	0	0	0	0.292	0.234	0.228	0.28	0.306	0.366	0.375	0.386	0.368	0.366
75472	265	9	2010	212	212	573	164	93	0	555	0	0	194	0	0	0	0	0.267	0.231	0.226	0.269	0.296	0.36	0.37	0.384	0.368	0.366
75473	265	9	2010	213	213	567	158	93	0	555	0	0	194	0	0	0	0	0.239	0.228	0.224	0.263	0.285	0.353	0.363	0.382	0.368	0.366
75474	265	9	2010	214	214	562	153	93	0	555	0	0	194	0	0	0	0	0.228	0.226	0.222	0.258	0.276	0.344	0.355	0.379	0.368	0.366
75475	265	9	2010	215	215	555	146	93	0	555	0	0	194	0	0	0	0	0.217	0.222	0.22	0.253	0.269	0.332	0.344	0.374	0.368	0.366
75476	265	9	2010	216	216	551	142	93	0	555	0	0	194	0	0	0	0	0.212	0.221	0.219	0.25	0.266	0.327	0.336	0.371	0.367	0.366
75477	265	9	2010	217	217	545	136	93	0	555	0	0	194	0	0	0	0	0.205	0.218	0.216	0.246	0.261	0.319	0.324	0.364	0.367	0.366
75478	265	9	2010	218	218	539	130	93	0	555	0	0	194	0	0	0	0	0.2	0.215	0.214	0.243	0.256	0.313	0.317	0.356	0.366	0.366
75479	265	9	2010	219	219	533	124	93	0	555	0	0	194	0	0	0	0	0.194	0.212	0.212	0.239	0.252	0.308	0.311	0.345	0.365	0.366
75480	265	9	2010	220	220	526	117	93	0	555	0	0	194	0	0	0	0	0.189	0.21	0.209	0.235	0.248	0.302	0.305	0.33	0.362	0.366
75481	265	9	2010	221	221	520	111	93	0	555	0	0	194	0	0	0	0	0.184	0.207	0.207	0.232	0.245	0.298	0.3	0.314	0.36	0.366
75482	265	9	2010	222	222	516	107	93	0	558	0	0	194	0	0	0	0	0.233	0.205	0.205	0.23	0.242	0.294	0.296	0.296	0.356	0.366
75483	265	9	2010	223	223	511	102	93	0	558	0	0	194	0	0	0	0	0.216	0.203	0.203	0.227	0.239	0.291	0.293	0.289	0.352	0.366
75484	265	9	2010	224	224	507	98	93	0	558	0	0	194	0	0	0	0	0.207	0.201	0.201	0.225	0.236	0.288	0.289	0.284	0.348	0.366
75485	265	9	2010	225	225	529	120	94	0	584	0	0	194	0	0	0	1.11	0.424	0.342	0.2	0.223	0.234	0.285	0.287	0.28	0.344	0.366
75486	265	9	2010	226	226	524	115	94	0	584	0	0	194	0	0	0	0	0.393	0.318	0.199	0.222	0.234	0.285	0.286	0.28	0.342	0.366
75487	265	9	2010	227	227	519	110	94	0	584	0	0	194	0	0	0	0	0.365	0.29	0.199	0.222	0.233	0.284	0.286	0.279	0.341	0.366
75488	265	9	2010	228	228	517	108	94	0	587	0	0	194	0	0	0	0	0.389	0.263	0.198	0.221	0.233	0.284	0.285	0.278	0.34	0.366
75489	265	9	2010	229	229	516	107	94	0	587	0	0	194	0	0	0	0	0.386	0.26	0.198	0.221	0.233	0.284	0.285	0.278	0.34	0.366
75490	265	9	2010	230	230	512	103	94	0	587	0	0	194	0	0	0	0	0.358	0.235	0.198	0.221	0.233	0.283	0.285	0.277	0.338	0.366
75491	265	9	2010	231	231	506	97	94	0	587	0	0	194	0	0	0	0	0.298	0.225	0.197	0.22	0.232	0.282	0.283	0.276	0.335	0.366
75492	265	9	2010	232	232	505	96	94	0	587	0	0	194	0	0	0	0	0.276	0.223	0.197	0.22	0.231	0.282	0.283	0.276	0.334	0.366
75493	265	9	2010	233	233	499	90	94	0	587	0	0	194	0	0	0	0	0.205	0.218	0.196	0.219	0.23	0.28	0.282	0.274	0.33	0.365
75494	265	9	2010	234	234	495	86	94	0	587	0	0	194	0	0	0	0	0.198	0.213	0.195	0.218	0.229	0.279	0.28	0.272	0.324	0.365
75495	265	9	2010	235	235	507	98	94	0	602	0	0	194	0	0	0	0	0.423	0.242	0.194	0.217	0.228	0.277	0.278	0.27	0.319	0.364
75496	265	9	2010	236	236	536	127	106	0	647	0	0	194	0	0	0	11.94	0.387	0.416	0.428	0.294	0.227	0.276	0.278	0.269	0.316	0.364
75497	265	9	2010	237	237	530	122	106	0	647	0	0	194	0	0	0	0	0.371	0.395	0.404	0.284	0.227	0.276	0.277	0.269	0.315	0.364
75498	265	9	2010	238	238	525	116	106	0	647	0	0	194	0	0	0	0	0.348	0.376	0.387	0.271	0.227	0.276	0.277	0.269	0.314	0.363
75499	265	9	2010	239	239	520	111	106	0	647	0	0	194	0	0	0	0	0.322	0.354	0.366	0.263	0.226	0.275	0.277	0.268	0.312	0.363
75500	265	9	2010	240	240	514	105	106	0	647	0	0	194	0	0	0	0	0.294	0.329	0.343	0.257	0.226	0.275	0.277	0.268	0.311	0.363
75501	265	9	2010	241	241	509	100	106	0	647	0	0	194	0	0	0	0	0.267	0.305	0.321	0.254	0.226	0.275	0.276	0.268	0.31	0.363
75502	265	9	2010	242	242	504	95	106	0	647	0	0	194	0	0	0	0	0.239	0.28	0.298	0.251	0.226	0.275	0.276	0.267	0.308	0.363
75503	265	9	2010	243	243	499	90	106	0	647	0	0	194	0	0	0	0	0.228	0.252	0.273	0.248	0.225	0.274	0.276	0.267	0.307	0.363
75504	265	9	2010	244	244	514	105	106	0	665	0	0	194	0	0	0	0.13	0.425	0.311	0.251	0.246	0.225	0.274	0.275	0.267	0.306	0.362
75505	265	9	2010	245	245	512	103	106	0	665	0	0	194	0	0	0	0	0.411	0.305	0.247	0.246	0.225	0.274	0.275	0.266	0.305	0.362
75506	265	9	2010	246	246	508	99	106	0	665	0	0	194	0	0	0	0	0.388	0.28	0.239	0.244	0.225	0.273	0.275	0.266	0.304	0.362
75507	265	9	2010	247	247	503	94	106	0	665	0	0	194	0	0	0	0	0.359	0.255	0.234	0.242	0.225	0.273	0.275	0.266	0.302	0.362
75508	265	9	2010	248	248	499	90	106	0	665	0	0	194	0	0	0	0	0.327	0.236	0.23	0.241	0.224	0.273	0.274	0.265	0.301	0.361
75509	265	9	2010	249	249	495	86	106	0	665	0	0	194	0	0	0	0	0.286	0.229	0.226	0.239	0.224	0.273	0.274	0.265	0.298	0.361
75510	265	9	2010	250	250	490	81	106	0	665	0	0	194	0	0	0	0	0.229	0.223	0.222	0.236	0.224	0.272	0.273	0.264	0.295	0.361
75511	265	9	2010	251	251	490	81	106	0	668	0	0	194	0	0	0	0	0.287	0.218	0.217	0.233	0.223	0.271	0.273	0.263	0.291	0.36
75512	265	9	2010	252	252	493	84	106	0	672	0	0	194	0	0	0	0	0.351	0.217	0.216	0.233	0.223	0.271	0.272	0.263	0.29	0.36
75513	265	9	2010	253	253	497	88	106	0	677	0	0	194	0	0	0	0	0.419	0.224	0.216	0.233	0.223	0.271	0.272	0.263	0.289	0.36
75514	265	9	2010	254	254	492	83	106	0	677	0	0	194	0	0	0	0	0.361	0.221	0.214	0.231	0.222	0.27	0.272	0.262	0.286	0.359
75515	265	9	2010	255	255	487	79	106	0	677	0	0	194	0	0	0	0	0.297	0.218	0.212	0.229	0.222	0.27	0.271	0.262	0.283	0.358
75516	265	9	2010	256	256	498	89	106	0	691	0	0	194	0	0	0	0	0.394	0.282	0.211	0.228	0.221	0.269	0.271	0.262	0.282	0.358
75517	265	9	2010	257	257	498	89	106	0	695	0	0	194	0	0	0	0	0.407	0.285	0.21	0.228	0.221	0.269	0.27	0.261	0.281	0.357
75518	265	9	2010	258	258	507	98	106	0	707	0	0	194	0	0	0	0.24	0.417	0.369	0.209	0.227	0.221	0.269	0.27	0.261	0.28	0.357
75519	265	9	2010	259	259	505	96	106	0	707	0	0	194	0	0	0	0	0.409	0.359	0.209	0.227	0.221	0.269	0.27	0.261	0.28	0.357
75520	265	9	2010	260	260	501	92	106	0	707	0	0	194	0	0	0	0	0.386	0.332	0.208	0.226	0.221	0.268	0.27	0.261	0.279	0.357
75521	265	9	2010	261	261	500	91	106	0	707	0	0	194	0	0	0	0	0.378	0.326	0.208	0.226	0.221	0.268	0.27	0.26	0.279	0.357
75522	265	9	2010	262	262	498	89	106	0	707	0	0	194	0	0	0	0	0.368	0.317	0.208	0.226	0.22	0.268	0.27	0.26	0.279	0.357
75523	265	9	2010	263	263	494	85	106	0	707	0	0	194	0	0	0	0	0.337	0.292	0.207	0.226	0.22	0.268	0.269	0.26	0.278	0.356
75524	265	9	2010	264	264	492	83	106	0	707	0	0	194	0	0	0	0	0.324	0.281	0.207	0.225	0.22	0.268	0.269	0.26	0.278	0.356
75525	265	9	2010	265	265	489	80	106	0	707	0	0	194	0	0	0	0	0.3	0.262	0.207	0.225	0.22	0.268	0.269	0.26	0.277	0.356
75526	265	9	2010	266	266	500	91	106	0	719	0	0	194	0	0	0	0.01	0.426	0.314	0.207	0.225	0.22	0.268	0.269	0.26	0.277	0.356
75527	265	9	2010	267	267	496	87	106	0	719	0	0	194	0	0	0	0	0.396	0.294	0.206	0.224	0.22	0.267	0.269	0.26	0.276	0.356
75528	265	9	2010	268	268	507	98	107	0	732	0	0	194	0	0	0	0.49	0.424	0.397	0.206	0.224	0.22	0.267	0.269	0.259	0.276	0.356
75529	265	9	2010	269	269	504	95	107	0	732	0	0	194	0	0	0	0	0.409	0.377	0.205	0.224	0.219	0.267	0.268	0.259	0.275	0.355
75530	265	9	2010	270	270	501	92	107	0	732	0	0	194	0	0	0	0	0.389	0.356	0.205	0.223	0.219	0.267	0.268	0.259	0.275	0.355
75531	265	9	2010	271	271	497	88	107	0	732	0	0	194	0	0	0	0	0.361	0.334	0.204	0.223	0.219	0.267	0.268	0.259	0.274	0.355
75532	265	9	2010	272	272	493	84	107	0	732	0	0	194	0	0	0	0	0.333	0.312	0.204	0.223	0.219	0.267	0.268	0.259	0.274	0.354
75533	265	9	2010	273	273	489	80	107	0	732	0	0	194	0	0	0	0	0.305	0.29	0.203	0.222	0.219	0.266	0.268	0.259	0.274	0.354
75534	265	9	2010	274	274	485	76	107	0	732	0	0	194	0	0	0	0	0.279	0.27	0.203	0.222	0.219	0.266	0.268	0.258	0.273	0.353
75535	265	9	2010	275	275	482	73	107	0	732	0	0	194	0	0	0	0	0.256	0.252	0.203	0.222	0.219	0.266	0.268	0.258	0.273	0.353
75536	265	9	2010	276	276	479	70	107	0	732	0	0	194	0	0	0	0	0.232	0.237	0.202	0.221	0.218	0.266	0.267	0.258	0.272	0.352
75537	265	9	2010	277	277	476	67	107	0	732	0	0	194	0	0	0	0	0.217	0.224	0.201	0.221	0.218	0.266	0.267	0.258	0.271	0.35
75538	265	9	2010	278	278	473	64	107	0	732	0	0	194	0	0	0	0	0.205	0.215	0.2	0.219	0.218	0.265	0.266	0.257	0.268	0.346
75539	265	9	2010	279	279	470	61	107	0	732	0	0	194	0	0	0	0	0.195	0.21	0.199	0.218	0.217	0.264	0.266	0.256	0.266	0.341
75540	265	9	2010	280	280	467	58	107	0	732	0	0	194	0	0	0	0	0.188	0.206	0.197	0.217	0.217	0.264	0.265	0.255	0.264	0.337
75541	265	9	2010	281	281	464	55	107	0	732	0	0	194	0	0	0	0	0.179	0.203	0.196	0.216	0.216	0.263	0.264	0.255	0.262	0.331
75542	265	9	2010	282	282	462	53	107	0	732	0	0	194	0	0	0	0	0.171	0.201	0.195	0.215	0.216	0.262	0.264	0.254	0.261	0.326
75543	265	9	2010	283	283	459	51	107	0	732	0	0	194	0	0	0	0	0.166	0.199	0.194	0.214	0.215	0.262	0.263	0.253	0.259	0.321
75544	265	9	2010	284	284	460	51	107	0	735	0	0	194	0	0	0	0	0.219	0.197	0.193	0.213	0.215	0.261	0.263	0.253	0.258	0.316
75545	265	9	2010	285	285	458	49	107	0	735	0	0	194	0	0	0	0	0.206	0.195	0.193	0.212	0.215	0.261	0.262	0.252	0.257	0.311
75546	265	9	2010	286	286	455	46	107	0	735	0	0	194	0	0	0	0	0.196	0.194	0.193	0.212	0.215	0.26	0.262	0.252	0.255	0.304
75547	265	9	2010	287	287	453	44	107	0	735	0	0	194	0	0	0	0	0.189	0.193	0.193	0.211	0.215	0.26	0.261	0.251	0.254	0.297
75561	266	9	2011	1	1	575	166	0	0	0	0	0	48	0	0	0	0	0.365	0.362	0.362	0.364	0.387	0.363	0.343	0.316	0.211	0.256
75562	266	9	2011	2	2	574	165	0	0	0	0	0	194	0	0	0	0	0.352	0.361	0.362	0.364	0.387	0.363	0.343	0.316	0.211	0.256
75563	266	9	2011	3	3	573	164	0	0	0	0	0	194	0	0	0	0	0.34	0.36	0.361	0.364	0.387	0.363	0.343	0.316	0.211	0.256
75564	266	9	2011	4	4	572	163	0	0	0	0	0	194	0	0	0	0	0.322	0.359	0.361	0.363	0.387	0.363	0.343	0.316	0.211	0.256
75565	266	9	2011	5	5	571	162	0	0	0	0	0	194	0	0	0	0	0.303	0.358	0.36	0.363	0.387	0.363	0.343	0.316	0.211	0.256
75566	266	9	2011	6	6	570	161	0	0	0	0	0	194	0	0	0	0	0.287	0.356	0.36	0.363	0.386	0.363	0.343	0.316	0.211	0.256
75567	266	9	2011	7	7	569	160	0	0	0	0	0	194	0	0	0	0	0.281	0.356	0.359	0.363	0.386	0.363	0.343	0.316	0.211	0.256
75568	266	9	2011	8	8	569	160	0	0	0	0	0	194	0	0	0	0	0.28	0.356	0.359	0.363	0.386	0.363	0.343	0.316	0.211	0.256
75569	266	9	2011	9	9	569	160	0	0	6	0	0	194	0	0	0	0	0.279	0.356	0.359	0.363	0.386	0.363	0.343	0.316	0.211	0.256
75570	266	9	2011	10	10	569	160	0	0	11	0	0	194	0	0	0	0	0.278	0.355	0.359	0.363	0.386	0.363	0.343	0.316	0.211	0.256
75571	266	9	2011	11	11	569	160	0	0	11	0	0	194	0	0	0	0	0.278	0.355	0.359	0.363	0.386	0.363	0.343	0.316	0.211	0.256
75572	266	9	2011	12	12	569	160	0	0	11	0	0	194	0	0	0	0	0.278	0.355	0.359	0.363	0.386	0.363	0.343	0.316	0.211	0.256
75573	266	9	2011	13	13	569	160	0	0	11	0	0	194	0	0	0	0	0.275	0.355	0.359	0.363	0.386	0.363	0.343	0.316	0.211	0.256
75574	266	9	2011	14	14	569	160	0	0	11	0	0	194	0	0	0	0	0.272	0.355	0.359	0.363	0.386	0.363	0.343	0.316	0.211	0.256
75575	266	9	2011	15	15	569	160	0	0	11	0	0	194	0	0	0	0	0.27	0.355	0.359	0.363	0.386	0.363	0.343	0.316	0.211	0.256
75576	266	9	2011	16	16	569	160	0	0	11	0	0	194	0	0	0	0	0.268	0.354	0.359	0.363	0.386	0.363	0.343	0.316	0.211	0.256
75577	266	9	2011	17	17	573	164	0	0	11	0	0	194	0	0	0	0	0.362	0.354	0.359	0.362	0.386	0.363	0.343	0.316	0.211	0.256
75578	266	9	2011	18	18	573	164	0	0	11	0	0	194	0	0	0	0	0.358	0.353	0.359	0.362	0.386	0.363	0.343	0.316	0.211	0.256
75579	266	9	2011	19	19	573	164	0	0	17	0	0	194	0	0	0	0	0.357	0.353	0.359	0.362	0.386	0.363	0.343	0.316	0.211	0.256
75580	266	9	2011	20	20	573	164	0	0	17	0	0	194	0	0	0	0	0.356	0.353	0.358	0.362	0.386	0.363	0.343	0.316	0.211	0.256
75581	266	9	2011	21	21	573	164	0	0	17	0	0	194	0	0	0	0	0.354	0.353	0.358	0.362	0.386	0.363	0.343	0.316	0.211	0.256
75582	266	9	2011	22	22	575	166	0	0	17	0	0	194	0	0	0	0	0.394	0.353	0.358	0.362	0.386	0.363	0.343	0.316	0.211	0.256
75583	266	9	2011	23	23	574	166	0	0	17	0	0	194	0	0	0	0	0.392	0.353	0.358	0.362	0.386	0.363	0.343	0.316	0.211	0.256
75584	266	9	2011	24	24	577	168	0	0	17	0	0	194	0	0	0	0	0.43	0.369	0.358	0.362	0.386	0.362	0.342	0.315	0.211	0.256
75585	266	9	2011	25	25	581	172	0	0	17	0	0	194	0	0	0	0.04	0.425	0.411	0.367	0.361	0.385	0.362	0.342	0.315	0.211	0.255
75586	266	9	2011	26	26	581	172	0	0	17	0	0	194	0	0	0	0	0.418	0.411	0.382	0.361	0.385	0.361	0.342	0.315	0.211	0.255
75587	266	9	2011	27	27	581	172	0	0	17	0	0	194	0	0	0	0	0.423	0.413	0.398	0.359	0.384	0.361	0.341	0.315	0.21	0.255
75588	266	9	2011	28	28	579	170	0	0	17	0	0	194	0	0	0	0	0.409	0.409	0.408	0.358	0.382	0.36	0.341	0.314	0.21	0.255
75589	266	9	2011	29	29	578	169	0	0	17	0	0	194	0	0	0	0	0.389	0.408	0.407	0.358	0.382	0.36	0.341	0.314	0.21	0.255
75590	266	9	2011	30	30	578	169	0	0	17	0	0	194	0	0	0	0	0.386	0.408	0.407	0.358	0.382	0.36	0.341	0.314	0.21	0.255
75591	266	9	2011	31	31	578	169	0	0	17	0	0	194	0	0	0	0	0.386	0.408	0.407	0.358	0.382	0.36	0.341	0.314	0.21	0.255
75592	266	9	2011	32	32	578	169	0	0	17	0	0	194	0	0	0	0	0.385	0.408	0.407	0.358	0.382	0.36	0.341	0.314	0.21	0.255
75593	266	9	2011	33	33	578	169	0	0	17	0	0	194	0	0	0	0	0.385	0.408	0.407	0.358	0.382	0.36	0.341	0.314	0.21	0.255
75594	266	9	2011	34	34	577	169	0	0	17	0	0	194	0	0	0	0	0.383	0.408	0.407	0.358	0.382	0.36	0.341	0.314	0.21	0.255
75595	266	9	2011	35	35	577	168	0	0	17	0	0	194	0	0	0	0	0.374	0.407	0.407	0.358	0.382	0.36	0.341	0.314	0.21	0.255
75596	266	9	2011	36	36	576	167	0	0	17	0	0	194	0	0	0	0	0.365	0.406	0.407	0.358	0.382	0.36	0.341	0.314	0.21	0.255
75597	266	9	2011	37	37	576	167	0	0	17	0	0	194	0	0	0	0	0.361	0.406	0.406	0.358	0.382	0.36	0.341	0.314	0.21	0.255
75598	266	9	2011	38	38	576	167	0	0	17	0	0	194	0	0	0	0	0.356	0.406	0.406	0.358	0.382	0.36	0.341	0.314	0.21	0.255
75599	266	9	2011	39	39	576	167	0	0	21	0	0	194	0	0	0	0	0.356	0.406	0.406	0.358	0.382	0.36	0.341	0.314	0.21	0.255
75600	266	9	2011	40	40	576	167	0	0	21	0	0	194	0	0	0	0	0.354	0.406	0.406	0.358	0.382	0.36	0.341	0.314	0.21	0.255
75601	266	9	2011	41	41	575	167	0	0	21	0	0	194	0	0	0	0	0.35	0.405	0.406	0.357	0.382	0.36	0.341	0.314	0.21	0.255
75602	266	9	2011	42	42	578	169	0	0	21	0	0	194	0	0	0	0	0.399	0.407	0.405	0.357	0.382	0.36	0.341	0.314	0.21	0.255
75603	266	9	2011	43	43	576	167	0	0	21	0	0	194	0	0	0	0	0.372	0.405	0.405	0.357	0.382	0.36	0.34	0.314	0.21	0.255
75604	266	9	2011	44	44	574	166	0	0	21	0	0	194	0	0	0	0	0.34	0.403	0.404	0.357	0.382	0.359	0.34	0.314	0.21	0.255
75605	266	9	2011	45	45	573	164	0	0	21	0	0	194	0	0	0	0	0.312	0.401	0.403	0.356	0.381	0.359	0.34	0.314	0.21	0.255
75606	266	9	2011	46	46	571	162	0	0	21	0	0	194	0	0	0	0	0.287	0.399	0.402	0.356	0.381	0.359	0.34	0.314	0.21	0.255
75607	266	9	2011	47	47	570	161	0	0	21	0	0	194	0	0	0	0	0.264	0.396	0.401	0.355	0.381	0.359	0.34	0.314	0.21	0.255
75608	266	9	2011	48	48	568	159	0	0	21	0	0	194	0	0	0	0	0.244	0.394	0.4	0.355	0.381	0.359	0.34	0.314	0.21	0.255
75609	266	9	2011	49	49	567	158	0	0	21	0	0	194	0	0	0	0	0.225	0.392	0.399	0.355	0.381	0.359	0.34	0.314	0.21	0.255
75610	266	9	2011	50	50	566	157	0	0	21	0	0	194	0	0	0	0	0.209	0.39	0.398	0.354	0.381	0.359	0.34	0.314	0.21	0.255
75611	266	9	2011	51	51	565	156	0	0	21	0	0	194	0	0	0	0	0.194	0.388	0.397	0.354	0.38	0.359	0.34	0.314	0.21	0.255
75612	266	9	2011	52	52	564	155	0	0	21	0	0	194	0	0	0	0	0.185	0.386	0.397	0.354	0.38	0.359	0.34	0.314	0.21	0.255
75613	266	9	2011	53	53	563	154	0	0	21	0	0	194	0	0	0	0	0.172	0.384	0.396	0.353	0.38	0.359	0.34	0.314	0.21	0.255
75614	266	9	2011	54	54	562	153	0	0	21	0	0	194	0	0	0	0	0.161	0.382	0.395	0.353	0.38	0.359	0.34	0.314	0.21	0.255
75615	266	9	2011	55	55	577	168	0	0	36	0	0	194	0	0	0	0.12	0.428	0.396	0.395	0.353	0.38	0.359	0.34	0.314	0.21	0.255
75616	266	9	2011	56	56	577	168	0	0	36	0	0	194	0	0	0	0	0.42	0.4	0.395	0.353	0.38	0.358	0.34	0.314	0.21	0.255
75617	266	9	2011	57	57	577	168	0	0	36	0	0	194	0	0	0	0	0.415	0.401	0.395	0.353	0.38	0.358	0.34	0.314	0.21	0.255
75618	266	9	2011	58	58	576	167	0	0	36	0	0	194	0	0	0	0	0.413	0.402	0.394	0.352	0.379	0.358	0.34	0.313	0.21	0.255
75619	266	9	2011	59	59	575	166	0	0	36	0	0	194	0	0	0	0	0.411	0.401	0.393	0.351	0.378	0.357	0.339	0.313	0.209	0.254
75620	266	9	2011	60	60	572	163	0	0	36	0	0	194	0	0	0	0	0.409	0.399	0.391	0.349	0.376	0.355	0.337	0.311	0.208	0.253
75621	266	9	2011	61	61	570	161	0	0	36	0	0	194	0	0	0	0	0.374	0.397	0.39	0.349	0.376	0.355	0.337	0.311	0.208	0.253
75622	266	9	2011	62	62	568	159	0	0	36	0	0	194	0	0	0	0	0.343	0.394	0.389	0.349	0.376	0.355	0.337	0.311	0.208	0.253
75623	266	9	2011	63	63	567	158	0	0	36	0	0	194	0	0	0	0	0.334	0.394	0.389	0.349	0.376	0.355	0.337	0.311	0.208	0.253
75624	266	9	2011	64	64	566	157	0	0	36	0	0	194	0	0	0	0	0.309	0.392	0.388	0.348	0.376	0.355	0.337	0.311	0.208	0.253
75625	266	9	2011	65	65	564	155	0	0	36	0	0	194	0	0	0	0	0.284	0.389	0.387	0.348	0.375	0.355	0.337	0.311	0.208	0.253
75626	266	9	2011	66	66	563	154	0	0	36	0	0	194	0	0	0	0	0.27	0.388	0.387	0.348	0.375	0.355	0.337	0.311	0.208	0.253
75627	266	9	2011	67	67	566	157	0	0	40	0	0	194	0	0	0	0	0.332	0.388	0.387	0.348	0.375	0.355	0.337	0.311	0.208	0.253
75628	266	9	2011	68	68	566	157	0	0	40	0	0	194	0	0	0	0	0.321	0.387	0.386	0.348	0.375	0.355	0.337	0.311	0.208	0.253
75629	266	9	2011	69	69	564	155	0	0	40	0	0	194	0	0	0	0	0.295	0.385	0.385	0.347	0.375	0.355	0.337	0.311	0.208	0.253
75630	266	9	2011	70	70	563	154	0	0	40	0	0	194	0	0	0	0	0.271	0.383	0.385	0.347	0.375	0.355	0.337	0.311	0.208	0.253
75631	266	9	2011	71	71	561	152	0	0	40	0	0	194	0	0	0	0	0.25	0.381	0.384	0.346	0.375	0.355	0.337	0.311	0.208	0.253
75632	266	9	2011	72	72	573	164	0	0	53	0	0	194	0	0	0	0.21	0.417	0.414	0.4	0.346	0.375	0.355	0.337	0.311	0.208	0.253
75633	266	9	2011	73	73	571	162	0	0	53	0	0	194	0	0	0	0	0.412	0.41	0.408	0.345	0.373	0.353	0.335	0.309	0.207	0.251
75634	266	9	2011	74	74	568	159	0	0	53	0	0	194	0	0	0	0	0.41	0.408	0.406	0.344	0.371	0.351	0.333	0.308	0.206	0.25
75635	266	9	2011	75	75	564	156	0	0	53	0	0	194	0	0	0	0	0.408	0.406	0.403	0.342	0.369	0.349	0.331	0.306	0.205	0.249
75636	266	9	2011	76	76	562	153	0	0	53	0	0	194	0	0	0	0	0.373	0.403	0.402	0.341	0.368	0.349	0.331	0.306	0.205	0.249
75637	266	9	2011	77	77	560	152	0	0	53	0	0	194	0	0	0	0	0.341	0.401	0.401	0.341	0.368	0.349	0.331	0.306	0.205	0.249
75638	266	9	2011	78	78	570	161	1	0	63	0	0	194	0	0	0	0.36	0.43	0.428	0.428	0.359	0.368	0.348	0.331	0.306	0.205	0.248
75639	266	9	2011	79	79	566	157	1	0	63	0	0	194	0	0	0	0	0.402	0.414	0.416	0.367	0.365	0.346	0.329	0.304	0.204	0.248
75640	266	9	2011	80	80	563	155	1	0	63	0	0	194	0	0	0	0	0.401	0.41	0.412	0.367	0.363	0.345	0.328	0.303	0.204	0.247
75641	266	9	2011	81	81	561	152	1	0	63	0	0	194	0	0	0	0	0.398	0.408	0.409	0.365	0.362	0.343	0.326	0.302	0.203	0.246
75642	266	9	2011	82	82	559	150	1	0	63	0	0	194	0	0	0	0	0.367	0.406	0.409	0.364	0.361	0.343	0.326	0.302	0.203	0.246
75643	266	9	2011	83	83	557	148	1	0	63	0	0	194	0	0	0	0	0.336	0.404	0.408	0.364	0.361	0.343	0.326	0.302	0.203	0.246
75644	266	9	2011	84	84	557	148	1	0	63	0	0	194	0	0	0	0	0.332	0.403	0.408	0.364	0.361	0.343	0.326	0.302	0.203	0.246
75645	266	9	2011	85	85	557	148	1	0	63	0	0	194	0	0	0	0	0.329	0.403	0.407	0.364	0.361	0.343	0.326	0.302	0.203	0.246
75646	266	9	2011	86	86	556	147	1	0	63	0	0	194	0	0	0	0	0.316	0.402	0.407	0.364	0.361	0.343	0.326	0.302	0.203	0.246
75647	266	9	2011	87	87	554	145	1	0	63	0	0	194	0	0	0	0	0.293	0.4	0.406	0.363	0.361	0.343	0.326	0.302	0.203	0.246
75648	266	9	2011	88	88	553	144	1	0	63	0	0	194	0	0	0	0	0.278	0.399	0.406	0.363	0.361	0.343	0.326	0.302	0.203	0.246
75649	266	9	2011	89	89	552	143	1	0	63	0	0	194	0	0	0	0	0.256	0.396	0.405	0.363	0.361	0.343	0.326	0.302	0.203	0.246
75650	266	9	2011	90	90	551	142	1	0	63	0	0	194	0	0	0	0	0.244	0.395	0.404	0.363	0.36	0.343	0.326	0.302	0.203	0.246
75651	266	9	2011	91	91	550	141	1	0	63	0	0	194	0	0	0	0	0.226	0.393	0.403	0.362	0.36	0.343	0.326	0.302	0.203	0.246
75652	266	9	2011	92	92	549	140	1	0	63	0	0	194	0	0	0	0	0.209	0.391	0.402	0.362	0.36	0.343	0.326	0.302	0.203	0.246
75653	266	9	2011	93	93	548	139	1	0	63	0	0	194	0	0	0	0	0.194	0.388	0.401	0.361	0.36	0.343	0.326	0.302	0.203	0.246
75654	266	9	2011	94	94	547	138	1	0	63	0	0	194	0	0	0	0	0.181	0.386	0.4	0.361	0.36	0.343	0.326	0.302	0.203	0.246
75655	266	9	2011	95	95	546	137	1	0	63	0	0	194	0	0	0	0	0.168	0.384	0.4	0.361	0.36	0.342	0.326	0.302	0.203	0.246
75656	266	9	2011	96	96	545	136	1	0	63	0	0	194	0	0	0	0	0.157	0.382	0.399	0.36	0.359	0.342	0.326	0.302	0.203	0.246
75657	266	9	2011	97	97	549	140	1	0	68	0	0	194	0	0	0	0	0.254	0.381	0.398	0.36	0.359	0.342	0.326	0.301	0.203	0.246
75658	266	9	2011	98	98	548	139	1	0	68	0	0	194	0	0	0	0	0.234	0.379	0.398	0.36	0.359	0.342	0.326	0.301	0.203	0.246
75659	266	9	2011	99	99	547	138	1	0	68	0	0	194	0	0	0	0	0.217	0.377	0.397	0.359	0.359	0.342	0.326	0.301	0.203	0.246
75660	266	9	2011	100	100	546	137	1	0	68	0	0	194	0	0	0	0	0.201	0.375	0.396	0.359	0.359	0.342	0.326	0.301	0.203	0.246
75661	266	9	2011	101	101	545	136	1	0	68	0	0	194	0	0	0	0	0.187	0.373	0.395	0.359	0.359	0.342	0.326	0.301	0.203	0.246
75662	266	9	2011	102	102	544	135	1	0	68	0	0	194	0	0	0	0	0.174	0.371	0.394	0.358	0.359	0.342	0.326	0.301	0.203	0.246
75663	266	9	2011	103	103	543	134	1	0	68	0	0	194	0	0	0	0	0.162	0.369	0.393	0.358	0.358	0.342	0.326	0.301	0.203	0.246
75664	266	9	2011	104	104	559	150	1	0	86	0	0	194	0	0	0	0.41	0.407	0.411	0.392	0.358	0.358	0.342	0.326	0.301	0.203	0.246
75665	266	9	2011	105	105	569	160	2	0	98	0	0	194	0	0	0	0.96	0.428	0.428	0.429	0.409	0.364	0.341	0.325	0.301	0.203	0.245
75666	266	9	2011	106	106	565	156	2	0	98	0	0	194	0	0	0	0	0.4	0.413	0.415	0.401	0.378	0.34	0.324	0.3	0.202	0.245
75667	266	9	2011	107	107	562	153	2	0	98	0	0	194	0	0	0	0	0.398	0.409	0.411	0.399	0.377	0.338	0.322	0.298	0.201	0.244
75668	266	9	2011	108	108	560	151	2	0	98	0	0	194	0	0	0	0	0.396	0.408	0.409	0.398	0.376	0.336	0.321	0.297	0.2	0.243
75669	266	9	2011	109	109	560	151	2	0	98	0	0	194	0	0	0	0	0.387	0.407	0.409	0.397	0.376	0.336	0.321	0.297	0.2	0.243
75670	266	9	2011	110	110	558	149	2	0	98	0	0	194	0	0	0	0	0.354	0.405	0.408	0.397	0.375	0.336	0.321	0.297	0.2	0.243
75671	266	9	2011	111	111	575	166	5	0	120	0	0	194	0	0	0	3.25	0.429	0.428	0.428	0.427	0.425	0.359	0.32	0.296	0.2	0.242
75672	266	9	2011	112	112	572	163	5	0	120	0	0	194	0	0	0	0	0.407	0.415	0.417	0.413	0.414	0.38	0.319	0.296	0.199	0.242
75673	266	9	2011	113	113	570	161	5	0	120	0	0	194	0	0	0	0	0.406	0.412	0.413	0.407	0.408	0.387	0.318	0.295	0.199	0.241
75674	266	9	2011	114	114	568	159	5	0	120	0	0	194	0	0	0	0	0.404	0.41	0.411	0.403	0.404	0.388	0.317	0.293	0.198	0.24
75675	266	9	2011	115	115	579	170	7	0	133	0	0	194	0	0	0	1.18	0.429	0.429	0.429	0.428	0.426	0.406	0.316	0.293	0.198	0.24
75676	266	9	2011	116	116	577	168	7	0	133	0	0	194	0	0	0	0	0.413	0.418	0.419	0.415	0.415	0.424	0.32	0.293	0.198	0.239
75677	266	9	2011	117	117	574	165	7	0	133	0	0	194	0	0	0	0	0.411	0.413	0.413	0.407	0.408	0.423	0.328	0.292	0.197	0.238
75678	266	9	2011	118	118	569	161	7	0	133	0	0	194	0	0	0	0	0.407	0.409	0.408	0.401	0.402	0.421	0.327	0.289	0.196	0.236
75679	266	9	2011	119	119	565	156	7	0	133	0	0	194	0	0	0	0	0.404	0.406	0.405	0.398	0.399	0.418	0.324	0.287	0.194	0.235
75680	266	9	2011	120	120	563	154	7	0	133	0	0	194	0	0	0	0	0.369	0.403	0.404	0.398	0.399	0.418	0.324	0.287	0.194	0.235
75681	266	9	2011	121	121	561	152	7	0	133	0	0	194	0	0	0	0	0.338	0.401	0.403	0.397	0.399	0.418	0.324	0.287	0.194	0.235
75682	266	9	2011	122	122	560	151	7	0	133	0	0	194	0	0	0	0	0.31	0.399	0.402	0.397	0.399	0.418	0.324	0.287	0.194	0.235
75683	266	9	2011	123	123	558	149	7	0	133	0	0	194	0	0	0	0	0.285	0.396	0.401	0.396	0.398	0.418	0.324	0.287	0.194	0.235
75684	266	9	2011	124	124	556	148	7	0	133	0	0	194	0	0	0	0	0.263	0.394	0.4	0.396	0.398	0.417	0.324	0.287	0.194	0.235
75685	266	9	2011	125	125	555	146	7	0	133	0	0	194	0	0	0	0	0.242	0.392	0.399	0.395	0.398	0.417	0.324	0.287	0.194	0.235
75686	266	9	2011	126	126	563	154	7	0	143	0	0	194	0	0	0	0.02	0.403	0.395	0.398	0.395	0.398	0.417	0.324	0.287	0.194	0.235
75687	266	9	2011	127	127	561	152	7	0	143	0	0	194	0	0	0	0	0.368	0.393	0.398	0.395	0.398	0.417	0.324	0.287	0.194	0.235
75688	266	9	2011	128	128	559	150	7	0	143	0	0	194	0	0	0	0	0.337	0.391	0.397	0.394	0.397	0.417	0.324	0.287	0.194	0.235
75689	266	9	2011	129	129	558	149	7	0	143	0	0	194	0	0	0	0	0.31	0.389	0.396	0.394	0.397	0.417	0.324	0.287	0.194	0.235
75690	266	9	2011	130	130	556	147	7	0	143	0	0	194	0	0	0	0	0.285	0.387	0.395	0.393	0.397	0.417	0.324	0.287	0.194	0.235
75691	266	9	2011	131	131	555	146	7	0	143	0	0	194	0	0	0	0	0.262	0.385	0.394	0.393	0.397	0.417	0.324	0.287	0.194	0.235
75692	266	9	2011	132	132	553	144	7	0	143	0	0	194	0	0	0	0	0.242	0.382	0.393	0.392	0.397	0.417	0.324	0.287	0.194	0.235
75693	266	9	2011	133	133	552	143	7	0	143	0	0	194	0	0	0	0	0.229	0.381	0.393	0.392	0.397	0.416	0.324	0.287	0.194	0.235
75694	266	9	2011	134	134	551	142	7	0	143	0	0	194	0	0	0	0	0.212	0.379	0.392	0.392	0.396	0.416	0.324	0.287	0.194	0.235
75695	266	9	2011	135	135	550	141	7	0	143	0	0	194	0	0	0	0	0.197	0.377	0.391	0.391	0.396	0.416	0.324	0.287	0.194	0.235
75696	266	9	2011	136	136	549	140	7	0	143	0	0	194	0	0	0	0	0.183	0.375	0.39	0.391	0.396	0.416	0.324	0.287	0.194	0.235
75697	266	9	2011	137	137	548	139	7	0	143	0	0	194	0	0	0	0	0.17	0.372	0.389	0.39	0.396	0.416	0.324	0.287	0.194	0.235
75698	266	9	2011	138	138	567	158	8	0	164	0	0	194	0	0	0	0.97	0.406	0.427	0.428	0.396	0.396	0.416	0.324	0.287	0.194	0.235
75699	266	9	2011	139	139	565	156	8	0	164	0	0	194	0	0	0	0	0.405	0.419	0.42	0.4	0.397	0.415	0.323	0.286	0.194	0.234
75700	266	9	2011	140	140	578	170	10	0	181	0	0	194	0	0	0	2.28	0.424	0.427	0.427	0.427	0.425	0.436	0.339	0.286	0.194	0.234
75701	266	9	2011	141	141	574	165	10	0	181	0	0	194	0	0	0	0	0.396	0.412	0.414	0.412	0.413	0.429	0.363	0.284	0.193	0.233
75702	266	9	2011	142	142	569	160	10	0	181	0	0	194	0	0	0	0	0.393	0.408	0.409	0.404	0.405	0.423	0.367	0.282	0.192	0.231
75703	266	9	2011	143	143	564	155	10	0	181	0	0	194	0	0	0	0	0.389	0.404	0.405	0.4	0.401	0.419	0.364	0.28	0.19	0.23
75704	266	9	2011	144	144	589	180	20	0	219	0	0	194	0	0	0	10.7	0.429	0.427	0.427	0.426	0.424	0.434	0.435	0.294	0.189	0.229
75705	266	9	2011	145	145	610	201	28	0	249	0	0	194	0	0	0	7.8	0.424	0.427	0.427	0.427	0.425	0.436	0.436	0.389	0.189	0.228
75706	266	9	2011	146	146	605	196	28	0	249	0	0	194	0	0	0	0	0.393	0.41	0.413	0.411	0.412	0.428	0.429	0.4	0.197	0.228
75707	266	9	2011	147	147	604	195	28	0	249	0	0	194	0	0	0	0	0.392	0.409	0.411	0.406	0.408	0.426	0.426	0.401	0.201	0.227
75708	266	9	2011	148	148	600	191	28	0	249	0	0	194	0	0	0	0	0.389	0.407	0.409	0.402	0.403	0.423	0.424	0.4	0.201	0.226
75709	266	9	2011	149	149	596	187	28	0	249	0	0	194	0	0	0	0	0.387	0.404	0.406	0.399	0.401	0.421	0.421	0.397	0.2	0.225
75710	266	9	2011	150	150	605	196	30	0	264	0	0	194	0	0	0	1.41	0.427	0.426	0.426	0.424	0.422	0.427	0.421	0.394	0.199	0.223
75711	266	9	2011	151	151	598	190	30	0	264	0	0	194	0	0	0	0	0.391	0.408	0.411	0.409	0.41	0.423	0.422	0.4	0.201	0.222
75712	266	9	2011	152	152	641	232	84	0	365	0	0	194	0	0	0	54.16	0.427	0.426	0.426	0.425	0.423	0.433	0.433	0.425	0.35	0.221
75713	266	9	2011	153	153	636	227	84	0	365	0	0	194	0	0	0	0	0.399	0.412	0.414	0.411	0.411	0.427	0.428	0.414	0.375	0.225
75714	266	9	2011	154	154	631	222	84	0	365	0	0	194	0	0	0	0	0.395	0.408	0.408	0.403	0.404	0.423	0.424	0.405	0.373	0.232
75715	266	9	2011	155	155	627	218	84	0	365	0	0	194	0	0	0	0	0.393	0.405	0.406	0.401	0.402	0.421	0.421	0.402	0.372	0.23
75716	266	9	2011	156	156	625	216	84	0	365	0	0	194	0	0	0	0	0.36	0.403	0.405	0.4	0.402	0.421	0.421	0.402	0.372	0.23
75717	266	9	2011	157	157	623	214	84	0	365	0	0	194	0	0	0	0	0.33	0.401	0.404	0.4	0.402	0.421	0.421	0.402	0.372	0.23
75718	266	9	2011	158	158	622	213	84	0	365	0	0	194	0	0	0	0	0.303	0.398	0.403	0.4	0.401	0.421	0.421	0.402	0.372	0.23
75719	266	9	2011	159	159	620	211	84	0	365	0	0	194	0	0	0	0	0.278	0.396	0.402	0.399	0.401	0.421	0.421	0.402	0.372	0.23
75720	266	9	2011	160	160	619	210	84	0	365	0	0	194	0	0	0	0	0.256	0.394	0.401	0.399	0.401	0.42	0.421	0.402	0.372	0.23
75733	266	9	2011	161	161	618	209	84	0	365	0	0	194	0	0	0	0	0.244	0.393	0.401	0.398	0.401	0.42	0.421	0.402	0.372	0.23
75734	266	9	2011	162	162	617	208	84	0	365	0	0	194	0	0	0	0	0.226	0.39	0.4	0.398	0.401	0.42	0.421	0.401	0.372	0.23
75735	266	9	2011	163	163	615	206	84	0	365	0	0	194	0	0	0	0	0.209	0.388	0.399	0.398	0.4	0.42	0.421	0.401	0.372	0.23
75736	266	9	2011	164	164	614	205	84	0	365	0	0	194	0	0	0	0	0.194	0.386	0.398	0.397	0.4	0.42	0.421	0.401	0.372	0.23
75737	266	9	2011	165	165	613	204	84	0	365	0	0	194	0	0	0	0	0.18	0.384	0.397	0.397	0.4	0.42	0.421	0.401	0.372	0.23
75738	266	9	2011	166	166	612	203	84	0	365	0	0	194	0	0	0	0	0.168	0.382	0.396	0.396	0.4	0.42	0.421	0.401	0.372	0.23
75739	266	9	2011	167	167	621	212	84	0	375	0	0	194	0	0	0	0	0.345	0.38	0.395	0.396	0.4	0.42	0.421	0.401	0.372	0.23
75740	266	9	2011	168	168	626	217	84	0	383	0	0	194	0	0	0	0.05	0.398	0.409	0.395	0.395	0.399	0.42	0.421	0.401	0.372	0.23
75741	266	9	2011	169	169	624	215	84	0	383	0	0	194	0	0	0	0	0.364	0.407	0.394	0.395	0.399	0.419	0.421	0.401	0.372	0.23
75742	266	9	2011	170	170	625	216	84	0	385	0	0	194	0	0	0	0	0.381	0.406	0.393	0.395	0.399	0.419	0.42	0.401	0.372	0.23
75743	266	9	2011	171	171	630	221	84	0	396	0	0	194	0	0	0	0.53	0.427	0.426	0.426	0.415	0.406	0.419	0.417	0.398	0.369	0.229
75744	266	9	2011	172	172	626	217	84	0	396	0	0	194	0	0	0	0	0.403	0.413	0.415	0.406	0.403	0.423	0.421	0.397	0.368	0.228
75745	266	9	2011	173	173	621	212	84	0	396	0	0	194	0	0	0	0	0.4	0.41	0.41	0.401	0.4	0.421	0.418	0.394	0.365	0.227
75746	266	9	2011	174	174	619	210	84	0	396	0	0	194	0	0	0	0	0.366	0.407	0.408	0.4	0.4	0.421	0.418	0.394	0.365	0.227
75747	266	9	2011	175	175	617	208	84	0	396	0	0	194	0	0	0	0	0.335	0.405	0.407	0.4	0.399	0.421	0.418	0.394	0.365	0.227
75748	266	9	2011	176	176	616	207	84	0	396	0	0	194	0	0	0	0	0.307	0.403	0.406	0.399	0.399	0.421	0.418	0.394	0.365	0.227
75749	266	9	2011	177	177	614	205	84	0	396	0	0	194	0	0	0	0	0.282	0.4	0.405	0.399	0.399	0.421	0.418	0.394	0.365	0.227
75750	266	9	2011	178	178	612	204	84	0	396	0	0	194	0	0	0	0	0.26	0.398	0.404	0.398	0.399	0.421	0.418	0.394	0.365	0.227
75751	266	9	2011	179	179	611	202	84	0	396	0	0	194	0	0	0	0	0.239	0.395	0.402	0.398	0.399	0.421	0.417	0.394	0.365	0.227
75752	266	9	2011	180	180	610	201	84	0	396	0	0	194	0	0	0	0	0.221	0.393	0.399	0.397	0.398	0.42	0.417	0.393	0.365	0.227
75753	266	9	2011	181	181	608	199	84	0	396	0	0	194	0	0	0	0	0.205	0.39	0.395	0.397	0.398	0.42	0.417	0.393	0.365	0.227
75754	266	9	2011	182	182	607	198	84	0	396	0	0	194	0	0	0	0	0.19	0.387	0.39	0.396	0.398	0.42	0.417	0.393	0.365	0.227
75755	266	9	2011	183	183	606	197	84	0	396	0	0	194	0	0	0	0	0.177	0.383	0.384	0.395	0.398	0.42	0.417	0.393	0.365	0.227
75756	266	9	2011	184	184	608	199	84	0	399	0	0	194	0	0	0	0	0.232	0.38	0.378	0.394	0.398	0.42	0.417	0.393	0.365	0.227
75757	266	9	2011	185	185	606	197	84	0	399	0	0	194	0	0	0	0	0.214	0.376	0.372	0.393	0.397	0.42	0.417	0.393	0.365	0.227
75758	266	9	2011	186	186	607	198	84	0	402	0	0	194	0	0	0	0	0.252	0.372	0.363	0.392	0.397	0.42	0.417	0.393	0.365	0.227
75759	266	9	2011	187	187	626	217	88	0	430	0	0	194	0	0	0	3.79	0.426	0.423	0.417	0.423	0.422	0.424	0.415	0.39	0.361	0.225
75760	266	9	2011	188	188	621	212	88	0	430	0	0	194	0	0	0	0	0.397	0.408	0.403	0.409	0.411	0.423	0.423	0.393	0.36	0.224
75761	266	9	2011	189	189	615	206	88	0	430	0	0	194	0	0	0	0	0.389	0.401	0.389	0.401	0.403	0.421	0.421	0.39	0.357	0.222
75762	266	9	2011	190	190	608	199	88	0	430	0	0	194	0	0	0	0	0.38	0.394	0.376	0.395	0.399	0.417	0.417	0.387	0.354	0.221
75763	266	9	2011	191	191	605	196	88	0	430	0	0	194	0	0	0	0	0.342	0.387	0.364	0.392	0.397	0.417	0.417	0.387	0.354	0.221
75764	266	9	2011	192	192	602	193	88	0	430	0	0	194	0	0	0	0	0.309	0.381	0.354	0.39	0.396	0.416	0.417	0.386	0.354	0.221
75765	266	9	2011	193	193	599	190	88	0	430	0	0	194	0	0	0	0	0.278	0.374	0.343	0.387	0.394	0.416	0.417	0.386	0.354	0.221
75766	266	9	2011	194	194	596	187	88	0	430	0	0	194	0	0	0	0	0.25	0.366	0.333	0.384	0.392	0.415	0.417	0.386	0.354	0.221
75767	266	9	2011	195	195	592	183	88	0	430	0	0	194	0	0	0	0	0.228	0.356	0.317	0.379	0.389	0.414	0.417	0.386	0.354	0.221
75768	266	9	2011	196	196	588	179	88	0	430	0	0	194	0	0	0	0	0.21	0.344	0.297	0.372	0.384	0.413	0.417	0.386	0.354	0.221
75769	266	9	2011	197	197	584	175	88	0	430	0	0	194	0	0	0	0	0.195	0.331	0.278	0.366	0.379	0.411	0.416	0.386	0.354	0.221
75770	266	9	2011	198	198	579	170	88	0	430	0	0	194	0	0	0	0	0.181	0.315	0.257	0.358	0.373	0.409	0.415	0.386	0.354	0.221
75771	266	9	2011	199	199	574	165	88	0	430	0	0	194	0	0	0	0	0.169	0.298	0.242	0.348	0.367	0.406	0.414	0.386	0.354	0.221
75772	266	9	2011	200	200	569	160	88	0	430	0	0	194	0	0	0	0	0.158	0.28	0.236	0.338	0.359	0.403	0.412	0.386	0.354	0.221
75773	266	9	2011	201	201	563	154	88	0	430	0	0	194	0	0	0	0	0.148	0.26	0.232	0.327	0.35	0.399	0.409	0.386	0.353	0.221
75774	266	9	2011	202	202	558	149	88	0	430	0	0	194	0	0	0	0	0.139	0.244	0.229	0.315	0.342	0.394	0.407	0.385	0.353	0.221
75775	266	9	2011	203	203	553	144	88	0	430	0	0	194	0	0	0	0	0.131	0.239	0.227	0.305	0.334	0.389	0.404	0.385	0.353	0.221
75776	266	9	2011	204	204	547	138	88	0	430	0	0	194	0	0	0	0	0.124	0.233	0.224	0.29	0.322	0.382	0.399	0.384	0.353	0.221
75777	266	9	2011	205	205	557	148	88	0	446	0	0	194	0	0	0	0	0.409	0.236	0.222	0.276	0.311	0.375	0.394	0.383	0.353	0.221
75778	266	9	2011	206	206	551	142	88	0	446	0	0	194	0	0	0	0	0.378	0.232	0.221	0.267	0.3	0.368	0.388	0.382	0.353	0.221
75779	266	9	2011	207	207	544	135	88	0	446	0	0	194	0	0	0	0	0.346	0.229	0.219	0.261	0.288	0.36	0.381	0.38	0.353	0.221
75780	266	9	2011	208	208	537	128	88	0	446	0	0	194	0	0	0	0	0.309	0.225	0.217	0.256	0.275	0.35	0.372	0.377	0.353	0.221
75781	266	9	2011	209	209	536	127	88	0	449	0	0	194	0	0	0	0	0.345	0.224	0.217	0.254	0.272	0.345	0.367	0.376	0.353	0.221
75782	266	9	2011	210	210	534	125	88	0	449	0	0	194	0	0	0	0	0.335	0.223	0.216	0.253	0.271	0.342	0.365	0.375	0.353	0.221
75783	266	9	2011	211	211	529	120	88	0	449	0	0	194	0	0	0	0	0.309	0.221	0.215	0.251	0.268	0.334	0.358	0.373	0.353	0.221
75784	266	9	2011	212	212	522	113	88	0	449	0	0	194	0	0	0	0	0.268	0.219	0.214	0.247	0.263	0.325	0.346	0.368	0.353	0.221
75785	266	9	2011	213	213	514	105	88	0	449	0	0	194	0	0	0	0	0.218	0.216	0.212	0.244	0.259	0.318	0.331	0.363	0.353	0.221
75786	266	9	2011	214	214	506	97	88	0	449	0	0	194	0	0	0	0	0.202	0.212	0.21	0.24	0.254	0.311	0.317	0.353	0.352	0.221
75787	266	9	2011	215	215	501	92	88	0	449	0	0	194	0	0	0	0	0.193	0.21	0.208	0.237	0.25	0.306	0.311	0.344	0.352	0.221
75788	266	9	2011	216	216	523	114	89	0	476	0	0	194	0	0	0	1.1	0.424	0.346	0.207	0.235	0.248	0.304	0.308	0.336	0.351	0.221
75789	266	9	2011	217	217	522	113	89	0	479	0	0	194	0	0	0	0	0.416	0.356	0.207	0.234	0.248	0.303	0.307	0.333	0.35	0.221
75790	266	9	2011	218	218	516	107	89	0	479	0	0	194	0	0	0	0	0.394	0.332	0.206	0.233	0.246	0.301	0.305	0.328	0.349	0.22
75791	266	9	2011	219	219	519	110	89	0	484	0	0	194	0	0	0	0	0.419	0.354	0.206	0.233	0.246	0.3	0.304	0.325	0.349	0.22
75792	266	9	2011	220	220	516	107	89	0	487	0	0	194	0	0	0	0	0.419	0.349	0.205	0.232	0.245	0.299	0.302	0.321	0.348	0.22
75793	266	9	2011	221	221	515	106	89	0	491	0	0	194	0	0	0	0	0.419	0.357	0.204	0.231	0.244	0.298	0.301	0.316	0.347	0.22
75794	266	9	2011	222	222	511	102	89	0	491	0	0	194	0	0	0	0	0.405	0.337	0.204	0.23	0.243	0.297	0.3	0.312	0.346	0.22
75795	266	9	2011	223	223	506	97	89	0	491	0	0	194	0	0	0	0	0.381	0.311	0.203	0.23	0.242	0.296	0.299	0.308	0.346	0.22
75796	266	9	2011	224	224	502	93	89	0	491	0	0	194	0	0	0	0	0.361	0.294	0.203	0.229	0.242	0.295	0.298	0.306	0.345	0.22
75797	266	9	2011	225	225	497	88	89	0	491	0	0	194	0	0	0	0	0.331	0.267	0.202	0.229	0.241	0.294	0.297	0.303	0.344	0.22
75798	266	9	2011	226	226	506	97	90	0	506	0	0	194	0	0	0	0.26	0.4	0.335	0.202	0.228	0.241	0.293	0.297	0.301	0.343	0.22
75799	266	9	2011	227	227	503	94	90	0	506	0	0	194	0	0	0	0	0.386	0.322	0.202	0.228	0.24	0.293	0.296	0.3	0.343	0.22
75800	266	9	2011	228	228	501	92	90	0	506	0	0	194	0	0	0	0	0.369	0.308	0.202	0.228	0.24	0.293	0.296	0.299	0.342	0.22
75801	266	9	2011	229	229	497	88	90	0	506	0	0	194	0	0	0	0	0.345	0.287	0.201	0.227	0.239	0.292	0.295	0.297	0.341	0.22
75802	266	9	2011	230	230	492	83	90	0	506	0	0	194	0	0	0	0	0.315	0.262	0.201	0.227	0.239	0.291	0.294	0.296	0.341	0.22
75803	266	9	2011	231	231	490	81	90	0	509	0	0	194	0	0	0	0	0.346	0.236	0.201	0.226	0.238	0.291	0.294	0.294	0.34	0.22
75804	266	9	2011	232	232	486	78	90	0	509	0	0	194	0	0	0	0	0.313	0.23	0.2	0.226	0.238	0.29	0.293	0.292	0.338	0.22
75805	266	9	2011	233	233	481	72	90	0	509	0	0	194	0	0	0	0	0.258	0.224	0.2	0.225	0.237	0.289	0.291	0.29	0.336	0.22
75806	266	9	2011	234	234	476	68	90	0	509	0	0	194	0	0	0	0	0.206	0.219	0.199	0.224	0.236	0.287	0.29	0.287	0.333	0.22
75807	266	9	2011	235	235	473	64	90	0	509	0	0	194	0	0	0	0	0.193	0.213	0.198	0.222	0.234	0.285	0.288	0.284	0.329	0.22
75808	266	9	2011	236	236	470	61	90	0	509	0	0	194	0	0	0	0	0.182	0.21	0.197	0.221	0.233	0.283	0.286	0.281	0.326	0.22
75809	266	9	2011	237	237	467	58	90	0	509	0	0	194	0	0	0	0	0.172	0.206	0.196	0.22	0.232	0.282	0.284	0.279	0.322	0.22
75810	266	9	2011	238	238	465	56	90	0	509	0	0	194	0	0	0	0	0.165	0.204	0.195	0.219	0.23	0.28	0.283	0.277	0.318	0.22
75811	266	9	2011	239	239	462	53	90	0	509	0	0	194	0	0	0	0	0.154	0.202	0.194	0.218	0.229	0.279	0.281	0.275	0.314	0.22
75812	266	9	2011	240	240	460	51	90	0	509	0	0	194	0	0	0	0	0.148	0.2	0.193	0.217	0.228	0.278	0.28	0.274	0.311	0.22
75813	266	9	2011	241	241	466	57	90	0	517	0	0	194	0	0	0	0	0.306	0.198	0.193	0.216	0.227	0.277	0.279	0.272	0.307	0.22
75814	266	9	2011	242	242	462	53	90	0	517	0	0	194	0	0	0	0	0.249	0.197	0.193	0.215	0.227	0.276	0.278	0.271	0.305	0.22
75815	266	9	2011	243	243	458	49	90	0	517	0	0	194	0	0	0	0	0.204	0.195	0.192	0.214	0.226	0.275	0.277	0.27	0.301	0.22
75816	266	9	2011	244	244	456	47	90	0	517	0	0	194	0	0	0	0	0.19	0.194	0.192	0.214	0.225	0.274	0.276	0.269	0.297	0.22
75817	266	9	2011	245	245	454	45	90	0	517	0	0	194	0	0	0	0	0.176	0.193	0.192	0.213	0.224	0.273	0.275	0.268	0.294	0.22
75818	266	9	2011	246	246	452	43	90	0	517	0	0	194	0	0	0	0	0.171	0.192	0.192	0.212	0.224	0.272	0.274	0.267	0.29	0.22
75819	266	9	2011	247	247	450	41	90	0	517	0	0	194	0	0	0	0	0.16	0.191	0.191	0.211	0.223	0.272	0.273	0.266	0.287	0.22
75820	266	9	2011	248	248	449	40	90	0	517	0	0	194	0	0	0	0	0.15	0.191	0.191	0.211	0.222	0.271	0.273	0.265	0.284	0.22
75821	266	9	2011	249	249	447	38	90	0	517	0	0	194	0	0	0	0	0.141	0.19	0.19	0.21	0.222	0.27	0.272	0.265	0.281	0.22
75822	266	9	2011	250	250	446	37	90	0	517	0	0	194	0	0	0	0	0.132	0.189	0.19	0.209	0.221	0.269	0.271	0.264	0.279	0.22
75823	266	9	2011	251	251	444	35	90	0	517	0	0	194	0	0	0	0	0.125	0.188	0.19	0.209	0.221	0.269	0.27	0.263	0.278	0.22
75824	266	9	2011	252	252	455	46	90	0	529	0	0	194	0	0	0	0	0.348	0.187	0.19	0.208	0.22	0.268	0.27	0.262	0.276	0.22
75825	266	9	2011	253	253	451	42	90	0	529	0	0	194	0	0	0	0	0.275	0.187	0.189	0.208	0.22	0.268	0.269	0.262	0.275	0.22
75826	266	9	2011	254	254	446	37	90	0	529	0	0	194	0	0	0	0	0.199	0.186	0.189	0.208	0.219	0.267	0.269	0.261	0.274	0.22
75827	266	9	2011	255	255	445	36	90	0	529	0	0	194	0	0	0	0	0.185	0.185	0.189	0.208	0.219	0.266	0.268	0.261	0.273	0.22
75828	266	9	2011	256	256	443	34	90	0	529	0	0	194	0	0	0	0	0.172	0.184	0.188	0.207	0.218	0.266	0.268	0.26	0.271	0.22
75829	266	9	2011	257	257	442	33	90	0	529	0	0	194	0	0	0	0	0.162	0.183	0.188	0.207	0.218	0.265	0.267	0.259	0.27	0.22
75830	266	9	2011	258	258	441	32	90	0	529	0	0	194	0	0	0	0	0.154	0.183	0.188	0.207	0.217	0.265	0.267	0.259	0.269	0.22
75831	266	9	2011	259	259	440	31	90	0	529	0	0	194	0	0	0	0	0.15	0.182	0.188	0.207	0.217	0.264	0.266	0.258	0.268	0.22
75832	266	9	2011	260	260	461	52	90	0	550	0	0	194	0	0	0	0.04	0.428	0.253	0.188	0.207	0.217	0.264	0.266	0.258	0.267	0.22
75833	266	9	2011	261	261	460	51	90	0	550	0	0	194	0	0	0	0	0.413	0.252	0.187	0.207	0.216	0.264	0.266	0.258	0.267	0.22
75834	266	9	2011	262	262	456	47	90	0	550	0	0	194	0	0	0	0	0.387	0.237	0.187	0.206	0.216	0.263	0.265	0.257	0.266	0.219
75835	266	9	2011	263	263	452	43	90	0	550	0	0	194	0	0	0	0	0.338	0.231	0.187	0.206	0.216	0.263	0.264	0.257	0.265	0.219
75836	266	9	2011	264	264	449	40	90	0	550	0	0	194	0	0	0	0	0.289	0.226	0.186	0.206	0.215	0.262	0.264	0.257	0.265	0.219
75837	266	9	2011	265	265	446	37	90	0	550	0	0	194	0	0	0	0	0.234	0.222	0.186	0.206	0.215	0.262	0.264	0.256	0.264	0.219
75838	266	9	2011	266	266	443	34	90	0	550	0	0	194	0	0	0	0	0.205	0.216	0.186	0.206	0.215	0.262	0.264	0.256	0.263	0.219
75839	266	9	2011	267	267	441	33	90	0	550	0	0	194	0	0	0	0	0.19	0.211	0.185	0.206	0.215	0.261	0.263	0.255	0.262	0.219
75840	266	9	2011	268	268	440	31	90	0	550	0	0	194	0	0	0	0	0.177	0.208	0.185	0.205	0.215	0.261	0.263	0.255	0.261	0.219
75841	266	9	2011	269	269	439	30	90	0	550	0	0	194	0	0	0	0	0.165	0.205	0.185	0.205	0.215	0.26	0.262	0.254	0.26	0.219
75842	266	9	2011	270	270	437	29	90	0	550	0	0	194	0	0	0	0	0.154	0.202	0.184	0.205	0.215	0.26	0.262	0.254	0.259	0.219
75843	266	9	2011	271	271	436	27	90	0	550	0	0	194	0	0	0	0	0.145	0.2	0.184	0.205	0.215	0.26	0.261	0.253	0.259	0.219
75844	266	9	2011	272	272	435	26	90	0	550	0	0	194	0	0	0	0	0.136	0.198	0.184	0.205	0.214	0.259	0.261	0.253	0.258	0.219
75845	266	9	2011	273	273	434	25	90	0	550	0	0	194	0	0	0	0	0.128	0.196	0.183	0.204	0.214	0.259	0.261	0.252	0.257	0.219
75846	266	9	2011	274	274	433	24	90	0	550	0	0	194	0	0	0	0	0.121	0.194	0.183	0.204	0.214	0.258	0.26	0.252	0.256	0.219
75847	266	9	2011	275	275	433	24	90	0	550	0	0	194	0	0	0	0	0.115	0.193	0.183	0.204	0.214	0.258	0.26	0.252	0.256	0.219
75848	266	9	2011	276	276	432	23	90	0	550	0	0	194	0	0	0	0	0.109	0.192	0.182	0.204	0.214	0.258	0.259	0.251	0.255	0.219
75849	266	9	2011	277	277	431	22	90	0	550	0	0	194	0	0	0	0	0.104	0.191	0.182	0.204	0.214	0.257	0.259	0.251	0.255	0.219
75850	266	9	2011	278	278	431	22	90	0	550	0	0	194	0	0	0	0	0.1	0.19	0.182	0.204	0.214	0.257	0.259	0.251	0.254	0.219
75851	266	9	2011	279	279	430	21	90	0	550	0	0	194	0	0	0	0	0.096	0.189	0.181	0.203	0.214	0.257	0.258	0.25	0.253	0.219
75852	266	9	2011	280	280	429	20	90	0	550	0	0	194	0	0	0	0	0.092	0.189	0.181	0.203	0.214	0.256	0.258	0.25	0.253	0.219
75853	266	9	2011	281	281	436	27	90	0	558	0	0	194	0	0	0	0	0.229	0.188	0.181	0.203	0.214	0.256	0.258	0.25	0.252	0.219
75854	266	9	2011	282	282	454	46	90	0	578	0	0	194	0	0	0	0.24	0.401	0.292	0.181	0.203	0.214	0.256	0.257	0.249	0.252	0.219
75855	266	9	2011	283	283	452	43	90	0	578	0	0	194	0	0	0	0	0.365	0.281	0.18	0.203	0.214	0.255	0.257	0.249	0.252	0.219
75856	266	9	2011	284	284	476	67	96	0	611	0	0	194	0	0	0	5.74	0.394	0.418	0.429	0.236	0.213	0.255	0.257	0.249	0.252	0.219
75857	266	9	2011	285	285	473	64	96	0	611	0	0	194	0	0	0	0	0.386	0.407	0.415	0.239	0.213	0.255	0.257	0.248	0.251	0.218
75858	266	9	2011	286	286	470	61	96	0	611	0	0	194	0	0	0	0	0.376	0.396	0.405	0.238	0.212	0.254	0.256	0.247	0.25	0.218
75872	267	9	2012	1	1	574	165	0	0	0	0	0	48	0	0	0	0	0.348	0.361	0.362	0.364	0.387	0.363	0.343	0.316	0.211	0.256
75873	267	9	2012	2	2	572	163	0	0	0	0	0	194	0	0	0	0	0.329	0.359	0.361	0.364	0.387	0.363	0.343	0.316	0.211	0.256
75874	267	9	2012	3	3	571	162	0	0	0	0	0	194	0	0	0	0	0.311	0.358	0.36	0.363	0.387	0.363	0.343	0.316	0.211	0.256
75875	267	9	2012	4	4	570	161	0	0	0	0	0	194	0	0	0	0	0.289	0.356	0.36	0.363	0.386	0.363	0.343	0.316	0.211	0.256
75876	267	9	2012	5	5	568	160	0	0	0	0	0	194	0	0	0	0	0.266	0.354	0.359	0.363	0.386	0.363	0.343	0.316	0.211	0.256
75877	267	9	2012	6	6	567	158	0	0	0	0	0	194	0	0	0	0	0.25	0.353	0.358	0.362	0.386	0.363	0.343	0.316	0.211	0.256
75878	267	9	2012	7	7	567	158	0	0	0	0	0	194	0	0	0	0	0.238	0.352	0.358	0.362	0.386	0.363	0.343	0.316	0.211	0.256
75879	267	9	2012	8	8	566	157	0	0	0	0	0	194	0	0	0	0	0.221	0.35	0.357	0.362	0.386	0.362	0.343	0.316	0.211	0.256
75880	267	9	2012	9	9	564	155	0	0	0	0	0	194	0	0	0	0	0.205	0.348	0.356	0.361	0.386	0.362	0.343	0.316	0.211	0.256
75881	267	9	2012	10	10	563	154	0	0	0	0	0	194	0	0	0	0	0.19	0.346	0.356	0.361	0.385	0.362	0.343	0.316	0.211	0.256
75882	267	9	2012	11	11	563	154	0	0	0	0	0	194	0	0	0	0	0.189	0.346	0.355	0.361	0.385	0.362	0.343	0.316	0.211	0.256
75883	267	9	2012	12	12	563	154	0	0	0	0	0	194	0	0	0	0	0.187	0.346	0.355	0.361	0.385	0.362	0.343	0.316	0.211	0.256
75884	267	9	2012	13	13	562	153	0	0	0	0	0	194	0	0	0	0	0.177	0.344	0.355	0.36	0.385	0.362	0.343	0.316	0.211	0.256
75885	267	9	2012	14	14	561	153	0	0	0	0	0	194	0	0	0	0	0.165	0.342	0.354	0.36	0.385	0.362	0.342	0.316	0.211	0.256
75886	267	9	2012	15	15	561	152	0	0	0	0	0	194	0	0	0	0	0.154	0.34	0.353	0.36	0.385	0.362	0.342	0.316	0.211	0.256
75887	267	9	2012	16	16	560	151	0	0	0	0	0	194	0	0	0	0	0.145	0.338	0.352	0.359	0.385	0.362	0.342	0.316	0.211	0.256
75888	267	9	2012	17	17	559	150	0	0	0	0	0	194	0	0	0	0	0.139	0.337	0.352	0.359	0.385	0.362	0.342	0.316	0.211	0.256
75889	267	9	2012	18	18	559	150	0	0	0	0	0	194	0	0	0	0	0.133	0.336	0.351	0.359	0.384	0.362	0.342	0.316	0.211	0.256
75890	267	9	2012	19	19	559	150	0	0	0	0	0	194	0	0	0	0	0.131	0.335	0.351	0.359	0.384	0.362	0.342	0.316	0.211	0.256
75891	267	9	2012	20	20	559	150	0	0	0	0	0	194	0	0	0	0	0.129	0.335	0.351	0.359	0.384	0.362	0.342	0.316	0.211	0.256
75892	267	9	2012	21	21	558	149	0	0	0	0	0	194	0	0	0	0	0.123	0.333	0.35	0.358	0.384	0.362	0.342	0.316	0.211	0.256
75893	267	9	2012	22	22	557	148	0	0	0	0	0	194	0	0	0	0	0.117	0.331	0.349	0.358	0.384	0.361	0.342	0.316	0.211	0.256
75894	267	9	2012	23	23	557	148	0	0	0	0	0	194	0	0	0	0	0.111	0.33	0.349	0.358	0.384	0.361	0.342	0.316	0.211	0.256
75895	267	9	2012	24	24	556	147	0	0	0	0	0	194	0	0	0	0	0.105	0.328	0.348	0.357	0.384	0.361	0.342	0.316	0.211	0.256
75896	267	9	2012	25	25	556	147	0	0	0	0	0	194	0	0	0	0	0.101	0.326	0.347	0.357	0.383	0.361	0.342	0.315	0.211	0.256
75897	267	9	2012	26	26	555	146	0	0	0	0	0	194	0	0	0	0	0.096	0.324	0.346	0.356	0.383	0.361	0.342	0.315	0.211	0.256
75898	267	9	2012	27	27	555	146	0	0	0	0	0	194	0	0	0	0	0.093	0.323	0.346	0.356	0.383	0.361	0.342	0.315	0.211	0.256
75899	267	9	2012	28	28	554	145	0	0	0	0	0	194	0	0	0	0	0.09	0.321	0.345	0.356	0.383	0.361	0.342	0.315	0.211	0.256
75900	267	9	2012	29	29	554	145	0	0	0	0	0	194	0	0	0	0	0.087	0.319	0.344	0.355	0.383	0.361	0.342	0.315	0.211	0.256
75901	267	9	2012	30	30	553	144	0	0	0	0	0	194	0	0	0	0	0.084	0.318	0.344	0.355	0.382	0.361	0.342	0.315	0.211	0.256
75902	267	9	2012	31	31	553	144	0	0	0	0	0	194	0	0	0	0	0.081	0.316	0.343	0.355	0.382	0.361	0.342	0.315	0.211	0.256
75903	267	9	2012	32	32	553	144	0	0	0	0	0	194	0	0	0	0	0.079	0.314	0.342	0.354	0.382	0.361	0.342	0.315	0.211	0.256
75904	267	9	2012	33	33	576	167	1	0	25	0	0	194	0	0	0	0.66	0.414	0.377	0.341	0.354	0.382	0.36	0.342	0.315	0.211	0.256
75905	267	9	2012	34	34	589	180	2	0	40	0	0	194	0	0	0	1.65	0.43	0.429	0.429	0.404	0.384	0.36	0.342	0.315	0.211	0.256
75906	267	9	2012	35	35	589	180	2	0	40	0	0	194	0	0	0	0	0.421	0.421	0.421	0.403	0.397	0.36	0.341	0.315	0.211	0.256
75907	267	9	2012	36	36	588	179	2	0	40	0	0	194	0	0	0	0	0.412	0.415	0.415	0.402	0.402	0.361	0.341	0.315	0.211	0.256
75908	267	9	2012	37	37	587	178	2	0	40	0	0	194	0	0	0	0	0.411	0.412	0.412	0.401	0.402	0.361	0.34	0.314	0.21	0.255
75909	267	9	2012	38	38	586	177	2	0	40	0	0	194	0	0	0	0	0.411	0.412	0.412	0.401	0.402	0.361	0.34	0.314	0.21	0.255
75910	267	9	2012	39	39	586	177	2	0	40	0	0	194	0	0	0	0	0.41	0.411	0.412	0.401	0.401	0.36	0.34	0.314	0.21	0.255
75911	267	9	2012	40	40	585	176	2	0	40	0	0	194	0	0	0	0	0.41	0.411	0.411	0.4	0.401	0.36	0.34	0.313	0.21	0.254
75912	267	9	2012	41	41	585	176	2	0	40	0	0	194	0	0	0	0	0.41	0.41	0.411	0.4	0.4	0.36	0.339	0.313	0.209	0.254
75913	267	9	2012	42	42	585	176	2	0	40	0	0	194	0	0	0	0	0.409	0.41	0.411	0.4	0.4	0.36	0.339	0.313	0.209	0.254
75914	267	9	2012	43	43	589	180	2	0	45	0	0	194	0	0	0	0.07	0.428	0.428	0.428	0.406	0.404	0.359	0.339	0.313	0.209	0.254
75915	267	9	2012	44	44	588	180	2	0	45	0	0	194	0	0	0	0	0.42	0.421	0.421	0.404	0.404	0.369	0.339	0.313	0.209	0.254
75916	267	9	2012	45	45	587	178	2	0	45	0	0	194	0	0	0	0	0.407	0.413	0.414	0.402	0.403	0.373	0.338	0.312	0.209	0.254
75917	267	9	2012	46	46	586	177	2	0	45	0	0	194	0	0	0	0	0.406	0.412	0.412	0.401	0.402	0.372	0.338	0.312	0.209	0.253
75918	267	9	2012	47	47	584	175	2	0	45	0	0	194	0	0	0	0	0.405	0.411	0.41	0.4	0.401	0.371	0.337	0.311	0.208	0.252
75919	267	9	2012	48	48	582	173	2	0	45	0	0	194	0	0	0	0	0.403	0.409	0.409	0.398	0.399	0.37	0.335	0.31	0.207	0.252
75920	267	9	2012	49	49	580	171	2	0	45	0	0	194	0	0	0	0	0.372	0.407	0.408	0.398	0.399	0.37	0.335	0.31	0.207	0.252
75921	267	9	2012	50	50	578	169	2	0	45	0	0	194	0	0	0	0	0.341	0.405	0.407	0.397	0.399	0.369	0.335	0.31	0.207	0.252
75922	267	9	2012	51	51	580	171	2	0	48	0	0	194	0	0	0	0	0.392	0.405	0.407	0.397	0.399	0.369	0.335	0.31	0.207	0.252
75923	267	9	2012	52	52	578	170	2	0	48	0	0	194	0	0	0	0	0.361	0.402	0.406	0.397	0.399	0.369	0.335	0.31	0.207	0.252
75924	267	9	2012	53	53	577	168	2	0	48	0	0	194	0	0	0	0	0.332	0.4	0.405	0.397	0.399	0.369	0.335	0.31	0.207	0.252
75925	267	9	2012	54	54	576	167	2	0	48	0	0	194	0	0	0	0	0.316	0.399	0.405	0.396	0.398	0.369	0.335	0.31	0.207	0.252
75926	267	9	2012	55	55	574	165	2	0	48	0	0	194	0	0	0	0	0.291	0.397	0.404	0.396	0.398	0.369	0.335	0.31	0.207	0.252
75927	267	9	2012	56	56	573	164	2	0	48	0	0	194	0	0	0	0	0.268	0.394	0.403	0.395	0.398	0.369	0.335	0.309	0.207	0.252
75928	267	9	2012	57	57	571	162	2	0	48	0	0	194	0	0	0	0	0.247	0.392	0.402	0.395	0.398	0.369	0.335	0.309	0.207	0.251
75929	267	9	2012	58	58	570	161	2	0	48	0	0	194	0	0	0	0	0.228	0.39	0.401	0.395	0.398	0.369	0.335	0.309	0.207	0.251
75930	267	9	2012	59	59	569	160	2	0	48	0	0	194	0	0	0	0	0.22	0.389	0.4	0.394	0.398	0.369	0.335	0.309	0.207	0.251
75931	267	9	2012	60	60	568	159	2	0	48	0	0	194	0	0	0	0	0.204	0.387	0.4	0.394	0.397	0.369	0.335	0.309	0.207	0.251
75932	267	9	2012	61	61	567	158	2	0	48	0	0	194	0	0	0	0	0.189	0.385	0.399	0.394	0.397	0.369	0.335	0.309	0.207	0.251
75933	267	9	2012	62	62	566	157	2	0	48	0	0	194	0	0	0	0	0.176	0.383	0.398	0.393	0.397	0.368	0.335	0.309	0.207	0.251
75934	267	9	2012	63	63	565	156	2	0	48	0	0	194	0	0	0	0	0.165	0.38	0.397	0.393	0.397	0.368	0.335	0.309	0.207	0.251
75935	267	9	2012	64	64	564	155	2	0	48	0	0	194	0	0	0	0	0.154	0.378	0.396	0.392	0.397	0.368	0.335	0.309	0.207	0.251
75936	267	9	2012	65	65	564	155	2	0	48	0	0	194	0	0	0	0	0.144	0.376	0.395	0.392	0.396	0.368	0.335	0.309	0.207	0.251
75937	267	9	2012	66	66	563	154	2	0	48	0	0	194	0	0	0	0	0.136	0.374	0.394	0.391	0.396	0.368	0.335	0.309	0.207	0.251
75938	267	9	2012	67	67	562	153	2	0	48	0	0	194	0	0	0	0	0.128	0.372	0.393	0.391	0.396	0.368	0.334	0.309	0.207	0.251
75939	267	9	2012	68	68	561	152	2	0	48	0	0	194	0	0	0	0	0.121	0.37	0.392	0.391	0.396	0.368	0.334	0.309	0.207	0.251
75940	267	9	2012	69	69	561	152	2	0	48	0	0	194	0	0	0	0	0.115	0.368	0.392	0.39	0.396	0.368	0.334	0.309	0.207	0.251
75941	267	9	2012	70	70	560	151	2	0	48	0	0	194	0	0	0	0	0.109	0.366	0.391	0.39	0.395	0.368	0.334	0.309	0.207	0.251
75942	267	9	2012	71	71	567	158	2	0	55	0	0	194	0	0	0	0	0.244	0.365	0.39	0.39	0.395	0.368	0.334	0.309	0.207	0.251
75943	267	9	2012	72	72	566	157	2	0	55	0	0	194	0	0	0	0	0.226	0.363	0.39	0.389	0.395	0.368	0.334	0.309	0.207	0.251
75944	267	9	2012	73	73	564	155	2	0	55	0	0	194	0	0	0	0	0.209	0.361	0.389	0.389	0.395	0.367	0.334	0.309	0.207	0.251
75945	267	9	2012	74	74	563	154	2	0	55	0	0	194	0	0	0	0	0.194	0.359	0.388	0.388	0.395	0.367	0.334	0.309	0.207	0.251
75946	267	9	2012	75	75	562	153	2	0	55	0	0	194	0	0	0	0	0.181	0.357	0.387	0.388	0.395	0.367	0.334	0.309	0.207	0.251
75947	267	9	2012	76	76	561	152	2	0	55	0	0	194	0	0	0	0	0.168	0.355	0.386	0.388	0.394	0.367	0.334	0.309	0.207	0.251
75948	267	9	2012	77	77	560	152	2	0	55	0	0	194	0	0	0	0	0.157	0.353	0.385	0.387	0.394	0.367	0.334	0.309	0.207	0.251
75949	267	9	2012	78	78	560	151	2	0	55	0	0	194	0	0	0	0	0.147	0.351	0.384	0.387	0.394	0.367	0.334	0.309	0.207	0.251
75950	267	9	2012	79	79	573	164	2	0	69	0	0	194	0	0	0	0.01	0.414	0.355	0.384	0.386	0.394	0.367	0.334	0.309	0.207	0.251
75951	267	9	2012	80	80	588	179	4	0	87	0	0	194	0	0	0	1.95	0.427	0.428	0.428	0.424	0.408	0.369	0.334	0.309	0.207	0.251
75952	267	9	2012	81	81	604	195	8	0	106	0	0	194	0	0	0	3.5	0.427	0.428	0.428	0.427	0.425	0.436	0.356	0.309	0.207	0.251
75953	267	9	2012	82	82	608	199	8	0	114	0	0	194	0	0	0	0.47	0.416	0.424	0.425	0.425	0.424	0.435	0.398	0.308	0.207	0.251
75954	267	9	2012	83	83	604	195	8	0	114	0	0	194	0	0	0	0	0.411	0.416	0.417	0.413	0.413	0.428	0.418	0.306	0.206	0.249
75955	267	9	2012	84	84	600	191	8	0	114	0	0	194	0	0	0	0	0.408	0.41	0.411	0.405	0.406	0.424	0.422	0.305	0.204	0.248
75956	267	9	2012	85	85	595	186	8	0	114	0	0	194	0	0	0	0	0.405	0.407	0.407	0.4	0.403	0.422	0.419	0.303	0.203	0.246
75957	267	9	2012	86	86	593	184	8	0	114	0	0	194	0	0	0	0	0.37	0.405	0.406	0.4	0.402	0.422	0.419	0.303	0.203	0.246
75958	267	9	2012	87	87	591	182	8	0	114	0	0	194	0	0	0	0	0.339	0.402	0.406	0.399	0.402	0.421	0.419	0.303	0.203	0.246
75959	267	9	2012	88	88	589	181	8	0	114	0	0	194	0	0	0	0	0.311	0.4	0.405	0.399	0.402	0.421	0.418	0.303	0.203	0.246
75960	267	9	2012	89	89	588	179	8	0	114	0	0	194	0	0	0	0	0.286	0.398	0.404	0.398	0.402	0.421	0.418	0.303	0.203	0.246
75961	267	9	2012	90	90	586	177	8	0	114	0	0	194	0	0	0	0	0.263	0.396	0.403	0.398	0.402	0.421	0.418	0.303	0.203	0.246
75962	267	9	2012	91	91	585	176	8	0	114	0	0	194	0	0	0	0	0.243	0.393	0.402	0.398	0.401	0.421	0.418	0.303	0.203	0.246
75963	267	9	2012	92	92	584	175	8	0	114	0	0	194	0	0	0	0	0.224	0.391	0.401	0.397	0.401	0.421	0.418	0.303	0.203	0.246
75964	267	9	2012	93	93	583	174	8	0	114	0	0	194	0	0	0	0	0.208	0.389	0.4	0.397	0.401	0.421	0.418	0.303	0.203	0.246
75965	267	9	2012	94	94	581	173	8	0	114	0	0	194	0	0	0	0	0.193	0.387	0.399	0.396	0.401	0.421	0.418	0.303	0.203	0.246
75966	267	9	2012	95	95	604	195	11	0	140	0	0	194	0	0	0	2.54	0.43	0.428	0.428	0.427	0.419	0.426	0.418	0.302	0.202	0.245
75967	267	9	2012	96	96	600	191	11	0	140	0	0	194	0	0	0	0	0.404	0.414	0.416	0.413	0.41	0.424	0.423	0.311	0.202	0.245
75968	267	9	2012	97	97	600	191	11	0	145	0	0	194	0	0	0	0.07	0.41	0.421	0.424	0.412	0.411	0.425	0.423	0.31	0.201	0.244
75969	267	9	2012	98	98	597	188	11	0	145	0	0	194	0	0	0	0	0.408	0.414	0.416	0.405	0.406	0.423	0.423	0.313	0.2	0.243
75970	267	9	2012	99	99	593	184	11	0	145	0	0	194	0	0	0	0	0.405	0.409	0.41	0.4	0.402	0.422	0.42	0.31	0.199	0.241
75971	267	9	2012	100	100	588	179	11	0	145	0	0	194	0	0	0	0	0.401	0.406	0.407	0.397	0.399	0.418	0.417	0.308	0.198	0.239
75972	267	9	2012	101	101	586	177	11	0	145	0	0	194	0	0	0	0	0.367	0.404	0.406	0.397	0.399	0.418	0.417	0.308	0.198	0.239
75973	267	9	2012	102	102	584	175	11	0	145	0	0	194	0	0	0	0	0.336	0.401	0.405	0.396	0.399	0.418	0.416	0.308	0.198	0.239
75974	267	9	2012	103	103	583	174	11	0	145	0	0	194	0	0	0	0	0.324	0.4	0.405	0.396	0.399	0.418	0.416	0.308	0.198	0.239
75975	267	9	2012	104	104	582	173	11	0	145	0	0	194	0	0	0	0	0.297	0.398	0.404	0.396	0.399	0.418	0.416	0.308	0.198	0.239
75976	267	9	2012	105	105	585	176	11	0	149	0	0	194	0	0	0	0	0.371	0.397	0.403	0.395	0.398	0.418	0.416	0.308	0.198	0.239
75977	267	9	2012	106	106	583	174	11	0	149	0	0	194	0	0	0	0	0.34	0.395	0.402	0.395	0.398	0.418	0.416	0.308	0.198	0.239
75978	267	9	2012	107	107	581	173	11	0	149	0	0	194	0	0	0	0	0.312	0.393	0.401	0.394	0.398	0.418	0.416	0.308	0.198	0.239
75979	267	9	2012	108	108	580	171	11	0	149	0	0	194	0	0	0	0	0.286	0.39	0.4	0.394	0.398	0.418	0.416	0.308	0.198	0.239
75980	267	9	2012	109	109	578	169	11	0	149	0	0	194	0	0	0	0	0.264	0.388	0.4	0.394	0.398	0.418	0.416	0.308	0.198	0.239
75981	267	9	2012	110	110	577	168	11	0	149	0	0	194	0	0	0	0	0.243	0.386	0.399	0.393	0.397	0.417	0.416	0.308	0.198	0.239
75982	267	9	2012	111	111	576	167	11	0	149	0	0	194	0	0	0	0	0.225	0.384	0.398	0.393	0.397	0.417	0.416	0.308	0.198	0.239
75983	267	9	2012	112	112	575	166	11	0	149	0	0	194	0	0	0	0	0.208	0.382	0.397	0.392	0.397	0.417	0.416	0.308	0.198	0.239
75984	267	9	2012	113	113	573	165	11	0	149	0	0	194	0	0	0	0	0.193	0.38	0.396	0.392	0.397	0.417	0.416	0.308	0.198	0.239
75985	267	9	2012	114	114	572	164	11	0	149	0	0	194	0	0	0	0	0.18	0.378	0.395	0.392	0.397	0.417	0.416	0.308	0.198	0.239
75998	267	9	2012	115	115	572	163	11	0	149	0	0	194	0	0	0	0	0.168	0.375	0.394	0.391	0.396	0.417	0.416	0.308	0.198	0.239
75999	267	9	2012	116	116	571	162	11	0	149	0	0	194	0	0	0	0	0.157	0.373	0.393	0.391	0.396	0.417	0.416	0.308	0.198	0.239
76000	267	9	2012	117	117	570	161	11	0	149	0	0	194	0	0	0	0	0.147	0.371	0.392	0.39	0.396	0.417	0.416	0.308	0.198	0.239
76001	267	9	2012	118	118	573	164	11	0	153	0	0	194	0	0	0	0	0.208	0.369	0.392	0.39	0.396	0.417	0.415	0.308	0.198	0.239
76002	267	9	2012	119	119	576	167	11	0	157	0	0	194	0	0	0	0	0.283	0.367	0.391	0.389	0.396	0.416	0.415	0.308	0.198	0.239
76003	267	9	2012	120	120	580	171	11	0	162	0	0	194	0	0	0	0	0.361	0.367	0.39	0.389	0.396	0.416	0.415	0.308	0.198	0.239
76004	267	9	2012	121	121	578	169	11	0	162	0	0	194	0	0	0	0	0.331	0.365	0.39	0.389	0.395	0.416	0.415	0.307	0.198	0.239
76005	267	9	2012	122	122	576	167	11	0	162	0	0	194	0	0	0	0	0.304	0.362	0.389	0.388	0.395	0.416	0.415	0.307	0.198	0.239
76006	267	9	2012	123	123	575	166	11	0	162	0	0	194	0	0	0	0	0.279	0.36	0.388	0.388	0.395	0.416	0.415	0.307	0.198	0.239
76007	267	9	2012	124	124	573	164	11	0	162	0	0	194	0	0	0	0	0.257	0.358	0.387	0.388	0.395	0.416	0.415	0.307	0.198	0.239
76008	267	9	2012	125	125	572	163	11	0	162	0	0	194	0	0	0	0	0.237	0.357	0.386	0.387	0.395	0.416	0.415	0.307	0.198	0.239
76009	267	9	2012	126	126	571	162	11	0	162	0	0	194	0	0	0	0	0.219	0.355	0.385	0.387	0.394	0.416	0.415	0.307	0.198	0.239
76010	267	9	2012	127	127	573	164	11	0	165	0	0	194	0	0	0	0	0.278	0.353	0.384	0.386	0.394	0.416	0.415	0.307	0.198	0.239
76011	267	9	2012	128	128	572	163	11	0	165	0	0	194	0	0	0	0	0.256	0.351	0.384	0.386	0.394	0.415	0.415	0.307	0.198	0.239
76012	267	9	2012	129	129	571	162	11	0	165	0	0	194	0	0	0	0	0.236	0.349	0.383	0.386	0.394	0.415	0.415	0.307	0.198	0.239
76013	267	9	2012	130	130	569	160	11	0	165	0	0	194	0	0	0	0	0.218	0.347	0.382	0.385	0.394	0.415	0.415	0.307	0.198	0.239
76014	267	9	2012	131	131	568	159	11	0	165	0	0	194	0	0	0	0	0.202	0.345	0.381	0.385	0.393	0.415	0.415	0.307	0.197	0.239
76015	267	9	2012	132	132	578	169	11	0	177	0	0	194	0	0	0	0	0.401	0.348	0.38	0.384	0.393	0.415	0.415	0.307	0.197	0.239
76016	267	9	2012	133	133	576	167	11	0	177	0	0	194	0	0	0	0	0.367	0.346	0.379	0.384	0.393	0.415	0.415	0.307	0.197	0.239
76017	267	9	2012	134	134	574	166	11	0	177	0	0	194	0	0	0	0	0.336	0.344	0.378	0.384	0.393	0.415	0.414	0.307	0.197	0.239
76018	267	9	2012	135	135	573	164	11	0	177	0	0	194	0	0	0	0	0.309	0.342	0.378	0.383	0.393	0.415	0.414	0.307	0.197	0.239
76019	267	9	2012	136	136	571	162	11	0	177	0	0	194	0	0	0	0	0.284	0.34	0.377	0.383	0.392	0.415	0.414	0.307	0.197	0.239
76020	267	9	2012	137	137	570	161	11	0	177	0	0	194	0	0	0	0	0.261	0.338	0.376	0.382	0.392	0.414	0.414	0.307	0.197	0.239
76021	267	9	2012	138	138	568	160	11	0	177	0	0	194	0	0	0	0	0.241	0.336	0.375	0.382	0.392	0.414	0.414	0.307	0.197	0.239
76022	267	9	2012	139	139	567	158	11	0	177	0	0	194	0	0	0	0	0.223	0.335	0.374	0.381	0.392	0.414	0.414	0.307	0.197	0.239
76023	267	9	2012	140	140	566	157	11	0	177	0	0	194	0	0	0	0	0.206	0.333	0.373	0.381	0.392	0.414	0.414	0.307	0.197	0.239
76024	267	9	2012	141	141	565	156	11	0	177	0	0	194	0	0	0	0	0.192	0.331	0.373	0.381	0.391	0.414	0.414	0.307	0.197	0.239
76025	267	9	2012	142	142	564	155	11	0	177	0	0	194	0	0	0	0	0.178	0.329	0.372	0.38	0.391	0.414	0.414	0.307	0.197	0.239
76026	267	9	2012	143	143	563	154	11	0	177	0	0	194	0	0	0	0	0.166	0.327	0.371	0.38	0.391	0.414	0.414	0.307	0.197	0.239
76027	267	9	2012	144	144	562	153	11	0	177	0	0	194	0	0	0	0	0.156	0.326	0.37	0.379	0.391	0.414	0.414	0.307	0.197	0.239
76028	267	9	2012	145	145	562	153	11	0	177	0	0	194	0	0	0	0	0.146	0.324	0.369	0.379	0.391	0.414	0.414	0.307	0.197	0.239
76029	267	9	2012	146	146	561	152	11	0	177	0	0	194	0	0	0	0	0.137	0.322	0.368	0.379	0.39	0.413	0.414	0.307	0.197	0.239
76030	267	9	2012	147	147	560	151	11	0	177	0	0	194	0	0	0	0	0.129	0.32	0.368	0.378	0.39	0.413	0.414	0.307	0.197	0.239
76031	267	9	2012	148	148	560	151	11	0	177	0	0	194	0	0	0	0	0.122	0.319	0.367	0.378	0.39	0.413	0.414	0.307	0.197	0.239
76032	267	9	2012	149	149	559	150	11	0	177	0	0	194	0	0	0	0	0.116	0.317	0.366	0.377	0.39	0.413	0.414	0.307	0.197	0.239
76033	267	9	2012	150	150	558	149	11	0	177	0	0	194	0	0	0	0	0.11	0.315	0.365	0.377	0.39	0.413	0.413	0.307	0.197	0.239
76034	267	9	2012	151	151	576	167	11	0	196	0	0	194	0	0	0	0.13	0.409	0.345	0.364	0.377	0.39	0.413	0.413	0.307	0.197	0.239
76035	267	9	2012	152	152	574	165	11	0	196	0	0	194	0	0	0	0	0.374	0.343	0.364	0.376	0.389	0.413	0.413	0.307	0.197	0.239
76036	267	9	2012	153	153	572	163	11	0	196	0	0	194	0	0	0	0	0.343	0.341	0.363	0.376	0.389	0.413	0.413	0.307	0.197	0.239
76037	267	9	2012	154	154	570	162	11	0	196	0	0	194	0	0	0	0	0.315	0.339	0.362	0.375	0.389	0.413	0.413	0.307	0.197	0.239
76038	267	9	2012	155	155	569	160	11	0	196	0	0	194	0	0	0	0	0.289	0.337	0.361	0.375	0.389	0.412	0.413	0.307	0.197	0.239
76039	267	9	2012	156	156	567	158	11	0	196	0	0	194	0	0	0	0	0.266	0.335	0.36	0.375	0.389	0.412	0.413	0.307	0.197	0.239
76040	267	9	2012	157	157	566	157	11	0	196	0	0	194	0	0	0	0	0.245	0.334	0.36	0.374	0.388	0.412	0.413	0.307	0.197	0.239
76041	267	9	2012	158	158	565	156	11	0	196	0	0	194	0	0	0	0	0.227	0.332	0.359	0.374	0.388	0.412	0.413	0.307	0.197	0.239
76042	267	9	2012	159	159	564	155	11	0	196	0	0	194	0	0	0	0	0.21	0.33	0.358	0.373	0.388	0.412	0.413	0.306	0.197	0.239
76043	267	9	2012	160	160	563	154	11	0	196	0	0	194	0	0	0	0	0.195	0.328	0.357	0.373	0.388	0.412	0.413	0.306	0.197	0.239
76044	267	9	2012	161	161	562	153	11	0	196	0	0	194	0	0	0	0	0.181	0.326	0.356	0.373	0.388	0.412	0.413	0.306	0.197	0.239
76045	267	9	2012	162	162	561	152	11	0	196	0	0	194	0	0	0	0	0.169	0.325	0.356	0.372	0.387	0.412	0.413	0.306	0.197	0.239
76046	267	9	2012	163	163	560	151	11	0	196	0	0	194	0	0	0	0	0.158	0.323	0.355	0.372	0.387	0.412	0.413	0.306	0.197	0.239
76047	267	9	2012	164	164	559	150	11	0	196	0	0	194	0	0	0	0	0.148	0.321	0.354	0.371	0.387	0.411	0.413	0.306	0.197	0.239
76048	267	9	2012	165	165	558	149	11	0	196	0	0	194	0	0	0	0	0.139	0.319	0.353	0.371	0.387	0.411	0.412	0.306	0.197	0.239
76049	267	9	2012	166	166	594	185	20	0	242	0	0	194	0	0	0	8.68	0.408	0.427	0.428	0.428	0.413	0.416	0.412	0.306	0.197	0.239
76050	267	9	2012	167	167	590	181	20	0	242	0	0	194	0	0	0	0	0.405	0.417	0.418	0.414	0.406	0.422	0.417	0.304	0.196	0.237
76051	267	9	2012	168	168	585	177	20	0	242	0	0	194	0	0	0	0	0.401	0.411	0.411	0.405	0.403	0.422	0.417	0.302	0.195	0.235
76052	267	9	2012	169	169	580	171	20	0	242	0	0	194	0	0	0	0	0.398	0.407	0.407	0.4	0.399	0.419	0.413	0.299	0.193	0.234
76053	267	9	2012	170	170	578	169	20	0	242	0	0	194	0	0	0	0	0.364	0.405	0.406	0.399	0.399	0.419	0.413	0.299	0.193	0.234
76054	267	9	2012	171	171	576	168	20	0	242	0	0	194	0	0	0	0	0.333	0.402	0.406	0.399	0.399	0.419	0.413	0.299	0.193	0.234
76055	267	9	2012	172	172	609	200	39	0	298	0	0	194	0	0	0	19.35	0.428	0.427	0.427	0.426	0.424	0.434	0.434	0.369	0.192	0.232
76056	267	9	2012	173	173	601	193	39	0	298	0	0	194	0	0	0	0	0.384	0.406	0.41	0.408	0.41	0.426	0.427	0.386	0.191	0.231
76057	267	9	2012	174	174	603	194	39	0	304	0	0	194	0	0	0	0.14	0.427	0.425	0.425	0.409	0.409	0.424	0.423	0.383	0.19	0.229
76058	267	9	2012	175	175	597	188	39	0	304	0	0	194	0	0	0	0	0.393	0.409	0.412	0.4	0.402	0.422	0.422	0.387	0.189	0.229
76059	267	9	2012	176	176	592	183	39	0	304	0	0	194	0	0	0	0	0.389	0.405	0.407	0.397	0.399	0.418	0.418	0.383	0.188	0.227
76060	267	9	2012	177	177	590	181	39	0	304	0	0	194	0	0	0	0	0.355	0.402	0.406	0.396	0.398	0.418	0.418	0.383	0.188	0.227
76061	267	9	2012	178	178	588	179	39	0	304	0	0	194	0	0	0	0	0.325	0.4	0.404	0.395	0.398	0.418	0.418	0.383	0.188	0.227
76062	267	9	2012	179	179	586	177	39	0	304	0	0	194	0	0	0	0	0.298	0.397	0.401	0.395	0.398	0.417	0.418	0.383	0.188	0.227
76063	267	9	2012	180	180	584	175	39	0	304	0	0	194	0	0	0	0	0.272	0.394	0.397	0.394	0.398	0.417	0.418	0.383	0.188	0.227
76064	267	9	2012	181	181	582	173	39	0	304	0	0	194	0	0	0	0	0.25	0.391	0.393	0.393	0.398	0.417	0.418	0.383	0.188	0.227
76065	267	9	2012	182	182	581	172	39	0	304	0	0	194	0	0	0	0	0.23	0.388	0.388	0.392	0.397	0.417	0.418	0.383	0.188	0.227
76066	267	9	2012	183	183	579	170	39	0	304	0	0	194	0	0	0	0	0.213	0.385	0.381	0.391	0.397	0.417	0.418	0.383	0.188	0.227
76067	267	9	2012	184	184	578	169	39	0	304	0	0	194	0	0	0	0	0.197	0.38	0.37	0.389	0.397	0.417	0.418	0.383	0.188	0.227
76068	267	9	2012	185	185	576	167	39	0	304	0	0	194	0	0	0	0	0.183	0.375	0.359	0.387	0.396	0.417	0.418	0.383	0.188	0.227
76069	267	9	2012	186	186	574	165	39	0	304	0	0	194	0	0	0	0	0.171	0.368	0.345	0.385	0.395	0.416	0.418	0.383	0.188	0.227
76070	267	9	2012	187	187	571	162	39	0	304	0	0	194	0	0	0	0	0.16	0.361	0.33	0.381	0.393	0.416	0.418	0.383	0.188	0.227
76071	267	9	2012	188	188	569	160	39	0	304	0	0	194	0	0	0	0	0.149	0.352	0.315	0.377	0.39	0.415	0.418	0.383	0.188	0.227
76072	267	9	2012	189	189	566	157	39	0	304	0	0	194	0	0	0	0	0.14	0.343	0.298	0.372	0.388	0.414	0.418	0.383	0.188	0.227
76073	267	9	2012	190	190	564	155	39	0	304	0	0	194	0	0	0	0	0.132	0.336	0.288	0.369	0.385	0.414	0.417	0.383	0.188	0.227
76074	267	9	2012	191	191	562	153	39	0	304	0	0	194	0	0	0	0	0.125	0.329	0.277	0.365	0.383	0.413	0.417	0.383	0.188	0.227
76075	267	9	2012	192	192	559	150	39	0	304	0	0	194	0	0	0	0	0.118	0.317	0.258	0.359	0.379	0.412	0.417	0.383	0.188	0.227
76076	267	9	2012	193	193	555	146	39	0	304	0	0	194	0	0	0	0	0.112	0.303	0.244	0.351	0.374	0.41	0.416	0.383	0.188	0.227
76077	267	9	2012	194	194	550	141	39	0	304	0	0	194	0	0	0	0	0.107	0.287	0.238	0.342	0.367	0.407	0.415	0.383	0.188	0.227
76078	267	9	2012	195	195	546	137	39	0	304	0	0	194	0	0	0	0	0.102	0.271	0.234	0.333	0.361	0.404	0.414	0.383	0.188	0.227
76079	267	9	2012	196	196	541	132	39	0	304	0	0	194	0	0	0	0	0.097	0.251	0.23	0.321	0.353	0.4	0.412	0.383	0.188	0.227
76080	267	9	2012	197	197	535	126	39	0	304	0	0	194	0	0	0	0	0.094	0.24	0.227	0.307	0.342	0.394	0.409	0.382	0.188	0.227
76081	267	9	2012	198	198	530	121	39	0	304	0	0	194	0	0	0	0	0.09	0.235	0.224	0.292	0.33	0.387	0.406	0.382	0.188	0.227
76082	267	9	2012	199	199	523	114	39	0	304	0	0	194	0	0	0	0	0.087	0.23	0.222	0.274	0.317	0.378	0.4	0.381	0.188	0.227
76083	267	9	2012	200	200	522	113	39	0	309	0	0	194	0	0	0	0	0.166	0.226	0.22	0.264	0.303	0.37	0.394	0.38	0.188	0.227
76084	267	9	2012	201	201	514	105	39	0	309	0	0	194	0	0	0	0	0.155	0.222	0.218	0.256	0.283	0.357	0.383	0.379	0.188	0.227
76085	267	9	2012	202	202	507	98	39	0	309	0	0	194	0	0	0	0	0.145	0.219	0.216	0.251	0.271	0.343	0.372	0.376	0.188	0.227
76086	267	9	2012	203	203	500	91	39	0	309	0	0	194	0	0	0	0	0.137	0.216	0.214	0.247	0.264	0.327	0.358	0.373	0.188	0.227
76087	267	9	2012	204	204	491	82	39	0	309	0	0	194	0	0	0	0	0.129	0.213	0.211	0.242	0.257	0.315	0.335	0.367	0.188	0.227
76088	267	9	2012	205	205	484	75	39	0	309	0	0	194	0	0	0	0	0.122	0.21	0.209	0.238	0.252	0.309	0.317	0.36	0.188	0.227
76089	267	9	2012	206	206	479	70	39	0	309	0	0	194	0	0	0	0	0.115	0.207	0.207	0.235	0.248	0.303	0.309	0.35	0.188	0.227
76090	267	9	2012	207	207	484	75	39	0	319	0	0	194	0	0	0	0	0.309	0.205	0.205	0.232	0.245	0.299	0.304	0.34	0.188	0.227
76091	267	9	2012	208	208	479	70	39	0	319	0	0	194	0	0	0	0	0.287	0.204	0.204	0.23	0.243	0.296	0.3	0.328	0.188	0.227
76092	267	9	2012	209	209	473	64	39	0	319	0	0	194	0	0	0	0	0.26	0.202	0.203	0.228	0.24	0.293	0.297	0.315	0.188	0.227
76093	267	9	2012	210	210	467	58	39	0	319	0	0	194	0	0	0	0	0.232	0.201	0.201	0.226	0.238	0.29	0.293	0.301	0.188	0.227
76094	267	9	2012	211	211	463	54	39	0	319	0	0	194	0	0	0	0	0.22	0.199	0.2	0.224	0.236	0.288	0.291	0.293	0.188	0.227
76095	267	9	2012	212	212	460	51	39	0	319	0	0	194	0	0	0	0	0.214	0.198	0.199	0.223	0.235	0.285	0.288	0.288	0.188	0.227
76096	267	9	2012	213	213	458	49	39	0	319	0	0	194	0	0	0	0	0.206	0.197	0.198	0.221	0.233	0.283	0.286	0.284	0.188	0.227
76097	267	9	2012	214	214	474	66	39	0	338	0	0	194	0	0	0	0.04	0.423	0.269	0.197	0.22	0.232	0.281	0.284	0.281	0.188	0.227
76098	267	9	2012	215	215	468	59	39	0	338	0	0	194	0	0	0	0	0.393	0.233	0.196	0.219	0.231	0.28	0.283	0.28	0.188	0.226
76099	267	9	2012	216	216	463	54	39	0	338	0	0	194	0	0	0	0	0.335	0.222	0.196	0.218	0.23	0.279	0.281	0.277	0.188	0.226
76100	267	9	2012	217	217	458	49	39	0	338	0	0	194	0	0	0	0	0.273	0.217	0.195	0.217	0.229	0.277	0.279	0.275	0.188	0.226
76101	267	9	2012	218	218	453	44	39	0	338	0	0	194	0	0	0	0	0.203	0.213	0.194	0.216	0.227	0.276	0.278	0.273	0.188	0.226
76102	267	9	2012	219	219	451	42	39	0	338	0	0	194	0	0	0	0	0.196	0.21	0.193	0.215	0.226	0.274	0.276	0.271	0.188	0.226
76103	267	9	2012	220	220	450	41	39	0	338	0	0	194	0	0	0	0	0.187	0.207	0.193	0.214	0.225	0.273	0.275	0.269	0.188	0.226
76104	267	9	2012	221	221	448	39	39	0	338	0	0	194	0	0	0	0	0.179	0.204	0.193	0.213	0.224	0.272	0.274	0.267	0.188	0.226
76105	267	9	2012	222	222	447	38	39	0	338	0	0	194	0	0	0	0	0.171	0.202	0.193	0.213	0.224	0.271	0.272	0.266	0.187	0.226
76106	267	9	2012	223	223	445	36	39	0	338	0	0	194	0	0	0	0	0.162	0.2	0.192	0.212	0.223	0.27	0.271	0.264	0.187	0.226
76107	267	9	2012	224	224	444	35	39	0	338	0	0	194	0	0	0	0	0.154	0.198	0.192	0.211	0.222	0.269	0.27	0.263	0.187	0.226
76108	267	9	2012	225	225	442	33	39	0	338	0	0	194	0	0	0	0	0.145	0.197	0.192	0.21	0.221	0.268	0.269	0.262	0.187	0.226
76109	267	9	2012	226	226	441	32	39	0	338	0	0	194	0	0	0	0	0.139	0.195	0.191	0.21	0.22	0.267	0.268	0.261	0.187	0.226
76110	267	9	2012	227	227	446	37	39	0	344	0	0	194	0	0	0	0	0.25	0.194	0.191	0.209	0.22	0.266	0.267	0.26	0.187	0.226
76111	267	9	2012	228	228	443	34	39	0	344	0	0	194	0	0	0	0	0.21	0.193	0.191	0.208	0.219	0.265	0.267	0.259	0.187	0.226
76112	267	9	2012	229	229	442	33	39	0	344	0	0	194	0	0	0	0	0.201	0.193	0.191	0.208	0.219	0.264	0.266	0.258	0.187	0.226
76113	267	9	2012	230	230	441	32	39	0	344	0	0	194	0	0	0	0	0.187	0.192	0.19	0.208	0.218	0.264	0.265	0.257	0.187	0.226
76114	267	9	2012	231	231	440	31	39	0	344	0	0	194	0	0	0	0	0.176	0.191	0.19	0.208	0.217	0.263	0.264	0.256	0.187	0.226
76115	267	9	2012	232	232	439	30	39	0	344	0	0	194	0	0	0	0	0.165	0.19	0.19	0.207	0.217	0.262	0.264	0.256	0.187	0.226
76116	267	9	2012	233	233	438	29	39	0	344	0	0	194	0	0	0	0	0.154	0.189	0.189	0.207	0.216	0.262	0.263	0.255	0.187	0.226
76117	267	9	2012	234	234	437	28	39	0	344	0	0	194	0	0	0	0	0.144	0.188	0.189	0.207	0.216	0.261	0.262	0.254	0.187	0.226
76118	267	9	2012	235	235	436	27	39	0	344	0	0	194	0	0	0	0	0.136	0.187	0.189	0.207	0.215	0.26	0.262	0.253	0.187	0.226
76119	267	9	2012	236	236	472	63	44	0	386	0	0	194	0	0	0	5.04	0.414	0.412	0.188	0.207	0.215	0.26	0.261	0.253	0.187	0.226
76120	267	9	2012	237	237	483	74	46	0	401	0	0	194	0	0	0	1.7	0.424	0.422	0.429	0.252	0.215	0.26	0.261	0.253	0.187	0.226
76121	267	9	2012	238	238	506	97	54	0	432	0	0	194	0	0	0	8.34	0.427	0.426	0.427	0.423	0.233	0.259	0.261	0.253	0.187	0.226
76122	267	9	2012	239	239	504	95	54	0	432	0	0	194	0	0	0	0	0.414	0.414	0.409	0.404	0.254	0.259	0.261	0.252	0.187	0.226
76123	267	9	2012	240	240	498	89	54	0	432	0	0	194	0	0	0	0	0.403	0.4	0.397	0.385	0.256	0.258	0.26	0.252	0.187	0.225
76124	267	9	2012	241	241	492	84	54	0	432	0	0	194	0	0	0	0	0.367	0.383	0.383	0.372	0.254	0.258	0.26	0.251	0.187	0.225
76125	267	9	2012	242	242	487	78	54	0	432	0	0	194	0	0	0	0	0.33	0.366	0.369	0.359	0.253	0.258	0.259	0.251	0.187	0.225
76126	267	9	2012	243	243	481	72	54	0	432	0	0	194	0	0	0	0	0.29	0.346	0.353	0.346	0.252	0.258	0.259	0.251	0.187	0.225
76127	267	9	2012	244	244	476	67	54	0	432	0	0	194	0	0	0	0	0.259	0.332	0.341	0.335	0.251	0.258	0.259	0.251	0.187	0.225
76128	267	9	2012	245	245	472	63	54	0	432	0	0	194	0	0	0	0	0.23	0.316	0.328	0.324	0.25	0.258	0.259	0.251	0.187	0.225
76129	267	9	2012	246	246	466	58	54	0	432	0	0	194	0	0	0	0	0.212	0.296	0.312	0.311	0.249	0.257	0.259	0.251	0.187	0.225
76130	267	9	2012	247	247	471	62	54	0	439	0	0	194	0	0	0	0	0.332	0.288	0.305	0.305	0.249	0.257	0.259	0.251	0.187	0.225
76131	267	9	2012	248	248	465	56	54	0	439	0	0	194	0	0	0	0	0.291	0.269	0.289	0.291	0.248	0.257	0.259	0.251	0.187	0.225
76132	267	9	2012	249	249	460	51	54	0	439	0	0	194	0	0	0	0	0.256	0.253	0.275	0.28	0.247	0.257	0.259	0.251	0.187	0.225
76133	267	9	2012	250	250	455	46	54	0	439	0	0	194	0	0	0	0	0.227	0.241	0.257	0.266	0.247	0.257	0.259	0.25	0.187	0.225
76134	267	9	2012	251	251	458	49	54	0	444	0	0	194	0	0	0	0	0.325	0.236	0.246	0.261	0.246	0.257	0.259	0.25	0.187	0.225
76135	267	9	2012	252	252	453	44	54	0	444	0	0	194	0	0	0	0	0.272	0.229	0.234	0.253	0.245	0.257	0.258	0.25	0.187	0.225
76136	267	9	2012	253	253	449	40	54	0	444	0	0	194	0	0	0	0	0.214	0.223	0.228	0.247	0.243	0.256	0.258	0.25	0.187	0.225
76137	267	9	2012	254	254	445	36	54	0	444	0	0	194	0	0	0	0	0.196	0.215	0.219	0.239	0.24	0.256	0.258	0.249	0.187	0.225
76138	267	9	2012	255	255	443	34	54	0	444	0	0	194	0	0	0	0	0.182	0.21	0.214	0.234	0.237	0.256	0.257	0.249	0.187	0.225
76139	267	9	2012	256	256	480	71	62	0	491	0	0	194	0	0	0	8.15	0.418	0.426	0.426	0.233	0.235	0.255	0.257	0.248	0.187	0.225
76140	267	9	2012	257	257	482	73	63	0	495	0	0	194	0	0	0	0.05	0.423	0.422	0.423	0.252	0.235	0.255	0.257	0.248	0.187	0.225
76141	267	9	2012	258	258	478	69	63	0	495	0	0	194	0	0	0	0	0.398	0.398	0.401	0.257	0.234	0.254	0.256	0.248	0.186	0.225
76142	267	9	2012	259	259	474	65	63	0	495	0	0	194	0	0	0	0	0.366	0.382	0.388	0.254	0.234	0.254	0.256	0.248	0.186	0.225
76143	267	9	2012	260	260	471	62	63	0	495	0	0	194	0	0	0	0	0.342	0.369	0.376	0.252	0.234	0.254	0.256	0.248	0.186	0.225
76144	267	9	2012	261	261	470	61	63	0	495	0	0	194	0	0	0	0	0.332	0.363	0.372	0.252	0.233	0.254	0.256	0.248	0.186	0.225
76145	267	9	2012	262	262	466	57	63	0	495	0	0	194	0	0	0	0	0.3	0.347	0.357	0.25	0.233	0.254	0.256	0.248	0.186	0.225
76146	267	9	2012	263	263	462	53	63	0	495	0	0	194	0	0	0	0	0.266	0.328	0.341	0.248	0.233	0.254	0.256	0.247	0.186	0.225
76147	267	9	2012	264	264	459	50	63	0	495	0	0	194	0	0	0	0	0.241	0.314	0.329	0.247	0.233	0.254	0.256	0.247	0.186	0.225
76148	267	9	2012	265	265	455	46	63	0	495	0	0	194	0	0	0	0	0.219	0.291	0.309	0.245	0.232	0.254	0.256	0.247	0.186	0.225
76149	267	9	2012	266	266	451	42	63	0	495	0	0	194	0	0	0	0	0.202	0.269	0.288	0.243	0.232	0.254	0.256	0.247	0.186	0.225
76150	267	9	2012	267	267	447	38	63	0	495	0	0	194	0	0	0	0	0.188	0.249	0.269	0.242	0.232	0.254	0.255	0.247	0.186	0.225
76151	267	9	2012	268	268	445	36	63	0	495	0	0	194	0	0	0	0	0.175	0.236	0.241	0.24	0.231	0.253	0.255	0.247	0.186	0.225
76152	267	9	2012	269	269	441	32	63	0	495	0	0	194	0	0	0	0	0.163	0.22	0.219	0.235	0.23	0.253	0.255	0.247	0.186	0.225
76153	267	9	2012	270	270	443	34	63	0	499	0	0	194	0	0	0	0	0.239	0.213	0.213	0.231	0.229	0.253	0.255	0.246	0.186	0.225
76154	267	9	2012	271	271	440	31	63	0	499	0	0	194	0	0	0	0	0.201	0.208	0.209	0.227	0.227	0.252	0.254	0.246	0.186	0.225
76155	267	9	2012	272	272	438	29	63	0	499	0	0	194	0	0	0	0	0.187	0.204	0.205	0.224	0.226	0.252	0.254	0.245	0.186	0.225
76156	267	9	2012	273	273	436	28	63	0	499	0	0	194	0	0	0	0	0.174	0.201	0.203	0.222	0.225	0.252	0.254	0.245	0.186	0.225
76157	267	9	2012	274	274	435	26	63	0	499	0	0	194	0	0	0	0	0.163	0.199	0.2	0.22	0.224	0.252	0.253	0.244	0.186	0.225
76158	267	9	2012	275	275	434	25	63	0	499	0	0	194	0	0	0	0	0.152	0.196	0.198	0.218	0.223	0.252	0.253	0.244	0.186	0.225
76159	267	9	2012	276	276	433	24	63	0	499	0	0	194	0	0	0	0	0.143	0.194	0.197	0.217	0.222	0.252	0.253	0.244	0.186	0.225
76160	267	9	2012	277	277	432	23	63	0	499	0	0	194	0	0	0	0	0.135	0.193	0.195	0.215	0.221	0.252	0.252	0.243	0.186	0.225
76161	267	9	2012	278	278	431	22	63	0	499	0	0	194	0	0	0	0	0.127	0.192	0.194	0.214	0.22	0.252	0.252	0.243	0.186	0.225
76162	267	9	2012	279	279	430	21	63	0	499	0	0	194	0	0	0	0	0.121	0.191	0.193	0.213	0.22	0.252	0.252	0.242	0.186	0.225
76163	267	9	2012	280	280	429	20	63	0	499	0	0	194	0	0	0	0	0.115	0.19	0.193	0.211	0.219	0.252	0.252	0.242	0.186	0.225
76164	267	9	2012	281	281	429	20	63	0	499	0	0	194	0	0	0	0	0.109	0.19	0.192	0.211	0.219	0.252	0.252	0.242	0.186	0.225
76165	267	9	2012	282	282	429	20	63	0	499	0	0	194	0	0	0	0	0.104	0.189	0.192	0.211	0.219	0.251	0.252	0.242	0.186	0.225
76179	268	9	2013	1	1	574	165	0	0	2	0	0	48	0	0	0	0	0.362	0.362	0.362	0.364	0.387	0.363	0.343	0.316	0.211	0.256
76180	268	9	2013	2	2	574	165	0	0	2	0	0	194	0	0	0	0	0.358	0.361	0.362	0.364	0.387	0.363	0.343	0.316	0.211	0.256
76181	268	9	2013	3	3	574	165	0	0	2	0	0	194	0	0	0	0	0.355	0.361	0.362	0.364	0.387	0.363	0.343	0.316	0.211	0.256
76182	268	9	2013	4	4	575	166	0	0	2	0	0	194	0	0	0	0	0.372	0.36	0.361	0.364	0.387	0.363	0.343	0.316	0.211	0.256
76183	268	9	2013	5	5	573	164	0	0	2	0	0	194	0	0	0	0	0.348	0.358	0.361	0.363	0.387	0.363	0.343	0.316	0.211	0.256
76184	268	9	2013	6	6	572	163	0	0	2	0	0	194	0	0	0	0	0.321	0.357	0.36	0.363	0.386	0.363	0.343	0.316	0.211	0.256
76185	268	9	2013	7	7	570	161	0	0	2	0	0	194	0	0	0	0	0.296	0.355	0.359	0.363	0.386	0.363	0.343	0.316	0.211	0.256
76186	268	9	2013	8	8	569	160	0	0	2	0	0	194	0	0	0	0	0.272	0.353	0.358	0.362	0.386	0.363	0.343	0.316	0.211	0.256
76187	268	9	2013	9	9	567	158	0	0	2	0	0	194	0	0	0	0	0.251	0.351	0.358	0.362	0.386	0.362	0.343	0.316	0.211	0.256
76188	268	9	2013	10	10	572	163	0	0	7	0	0	194	0	0	0	0	0.342	0.35	0.357	0.362	0.386	0.362	0.343	0.316	0.211	0.256
76189	268	9	2013	11	11	571	162	0	0	7	0	0	194	0	0	0	0	0.334	0.35	0.357	0.362	0.386	0.362	0.343	0.316	0.211	0.256
76190	268	9	2013	12	12	571	162	0	0	7	0	0	194	0	0	0	0	0.33	0.349	0.357	0.362	0.386	0.362	0.343	0.316	0.211	0.256
76191	268	9	2013	13	13	571	162	0	0	7	0	0	194	0	0	0	0	0.326	0.349	0.357	0.361	0.386	0.362	0.343	0.316	0.211	0.256
76192	268	9	2013	14	14	570	161	0	0	7	0	0	194	0	0	0	0	0.317	0.348	0.356	0.361	0.386	0.362	0.343	0.316	0.211	0.256
76193	268	9	2013	15	15	569	160	0	0	7	0	0	194	0	0	0	0	0.302	0.347	0.356	0.361	0.386	0.362	0.343	0.316	0.211	0.256
76194	268	9	2013	16	16	568	159	0	0	7	0	0	194	0	0	0	0	0.278	0.345	0.355	0.361	0.385	0.362	0.343	0.316	0.211	0.256
76195	268	9	2013	17	17	566	157	0	0	7	0	0	194	0	0	0	0	0.256	0.343	0.354	0.36	0.385	0.362	0.343	0.316	0.211	0.256
76196	268	9	2013	18	18	565	156	0	0	7	0	0	194	0	0	0	0	0.236	0.341	0.354	0.36	0.385	0.362	0.342	0.316	0.211	0.256
76197	268	9	2013	19	19	564	155	0	0	7	0	0	194	0	0	0	0	0.219	0.34	0.353	0.36	0.385	0.362	0.342	0.316	0.211	0.256
76198	268	9	2013	20	20	563	154	0	0	7	0	0	194	0	0	0	0	0.21	0.339	0.352	0.359	0.385	0.362	0.342	0.316	0.211	0.256
76199	268	9	2013	21	21	563	154	0	0	7	0	0	194	0	0	0	0	0.208	0.338	0.352	0.359	0.385	0.362	0.342	0.316	0.211	0.256
76200	268	9	2013	22	22	562	153	0	0	7	0	0	194	0	0	0	0	0.197	0.337	0.352	0.359	0.385	0.362	0.342	0.316	0.211	0.256
76201	268	9	2013	23	23	561	152	0	0	7	0	0	194	0	0	0	0	0.183	0.335	0.351	0.359	0.384	0.362	0.342	0.316	0.211	0.256
76202	268	9	2013	24	24	561	152	0	0	7	0	0	194	0	0	0	0	0.181	0.335	0.351	0.359	0.384	0.362	0.342	0.316	0.211	0.256
76203	268	9	2013	25	25	560	151	0	0	7	0	0	194	0	0	0	0	0.168	0.333	0.35	0.358	0.384	0.362	0.342	0.316	0.211	0.256
76204	268	9	2013	26	26	560	151	0	0	8	0	0	194	0	0	0	0	0.173	0.331	0.349	0.358	0.384	0.361	0.342	0.316	0.211	0.256
76205	268	9	2013	27	27	561	152	0	0	9	0	0	194	0	0	0	0	0.197	0.33	0.349	0.358	0.384	0.361	0.342	0.316	0.211	0.256
76206	268	9	2013	28	28	560	151	0	0	9	0	0	194	0	0	0	0	0.183	0.329	0.348	0.357	0.384	0.361	0.342	0.316	0.211	0.256
76207	268	9	2013	29	29	560	151	0	0	9	0	0	194	0	0	0	0	0.178	0.328	0.348	0.357	0.384	0.361	0.342	0.316	0.211	0.256
76208	268	9	2013	30	30	559	151	0	0	9	0	0	194	0	0	0	0	0.174	0.327	0.348	0.357	0.383	0.361	0.342	0.315	0.211	0.256
76209	268	9	2013	31	31	559	150	0	0	9	0	0	194	0	0	0	0	0.173	0.327	0.348	0.357	0.383	0.361	0.342	0.315	0.211	0.256
76210	268	9	2013	32	32	559	150	0	0	9	0	0	194	0	0	0	0	0.17	0.327	0.347	0.357	0.383	0.361	0.342	0.315	0.211	0.256
76211	268	9	2013	33	33	561	152	0	0	12	0	0	194	0	0	0	0	0.212	0.325	0.347	0.356	0.383	0.361	0.342	0.315	0.211	0.256
76212	268	9	2013	34	34	560	151	0	0	12	0	0	194	0	0	0	0	0.197	0.323	0.346	0.356	0.383	0.361	0.342	0.315	0.211	0.256
76213	268	9	2013	35	35	559	150	0	0	12	0	0	194	0	0	0	0	0.183	0.321	0.345	0.356	0.383	0.361	0.342	0.315	0.211	0.256
76214	268	9	2013	36	36	558	149	0	0	12	0	0	194	0	0	0	0	0.17	0.32	0.344	0.355	0.383	0.361	0.342	0.315	0.211	0.256
76215	268	9	2013	37	37	558	149	0	0	13	0	0	194	0	0	0	0	0.184	0.318	0.344	0.355	0.382	0.361	0.342	0.315	0.211	0.256
76216	268	9	2013	38	38	569	160	0	0	25	0	0	194	0	0	0	0	0.391	0.318	0.343	0.355	0.382	0.361	0.342	0.315	0.211	0.256
76217	268	9	2013	39	39	567	158	0	0	25	0	0	194	0	0	0	0	0.368	0.316	0.342	0.354	0.382	0.361	0.342	0.315	0.211	0.256
76218	268	9	2013	40	40	565	157	0	0	25	0	0	194	0	0	0	0	0.338	0.315	0.342	0.354	0.382	0.361	0.342	0.315	0.211	0.256
76219	268	9	2013	41	41	564	155	0	0	25	0	0	194	0	0	0	0	0.32	0.313	0.341	0.354	0.382	0.36	0.342	0.315	0.211	0.256
76220	268	9	2013	42	42	563	154	0	0	25	0	0	194	0	0	0	0	0.294	0.312	0.34	0.353	0.382	0.36	0.342	0.315	0.211	0.256
76221	268	9	2013	43	43	562	153	0	0	25	0	0	194	0	0	0	0	0.275	0.31	0.34	0.353	0.381	0.36	0.342	0.315	0.211	0.256
76222	268	9	2013	44	44	560	151	0	0	25	0	0	194	0	0	0	0	0.253	0.309	0.339	0.353	0.381	0.36	0.341	0.315	0.211	0.256
76223	268	9	2013	45	45	559	150	0	0	25	0	0	194	0	0	0	0	0.234	0.307	0.338	0.352	0.381	0.36	0.341	0.315	0.211	0.256
76224	268	9	2013	46	46	558	149	0	0	25	0	0	194	0	0	0	0	0.216	0.305	0.337	0.352	0.381	0.36	0.341	0.315	0.211	0.256
76225	268	9	2013	47	47	557	148	0	0	25	0	0	194	0	0	0	0	0.201	0.304	0.337	0.352	0.381	0.36	0.341	0.315	0.211	0.256
76226	268	9	2013	48	48	556	147	0	0	25	0	0	194	0	0	0	0	0.186	0.302	0.336	0.351	0.381	0.36	0.341	0.315	0.211	0.256
76227	268	9	2013	49	49	555	146	0	0	26	0	0	194	0	0	0	0	0.179	0.3	0.335	0.351	0.38	0.36	0.341	0.315	0.211	0.256
76228	268	9	2013	50	50	554	145	0	0	26	0	0	194	0	0	0	0	0.167	0.299	0.335	0.35	0.38	0.36	0.341	0.315	0.211	0.256
76229	268	9	2013	51	51	554	145	0	0	26	0	0	194	0	0	0	0	0.166	0.299	0.334	0.35	0.38	0.36	0.341	0.315	0.211	0.256
76230	268	9	2013	52	52	554	145	0	0	26	0	0	194	0	0	0	0	0.165	0.299	0.334	0.35	0.38	0.36	0.341	0.315	0.211	0.256
76231	268	9	2013	53	53	554	145	0	0	27	0	0	194	0	0	0	0	0.159	0.298	0.334	0.35	0.38	0.36	0.341	0.315	0.211	0.256
76232	268	9	2013	54	54	554	145	0	0	27	0	0	194	0	0	0	0	0.179	0.296	0.333	0.35	0.38	0.359	0.341	0.315	0.211	0.256
76233	268	9	2013	55	55	554	145	0	0	27	0	0	194	0	0	0	0	0.167	0.294	0.333	0.349	0.38	0.359	0.341	0.315	0.211	0.256
76234	268	9	2013	56	56	553	144	0	0	27	0	0	194	0	0	0	0	0.161	0.294	0.332	0.349	0.38	0.359	0.341	0.315	0.211	0.256
76235	268	9	2013	57	57	553	144	0	0	27	0	0	194	0	0	0	0	0.155	0.293	0.332	0.349	0.379	0.359	0.341	0.315	0.211	0.256
76236	268	9	2013	58	58	554	145	0	0	29	0	0	194	0	0	0	0	0.179	0.291	0.331	0.349	0.379	0.359	0.341	0.315	0.211	0.256
76237	268	9	2013	59	59	553	144	0	0	29	0	0	194	0	0	0	0	0.175	0.291	0.331	0.348	0.379	0.359	0.341	0.315	0.211	0.256
76238	268	9	2013	60	60	553	144	0	0	29	0	0	194	0	0	0	0	0.171	0.29	0.33	0.348	0.379	0.359	0.341	0.315	0.211	0.256
76239	268	9	2013	61	61	552	143	0	0	29	0	0	194	0	0	0	0	0.16	0.289	0.33	0.348	0.379	0.359	0.341	0.315	0.211	0.256
76240	268	9	2013	62	62	551	142	0	0	29	0	0	194	0	0	0	0	0.15	0.287	0.329	0.348	0.379	0.359	0.341	0.315	0.211	0.256
76241	268	9	2013	63	63	551	142	0	0	29	0	0	194	0	0	0	0	0.15	0.286	0.328	0.347	0.379	0.359	0.341	0.315	0.211	0.256
76242	268	9	2013	64	64	551	142	0	0	30	0	0	194	0	0	0	0	0.147	0.284	0.328	0.347	0.378	0.359	0.341	0.315	0.211	0.256
76243	268	9	2013	65	65	550	141	0	0	30	0	0	194	0	0	0	0	0.138	0.283	0.327	0.347	0.378	0.359	0.341	0.315	0.211	0.256
76244	268	9	2013	66	66	549	140	0	0	30	0	0	194	0	0	0	0	0.13	0.281	0.326	0.346	0.378	0.359	0.341	0.315	0.211	0.256
76245	268	9	2013	67	67	549	140	0	0	30	0	0	194	0	0	0	0	0.123	0.28	0.325	0.346	0.378	0.358	0.341	0.315	0.211	0.256
76246	268	9	2013	68	68	558	149	0	0	40	0	0	194	0	0	0	0	0.31	0.279	0.325	0.346	0.378	0.358	0.34	0.315	0.211	0.256
76247	268	9	2013	69	69	559	150	0	0	41	0	0	194	0	0	0	0	0.329	0.278	0.325	0.345	0.378	0.358	0.34	0.315	0.211	0.256
76248	268	9	2013	70	70	557	148	0	0	41	0	0	194	0	0	0	0	0.302	0.277	0.324	0.345	0.377	0.358	0.34	0.315	0.21	0.256
76249	268	9	2013	71	71	556	147	0	0	41	0	0	194	0	0	0	0	0.277	0.275	0.323	0.345	0.377	0.358	0.34	0.315	0.21	0.256
76250	268	9	2013	72	72	554	145	0	0	41	0	0	194	0	0	0	0	0.256	0.274	0.323	0.344	0.377	0.358	0.34	0.315	0.21	0.256
76251	268	9	2013	73	73	553	144	0	0	41	0	0	194	0	0	0	0	0.236	0.272	0.322	0.344	0.377	0.358	0.34	0.315	0.21	0.256
76252	268	9	2013	74	74	552	143	0	0	41	0	0	194	0	0	0	0	0.224	0.271	0.321	0.344	0.377	0.358	0.34	0.315	0.21	0.256
76253	268	9	2013	75	75	551	142	0	0	41	0	0	194	0	0	0	0	0.207	0.27	0.321	0.343	0.376	0.358	0.34	0.314	0.21	0.255
76254	268	9	2013	76	76	551	142	0	0	42	0	0	194	0	0	0	0	0.213	0.268	0.32	0.343	0.376	0.358	0.34	0.314	0.21	0.255
76255	268	9	2013	77	77	550	141	0	0	42	0	0	194	0	0	0	0	0.198	0.267	0.319	0.343	0.376	0.358	0.34	0.314	0.21	0.255
76256	268	9	2013	78	78	555	146	0	0	48	0	0	194	0	0	0	0	0.292	0.266	0.319	0.342	0.376	0.357	0.34	0.314	0.21	0.255
76257	268	9	2013	79	79	553	144	0	0	48	0	0	194	0	0	0	0	0.269	0.264	0.318	0.342	0.376	0.357	0.34	0.314	0.21	0.255
76258	268	9	2013	80	80	552	143	0	0	48	0	0	194	0	0	0	0	0.248	0.263	0.317	0.342	0.376	0.357	0.34	0.314	0.21	0.255
76259	268	9	2013	81	81	552	143	0	0	48	0	0	194	0	0	0	0	0.25	0.263	0.317	0.341	0.376	0.357	0.34	0.314	0.21	0.255
76260	268	9	2013	82	82	552	143	0	0	49	0	0	194	0	0	0	0	0.256	0.262	0.317	0.341	0.376	0.357	0.34	0.314	0.21	0.255
76261	268	9	2013	83	83	552	143	0	0	49	0	0	194	0	0	0	0	0.249	0.261	0.316	0.341	0.375	0.357	0.34	0.314	0.21	0.255
76262	268	9	2013	84	84	551	142	0	0	49	0	0	194	0	0	0	0	0.239	0.261	0.316	0.341	0.375	0.357	0.34	0.314	0.21	0.255
76263	268	9	2013	85	85	550	141	0	0	49	0	0	194	0	0	0	0	0.221	0.259	0.315	0.341	0.375	0.357	0.34	0.314	0.21	0.255
76264	268	9	2013	86	86	549	140	0	0	49	0	0	194	0	0	0	0	0.205	0.258	0.315	0.34	0.375	0.357	0.34	0.314	0.21	0.255
76265	268	9	2013	87	87	548	139	0	0	49	0	0	194	0	0	0	0	0.19	0.257	0.314	0.34	0.375	0.357	0.34	0.314	0.21	0.255
76266	268	9	2013	88	88	547	138	0	0	49	0	0	194	0	0	0	0	0.177	0.255	0.313	0.34	0.375	0.357	0.34	0.314	0.21	0.255
76267	268	9	2013	89	89	550	141	0	0	53	0	0	194	0	0	0	0	0.247	0.254	0.313	0.339	0.374	0.357	0.34	0.314	0.21	0.255
76268	268	9	2013	90	90	550	141	0	0	55	0	0	194	0	0	0	0	0.253	0.253	0.312	0.339	0.374	0.357	0.34	0.314	0.21	0.255
76269	268	9	2013	91	91	549	140	0	0	55	0	0	194	0	0	0	0	0.233	0.251	0.311	0.338	0.374	0.356	0.339	0.314	0.21	0.255
76270	268	9	2013	92	92	548	139	0	0	55	0	0	194	0	0	0	0	0.216	0.25	0.311	0.338	0.374	0.356	0.339	0.314	0.21	0.255
76271	268	9	2013	93	93	547	138	0	0	55	0	0	194	0	0	0	0	0.2	0.249	0.31	0.338	0.374	0.356	0.339	0.314	0.21	0.255
76272	268	9	2013	94	94	546	137	0	0	55	0	0	194	0	0	0	0	0.186	0.248	0.309	0.337	0.373	0.356	0.339	0.314	0.21	0.255
76273	268	9	2013	95	95	545	136	0	0	55	0	0	194	0	0	0	0	0.173	0.246	0.309	0.337	0.373	0.356	0.339	0.314	0.21	0.255
76274	268	9	2013	96	96	544	135	0	0	55	0	0	194	0	0	0	0	0.162	0.245	0.308	0.337	0.373	0.356	0.339	0.314	0.21	0.255
76275	268	9	2013	97	97	555	146	0	0	66	0	0	194	0	0	0	0	0.374	0.244	0.307	0.336	0.373	0.356	0.339	0.314	0.21	0.255
76276	268	9	2013	98	98	553	144	0	0	66	0	0	194	0	0	0	0	0.342	0.243	0.307	0.336	0.373	0.356	0.339	0.314	0.21	0.255
76277	268	9	2013	99	99	566	157	0	0	80	0	0	194	0	0	0	0.15	0.411	0.336	0.306	0.336	0.373	0.356	0.339	0.314	0.21	0.255
76278	268	9	2013	100	100	573	164	0	0	88	0	0	194	0	0	0	0.1	0.429	0.401	0.306	0.336	0.372	0.356	0.339	0.314	0.21	0.255
76279	268	9	2013	101	101	571	162	0	0	88	0	0	194	0	0	0	0	0.413	0.402	0.305	0.334	0.371	0.355	0.338	0.313	0.21	0.255
76280	268	9	2013	102	102	567	158	0	0	88	0	0	194	0	0	0	0	0.408	0.399	0.302	0.331	0.368	0.352	0.336	0.311	0.208	0.253
76281	268	9	2013	103	103	565	156	0	0	88	0	0	194	0	0	0	0	0.373	0.397	0.301	0.331	0.368	0.352	0.336	0.311	0.208	0.253
76294	268	9	2013	104	104	563	154	0	0	88	0	0	194	0	0	0	0	0.342	0.395	0.301	0.331	0.368	0.352	0.336	0.311	0.208	0.253
76295	268	9	2013	105	105	561	152	0	0	88	0	0	194	0	0	0	0	0.314	0.392	0.3	0.33	0.368	0.352	0.336	0.311	0.208	0.253
76296	268	9	2013	106	106	560	151	0	0	88	0	0	194	0	0	0	0	0.294	0.391	0.3	0.33	0.367	0.352	0.335	0.311	0.208	0.253
76297	268	9	2013	107	107	588	179	9	0	125	0	0	194	0	0	0	8.34	0.425	0.429	0.429	0.428	0.405	0.353	0.335	0.311	0.208	0.253
76298	268	9	2013	108	108	590	181	9	0	128	0	0	194	0	0	0	0.02	0.426	0.427	0.428	0.426	0.416	0.358	0.335	0.31	0.208	0.253
76299	268	9	2013	109	109	586	177	9	0	128	0	0	194	0	0	0	0	0.399	0.413	0.415	0.412	0.408	0.375	0.334	0.309	0.208	0.252
76300	268	9	2013	110	110	582	173	9	0	128	0	0	194	0	0	0	0	0.396	0.41	0.41	0.405	0.403	0.378	0.332	0.307	0.207	0.251
76301	268	9	2013	111	111	577	168	9	0	128	0	0	194	0	0	0	0	0.393	0.406	0.407	0.4	0.4	0.376	0.329	0.305	0.205	0.249
76302	268	9	2013	112	112	583	174	9	0	135	0	0	194	0	0	0	0.18	0.43	0.429	0.429	0.41	0.405	0.377	0.328	0.305	0.205	0.248
76303	268	9	2013	113	113	587	178	9	0	139	0	0	194	0	0	0	0.14	0.427	0.428	0.428	0.426	0.416	0.382	0.328	0.304	0.205	0.248
76304	268	9	2013	114	114	582	173	9	0	139	0	0	194	0	0	0	0	0.396	0.411	0.414	0.411	0.407	0.399	0.326	0.303	0.204	0.247
76305	268	9	2013	115	115	577	168	9	0	139	0	0	194	0	0	0	0	0.392	0.408	0.409	0.403	0.402	0.4	0.324	0.3	0.202	0.245
76306	268	9	2013	116	116	578	169	9	0	142	0	0	194	0	0	0	0	0.429	0.413	0.416	0.403	0.401	0.399	0.323	0.3	0.202	0.245
76307	268	9	2013	117	117	575	166	9	0	143	0	0	194	0	0	0	0	0.413	0.41	0.421	0.4	0.4	0.397	0.322	0.299	0.201	0.244
76308	268	9	2013	118	118	570	161	9	0	143	0	0	194	0	0	0	0	0.408	0.406	0.412	0.397	0.396	0.394	0.319	0.296	0.2	0.242
76309	268	9	2013	119	119	565	156	9	0	143	0	0	194	0	0	0	0	0.404	0.402	0.409	0.393	0.392	0.39	0.316	0.294	0.198	0.24
76310	268	9	2013	120	120	563	154	9	0	143	0	0	194	0	0	0	0	0.37	0.4	0.408	0.393	0.392	0.39	0.316	0.294	0.198	0.24
76311	268	9	2013	121	121	574	165	10	0	156	0	0	194	0	0	0	0.95	0.429	0.428	0.428	0.424	0.407	0.391	0.315	0.293	0.198	0.24
76312	268	9	2013	122	122	586	177	13	0	173	0	0	194	0	0	0	2.77	0.421	0.426	0.427	0.426	0.424	0.435	0.349	0.292	0.198	0.239
76313	268	9	2013	123	123	583	174	13	0	174	0	0	194	0	0	0	0	0.409	0.416	0.423	0.416	0.422	0.434	0.356	0.291	0.197	0.239
76314	268	9	2013	124	124	583	174	13	0	175	0	0	194	0	0	0	0	0.419	0.415	0.428	0.411	0.418	0.434	0.361	0.291	0.197	0.238
76315	268	9	2013	125	125	582	173	13	0	175	0	0	194	0	0	0	0	0.413	0.412	0.427	0.407	0.415	0.433	0.367	0.29	0.197	0.238
76316	268	9	2013	126	126	577	168	13	0	175	0	0	194	0	0	0	0	0.409	0.408	0.417	0.401	0.406	0.426	0.373	0.288	0.195	0.236
76317	268	9	2013	127	127	573	164	13	0	175	0	0	194	0	0	0	0	0.406	0.405	0.41	0.398	0.402	0.422	0.371	0.286	0.194	0.234
76318	268	9	2013	128	128	583	174	15	0	192	0	0	194	0	0	0	2.15	0.41	0.422	0.424	0.424	0.423	0.434	0.385	0.285	0.193	0.234
76319	268	9	2013	129	129	583	174	15	0	195	0	0	194	0	0	0	0.01	0.417	0.423	0.426	0.417	0.422	0.434	0.391	0.284	0.193	0.233
76320	268	9	2013	130	130	578	169	15	0	195	0	0	194	0	0	0	0	0.411	0.414	0.415	0.407	0.41	0.427	0.407	0.282	0.192	0.231
76321	268	9	2013	131	131	573	164	15	0	195	0	0	194	0	0	0	0	0.407	0.408	0.409	0.401	0.404	0.423	0.408	0.279	0.19	0.23
76322	268	9	2013	132	132	568	159	15	0	195	0	0	194	0	0	0	0	0.403	0.404	0.405	0.397	0.4	0.419	0.404	0.277	0.189	0.228
76323	268	9	2013	133	133	566	157	15	0	195	0	0	194	0	0	0	0	0.369	0.402	0.405	0.397	0.4	0.419	0.404	0.277	0.189	0.228
76324	268	9	2013	134	134	564	155	15	0	195	0	0	194	0	0	0	0	0.338	0.4	0.404	0.396	0.4	0.419	0.404	0.277	0.189	0.228
76325	268	9	2013	135	135	562	153	15	0	195	0	0	194	0	0	0	0	0.31	0.398	0.403	0.396	0.399	0.419	0.404	0.277	0.189	0.228
76326	268	9	2013	136	136	561	152	15	0	195	0	0	194	0	0	0	0	0.285	0.395	0.402	0.395	0.399	0.418	0.404	0.277	0.189	0.228
76327	268	9	2013	137	137	559	150	15	0	195	0	0	194	0	0	0	0	0.262	0.393	0.401	0.395	0.399	0.418	0.404	0.277	0.189	0.228
76328	268	9	2013	138	138	564	155	15	0	201	0	0	194	0	0	0	0	0.362	0.391	0.4	0.395	0.399	0.418	0.404	0.277	0.189	0.228
76329	268	9	2013	139	139	571	162	15	0	213	0	0	194	0	0	0	0.61	0.427	0.426	0.426	0.411	0.404	0.417	0.401	0.275	0.188	0.226
76330	268	9	2013	140	140	565	156	15	0	213	0	0	194	0	0	0	0	0.392	0.409	0.412	0.401	0.399	0.421	0.401	0.273	0.187	0.225
76331	268	9	2013	141	141	561	152	15	0	213	0	0	194	0	0	0	0	0.388	0.405	0.408	0.398	0.396	0.418	0.397	0.271	0.186	0.224
76332	268	9	2013	142	142	559	150	15	0	213	0	0	194	0	0	0	0	0.355	0.403	0.407	0.397	0.396	0.418	0.397	0.271	0.186	0.224
76333	268	9	2013	143	143	557	148	15	0	213	0	0	194	0	0	0	0	0.326	0.401	0.406	0.397	0.396	0.418	0.397	0.271	0.186	0.224
76334	268	9	2013	144	144	555	146	15	0	213	0	0	194	0	0	0	0	0.299	0.398	0.405	0.397	0.395	0.418	0.397	0.271	0.186	0.224
76335	268	9	2013	145	145	554	145	15	0	213	0	0	194	0	0	0	0	0.275	0.396	0.405	0.396	0.395	0.418	0.397	0.271	0.186	0.224
76336	268	9	2013	146	146	552	143	15	0	213	0	0	194	0	0	0	0	0.254	0.394	0.404	0.396	0.395	0.417	0.397	0.271	0.185	0.224
76337	268	9	2013	147	147	552	143	15	0	215	0	0	194	0	0	0	0	0.259	0.392	0.403	0.395	0.395	0.417	0.397	0.271	0.185	0.224
76338	268	9	2013	148	148	551	142	15	0	215	0	0	194	0	0	0	0	0.239	0.389	0.402	0.395	0.395	0.417	0.397	0.271	0.185	0.224
76339	268	9	2013	149	149	558	149	15	0	224	0	0	194	0	0	0	0	0.39	0.389	0.401	0.394	0.394	0.417	0.397	0.271	0.185	0.224
76340	268	9	2013	150	150	570	161	18	0	241	0	0	194	0	0	0	2.12	0.427	0.426	0.426	0.425	0.423	0.425	0.396	0.269	0.184	0.222
76341	268	9	2013	151	151	564	155	18	0	242	0	0	194	0	0	0	0	0.393	0.41	0.42	0.412	0.418	0.426	0.397	0.268	0.184	0.221
76342	268	9	2013	152	152	560	151	18	0	242	0	0	194	0	0	0	0	0.39	0.407	0.413	0.405	0.41	0.424	0.402	0.266	0.183	0.22
76343	268	9	2013	153	153	555	147	18	0	242	0	0	194	0	0	0	0	0.387	0.403	0.408	0.4	0.403	0.421	0.401	0.264	0.181	0.218
76344	268	9	2013	154	154	551	142	18	0	242	0	0	194	0	0	0	0	0.383	0.4	0.404	0.396	0.399	0.417	0.397	0.262	0.18	0.217
76345	268	9	2013	155	155	549	140	18	0	242	0	0	194	0	0	0	0	0.351	0.397	0.403	0.396	0.399	0.417	0.397	0.262	0.18	0.217
76346	268	9	2013	156	156	556	147	18	0	253	0	0	194	0	0	0	0.44	0.428	0.426	0.426	0.409	0.403	0.416	0.394	0.26	0.179	0.215
76347	268	9	2013	157	157	550	141	18	0	253	0	0	194	0	0	0	0	0.393	0.409	0.412	0.4	0.399	0.422	0.393	0.259	0.178	0.215
76348	268	9	2013	158	158	545	137	18	0	253	0	0	194	0	0	0	0	0.39	0.406	0.408	0.397	0.395	0.418	0.389	0.257	0.177	0.213
76349	268	9	2013	159	159	556	147	19	0	267	0	0	194	0	0	0	1.35	0.428	0.427	0.427	0.426	0.422	0.425	0.387	0.256	0.176	0.212
76350	268	9	2013	160	160	552	143	19	0	267	0	0	194	0	0	0	0	0.4	0.412	0.414	0.412	0.411	0.422	0.406	0.255	0.176	0.211
76351	268	9	2013	161	161	547	138	19	0	267	0	0	194	0	0	0	0	0.396	0.408	0.409	0.404	0.404	0.421	0.406	0.253	0.175	0.21
76352	268	9	2013	162	162	543	134	19	0	267	0	0	194	0	0	0	0	0.393	0.405	0.406	0.401	0.401	0.418	0.403	0.251	0.174	0.209
76353	268	9	2013	163	163	541	132	19	0	267	0	0	194	0	0	0	0	0.36	0.403	0.405	0.4	0.401	0.418	0.403	0.251	0.174	0.209
76354	268	9	2013	164	164	539	130	19	0	267	0	0	194	0	0	0	0	0.33	0.401	0.404	0.4	0.401	0.418	0.403	0.251	0.174	0.209
76355	268	9	2013	165	165	538	129	19	0	267	0	0	194	0	0	0	0	0.303	0.399	0.403	0.399	0.401	0.418	0.403	0.251	0.174	0.209
76356	268	9	2013	166	166	540	132	19	0	271	0	0	194	0	0	0	0	0.366	0.396	0.402	0.399	0.4	0.418	0.403	0.251	0.174	0.209
76357	268	9	2013	167	167	539	130	19	0	271	0	0	194	0	0	0	0	0.335	0.394	0.401	0.399	0.4	0.418	0.403	0.251	0.174	0.209
76358	268	9	2013	168	168	537	128	19	0	271	0	0	194	0	0	0	0	0.308	0.392	0.4	0.398	0.4	0.418	0.403	0.251	0.174	0.209
76359	268	9	2013	169	169	536	127	19	0	272	0	0	194	0	0	0	0	0.288	0.39	0.399	0.398	0.4	0.417	0.402	0.251	0.174	0.209
76360	268	9	2013	170	170	534	125	19	0	272	0	0	194	0	0	0	0	0.265	0.387	0.399	0.397	0.4	0.417	0.402	0.251	0.174	0.209
76361	268	9	2013	171	171	533	124	19	0	272	0	0	194	0	0	0	0	0.245	0.385	0.398	0.397	0.399	0.417	0.402	0.251	0.174	0.209
76362	268	9	2013	172	172	531	122	19	0	272	0	0	194	0	0	0	0	0.226	0.383	0.397	0.396	0.399	0.417	0.402	0.251	0.174	0.209
76363	268	9	2013	173	173	530	121	19	0	272	0	0	194	0	0	0	0	0.209	0.381	0.396	0.396	0.399	0.417	0.402	0.251	0.174	0.209
76364	268	9	2013	174	174	551	142	22	0	299	0	0	194	0	0	0	2.97	0.428	0.426	0.426	0.425	0.42	0.423	0.399	0.249	0.173	0.207
76365	268	9	2013	175	175	547	139	22	0	299	0	0	194	0	0	0	0	0.406	0.414	0.415	0.412	0.411	0.423	0.415	0.249	0.172	0.207
76366	268	9	2013	176	176	545	136	22	0	303	0	0	194	0	0	0	0.02	0.401	0.415	0.421	0.406	0.408	0.424	0.412	0.247	0.172	0.206
76367	268	9	2013	177	177	540	131	22	0	303	0	0	194	0	0	0	0	0.396	0.409	0.412	0.4	0.402	0.421	0.412	0.246	0.17	0.204
76368	268	9	2013	178	178	560	151	28	0	330	0	0	194	0	0	0	5.92	0.428	0.427	0.427	0.426	0.424	0.435	0.435	0.272	0.17	0.204
76369	268	9	2013	179	179	552	143	28	0	330	0	0	194	0	0	0	0	0.382	0.406	0.408	0.408	0.41	0.426	0.427	0.29	0.169	0.203
76370	268	9	2013	180	180	547	138	28	0	330	0	0	194	0	0	0	0	0.378	0.401	0.402	0.401	0.403	0.422	0.423	0.29	0.168	0.201
76371	268	9	2013	181	181	542	133	28	0	330	0	0	194	0	0	0	0	0.373	0.397	0.396	0.397	0.399	0.418	0.419	0.288	0.167	0.2
76372	268	9	2013	182	182	540	131	28	0	330	0	0	194	0	0	0	0	0.34	0.394	0.392	0.397	0.399	0.418	0.419	0.288	0.167	0.2
76373	268	9	2013	183	183	538	129	28	0	330	0	0	194	0	0	0	0	0.31	0.391	0.387	0.396	0.399	0.418	0.419	0.288	0.167	0.2
76374	268	9	2013	184	184	536	127	28	0	330	0	0	194	0	0	0	0	0.283	0.388	0.382	0.395	0.399	0.418	0.419	0.288	0.167	0.2
76375	268	9	2013	185	185	534	125	28	0	330	0	0	194	0	0	0	0	0.258	0.384	0.376	0.393	0.398	0.418	0.419	0.288	0.167	0.2
76376	268	9	2013	186	186	532	123	28	0	330	0	0	194	0	0	0	0	0.237	0.38	0.369	0.392	0.398	0.418	0.419	0.288	0.167	0.2
76377	268	9	2013	187	187	530	121	28	0	330	0	0	194	0	0	0	0	0.218	0.375	0.362	0.39	0.397	0.418	0.419	0.288	0.167	0.2
76378	268	9	2013	188	188	529	120	28	0	331	0	0	194	0	0	0	0	0.217	0.369	0.351	0.388	0.395	0.417	0.419	0.288	0.167	0.2
76379	268	9	2013	189	189	527	118	28	0	331	0	0	194	0	0	0	0	0.201	0.363	0.342	0.386	0.394	0.417	0.419	0.288	0.167	0.2
76380	268	9	2013	190	190	530	121	28	0	337	0	0	194	0	0	0	0	0.307	0.354	0.325	0.381	0.392	0.417	0.419	0.288	0.167	0.2
76381	268	9	2013	191	191	529	120	28	0	340	0	0	194	0	0	0	0	0.32	0.347	0.313	0.378	0.389	0.416	0.418	0.288	0.167	0.2
76382	268	9	2013	192	192	525	116	28	0	340	0	0	194	0	0	0	0	0.287	0.338	0.299	0.373	0.387	0.415	0.418	0.288	0.167	0.2
76383	268	9	2013	193	193	521	112	28	0	340	0	0	194	0	0	0	0	0.255	0.328	0.283	0.368	0.383	0.414	0.418	0.288	0.167	0.2
76384	268	9	2013	194	194	518	109	28	0	340	0	0	194	0	0	0	0	0.232	0.319	0.271	0.363	0.38	0.413	0.418	0.288	0.167	0.2
76385	268	9	2013	195	195	515	106	28	0	341	0	0	194	0	0	0	0	0.238	0.307	0.253	0.357	0.375	0.412	0.417	0.288	0.167	0.2
76386	268	9	2013	196	196	511	102	28	0	342	0	0	194	0	0	0	0	0.234	0.293	0.243	0.349	0.37	0.41	0.417	0.288	0.167	0.2
76387	268	9	2013	197	197	507	98	28	0	342	0	0	194	0	0	0	0	0.224	0.277	0.238	0.34	0.363	0.408	0.416	0.288	0.167	0.2
76388	268	9	2013	198	198	502	93	28	0	342	0	0	194	0	0	0	0	0.207	0.261	0.234	0.331	0.356	0.405	0.414	0.288	0.167	0.2
76389	268	9	2013	199	199	496	87	28	0	342	0	0	194	0	0	0	0	0.192	0.245	0.231	0.32	0.348	0.401	0.412	0.288	0.167	0.2
76390	268	9	2013	200	200	492	83	28	0	343	0	0	194	0	0	0	0	0.188	0.238	0.228	0.306	0.338	0.395	0.409	0.288	0.167	0.2
76391	268	9	2013	201	201	492	83	28	0	346	0	0	194	0	0	0	0	0.246	0.236	0.227	0.3	0.333	0.392	0.407	0.288	0.167	0.2
76392	268	9	2013	202	202	487	78	28	0	346	0	0	194	0	0	0	0	0.224	0.232	0.225	0.288	0.323	0.387	0.404	0.287	0.167	0.2
76393	268	9	2013	203	203	482	73	28	0	346	0	0	194	0	0	0	0	0.213	0.229	0.223	0.275	0.313	0.38	0.4	0.287	0.167	0.2
76394	268	9	2013	204	204	480	71	28	0	347	0	0	194	0	0	0	0	0.22	0.227	0.222	0.269	0.307	0.376	0.396	0.287	0.167	0.2
76395	268	9	2013	205	205	474	65	28	0	347	0	0	194	0	0	0	0	0.205	0.224	0.22	0.262	0.293	0.367	0.389	0.287	0.167	0.2
76396	268	9	2013	206	206	473	65	28	0	349	0	0	194	0	0	0	0	0.237	0.223	0.219	0.26	0.287	0.364	0.386	0.287	0.167	0.2
76397	268	9	2013	207	207	468	59	28	0	349	0	0	194	0	0	0	0	0.232	0.221	0.218	0.255	0.275	0.354	0.377	0.287	0.167	0.2
76398	268	9	2013	208	208	464	55	28	0	350	0	0	194	0	0	0	0	0.228	0.219	0.216	0.252	0.269	0.343	0.367	0.286	0.167	0.2
76399	268	9	2013	209	209	459	51	28	0	350	0	0	194	0	0	0	0	0.226	0.217	0.215	0.249	0.265	0.332	0.358	0.286	0.167	0.2
76400	268	9	2013	210	210	472	63	28	0	363	0	0	194	0	0	0	0	0.429	0.242	0.215	0.248	0.265	0.331	0.356	0.286	0.167	0.2
76401	268	9	2013	211	211	475	66	28	0	369	0	0	194	0	0	0	0	0.42	0.299	0.214	0.247	0.263	0.328	0.351	0.285	0.167	0.199
76402	268	9	2013	212	212	471	62	28	0	370	0	0	194	0	0	0	0	0.412	0.285	0.214	0.246	0.261	0.324	0.344	0.285	0.166	0.199
76403	268	9	2013	213	213	466	57	28	0	370	0	0	194	0	0	0	0	0.404	0.263	0.213	0.244	0.259	0.32	0.335	0.284	0.166	0.199
76404	268	9	2013	214	214	462	53	28	0	372	0	0	194	0	0	0	0	0.409	0.245	0.212	0.242	0.257	0.317	0.329	0.284	0.166	0.199
76405	268	9	2013	215	215	459	50	28	0	373	0	0	194	0	0	0	0	0.407	0.239	0.211	0.24	0.254	0.313	0.322	0.283	0.166	0.199
76406	268	9	2013	216	216	466	57	28	0	382	0	0	194	0	0	0	0.01	0.415	0.313	0.21	0.239	0.253	0.311	0.319	0.282	0.166	0.199
76407	268	9	2013	217	217	462	53	28	0	382	0	0	194	0	0	0	0	0.402	0.291	0.21	0.238	0.252	0.309	0.316	0.282	0.166	0.199
76408	268	9	2013	218	218	457	48	28	0	382	0	0	194	0	0	0	0	0.381	0.265	0.209	0.237	0.25	0.308	0.314	0.281	0.166	0.199
76409	268	9	2013	219	219	454	45	28	0	382	0	0	194	0	0	0	0	0.363	0.247	0.209	0.236	0.25	0.307	0.312	0.281	0.166	0.199
76410	268	9	2013	220	220	453	45	28	0	384	0	0	194	0	0	0	0	0.374	0.242	0.208	0.236	0.249	0.306	0.311	0.281	0.166	0.199
76411	268	9	2013	221	221	451	42	28	0	384	0	0	194	0	0	0	0	0.349	0.235	0.208	0.235	0.248	0.304	0.309	0.28	0.166	0.199
76412	268	9	2013	222	222	445	36	28	0	384	0	0	194	0	0	0	0	0.289	0.225	0.207	0.233	0.246	0.301	0.305	0.279	0.166	0.199
76413	268	9	2013	223	223	440	31	28	0	384	0	0	194	0	0	0	0	0.227	0.22	0.206	0.232	0.244	0.298	0.302	0.278	0.166	0.199
76414	268	9	2013	224	224	445	36	28	0	392	0	0	194	0	0	0	0	0.387	0.214	0.204	0.229	0.241	0.294	0.297	0.276	0.166	0.199
76415	268	9	2013	225	225	440	31	28	0	392	0	0	194	0	0	0	0	0.329	0.212	0.204	0.228	0.24	0.292	0.295	0.275	0.166	0.199
76416	268	9	2013	226	226	437	28	28	0	392	0	0	194	0	0	0	0	0.276	0.21	0.203	0.227	0.239	0.291	0.293	0.274	0.166	0.199
76417	268	9	2013	227	227	436	27	28	0	394	0	0	194	0	0	0	0	0.266	0.209	0.203	0.226	0.238	0.29	0.292	0.273	0.166	0.199
76418	268	9	2013	228	228	432	23	28	0	394	0	0	194	0	0	0	0	0.21	0.208	0.202	0.225	0.237	0.288	0.291	0.272	0.166	0.199
76419	268	9	2013	229	229	429	21	28	0	394	0	0	194	0	0	0	0	0.204	0.205	0.201	0.224	0.235	0.286	0.288	0.271	0.166	0.199
76420	268	9	2013	230	230	427	19	28	0	394	0	0	194	0	0	0	0	0.199	0.203	0.2	0.222	0.233	0.283	0.285	0.269	0.166	0.199
76421	268	9	2013	231	231	426	17	28	0	394	0	0	194	0	0	0	0	0.194	0.201	0.199	0.22	0.231	0.281	0.283	0.267	0.166	0.199
76422	268	9	2013	232	232	424	15	28	0	394	0	0	194	0	0	0	0	0.19	0.199	0.198	0.219	0.23	0.279	0.281	0.266	0.166	0.199
76423	268	9	2013	233	233	423	14	28	0	394	0	0	194	0	0	0	0	0.185	0.197	0.197	0.218	0.229	0.278	0.279	0.265	0.166	0.199
76424	268	9	2013	234	234	421	12	28	0	394	0	0	194	0	0	0	0	0.181	0.195	0.196	0.217	0.227	0.276	0.277	0.264	0.166	0.199
76425	268	9	2013	235	235	420	11	28	0	394	0	0	194	0	0	0	0	0.176	0.194	0.195	0.216	0.226	0.275	0.276	0.262	0.166	0.199
76426	268	9	2013	236	236	419	10	28	0	394	0	0	194	0	0	0	0	0.169	0.193	0.194	0.215	0.225	0.273	0.275	0.261	0.166	0.199
76427	268	9	2013	237	237	417	8	28	0	394	0	0	194	0	0	0	0	0.162	0.192	0.193	0.214	0.224	0.272	0.273	0.26	0.166	0.199
76428	268	9	2013	238	238	416	7	28	0	394	0	0	194	0	0	0	0	0.154	0.192	0.193	0.213	0.223	0.271	0.272	0.259	0.166	0.199
76429	268	9	2013	239	239	415	6	28	0	394	0	0	194	0	0	0	0	0.145	0.191	0.193	0.212	0.222	0.27	0.271	0.259	0.166	0.199
76430	268	9	2013	240	240	414	5	28	0	394	0	0	194	0	0	0	0	0.136	0.19	0.192	0.211	0.222	0.269	0.27	0.258	0.166	0.199
76431	268	9	2013	241	241	412	3	28	0	394	0	0	194	0	0	0	0	0.128	0.189	0.192	0.21	0.221	0.268	0.269	0.257	0.166	0.199
76432	268	9	2013	242	242	411	2	28	0	394	0	0	194	0	0	0	0	0.121	0.188	0.192	0.209	0.22	0.267	0.268	0.256	0.166	0.199
76433	268	9	2013	243	243	410	1	28	0	394	0	0	194	0	0	0	0	0.115	0.187	0.191	0.209	0.219	0.266	0.267	0.256	0.166	0.199
76434	268	9	2013	244	244	409	1	28	0	394	0	0	194	0	0	0	0	0.109	0.187	0.191	0.208	0.219	0.265	0.266	0.255	0.166	0.199
76435	268	9	2013	245	245	409	0	28	0	394	0	0	194	0	0	0	0	0.104	0.186	0.191	0.208	0.218	0.264	0.266	0.254	0.166	0.199
76436	268	9	2013	246	246	408	0	28	0	394	0	0	194	0	0	0	0	0.1	0.185	0.19	0.208	0.217	0.264	0.265	0.254	0.166	0.199
76437	268	9	2013	247	247	407	0	28	0	394	0	0	194	0	0	0	0	0.095	0.184	0.19	0.207	0.217	0.263	0.264	0.253	0.166	0.199
76438	268	9	2013	248	248	406	0	28	0	394	0	0	194	0	0	0	0	0.092	0.183	0.189	0.207	0.216	0.262	0.264	0.252	0.166	0.199
76439	268	9	2013	249	249	406	0	28	0	394	0	0	194	0	0	0	0	0.088	0.182	0.189	0.207	0.216	0.262	0.263	0.252	0.166	0.199
76440	268	9	2013	250	250	405	0	28	0	394	0	0	194	0	0	0	0	0.085	0.182	0.189	0.207	0.215	0.261	0.262	0.251	0.166	0.199
76441	268	9	2013	251	251	405	0	28	0	394	0	0	194	0	0	0	0	0.083	0.181	0.188	0.207	0.215	0.26	0.262	0.251	0.166	0.199
76442	268	9	2013	252	252	404	0	28	0	394	0	0	194	0	0	0	0	0.08	0.18	0.188	0.207	0.215	0.26	0.261	0.25	0.166	0.199
76443	268	9	2013	253	253	405	0	28	0	395	0	0	194	0	0	0	0	0.097	0.179	0.188	0.206	0.215	0.259	0.261	0.25	0.166	0.199
76444	268	9	2013	254	254	416	8	28	0	408	0	0	194	0	0	0	0	0.344	0.178	0.187	0.206	0.215	0.259	0.26	0.249	0.166	0.199
76445	268	9	2013	255	255	414	5	28	0	409	0	0	194	0	0	0	0	0.294	0.178	0.187	0.206	0.215	0.258	0.26	0.249	0.166	0.199
76446	268	9	2013	256	256	409	0	28	0	409	0	0	194	0	0	0	0	0.212	0.177	0.187	0.206	0.215	0.258	0.259	0.249	0.166	0.199
76447	268	9	2013	257	257	408	0	28	0	409	0	0	194	0	0	0	0	0.193	0.176	0.186	0.206	0.214	0.258	0.259	0.248	0.166	0.199
76448	268	9	2013	258	258	456	47	49	0	479	0	0	194	0	0	0	20.75	0.413	0.428	0.429	0.269	0.214	0.257	0.258	0.248	0.166	0.199
76449	268	9	2013	259	259	467	58	50	0	491	0	0	194	0	0	0	1.15	0.428	0.428	0.428	0.348	0.214	0.257	0.258	0.248	0.166	0.199
76450	268	9	2013	260	260	465	56	50	0	492	0	0	194	0	0	0	0	0.416	0.419	0.422	0.353	0.214	0.257	0.258	0.248	0.166	0.199
76451	268	9	2013	261	261	460	51	50	0	492	0	0	194	0	0	0	0	0.4	0.405	0.41	0.344	0.213	0.256	0.257	0.247	0.165	0.198
76452	268	9	2013	262	262	457	48	50	0	492	0	0	194	0	0	0	0	0.389	0.396	0.404	0.335	0.213	0.255	0.256	0.246	0.165	0.198
76453	268	9	2013	263	263	453	44	50	0	492	0	0	194	0	0	0	0	0.351	0.384	0.397	0.328	0.212	0.255	0.256	0.246	0.165	0.198
76454	268	9	2013	264	264	448	39	50	0	492	0	0	194	0	0	0	0	0.31	0.37	0.388	0.32	0.212	0.255	0.256	0.246	0.165	0.198
76455	268	9	2013	265	265	443	34	50	0	492	0	0	194	0	0	0	0	0.272	0.356	0.378	0.311	0.212	0.255	0.256	0.246	0.165	0.198
76456	268	9	2013	266	266	439	30	50	0	492	0	0	194	0	0	0	0	0.24	0.343	0.369	0.304	0.212	0.255	0.256	0.246	0.165	0.198
76457	268	9	2013	267	267	436	27	50	0	492	0	0	194	0	0	0	0	0.221	0.332	0.361	0.297	0.212	0.254	0.256	0.246	0.165	0.198
76458	268	9	2013	268	268	433	24	50	0	492	0	0	194	0	0	0	0	0.204	0.317	0.349	0.288	0.212	0.254	0.256	0.246	0.165	0.198
76459	268	9	2013	269	269	429	20	50	0	492	0	0	194	0	0	0	0	0.19	0.301	0.336	0.277	0.212	0.254	0.256	0.245	0.165	0.198
76460	268	9	2013	270	270	425	16	50	0	492	0	0	194	0	0	0	0	0.177	0.285	0.321	0.268	0.212	0.254	0.256	0.245	0.165	0.198
76461	268	9	2013	271	271	427	18	50	0	498	0	0	194	0	0	0	0	0.275	0.269	0.307	0.263	0.212	0.254	0.256	0.245	0.165	0.197
76462	268	9	2013	272	272	423	14	50	0	498	0	0	194	0	0	0	0	0.24	0.254	0.294	0.259	0.212	0.254	0.255	0.245	0.165	0.197
76463	268	9	2013	273	273	420	11	50	0	498	0	0	194	0	0	0	0	0.217	0.239	0.271	0.255	0.212	0.254	0.255	0.245	0.165	0.197
76464	268	9	2013	274	274	416	7	50	0	498	0	0	194	0	0	0	0	0.199	0.229	0.228	0.248	0.212	0.254	0.255	0.245	0.165	0.197
76465	268	9	2013	275	275	413	4	50	0	498	0	0	194	0	0	0	0	0.185	0.219	0.22	0.24	0.211	0.253	0.255	0.245	0.165	0.197
76466	268	9	2013	276	276	445	36	55	0	538	0	0	194	0	0	0	5.29	0.414	0.422	0.292	0.233	0.211	0.253	0.255	0.244	0.165	0.197
76467	268	9	2013	277	277	456	47	58	0	555	0	0	194	0	0	0	2.31	0.412	0.415	0.416	0.314	0.211	0.252	0.254	0.244	0.165	0.197
76468	268	9	2013	278	278	454	45	58	0	555	0	0	194	0	0	0	0	0.409	0.408	0.416	0.31	0.211	0.252	0.254	0.243	0.165	0.197
76469	268	9	2013	279	279	452	43	58	0	555	0	0	194	0	0	0	0	0.404	0.403	0.406	0.304	0.21	0.252	0.253	0.243	0.164	0.197
76470	268	9	2013	280	280	448	39	58	0	555	0	0	194	0	0	0	0	0.373	0.393	0.398	0.295	0.21	0.252	0.253	0.243	0.164	0.197
76471	268	9	2013	281	281	444	35	58	0	555	0	0	194	0	0	0	0	0.34	0.383	0.389	0.286	0.21	0.252	0.253	0.243	0.164	0.197
76472	268	9	2013	282	282	440	31	58	0	555	0	0	194	0	0	0	0	0.308	0.372	0.38	0.278	0.21	0.251	0.253	0.243	0.164	0.197
76473	268	9	2013	283	283	436	27	58	0	555	0	0	194	0	0	0	0	0.276	0.362	0.37	0.27	0.21	0.251	0.253	0.243	0.164	0.197
76474	268	9	2013	284	284	433	24	58	0	555	0	0	194	0	0	0	0	0.251	0.35	0.36	0.265	0.21	0.251	0.253	0.243	0.164	0.197
76475	268	9	2013	285	285	430	21	58	0	555	0	0	194	0	0	0	0	0.226	0.337	0.348	0.26	0.21	0.251	0.253	0.243	0.164	0.197
76476	268	9	2013	286	286	426	17	58	0	555	0	0	194	0	0	0	0	0.208	0.321	0.333	0.256	0.21	0.251	0.253	0.243	0.164	0.197
76490	269	9	2014	1	1	575	166	0	0	0	0	0	48	0	0	0	0	0.366	0.362	0.362	0.364	0.387	0.363	0.343	0.316	0.211	0.256
76491	269	9	2014	2	2	575	166	0	0	0	0	0	194	0	0	0	0	0.366	0.362	0.362	0.364	0.387	0.363	0.343	0.316	0.211	0.256
76492	269	9	2014	3	3	574	165	0	0	0	0	0	194	0	0	0	0	0.357	0.361	0.362	0.364	0.387	0.363	0.343	0.316	0.211	0.256
76493	269	9	2014	4	4	574	165	0	0	0	0	0	194	0	0	0	0	0.353	0.361	0.362	0.364	0.387	0.363	0.343	0.316	0.211	0.256
76494	269	9	2014	5	5	574	165	0	0	0	0	0	194	0	0	0	0	0.353	0.361	0.362	0.364	0.387	0.363	0.343	0.316	0.211	0.256
76495	269	9	2014	6	6	574	165	0	0	0	0	0	194	0	0	0	0	0.352	0.361	0.362	0.364	0.387	0.363	0.343	0.316	0.211	0.256
76496	269	9	2014	7	7	573	164	0	0	0	0	0	194	0	0	0	0	0.341	0.36	0.361	0.364	0.387	0.363	0.343	0.316	0.211	0.256
76497	269	9	2014	8	8	573	164	0	0	0	0	0	194	0	0	0	0	0.339	0.36	0.361	0.364	0.387	0.363	0.343	0.316	0.211	0.256
76498	269	9	2014	9	9	573	164	0	0	0	0	0	194	0	0	0	0	0.335	0.36	0.361	0.364	0.387	0.363	0.343	0.316	0.211	0.256
76499	269	9	2014	10	10	573	164	0	0	0	0	0	194	0	0	0	0	0.332	0.36	0.361	0.364	0.387	0.363	0.343	0.316	0.211	0.256
76500	269	9	2014	11	11	571	162	0	0	0	0	0	194	0	0	0	0	0.306	0.358	0.36	0.363	0.387	0.363	0.343	0.316	0.211	0.256
76501	269	9	2014	12	12	570	161	0	0	0	0	0	194	0	0	0	0	0.285	0.356	0.36	0.363	0.386	0.363	0.343	0.316	0.211	0.256
76502	269	9	2014	13	13	568	159	0	0	0	0	0	194	0	0	0	0	0.262	0.354	0.359	0.362	0.386	0.363	0.343	0.316	0.211	0.256
76503	269	9	2014	14	14	567	158	0	0	0	0	0	194	0	0	0	0	0.242	0.352	0.358	0.362	0.386	0.363	0.343	0.316	0.211	0.256
76504	269	9	2014	15	15	566	157	0	0	0	0	0	194	0	0	0	0	0.226	0.35	0.357	0.362	0.386	0.362	0.343	0.316	0.211	0.256
76505	269	9	2014	16	16	565	156	0	0	0	0	0	194	0	0	0	0	0.209	0.349	0.357	0.361	0.386	0.362	0.343	0.316	0.211	0.256
76506	269	9	2014	17	17	564	155	0	0	0	0	0	194	0	0	0	0	0.195	0.347	0.356	0.361	0.385	0.362	0.343	0.316	0.211	0.256
76507	269	9	2014	18	18	563	154	0	0	0	0	0	194	0	0	0	0	0.181	0.345	0.355	0.361	0.385	0.362	0.343	0.316	0.211	0.256
76508	269	9	2014	19	19	562	153	0	0	0	0	0	194	0	0	0	0	0.169	0.343	0.354	0.36	0.385	0.362	0.342	0.316	0.211	0.256
76509	269	9	2014	20	20	561	152	0	0	0	0	0	194	0	0	0	0	0.158	0.341	0.353	0.36	0.385	0.362	0.342	0.316	0.211	0.256
76510	269	9	2014	21	21	561	152	0	0	0	0	0	194	0	0	0	0	0.156	0.341	0.353	0.36	0.385	0.362	0.342	0.316	0.211	0.256
76511	269	9	2014	22	22	560	151	0	0	0	0	0	194	0	0	0	0	0.146	0.339	0.353	0.359	0.385	0.362	0.342	0.316	0.211	0.256
76512	269	9	2014	23	23	560	151	0	0	0	0	0	194	0	0	0	0	0.145	0.338	0.352	0.359	0.385	0.362	0.342	0.316	0.211	0.256
76513	269	9	2014	24	24	559	150	0	0	0	0	0	194	0	0	0	0	0.136	0.337	0.352	0.359	0.384	0.362	0.342	0.316	0.211	0.256
76514	269	9	2014	25	25	558	149	0	0	0	0	0	194	0	0	0	0	0.128	0.335	0.351	0.359	0.384	0.362	0.342	0.316	0.211	0.256
76515	269	9	2014	26	26	558	149	0	0	0	0	0	194	0	0	0	0	0.121	0.333	0.35	0.358	0.384	0.362	0.342	0.316	0.211	0.256
76516	269	9	2014	27	27	558	149	0	0	0	0	0	194	0	0	0	0	0.121	0.333	0.35	0.358	0.384	0.362	0.342	0.316	0.211	0.256
76517	269	9	2014	28	28	558	149	0	0	0	0	0	194	0	0	0	0	0.119	0.332	0.35	0.358	0.384	0.362	0.342	0.316	0.211	0.256
76518	269	9	2014	29	29	557	148	0	0	0	0	0	194	0	0	0	0	0.113	0.33	0.349	0.358	0.384	0.361	0.342	0.316	0.211	0.256
76519	269	9	2014	30	30	556	147	0	0	0	0	0	194	0	0	0	0	0.107	0.329	0.348	0.357	0.384	0.361	0.342	0.316	0.211	0.256
76520	269	9	2014	31	31	556	147	0	0	5	0	0	194	0	0	0	0	0.106	0.328	0.348	0.357	0.384	0.361	0.342	0.316	0.211	0.256
76521	269	9	2014	32	32	556	147	0	0	5	0	0	194	0	0	0	0	0.105	0.328	0.348	0.357	0.384	0.361	0.342	0.316	0.211	0.256
76522	269	9	2014	33	33	556	147	0	0	5	0	0	194	0	0	0	0	0.104	0.327	0.348	0.357	0.383	0.361	0.342	0.316	0.211	0.256
76523	269	9	2014	34	34	556	147	0	0	5	0	0	194	0	0	0	0	0.101	0.326	0.347	0.357	0.383	0.361	0.342	0.315	0.211	0.256
76524	269	9	2014	35	35	556	147	0	0	22	0	0	194	0	0	0	0	0.1	0.326	0.347	0.357	0.383	0.361	0.342	0.315	0.211	0.256
76525	269	9	2014	36	36	555	147	0	0	22	0	0	194	0	0	0	0	0.1	0.326	0.347	0.357	0.383	0.361	0.342	0.315	0.211	0.256
76526	269	9	2014	37	37	555	147	0	0	22	0	0	194	0	0	0	0	0.099	0.326	0.347	0.357	0.383	0.361	0.342	0.315	0.211	0.256
76527	269	9	2014	38	38	555	146	0	0	22	0	0	194	0	0	0	0	0.099	0.325	0.347	0.357	0.383	0.361	0.342	0.315	0.211	0.256
76528	269	9	2014	39	39	555	146	0	0	22	0	0	194	0	0	0	0	0.098	0.325	0.347	0.357	0.383	0.361	0.342	0.315	0.211	0.256
76529	269	9	2014	40	40	555	146	0	0	22	0	0	194	0	0	0	0	0.097	0.324	0.346	0.356	0.383	0.361	0.342	0.315	0.211	0.256
76530	269	9	2014	41	41	555	146	0	0	22	0	0	194	0	0	0	0	0.097	0.324	0.346	0.356	0.383	0.361	0.342	0.315	0.211	0.256
76531	269	9	2014	42	42	555	146	0	0	22	0	0	194	0	0	0	0	0.095	0.324	0.346	0.356	0.383	0.361	0.342	0.315	0.211	0.256
76532	269	9	2014	43	43	555	146	0	0	22	0	0	194	0	0	0	0	0.093	0.323	0.346	0.356	0.383	0.361	0.342	0.315	0.211	0.256
76533	269	9	2014	44	44	563	155	0	0	22	0	0	194	0	0	0	0	0.275	0.321	0.345	0.356	0.383	0.361	0.342	0.315	0.211	0.256
76534	269	9	2014	45	45	568	160	0	0	22	0	0	194	0	0	0	0	0.381	0.319	0.344	0.355	0.383	0.361	0.342	0.315	0.211	0.256
76535	269	9	2014	46	46	572	163	0	0	22	0	0	194	0	0	0	0	0.401	0.349	0.343	0.355	0.382	0.361	0.342	0.315	0.211	0.256
76536	269	9	2014	47	47	571	162	0	0	22	0	0	194	0	0	0	0	0.374	0.347	0.343	0.355	0.382	0.361	0.342	0.315	0.211	0.256
76537	269	9	2014	48	48	569	160	0	0	22	0	0	194	0	0	0	0	0.343	0.345	0.342	0.354	0.382	0.361	0.342	0.315	0.211	0.256
76538	269	9	2014	49	49	567	158	0	0	22	0	0	194	0	0	0	0	0.314	0.343	0.341	0.354	0.382	0.36	0.342	0.315	0.211	0.256
76539	269	9	2014	50	50	575	166	0	0	32	0	0	194	0	0	0	0.05	0.405	0.381	0.341	0.354	0.382	0.36	0.342	0.315	0.211	0.256
76540	269	9	2014	51	51	583	174	1	0	42	0	0	194	0	0	0	0.46	0.424	0.427	0.428	0.364	0.381	0.36	0.341	0.315	0.211	0.256
76541	269	9	2014	52	52	581	172	1	0	42	0	0	194	0	0	0	0	0.405	0.415	0.417	0.371	0.379	0.358	0.34	0.314	0.21	0.255
76542	269	9	2014	53	53	578	169	1	0	42	0	0	194	0	0	0	0	0.403	0.411	0.412	0.371	0.377	0.357	0.339	0.313	0.209	0.254
76543	269	9	2014	54	54	578	169	1	0	42	0	0	194	0	0	0	0	0.402	0.411	0.412	0.371	0.377	0.357	0.338	0.312	0.209	0.254
76544	269	9	2014	55	55	576	167	1	0	42	0	0	194	0	0	0	0	0.401	0.409	0.411	0.37	0.376	0.356	0.337	0.312	0.209	0.253
76545	269	9	2014	56	56	576	167	1	0	42	0	0	194	0	0	0	0	0.401	0.409	0.41	0.37	0.376	0.355	0.337	0.312	0.209	0.253
76546	269	9	2014	57	57	575	166	1	0	42	0	0	194	0	0	0	0	0.401	0.409	0.41	0.37	0.375	0.355	0.337	0.311	0.208	0.253
76547	269	9	2014	58	58	574	165	1	0	42	0	0	194	0	0	0	0	0.386	0.408	0.41	0.369	0.375	0.355	0.337	0.311	0.208	0.253
76548	269	9	2014	59	59	573	164	1	0	42	0	0	194	0	0	0	0	0.362	0.406	0.409	0.369	0.375	0.355	0.337	0.311	0.208	0.253
76549	269	9	2014	60	60	573	164	1	0	42	0	0	194	0	0	0	0	0.361	0.406	0.409	0.369	0.375	0.355	0.337	0.311	0.208	0.253
76550	269	9	2014	61	61	573	164	1	0	42	0	0	194	0	0	0	0	0.361	0.406	0.409	0.369	0.375	0.355	0.337	0.311	0.208	0.253
76551	269	9	2014	62	62	573	164	1	0	42	0	0	194	0	0	0	0	0.357	0.406	0.409	0.369	0.375	0.355	0.337	0.311	0.208	0.253
76552	269	9	2014	63	63	571	162	1	0	42	0	0	194	0	0	0	0	0.327	0.403	0.408	0.369	0.375	0.355	0.337	0.311	0.208	0.253
76553	269	9	2014	64	64	570	161	1	0	42	0	0	194	0	0	0	0	0.32	0.403	0.408	0.368	0.375	0.355	0.337	0.311	0.208	0.253
76554	269	9	2014	65	65	569	160	1	0	42	0	0	194	0	0	0	0	0.298	0.401	0.407	0.368	0.375	0.355	0.337	0.311	0.208	0.253
76555	269	9	2014	66	66	567	158	1	0	42	0	0	194	0	0	0	0	0.274	0.399	0.406	0.368	0.374	0.355	0.337	0.311	0.208	0.253
76556	269	9	2014	67	67	566	157	1	0	42	0	0	194	0	0	0	0	0.253	0.396	0.405	0.367	0.374	0.355	0.337	0.311	0.208	0.253
76557	269	9	2014	68	68	565	156	1	0	42	0	0	194	0	0	0	0	0.234	0.394	0.404	0.367	0.374	0.354	0.337	0.311	0.208	0.253
76558	269	9	2014	69	69	563	155	1	0	42	0	0	194	0	0	0	0	0.216	0.392	0.403	0.367	0.374	0.354	0.337	0.311	0.208	0.253
76559	269	9	2014	70	70	562	153	1	0	42	0	0	194	0	0	0	0	0.2	0.39	0.402	0.366	0.374	0.354	0.337	0.311	0.208	0.253
76560	269	9	2014	71	71	561	152	1	0	42	0	0	194	0	0	0	0	0.186	0.388	0.401	0.366	0.373	0.354	0.336	0.311	0.208	0.253
76561	269	9	2014	72	72	560	151	1	0	42	0	0	194	0	0	0	0	0.173	0.385	0.4	0.365	0.373	0.354	0.336	0.311	0.208	0.253
76562	269	9	2014	73	73	559	150	1	0	42	0	0	194	0	0	0	0	0.162	0.383	0.4	0.365	0.373	0.354	0.336	0.311	0.208	0.253
76563	269	9	2014	74	74	559	150	1	0	42	0	0	194	0	0	0	0	0.152	0.381	0.399	0.365	0.373	0.354	0.336	0.311	0.208	0.253
76564	269	9	2014	75	75	558	149	1	0	42	0	0	194	0	0	0	0	0.142	0.379	0.398	0.364	0.373	0.354	0.336	0.311	0.208	0.253
76565	269	9	2014	76	76	557	148	1	0	42	0	0	194	0	0	0	0	0.134	0.377	0.397	0.364	0.373	0.354	0.336	0.311	0.208	0.253
76566	269	9	2014	77	77	556	147	1	0	42	0	0	194	0	0	0	0	0.126	0.375	0.396	0.364	0.372	0.354	0.336	0.311	0.208	0.253
76567	269	9	2014	78	78	556	147	1	0	42	0	0	194	0	0	0	0	0.119	0.373	0.395	0.363	0.372	0.354	0.336	0.311	0.208	0.253
76568	269	9	2014	79	79	555	146	1	0	42	0	0	194	0	0	0	0	0.113	0.371	0.394	0.363	0.372	0.353	0.336	0.311	0.208	0.253
76569	269	9	2014	80	80	554	146	1	0	42	0	0	194	0	0	0	0	0.108	0.369	0.393	0.362	0.372	0.353	0.336	0.311	0.208	0.253
76570	269	9	2014	81	81	554	145	1	0	42	0	0	194	0	0	0	0	0.103	0.366	0.392	0.362	0.372	0.353	0.336	0.311	0.208	0.253
76571	269	9	2014	82	82	553	144	1	0	42	0	0	194	0	0	0	0	0.098	0.364	0.392	0.362	0.371	0.353	0.336	0.311	0.208	0.253
76572	269	9	2014	83	83	561	152	1	0	50	0	0	194	0	0	0	0	0.254	0.362	0.391	0.361	0.371	0.353	0.336	0.311	0.208	0.253
76573	269	9	2014	84	84	559	151	1	0	50	0	0	194	0	0	0	0	0.234	0.36	0.39	0.361	0.371	0.353	0.336	0.311	0.208	0.253
76574	269	9	2014	85	85	558	149	1	0	50	0	0	194	0	0	0	0	0.217	0.358	0.389	0.36	0.371	0.353	0.336	0.311	0.208	0.253
76575	269	9	2014	86	86	557	148	1	0	50	0	0	194	0	0	0	0	0.201	0.356	0.388	0.36	0.371	0.353	0.336	0.311	0.208	0.253
76576	269	9	2014	87	87	556	147	1	0	50	0	0	194	0	0	0	0	0.187	0.354	0.387	0.36	0.371	0.353	0.336	0.311	0.208	0.253
76577	269	9	2014	88	88	555	146	1	0	50	0	0	194	0	0	0	0	0.174	0.353	0.386	0.359	0.37	0.353	0.336	0.31	0.208	0.253
76578	269	9	2014	89	89	554	145	1	0	50	0	0	194	0	0	0	0	0.162	0.351	0.385	0.359	0.37	0.353	0.336	0.31	0.208	0.253
76591	269	9	2014	90	90	554	145	1	0	50	0	0	194	0	0	0	0	0.152	0.349	0.385	0.359	0.37	0.352	0.336	0.31	0.208	0.253
76592	269	9	2014	91	91	555	146	1	0	53	0	0	194	0	0	0	0	0.19	0.347	0.384	0.358	0.37	0.352	0.335	0.31	0.208	0.253
76593	269	9	2014	92	92	561	152	1	0	59	0	0	194	0	0	0	0	0.307	0.346	0.383	0.358	0.37	0.352	0.335	0.31	0.208	0.253
76594	269	9	2014	93	93	560	151	1	0	59	0	0	194	0	0	0	0	0.299	0.345	0.383	0.358	0.37	0.352	0.335	0.31	0.208	0.253
76595	269	9	2014	94	94	559	150	1	0	59	0	0	194	0	0	0	0	0.275	0.344	0.382	0.358	0.37	0.352	0.335	0.31	0.208	0.253
76596	269	9	2014	95	95	557	149	1	0	59	0	0	194	0	0	0	0	0.253	0.342	0.381	0.357	0.369	0.352	0.335	0.31	0.208	0.253
76597	269	9	2014	96	96	556	147	1	0	59	0	0	194	0	0	0	0	0.234	0.34	0.381	0.357	0.369	0.352	0.335	0.31	0.208	0.253
76598	269	9	2014	97	97	555	146	1	0	59	0	0	194	0	0	0	0	0.216	0.338	0.38	0.356	0.369	0.352	0.335	0.31	0.208	0.252
76599	269	9	2014	98	98	554	145	1	0	59	0	0	194	0	0	0	0	0.201	0.336	0.379	0.356	0.369	0.352	0.335	0.31	0.208	0.252
76600	269	9	2014	99	99	553	144	1	0	59	0	0	194	0	0	0	0	0.186	0.334	0.378	0.356	0.369	0.352	0.335	0.31	0.208	0.252
76601	269	9	2014	100	100	552	143	1	0	59	0	0	194	0	0	0	0	0.174	0.332	0.377	0.355	0.368	0.352	0.335	0.31	0.208	0.252
76602	269	9	2014	101	101	551	142	1	0	59	0	0	194	0	0	0	0	0.162	0.331	0.376	0.355	0.368	0.352	0.335	0.31	0.208	0.252
76603	269	9	2014	102	102	550	141	1	0	59	0	0	194	0	0	0	0	0.152	0.329	0.376	0.355	0.368	0.351	0.335	0.31	0.208	0.252
76604	269	9	2014	103	103	555	146	1	0	64	0	0	194	0	0	0	0	0.254	0.328	0.375	0.354	0.368	0.351	0.335	0.31	0.208	0.252
76605	269	9	2014	104	104	554	145	1	0	64	0	0	194	0	0	0	0	0.235	0.326	0.374	0.354	0.368	0.351	0.335	0.31	0.208	0.252
76606	269	9	2014	105	105	553	144	1	0	64	0	0	194	0	0	0	0	0.217	0.324	0.373	0.354	0.368	0.351	0.335	0.31	0.208	0.252
76607	269	9	2014	106	106	552	143	1	0	64	0	0	194	0	0	0	0	0.201	0.322	0.372	0.353	0.367	0.351	0.335	0.31	0.208	0.252
76608	269	9	2014	107	107	551	142	1	0	64	0	0	194	0	0	0	0	0.187	0.321	0.372	0.353	0.367	0.351	0.335	0.31	0.208	0.252
76609	269	9	2014	108	108	550	141	1	0	64	0	0	194	0	0	0	0	0.174	0.319	0.371	0.352	0.367	0.351	0.335	0.31	0.208	0.252
76610	269	9	2014	109	109	549	140	1	0	64	0	0	194	0	0	0	0	0.163	0.317	0.37	0.352	0.367	0.351	0.335	0.31	0.208	0.252
76611	269	9	2014	110	110	548	139	1	0	64	0	0	194	0	0	0	0	0.152	0.315	0.369	0.352	0.367	0.351	0.335	0.31	0.208	0.252
76612	269	9	2014	111	111	547	138	1	0	64	0	0	194	0	0	0	0	0.143	0.314	0.368	0.351	0.367	0.351	0.335	0.31	0.208	0.252
76613	269	9	2014	112	112	547	138	1	0	64	0	0	194	0	0	0	0	0.134	0.312	0.368	0.351	0.366	0.351	0.334	0.31	0.208	0.252
76614	269	9	2014	113	113	547	138	1	0	65	0	0	194	0	0	0	0	0.142	0.31	0.367	0.351	0.366	0.35	0.334	0.31	0.208	0.252
76615	269	9	2014	114	114	565	156	1	0	85	0	0	194	0	0	0	0.25	0.408	0.358	0.366	0.35	0.366	0.35	0.334	0.31	0.208	0.252
76616	269	9	2014	115	115	563	154	1	0	85	0	0	194	0	0	0	0	0.373	0.356	0.365	0.35	0.366	0.35	0.334	0.31	0.208	0.252
76617	269	9	2014	116	116	561	152	1	0	85	0	0	194	0	0	0	0	0.342	0.354	0.364	0.349	0.366	0.35	0.334	0.31	0.208	0.252
76618	269	9	2014	117	117	600	192	28	0	154	0	0	194	0	0	0	27.4	0.398	0.427	0.428	0.428	0.426	0.432	0.339	0.31	0.208	0.252
76619	269	9	2014	118	118	600	191	28	0	155	0	0	194	0	0	0	0	0.418	0.42	0.428	0.42	0.425	0.434	0.345	0.309	0.207	0.252
76620	269	9	2014	119	119	605	196	28	0	161	0	0	194	0	0	0	0.21	0.427	0.428	0.428	0.427	0.425	0.436	0.362	0.309	0.207	0.252
76621	269	9	2014	120	120	601	192	28	0	161	0	0	194	0	0	0	0	0.403	0.414	0.416	0.413	0.414	0.429	0.387	0.308	0.207	0.251
76622	269	9	2014	121	121	599	190	28	0	161	0	0	194	0	0	0	0	0.401	0.411	0.412	0.407	0.408	0.426	0.395	0.307	0.206	0.25
76623	269	9	2014	122	122	594	185	28	0	161	0	0	194	0	0	0	0	0.398	0.407	0.408	0.401	0.402	0.422	0.395	0.304	0.204	0.248
76624	269	9	2014	123	123	592	183	28	0	161	0	0	194	0	0	0	0	0.364	0.405	0.407	0.4	0.402	0.422	0.395	0.304	0.204	0.248
76625	269	9	2014	124	124	590	181	28	0	161	0	0	194	0	0	0	0	0.333	0.402	0.406	0.4	0.402	0.422	0.395	0.304	0.204	0.248
76626	269	9	2014	125	125	588	179	28	0	161	0	0	194	0	0	0	0	0.306	0.4	0.405	0.399	0.401	0.422	0.395	0.304	0.204	0.248
76627	269	9	2014	126	126	586	178	28	0	161	0	0	194	0	0	0	0	0.281	0.398	0.404	0.399	0.401	0.422	0.395	0.304	0.204	0.248
76628	269	9	2014	127	127	586	177	28	0	162	0	0	194	0	0	0	0	0.274	0.396	0.403	0.398	0.401	0.421	0.395	0.304	0.204	0.248
76629	269	9	2014	128	128	584	175	28	0	162	0	0	194	0	0	0	0	0.253	0.393	0.403	0.398	0.401	0.421	0.395	0.304	0.204	0.248
76630	269	9	2014	129	129	583	174	28	0	162	0	0	194	0	0	0	0	0.233	0.391	0.402	0.398	0.401	0.421	0.395	0.304	0.204	0.248
76631	269	9	2014	130	130	582	173	28	0	162	0	0	194	0	0	0	0	0.216	0.389	0.401	0.397	0.4	0.421	0.394	0.304	0.204	0.248
76632	269	9	2014	131	131	584	175	28	0	165	0	0	194	0	0	0	0	0.263	0.387	0.4	0.397	0.4	0.421	0.394	0.304	0.204	0.248
76633	269	9	2014	132	132	588	179	28	0	171	0	0	194	0	0	0	0	0.36	0.385	0.399	0.396	0.4	0.421	0.394	0.304	0.204	0.248
76634	269	9	2014	133	133	587	178	28	0	171	0	0	194	0	0	0	0	0.33	0.382	0.398	0.396	0.4	0.421	0.394	0.304	0.204	0.248
76635	269	9	2014	134	134	585	176	28	0	171	0	0	194	0	0	0	0	0.303	0.38	0.397	0.395	0.4	0.421	0.394	0.304	0.204	0.248
76636	269	9	2014	135	135	583	174	28	0	171	0	0	194	0	0	0	0	0.278	0.378	0.396	0.395	0.399	0.421	0.394	0.304	0.204	0.248
76637	269	9	2014	136	136	583	174	28	0	173	0	0	194	0	0	0	0	0.285	0.376	0.395	0.395	0.399	0.42	0.394	0.304	0.204	0.248
76638	269	9	2014	137	137	582	173	28	0	173	0	0	194	0	0	0	0	0.262	0.374	0.395	0.394	0.399	0.42	0.394	0.304	0.204	0.248
76639	269	9	2014	138	138	580	171	28	0	173	0	0	194	0	0	0	0	0.242	0.372	0.394	0.394	0.399	0.42	0.394	0.303	0.204	0.248
76640	269	9	2014	139	139	579	170	28	0	173	0	0	194	0	0	0	0	0.224	0.37	0.393	0.393	0.399	0.42	0.394	0.303	0.204	0.248
76641	269	9	2014	140	140	578	169	28	0	173	0	0	194	0	0	0	0	0.207	0.368	0.392	0.393	0.398	0.42	0.394	0.303	0.204	0.248
76642	269	9	2014	141	141	577	168	28	0	173	0	0	194	0	0	0	0	0.192	0.366	0.391	0.392	0.398	0.42	0.394	0.303	0.204	0.248
76643	269	9	2014	142	142	577	168	28	0	174	0	0	194	0	0	0	0	0.208	0.364	0.39	0.392	0.398	0.42	0.394	0.303	0.204	0.248
76644	269	9	2014	143	143	596	187	30	0	196	0	0	194	0	0	0	1.37	0.405	0.427	0.428	0.406	0.403	0.42	0.394	0.303	0.204	0.248
76645	269	9	2014	144	144	597	188	30	0	199	0	0	194	0	0	0	0	0.422	0.423	0.427	0.408	0.406	0.42	0.393	0.303	0.204	0.247
76646	269	9	2014	145	145	593	184	30	0	199	0	0	194	0	0	0	0	0.403	0.413	0.424	0.404	0.405	0.42	0.391	0.302	0.203	0.247
76647	269	9	2014	146	146	589	180	30	0	199	0	0	194	0	0	0	0	0.4	0.409	0.415	0.4	0.402	0.419	0.388	0.3	0.202	0.245
76648	269	9	2014	147	147	584	175	30	0	199	0	0	194	0	0	0	0	0.396	0.405	0.409	0.396	0.398	0.415	0.385	0.297	0.201	0.243
76649	269	9	2014	148	148	583	174	30	0	200	0	0	194	0	0	0	0	0.377	0.403	0.408	0.396	0.398	0.415	0.385	0.297	0.201	0.243
76650	269	9	2014	149	149	581	172	30	0	200	0	0	194	0	0	0	0	0.346	0.401	0.407	0.396	0.398	0.415	0.385	0.297	0.201	0.243
76651	269	9	2014	150	150	579	170	30	0	200	0	0	194	0	0	0	0	0.317	0.399	0.406	0.395	0.398	0.415	0.385	0.297	0.201	0.243
76652	269	9	2014	151	151	577	168	30	0	200	0	0	194	0	0	0	0	0.291	0.396	0.405	0.395	0.397	0.415	0.385	0.297	0.201	0.243
76653	269	9	2014	152	152	600	191	37	0	234	0	0	194	0	0	0	6.87	0.427	0.426	0.426	0.424	0.422	0.433	0.423	0.295	0.199	0.241
76654	269	9	2014	153	153	594	185	37	0	234	0	0	194	0	0	0	0	0.395	0.41	0.413	0.41	0.411	0.427	0.422	0.308	0.198	0.24
76655	269	9	2014	154	154	589	180	37	0	234	0	0	194	0	0	0	0	0.392	0.406	0.409	0.403	0.404	0.423	0.421	0.307	0.197	0.238
76656	269	9	2014	155	155	584	175	37	0	234	0	0	194	0	0	0	0	0.388	0.402	0.405	0.399	0.4	0.419	0.417	0.304	0.196	0.237
76657	269	9	2014	156	156	610	201	51	0	279	0	0	194	0	0	0	14.4	0.427	0.426	0.426	0.425	0.422	0.433	0.433	0.365	0.194	0.235
76658	269	9	2014	157	157	605	196	51	0	279	0	0	194	0	0	0	0	0.395	0.41	0.413	0.41	0.411	0.427	0.427	0.381	0.194	0.234
76659	269	9	2014	158	158	613	204	53	0	294	0	0	194	0	0	0	1.75	0.427	0.425	0.425	0.424	0.422	0.433	0.433	0.392	0.192	0.232
76660	269	9	2014	159	159	609	200	53	0	294	0	0	194	0	0	0	0	0.4	0.412	0.414	0.411	0.411	0.427	0.427	0.4	0.201	0.232
76661	269	9	2014	160	160	648	239	85	0	367	0	0	194	0	0	0	32.54	0.426	0.427	0.428	0.427	0.425	0.436	0.436	0.427	0.327	0.232
76662	269	9	2014	161	161	642	233	85	0	367	0	0	194	0	0	0	0	0.397	0.412	0.422	0.415	0.421	0.433	0.434	0.419	0.34	0.231
76663	269	9	2014	162	162	650	241	87	0	382	0	0	194	0	0	0	1.66	0.427	0.425	0.425	0.424	0.422	0.432	0.432	0.424	0.362	0.229
76664	269	9	2014	163	163	650	241	87	0	388	0	0	194	0	0	0	0.31	0.403	0.419	0.422	0.422	0.422	0.433	0.434	0.422	0.376	0.229
76665	269	9	2014	164	164	644	235	87	0	388	0	0	194	0	0	0	0	0.399	0.411	0.413	0.41	0.41	0.426	0.426	0.41	0.373	0.252
76666	269	9	2014	165	165	638	229	87	0	388	0	0	194	0	0	0	0	0.396	0.408	0.408	0.403	0.404	0.422	0.422	0.403	0.373	0.254
76667	269	9	2014	166	166	649	240	90	0	408	0	0	194	0	0	0	2.81	0.427	0.425	0.425	0.424	0.422	0.433	0.433	0.406	0.375	0.252
76668	269	9	2014	167	167	642	233	90	0	408	0	0	194	0	0	0	0	0.39	0.408	0.411	0.409	0.41	0.426	0.426	0.402	0.374	0.271
76669	269	9	2014	168	168	637	228	90	0	408	0	0	194	0	0	0	0	0.386	0.404	0.407	0.402	0.403	0.422	0.423	0.398	0.373	0.27
76670	269	9	2014	169	169	631	222	90	0	408	0	0	194	0	0	0	0	0.383	0.4	0.403	0.398	0.4	0.418	0.419	0.395	0.369	0.268
76671	269	9	2014	170	170	631	222	90	0	410	0	0	194	0	0	0	0	0.388	0.401	0.402	0.398	0.399	0.418	0.419	0.395	0.369	0.268
76672	269	9	2014	171	171	629	220	90	0	410	0	0	194	0	0	0	0	0.355	0.399	0.401	0.397	0.399	0.418	0.419	0.395	0.369	0.268
76673	269	9	2014	172	172	627	218	90	0	410	0	0	194	0	0	0	0	0.325	0.397	0.4	0.397	0.399	0.418	0.419	0.395	0.369	0.268
76674	269	9	2014	173	173	627	218	90	0	411	0	0	194	0	0	0	0	0.323	0.394	0.399	0.396	0.399	0.418	0.418	0.395	0.369	0.268
76675	269	9	2014	174	174	626	217	90	0	412	0	0	194	0	0	0	0	0.316	0.392	0.398	0.396	0.399	0.417	0.418	0.395	0.369	0.268
76676	269	9	2014	175	175	624	216	90	0	412	0	0	194	0	0	0	0	0.29	0.39	0.397	0.395	0.398	0.417	0.418	0.395	0.369	0.268
76677	269	9	2014	176	176	623	214	90	0	412	0	0	194	0	0	0	0	0.267	0.388	0.396	0.395	0.398	0.417	0.418	0.394	0.369	0.268
76678	269	9	2014	177	177	622	213	90	0	412	0	0	194	0	0	0	0	0.246	0.385	0.395	0.395	0.398	0.417	0.418	0.394	0.369	0.268
76679	269	9	2014	178	178	623	214	90	0	415	0	0	194	0	0	0	0	0.284	0.383	0.393	0.394	0.398	0.417	0.418	0.394	0.369	0.268
76680	269	9	2014	179	179	630	221	90	0	424	0	0	194	0	0	0	0.01	0.4	0.393	0.391	0.394	0.398	0.417	0.418	0.394	0.369	0.268
76681	269	9	2014	180	180	628	219	90	0	424	0	0	194	0	0	0	0	0.366	0.391	0.389	0.393	0.397	0.417	0.418	0.394	0.369	0.268
76682	269	9	2014	181	181	626	217	90	0	424	0	0	194	0	0	0	0	0.334	0.388	0.386	0.392	0.397	0.417	0.418	0.394	0.369	0.268
76683	269	9	2014	182	182	624	215	90	0	424	0	0	194	0	0	0	0	0.306	0.386	0.383	0.392	0.397	0.417	0.418	0.394	0.369	0.268
76684	269	9	2014	183	183	622	213	90	0	424	0	0	194	0	0	0	0	0.279	0.383	0.378	0.391	0.397	0.416	0.418	0.394	0.369	0.268
76685	269	9	2014	184	184	620	211	90	0	424	0	0	194	0	0	0	0	0.255	0.379	0.373	0.39	0.396	0.416	0.418	0.394	0.369	0.268
76686	269	9	2014	185	185	618	209	90	0	424	0	0	194	0	0	0	0	0.235	0.376	0.367	0.389	0.396	0.416	0.418	0.394	0.369	0.268
76687	269	9	2014	186	186	617	208	90	0	425	0	0	194	0	0	0	0	0.232	0.372	0.361	0.387	0.395	0.416	0.418	0.394	0.369	0.268
76688	269	9	2014	187	187	615	206	90	0	425	0	0	194	0	0	0	0	0.214	0.367	0.35	0.385	0.395	0.416	0.418	0.394	0.369	0.268
76689	269	9	2014	188	188	620	211	90	0	432	0	0	194	0	0	0	0	0.339	0.361	0.34	0.383	0.393	0.416	0.417	0.394	0.369	0.268
76690	269	9	2014	189	189	620	211	90	0	434	0	0	194	0	0	0	0	0.351	0.356	0.331	0.38	0.392	0.415	0.417	0.394	0.369	0.268
76691	269	9	2014	190	190	622	213	90	0	439	0	0	194	0	0	0	0	0.393	0.361	0.322	0.377	0.391	0.415	0.417	0.394	0.369	0.268
76692	269	9	2014	191	191	618	209	90	0	440	0	0	194	0	0	0	0	0.36	0.355	0.312	0.374	0.389	0.414	0.417	0.394	0.369	0.268
76693	269	9	2014	192	192	615	206	90	0	440	0	0	194	0	0	0	0	0.323	0.347	0.3	0.37	0.387	0.414	0.417	0.394	0.369	0.268
76694	269	9	2014	193	193	611	202	90	0	440	0	0	194	0	0	0	0	0.288	0.338	0.286	0.366	0.383	0.413	0.417	0.394	0.369	0.268
76695	269	9	2014	194	194	607	198	90	0	440	0	0	194	0	0	0	0	0.263	0.329	0.273	0.361	0.38	0.412	0.417	0.394	0.369	0.268
76696	269	9	2014	195	195	604	195	90	0	440	0	0	194	0	0	0	0	0.241	0.32	0.261	0.356	0.377	0.411	0.417	0.394	0.369	0.268
76697	269	9	2014	196	196	600	191	90	0	440	0	0	194	0	0	0	0	0.221	0.307	0.245	0.349	0.372	0.409	0.416	0.394	0.369	0.268
76698	269	9	2014	197	197	596	187	90	0	440	0	0	194	0	0	0	0	0.204	0.296	0.24	0.342	0.368	0.407	0.415	0.394	0.369	0.268
76699	269	9	2014	198	198	593	184	90	0	440	0	0	194	0	0	0	0	0.189	0.287	0.238	0.338	0.364	0.405	0.415	0.394	0.369	0.268
76700	269	9	2014	199	199	589	180	90	0	440	0	0	194	0	0	0	0	0.176	0.274	0.235	0.33	0.359	0.403	0.414	0.394	0.369	0.268
76701	269	9	2014	200	200	584	175	90	0	440	0	0	194	0	0	0	0	0.165	0.257	0.232	0.32	0.352	0.399	0.412	0.394	0.369	0.268
76702	269	9	2014	201	201	578	169	90	0	440	0	0	194	0	0	0	0	0.154	0.243	0.229	0.308	0.342	0.394	0.409	0.393	0.368	0.268
76703	269	9	2014	202	202	572	163	90	0	440	0	0	194	0	0	0	0	0.144	0.236	0.226	0.292	0.33	0.386	0.405	0.393	0.368	0.268
76704	269	9	2014	203	203	565	156	90	0	440	0	0	194	0	0	0	0	0.136	0.23	0.223	0.273	0.316	0.377	0.4	0.392	0.368	0.268
76705	269	9	2014	204	204	560	151	90	0	440	0	0	194	0	0	0	0	0.128	0.227	0.221	0.264	0.304	0.37	0.394	0.392	0.368	0.268
76706	269	9	2014	205	205	554	145	90	0	440	0	0	194	0	0	0	0	0.121	0.224	0.219	0.258	0.288	0.36	0.386	0.391	0.368	0.268
76707	269	9	2014	206	206	546	137	90	0	440	0	0	194	0	0	0	0	0.115	0.22	0.217	0.252	0.27	0.346	0.374	0.389	0.368	0.268
76708	269	9	2014	207	207	540	131	90	0	440	0	0	194	0	0	0	0	0.109	0.217	0.215	0.248	0.265	0.332	0.362	0.387	0.368	0.268
76709	269	9	2014	208	208	535	126	90	0	440	0	0	194	0	0	0	0	0.104	0.215	0.213	0.245	0.26	0.323	0.348	0.384	0.368	0.268
76710	269	9	2014	209	209	529	120	90	0	440	0	0	194	0	0	0	0	0.099	0.212	0.211	0.241	0.256	0.315	0.33	0.379	0.368	0.268
76711	269	9	2014	210	210	525	116	90	0	440	0	0	194	0	0	0	0	0.097	0.21	0.21	0.239	0.253	0.311	0.322	0.375	0.368	0.268
76712	269	9	2014	211	211	523	114	90	0	442	0	0	194	0	0	0	0	0.125	0.209	0.209	0.237	0.251	0.308	0.316	0.37	0.368	0.268
76713	269	9	2014	212	212	520	111	90	0	442	0	0	194	0	0	0	0	0.123	0.208	0.208	0.235	0.249	0.305	0.312	0.364	0.368	0.268
76714	269	9	2014	213	213	515	106	90	0	442	0	0	194	0	0	0	0	0.12	0.206	0.206	0.232	0.245	0.3	0.305	0.353	0.368	0.268
76715	269	9	2014	214	214	509	100	90	0	442	0	0	194	0	0	0	0	0.117	0.204	0.204	0.23	0.242	0.295	0.3	0.339	0.368	0.268
76716	269	9	2014	215	215	504	95	90	0	442	0	0	194	0	0	0	0	0.114	0.202	0.203	0.227	0.24	0.292	0.296	0.324	0.368	0.268
76717	269	9	2014	216	216	498	89	90	0	442	0	0	194	0	0	0	0	0.112	0.2	0.201	0.225	0.237	0.289	0.292	0.306	0.367	0.268
76718	269	9	2014	217	217	493	84	90	0	442	0	0	194	0	0	0	0	0.109	0.199	0.2	0.223	0.235	0.286	0.289	0.294	0.366	0.268
76719	269	9	2014	218	218	497	88	90	0	449	0	0	194	0	0	0	0	0.249	0.198	0.199	0.222	0.233	0.283	0.286	0.287	0.365	0.268
76720	269	9	2014	219	219	495	86	90	0	449	0	0	194	0	0	0	0	0.244	0.197	0.198	0.22	0.232	0.281	0.284	0.283	0.363	0.268
76721	269	9	2014	220	220	492	83	90	0	449	0	0	194	0	0	0	0	0.234	0.196	0.197	0.219	0.23	0.279	0.281	0.279	0.361	0.268
76722	269	9	2014	221	221	496	87	90	0	456	0	0	194	0	0	0	0	0.358	0.195	0.196	0.218	0.229	0.277	0.279	0.276	0.358	0.268
76723	269	9	2014	222	222	513	105	92	0	479	0	0	194	0	0	0	1.53	0.385	0.377	0.195	0.217	0.228	0.276	0.278	0.273	0.355	0.268
76724	269	9	2014	223	223	508	99	92	0	479	0	0	194	0	0	0	0	0.362	0.34	0.195	0.216	0.227	0.275	0.277	0.272	0.354	0.268
76725	269	9	2014	224	224	502	93	92	0	479	0	0	194	0	0	0	0	0.337	0.303	0.195	0.216	0.227	0.274	0.276	0.271	0.352	0.268
76726	269	9	2014	225	225	496	88	92	0	479	0	0	194	0	0	0	0	0.311	0.267	0.194	0.215	0.226	0.274	0.276	0.271	0.351	0.268
76727	269	9	2014	226	226	491	82	92	0	479	0	0	194	0	0	0	0	0.286	0.232	0.194	0.215	0.226	0.273	0.275	0.27	0.349	0.268
76728	269	9	2014	227	227	493	84	92	0	482	0	0	194	0	0	0	0	0.339	0.229	0.194	0.215	0.226	0.273	0.275	0.27	0.348	0.268
76729	269	9	2014	228	228	488	79	92	0	482	0	0	194	0	0	0	0	0.29	0.222	0.193	0.214	0.225	0.272	0.274	0.268	0.345	0.268
76730	269	9	2014	229	229	483	74	92	0	483	0	0	194	0	0	0	0	0.229	0.216	0.193	0.214	0.224	0.271	0.273	0.266	0.34	0.268
76731	269	9	2014	230	230	483	74	92	0	486	0	0	194	0	0	0	0	0.29	0.211	0.193	0.213	0.223	0.27	0.271	0.265	0.333	0.268
76732	269	9	2014	231	231	478	69	92	0	487	0	0	194	0	0	0	0	0.224	0.208	0.193	0.212	0.222	0.269	0.27	0.263	0.327	0.268
76733	269	9	2014	232	232	475	66	92	0	487	0	0	194	0	0	0	0	0.215	0.205	0.193	0.211	0.222	0.268	0.269	0.262	0.32	0.268
76734	269	9	2014	233	233	472	63	92	0	487	0	0	194	0	0	0	0	0.208	0.203	0.193	0.21	0.221	0.267	0.268	0.26	0.313	0.267
76735	269	9	2014	234	234	475	66	92	0	493	0	0	194	0	0	0	0	0.325	0.201	0.193	0.21	0.22	0.266	0.267	0.259	0.305	0.267
76736	269	9	2014	235	235	469	60	92	0	493	0	0	194	0	0	0	0	0.236	0.199	0.193	0.209	0.219	0.265	0.266	0.258	0.298	0.267
76737	269	9	2014	236	236	465	56	92	0	493	0	0	194	0	0	0	0	0.216	0.197	0.192	0.208	0.219	0.264	0.265	0.256	0.289	0.267
76738	269	9	2014	237	237	462	53	92	0	493	0	0	194	0	0	0	0	0.208	0.196	0.192	0.208	0.218	0.263	0.264	0.255	0.281	0.267
76739	269	9	2014	238	238	473	64	92	0	505	0	0	194	0	0	0	0	0.425	0.207	0.192	0.208	0.217	0.262	0.263	0.254	0.276	0.267
76740	269	9	2014	239	239	469	60	92	0	505	0	0	194	0	0	0	0	0.362	0.209	0.192	0.208	0.217	0.261	0.262	0.254	0.273	0.267
76741	269	9	2014	240	240	470	61	92	0	507	0	0	194	0	0	0	0	0.382	0.208	0.192	0.208	0.217	0.261	0.262	0.254	0.273	0.267
76742	269	9	2014	241	241	466	58	92	0	509	0	0	194	0	0	0	0	0.34	0.206	0.192	0.208	0.216	0.261	0.262	0.253	0.271	0.267
76743	269	9	2014	242	242	461	52	92	0	509	0	0	194	0	0	0	0	0.253	0.204	0.192	0.208	0.216	0.26	0.261	0.252	0.268	0.266
76744	269	9	2014	243	243	488	79	95	0	543	0	0	194	0	0	0	3.78	0.378	0.414	0.212	0.208	0.215	0.259	0.26	0.251	0.266	0.266
76745	269	9	2014	244	244	487	78	95	0	545	0	0	194	0	0	0	0	0.403	0.394	0.224	0.208	0.215	0.259	0.26	0.251	0.266	0.266
76746	269	9	2014	245	245	482	73	95	0	545	0	0	194	0	0	0	0	0.372	0.361	0.223	0.208	0.215	0.259	0.26	0.251	0.265	0.266
76747	269	9	2014	246	246	477	68	95	0	545	0	0	194	0	0	0	0	0.343	0.33	0.221	0.208	0.215	0.259	0.26	0.251	0.265	0.266
76748	269	9	2014	247	247	471	63	95	0	545	0	0	194	0	0	0	0	0.308	0.293	0.22	0.208	0.215	0.259	0.26	0.25	0.264	0.266
76749	269	9	2014	248	248	470	61	95	0	546	0	0	194	0	0	0	0	0.303	0.282	0.219	0.208	0.215	0.259	0.259	0.25	0.264	0.266
76750	269	9	2014	249	249	465	56	95	0	546	0	0	194	0	0	0	0	0.274	0.251	0.218	0.208	0.215	0.258	0.259	0.25	0.264	0.266
76751	269	9	2014	250	250	460	51	95	0	546	0	0	194	0	0	0	0	0.232	0.228	0.217	0.207	0.215	0.258	0.259	0.25	0.263	0.266
76752	269	9	2014	251	251	458	49	95	0	546	0	0	194	0	0	0	0	0.215	0.216	0.213	0.207	0.215	0.258	0.258	0.249	0.261	0.265
76753	269	9	2014	252	252	458	49	95	0	548	0	0	194	0	0	0	0	0.257	0.211	0.211	0.207	0.215	0.257	0.258	0.248	0.26	0.265
76754	269	9	2014	253	253	463	54	95	0	555	0	0	194	0	0	0	0	0.356	0.21	0.21	0.207	0.215	0.257	0.258	0.248	0.259	0.265
76755	269	9	2014	254	254	462	53	95	0	555	0	0	194	0	0	0	0	0.333	0.209	0.209	0.207	0.215	0.257	0.258	0.248	0.259	0.265
76756	269	9	2014	255	255	462	53	95	0	555	0	0	194	0	0	0	0	0.334	0.209	0.209	0.207	0.215	0.257	0.257	0.248	0.259	0.264
76757	269	9	2014	256	256	458	49	95	0	556	0	0	194	0	0	0	0	0.278	0.207	0.208	0.207	0.215	0.256	0.257	0.248	0.258	0.264
76758	269	9	2014	257	257	454	45	95	0	556	0	0	194	0	0	0	0	0.212	0.205	0.207	0.207	0.215	0.256	0.257	0.247	0.257	0.264
76759	269	9	2014	258	258	453	44	95	0	556	0	0	194	0	0	0	0	0.206	0.203	0.205	0.207	0.215	0.255	0.256	0.247	0.256	0.263
76760	269	9	2014	259	259	452	43	95	0	556	0	0	194	0	0	0	0	0.2	0.201	0.203	0.207	0.215	0.255	0.256	0.246	0.254	0.262
76761	269	9	2014	260	260	451	42	95	0	556	0	0	194	0	0	0	0	0.195	0.199	0.202	0.207	0.215	0.254	0.255	0.246	0.253	0.262
76762	269	9	2014	261	261	450	41	95	0	556	0	0	194	0	0	0	0	0.19	0.197	0.201	0.207	0.215	0.254	0.255	0.245	0.252	0.261
76763	269	9	2014	262	262	448	40	95	0	556	0	0	194	0	0	0	0	0.184	0.195	0.199	0.207	0.215	0.254	0.254	0.245	0.251	0.26
76764	269	9	2014	263	263	451	42	95	0	559	0	0	194	0	0	0	0	0.249	0.194	0.198	0.207	0.215	0.253	0.254	0.244	0.25	0.26
76765	269	9	2014	264	264	448	39	95	0	559	0	0	194	0	0	0	0	0.196	0.193	0.197	0.207	0.215	0.253	0.253	0.244	0.249	0.259
76766	269	9	2014	265	265	447	38	95	0	559	0	0	194	0	0	0	0	0.188	0.192	0.196	0.207	0.215	0.252	0.253	0.243	0.249	0.259
76767	269	9	2014	266	266	448	39	95	0	561	0	0	194	0	0	0	0	0.222	0.192	0.195	0.207	0.215	0.252	0.253	0.243	0.248	0.258
76768	269	9	2014	267	267	447	38	95	0	561	0	0	194	0	0	0	0	0.209	0.192	0.195	0.207	0.214	0.252	0.252	0.242	0.247	0.258
76769	269	9	2014	268	268	446	37	95	0	561	0	0	194	0	0	0	0	0.196	0.191	0.194	0.206	0.214	0.252	0.252	0.242	0.246	0.257
76770	269	9	2014	269	269	447	38	95	0	563	0	0	194	0	0	0	0	0.23	0.191	0.193	0.206	0.214	0.252	0.252	0.241	0.246	0.257
76771	269	9	2014	270	270	445	37	95	0	563	0	0	194	0	0	0	0	0.208	0.19	0.193	0.206	0.214	0.252	0.252	0.241	0.245	0.256
76772	269	9	2014	271	271	444	35	95	0	563	0	0	194	0	0	0	0	0.195	0.19	0.193	0.206	0.214	0.252	0.252	0.241	0.245	0.256
76773	269	9	2014	272	272	443	35	95	0	563	0	0	194	0	0	0	0	0.183	0.189	0.192	0.206	0.214	0.252	0.252	0.24	0.244	0.255
76774	269	9	2014	273	273	452	43	95	0	572	0	0	194	0	0	0	0	0.357	0.189	0.192	0.206	0.214	0.252	0.252	0.24	0.243	0.255
76775	269	9	2014	274	274	470	61	97	0	596	0	0	194	0	0	0	1.52	0.363	0.372	0.192	0.206	0.214	0.252	0.252	0.24	0.243	0.255
76776	269	9	2014	275	275	469	60	97	0	596	0	0	194	0	0	0	0	0.358	0.365	0.192	0.206	0.214	0.252	0.252	0.24	0.243	0.255
76777	269	9	2014	276	276	467	58	97	0	597	0	0	194	0	0	0	0	0.343	0.349	0.192	0.206	0.214	0.252	0.252	0.24	0.243	0.254
76778	269	9	2014	277	277	464	55	97	0	597	0	0	194	0	0	0	0	0.319	0.334	0.192	0.206	0.214	0.252	0.252	0.24	0.243	0.254
76779	269	9	2014	278	278	461	52	97	0	597	0	0	194	0	0	0	0	0.29	0.315	0.191	0.206	0.214	0.252	0.252	0.239	0.243	0.254
76780	269	9	2014	279	279	458	49	97	0	597	0	0	194	0	0	0	0	0.263	0.298	0.191	0.205	0.214	0.252	0.252	0.239	0.243	0.254
76781	269	9	2014	280	280	454	45	97	0	597	0	0	194	0	0	0	0	0.232	0.278	0.191	0.205	0.214	0.252	0.252	0.239	0.243	0.254
76782	269	9	2014	281	281	451	42	97	0	597	0	0	194	0	0	0	0	0.218	0.257	0.191	0.205	0.214	0.252	0.252	0.239	0.243	0.254
76783	269	9	2014	282	282	465	56	97	0	611	0	0	194	0	0	0	0	0.429	0.291	0.191	0.205	0.214	0.252	0.252	0.239	0.243	0.254
76784	269	9	2014	283	283	467	58	97	0	614	0	0	194	0	0	0	0	0.426	0.315	0.191	0.205	0.214	0.251	0.252	0.239	0.243	0.254
76785	269	9	2014	284	284	464	55	97	0	614	0	0	194	0	0	0	0	0.399	0.301	0.19	0.205	0.213	0.251	0.251	0.239	0.242	0.254
76786	269	9	2014	285	285	462	53	97	0	614	0	0	194	0	0	0	0	0.381	0.289	0.19	0.205	0.213	0.251	0.251	0.239	0.242	0.254
76787	269	9	2014	286	286	470	61	97	0	622	0	0	194	0	0	0	0.02	0.427	0.348	0.19	0.205	0.213	0.251	0.251	0.239	0.242	0.254
76788	269	9	2014	287	287	467	58	97	0	622	0	0	194	0	0	0	0	0.399	0.334	0.19	0.204	0.213	0.251	0.251	0.239	0.242	0.253
76789	269	9	2014	288	288	464	55	97	0	622	0	0	194	0	0	0	0	0.369	0.316	0.189	0.204	0.213	0.251	0.251	0.239	0.242	0.253
76790	269	9	2014	289	289	460	51	97	0	622	0	0	194	0	0	0	0	0.34	0.3	0.189	0.204	0.213	0.251	0.251	0.239	0.242	0.253
76791	269	9	2014	290	290	457	48	97	0	622	0	0	194	0	0	0	0	0.312	0.283	0.189	0.204	0.213	0.251	0.251	0.239	0.242	0.253
76792	269	9	2014	291	291	454	45	97	0	622	0	0	194	0	0	0	0	0.286	0.268	0.189	0.204	0.213	0.251	0.251	0.239	0.242	0.253
76793	269	9	2014	292	292	451	43	97	0	622	0	0	194	0	0	0	0	0.261	0.253	0.189	0.204	0.213	0.251	0.251	0.238	0.241	0.253
76794	269	9	2014	293	293	448	39	97	0	622	0	0	194	0	0	0	0	0.226	0.239	0.189	0.204	0.213	0.251	0.251	0.238	0.241	0.253
76795	269	9	2014	294	294	445	36	97	0	622	0	0	194	0	0	0	0	0.207	0.221	0.188	0.204	0.213	0.251	0.251	0.238	0.241	0.252
76796	269	9	2014	295	295	448	39	97	0	627	0	0	194	0	0	0	0	0.286	0.213	0.188	0.204	0.213	0.251	0.251	0.238	0.24	0.251
76797	269	9	2014	296	296	453	44	97	0	635	0	0	194	0	0	0	0	0.384	0.218	0.188	0.203	0.213	0.251	0.251	0.238	0.24	0.251
76811	270	9	2015	1	1	574	165	0	0	0	0	0	48	0	0	0	0	0.361	0.362	0.362	0.364	0.387	0.363	0.343	0.316	0.211	0.256
76812	270	9	2015	2	2	574	165	0	0	0	0	0	194	0	0	0	0	0.355	0.361	0.362	0.364	0.387	0.363	0.343	0.316	0.211	0.256
76813	270	9	2015	3	3	574	165	0	0	0	0	0	194	0	0	0	0	0.349	0.361	0.362	0.364	0.387	0.363	0.343	0.316	0.211	0.256
76814	270	9	2015	4	4	574	165	0	0	0	0	0	194	0	0	0	0	0.348	0.361	0.362	0.364	0.387	0.363	0.343	0.316	0.211	0.256
76815	270	9	2015	5	5	573	165	0	0	0	0	0	194	0	0	0	0	0.346	0.361	0.361	0.364	0.387	0.363	0.343	0.316	0.211	0.256
76816	270	9	2015	6	6	573	164	0	0	0	0	0	194	0	0	0	0	0.343	0.36	0.361	0.364	0.387	0.363	0.343	0.316	0.211	0.256
76817	270	9	2015	7	7	573	164	0	0	0	0	0	194	0	0	0	0	0.342	0.36	0.361	0.364	0.387	0.363	0.343	0.316	0.211	0.256
76818	270	9	2015	8	8	573	164	0	0	0	0	0	194	0	0	0	0	0.336	0.36	0.361	0.364	0.387	0.363	0.343	0.316	0.211	0.256
76819	270	9	2015	9	9	573	164	0	0	0	0	0	194	0	0	0	0	0.333	0.36	0.361	0.364	0.387	0.363	0.343	0.316	0.211	0.256
76820	270	9	2015	10	10	571	162	0	0	0	0	0	194	0	0	0	0	0.313	0.358	0.36	0.363	0.387	0.363	0.343	0.316	0.211	0.256
76821	270	9	2015	11	11	571	162	0	0	0	0	0	194	0	0	0	0	0.307	0.358	0.36	0.363	0.387	0.363	0.343	0.316	0.211	0.256
76822	270	9	2015	12	12	571	162	0	0	0	0	0	194	0	0	0	0	0.303	0.357	0.36	0.363	0.387	0.363	0.343	0.316	0.211	0.256
76823	270	9	2015	13	13	571	162	0	0	0	0	0	194	0	0	0	0	0.301	0.357	0.36	0.363	0.387	0.363	0.343	0.316	0.211	0.256
76824	270	9	2015	14	14	569	160	0	0	0	0	0	194	0	0	0	0	0.28	0.356	0.359	0.363	0.386	0.363	0.343	0.316	0.211	0.256
76825	270	9	2015	15	15	568	159	0	0	0	0	0	194	0	0	0	0	0.258	0.354	0.359	0.362	0.386	0.363	0.343	0.316	0.211	0.256
76826	270	9	2015	16	16	567	158	0	0	0	0	0	194	0	0	0	0	0.238	0.352	0.358	0.362	0.386	0.363	0.343	0.316	0.211	0.256
76827	270	9	2015	17	17	565	156	0	0	0	0	0	194	0	0	0	0	0.22	0.35	0.357	0.362	0.386	0.362	0.343	0.316	0.211	0.256
76828	270	9	2015	18	18	564	155	0	0	0	0	0	194	0	0	0	0	0.204	0.348	0.356	0.361	0.386	0.362	0.343	0.316	0.211	0.256
76829	270	9	2015	19	19	563	154	0	0	0	0	0	194	0	0	0	0	0.189	0.346	0.355	0.361	0.385	0.362	0.343	0.316	0.211	0.256
76830	270	9	2015	20	20	562	153	0	0	0	0	0	194	0	0	0	0	0.176	0.344	0.355	0.36	0.385	0.362	0.343	0.316	0.211	0.256
76831	270	9	2015	21	21	561	152	0	0	0	0	0	194	0	0	0	0	0.164	0.342	0.354	0.36	0.385	0.362	0.342	0.316	0.211	0.256
76832	270	9	2015	22	22	561	152	0	0	0	0	0	194	0	0	0	0	0.159	0.341	0.354	0.36	0.385	0.362	0.342	0.316	0.211	0.256
76833	270	9	2015	23	23	560	151	0	0	0	0	0	194	0	0	0	0	0.149	0.339	0.353	0.36	0.385	0.362	0.342	0.316	0.211	0.256
76834	270	9	2015	24	24	559	151	0	0	0	0	0	194	0	0	0	0	0.14	0.337	0.352	0.359	0.385	0.362	0.342	0.316	0.211	0.256
76835	270	9	2015	25	25	559	150	0	0	0	0	0	194	0	0	0	0	0.132	0.336	0.351	0.359	0.384	0.362	0.342	0.316	0.211	0.256
76836	270	9	2015	26	26	558	149	0	0	0	0	0	194	0	0	0	0	0.125	0.334	0.35	0.358	0.384	0.362	0.342	0.316	0.211	0.256
76837	270	9	2015	27	27	557	149	0	0	0	0	0	194	0	0	0	0	0.118	0.332	0.35	0.358	0.384	0.362	0.342	0.316	0.211	0.256
76838	270	9	2015	28	28	557	148	0	0	0	0	0	194	0	0	0	0	0.112	0.33	0.349	0.358	0.384	0.361	0.342	0.316	0.211	0.256
76839	270	9	2015	29	29	556	147	0	0	0	0	0	194	0	0	0	0	0.107	0.328	0.348	0.357	0.384	0.361	0.342	0.316	0.211	0.256
76852	270	9	2015	30	30	559	150	0	0	3	0	0	194	0	0	0	0	0.157	0.327	0.347	0.357	0.383	0.361	0.342	0.315	0.211	0.256
76853	270	9	2015	31	31	581	172	1	0	27	0	0	194	0	0	0	1.14	0.429	0.416	0.366	0.357	0.383	0.361	0.342	0.315	0.211	0.256
76854	270	9	2015	32	32	581	172	1	0	27	0	0	194	0	0	0	0	0.42	0.413	0.396	0.357	0.383	0.361	0.342	0.315	0.211	0.256
76855	270	9	2015	33	33	581	172	1	0	27	0	0	194	0	0	0	0	0.414	0.412	0.405	0.356	0.383	0.361	0.342	0.315	0.211	0.256
76856	270	9	2015	34	34	579	170	1	0	27	0	0	194	0	0	0	0	0.411	0.411	0.408	0.355	0.382	0.36	0.341	0.314	0.21	0.255
76857	270	9	2015	35	35	579	170	1	0	27	0	0	194	0	0	0	0	0.411	0.411	0.408	0.355	0.382	0.36	0.341	0.314	0.21	0.255
76858	270	9	2015	36	36	578	169	1	0	27	0	0	194	0	0	0	0	0.411	0.41	0.408	0.355	0.381	0.359	0.34	0.314	0.21	0.255
76859	270	9	2015	37	37	576	167	1	0	27	0	0	194	0	0	0	0	0.409	0.408	0.406	0.353	0.38	0.358	0.339	0.313	0.209	0.254
76860	270	9	2015	38	38	574	165	1	0	27	0	0	194	0	0	0	0	0.374	0.406	0.405	0.353	0.379	0.358	0.339	0.313	0.209	0.254
76861	270	9	2015	39	39	572	163	1	0	27	0	0	194	0	0	0	0	0.342	0.404	0.404	0.352	0.379	0.358	0.339	0.313	0.209	0.254
76862	270	9	2015	40	40	572	163	1	0	27	0	0	194	0	0	0	0	0.338	0.403	0.404	0.352	0.379	0.358	0.339	0.313	0.209	0.254
76863	270	9	2015	41	41	570	161	1	0	27	0	0	194	0	0	0	0	0.31	0.401	0.403	0.352	0.379	0.358	0.339	0.313	0.209	0.254
76864	270	9	2015	42	42	569	160	1	0	27	0	0	194	0	0	0	0	0.299	0.4	0.403	0.352	0.379	0.358	0.339	0.313	0.209	0.254
76865	270	9	2015	43	43	569	160	1	0	27	0	0	194	0	0	0	0	0.294	0.4	0.403	0.352	0.379	0.358	0.339	0.313	0.209	0.254
76866	270	9	2015	44	44	567	158	1	0	27	0	0	194	0	0	0	0	0.271	0.398	0.402	0.351	0.379	0.357	0.339	0.313	0.209	0.254
76867	270	9	2015	45	45	566	157	1	0	27	0	0	194	0	0	0	0	0.25	0.395	0.401	0.351	0.379	0.357	0.339	0.313	0.209	0.254
76868	270	9	2015	46	46	566	157	1	0	31	0	0	194	0	0	0	0	0.249	0.395	0.401	0.351	0.379	0.357	0.339	0.313	0.209	0.254
76869	270	9	2015	47	47	565	157	1	0	31	0	0	194	0	0	0	0	0.242	0.394	0.4	0.351	0.378	0.357	0.339	0.313	0.209	0.254
76870	270	9	2015	48	48	568	159	1	0	31	0	0	194	0	0	0	0	0.287	0.393	0.4	0.351	0.378	0.357	0.339	0.313	0.209	0.254
76871	270	9	2015	49	49	567	159	1	0	31	0	0	194	0	0	0	0	0.285	0.393	0.4	0.351	0.378	0.357	0.339	0.313	0.209	0.254
