## Supplementary File 2 for "Crop modeling defines opportunities and challenges for drought escape, water capture, and yield increase using chilling-tolerant sorghum": KGFR8617_OSW1.csv (part 9 of 21)

ID	RUNNO	TRNO	YEAR	DOY	DAS	SWTD	SWXD	ROFC	DRNC	PREC	IR#C	IRRC	DTWT	MWTD	TDFD	TDFC	ROFD	SW1D	SW2D	SW3D	SW4D	SW5D	SW6D	SW7D	SW8D	SW9D	SW10
76872	270	9	2015	50	50	567	158	1	0	31	0	0	194	0	0	0	0	0.284	0.393	0.4	0.351	0.378	0.357	0.339	0.313	0.209	0.254
76873	270	9	2015	51	51	569	160	1	0	31	0	0	194	0	0	0	0	0.309	0.392	0.4	0.351	0.378	0.357	0.339	0.313	0.209	0.254
76874	270	9	2015	52	52	567	158	1	0	31	0	0	194	0	0	0	0	0.284	0.39	0.399	0.35	0.378	0.357	0.339	0.313	0.209	0.254
76875	270	9	2015	53	53	567	158	1	0	31	0	0	194	0	0	0	0	0.281	0.39	0.399	0.35	0.378	0.357	0.339	0.312	0.209	0.254
76876	270	9	2015	54	54	566	158	1	0	31	0	0	194	0	0	0	0	0.277	0.389	0.398	0.35	0.378	0.357	0.339	0.312	0.209	0.254
76877	270	9	2015	55	55	565	156	1	0	31	0	0	194	0	0	0	0	0.255	0.387	0.397	0.35	0.378	0.357	0.339	0.312	0.209	0.254
76878	270	9	2015	56	56	564	155	1	0	31	0	0	194	0	0	0	0	0.236	0.385	0.397	0.349	0.378	0.357	0.338	0.312	0.209	0.254
76879	270	9	2015	57	57	564	155	1	0	31	0	0	194	0	0	0	0	0.233	0.385	0.396	0.349	0.378	0.357	0.338	0.312	0.209	0.254
76880	270	9	2015	58	58	563	155	1	0	31	0	0	194	0	0	0	0	0.232	0.385	0.396	0.349	0.378	0.357	0.338	0.312	0.209	0.254
76881	270	9	2015	59	59	563	154	1	0	34	0	0	194	0	0	0	0	0.23	0.384	0.396	0.349	0.378	0.357	0.338	0.312	0.209	0.254
76882	270	9	2015	60	60	564	156	1	0	34	0	0	194	0	0	0	0	0.256	0.383	0.396	0.349	0.378	0.357	0.338	0.312	0.209	0.254
76883	270	9	2015	61	61	564	155	1	0	34	0	0	194	0	0	0	0	0.255	0.381	0.395	0.349	0.377	0.357	0.338	0.312	0.209	0.254
76884	270	9	2015	62	62	563	154	1	0	34	0	0	194	0	0	0	0	0.236	0.379	0.394	0.348	0.377	0.357	0.338	0.312	0.209	0.254
76885	270	9	2015	63	63	562	153	1	0	34	0	0	194	0	0	0	0	0.227	0.378	0.394	0.348	0.377	0.357	0.338	0.312	0.209	0.254
76886	270	9	2015	64	64	561	152	1	0	34	0	0	194	0	0	0	0	0.21	0.376	0.393	0.348	0.377	0.357	0.338	0.312	0.209	0.254
76887	270	9	2015	65	65	560	151	1	0	34	0	0	194	0	0	0	0	0.195	0.374	0.392	0.347	0.377	0.356	0.338	0.312	0.209	0.254
76888	270	9	2015	66	66	559	150	1	0	34	0	0	194	0	0	0	0	0.181	0.372	0.391	0.347	0.376	0.356	0.338	0.312	0.209	0.254
76889	270	9	2015	67	67	558	149	1	0	34	0	0	194	0	0	0	0	0.169	0.37	0.39	0.347	0.376	0.356	0.338	0.312	0.209	0.254
76890	270	9	2015	68	68	557	148	1	0	34	0	0	194	0	0	0	0	0.158	0.367	0.389	0.346	0.376	0.356	0.338	0.312	0.209	0.254
76891	270	9	2015	69	69	556	147	1	0	34	0	0	194	0	0	0	0	0.148	0.365	0.388	0.346	0.376	0.356	0.338	0.312	0.209	0.254
76892	270	9	2015	70	70	556	147	1	0	34	0	0	194	0	0	0	0	0.139	0.363	0.387	0.346	0.376	0.356	0.338	0.312	0.209	0.254
76893	270	9	2015	71	71	555	146	1	0	34	0	0	194	0	0	0	0	0.131	0.361	0.387	0.345	0.376	0.356	0.338	0.312	0.209	0.254
76894	270	9	2015	72	72	554	145	1	0	34	0	0	194	0	0	0	0	0.124	0.359	0.386	0.345	0.375	0.356	0.338	0.312	0.209	0.253
76895	270	9	2015	73	73	554	145	1	0	34	0	0	194	0	0	0	0	0.117	0.357	0.385	0.345	0.375	0.356	0.338	0.312	0.209	0.253
76896	270	9	2015	74	74	553	144	1	0	34	0	0	194	0	0	0	0	0.111	0.355	0.384	0.344	0.375	0.356	0.338	0.312	0.209	0.253
76897	270	9	2015	75	75	552	143	1	0	34	0	0	194	0	0	0	0	0.106	0.353	0.383	0.344	0.375	0.356	0.338	0.312	0.209	0.253
76898	270	9	2015	76	76	552	143	1	0	34	0	0	194	0	0	0	0	0.101	0.352	0.382	0.343	0.375	0.355	0.338	0.312	0.209	0.253
76899	270	9	2015	77	77	551	142	1	0	34	0	0	194	0	0	0	0	0.097	0.35	0.381	0.343	0.374	0.355	0.338	0.312	0.209	0.253
76900	270	9	2015	78	78	551	142	1	0	34	0	0	194	0	0	0	0	0.093	0.348	0.381	0.343	0.374	0.355	0.338	0.312	0.209	0.253
76901	270	9	2015	79	79	550	141	1	0	34	0	0	194	0	0	0	0	0.09	0.346	0.38	0.342	0.374	0.355	0.338	0.312	0.209	0.253
76902	270	9	2015	80	80	550	141	1	0	34	0	0	194	0	0	0	0	0.086	0.344	0.379	0.342	0.374	0.355	0.337	0.312	0.209	0.253
76903	270	9	2015	81	81	549	140	1	0	34	0	0	194	0	0	0	0	0.084	0.342	0.378	0.342	0.374	0.355	0.337	0.312	0.209	0.253
76904	270	9	2015	82	82	549	140	1	0	34	0	0	194	0	0	0	0	0.081	0.34	0.377	0.341	0.374	0.355	0.337	0.312	0.209	0.253
76905	270	9	2015	83	83	549	140	1	0	34	0	0	194	0	0	0	0	0.079	0.338	0.376	0.341	0.373	0.355	0.337	0.312	0.209	0.253
76906	270	9	2015	84	84	552	143	1	0	39	0	0	194	0	0	0	0	0.16	0.336	0.376	0.341	0.373	0.355	0.337	0.312	0.209	0.253
76907	270	9	2015	85	85	552	143	1	0	39	0	0	194	0	0	0	0	0.15	0.335	0.375	0.34	0.373	0.355	0.337	0.312	0.209	0.253
76908	270	9	2015	86	86	551	142	1	0	39	0	0	194	0	0	0	0	0.141	0.333	0.374	0.34	0.373	0.354	0.337	0.312	0.209	0.253
76909	270	9	2015	87	87	550	141	1	0	39	0	0	194	0	0	0	0	0.133	0.331	0.373	0.34	0.373	0.354	0.337	0.312	0.209	0.253
76910	270	9	2015	88	88	549	140	1	0	39	0	0	194	0	0	0	0	0.125	0.329	0.372	0.339	0.372	0.354	0.337	0.312	0.209	0.253
76911	270	9	2015	89	89	549	140	1	0	39	0	0	194	0	0	0	0	0.119	0.327	0.371	0.339	0.372	0.354	0.337	0.312	0.209	0.253
76912	270	9	2015	90	90	548	139	1	0	39	0	0	194	0	0	0	0	0.112	0.326	0.371	0.338	0.372	0.354	0.337	0.312	0.209	0.253
76913	270	9	2015	91	91	548	139	1	0	39	0	0	194	0	0	0	0	0.107	0.324	0.37	0.338	0.372	0.354	0.337	0.312	0.209	0.253
76914	270	9	2015	92	92	547	138	1	0	39	0	0	194	0	0	0	0	0.102	0.322	0.369	0.338	0.372	0.354	0.337	0.312	0.209	0.253
76915	270	9	2015	93	93	547	138	1	0	39	0	0	194	0	0	0	0	0.098	0.32	0.368	0.337	0.372	0.354	0.337	0.312	0.209	0.253
76916	270	9	2015	94	94	546	137	1	0	39	0	0	194	0	0	0	0	0.094	0.319	0.367	0.337	0.371	0.354	0.337	0.312	0.209	0.253
76917	270	9	2015	95	95	546	137	1	0	39	0	0	194	0	0	0	0	0.09	0.317	0.367	0.337	0.371	0.354	0.337	0.311	0.209	0.253
76918	270	9	2015	96	96	545	136	1	0	39	0	0	194	0	0	0	0	0.087	0.315	0.366	0.336	0.371	0.354	0.337	0.311	0.209	0.253
76919	270	9	2015	97	97	545	136	1	0	39	0	0	194	0	0	0	0	0.084	0.313	0.365	0.336	0.371	0.353	0.337	0.311	0.209	0.253
76920	270	9	2015	98	98	544	135	1	0	39	0	0	194	0	0	0	0	0.081	0.312	0.364	0.336	0.371	0.353	0.337	0.311	0.209	0.253
76921	270	9	2015	99	99	544	135	1	0	39	0	0	194	0	0	0	0	0.079	0.31	0.363	0.335	0.37	0.353	0.337	0.311	0.209	0.253
76922	270	9	2015	100	100	544	135	1	0	39	0	0	194	0	0	0	0	0.077	0.308	0.363	0.335	0.37	0.353	0.336	0.311	0.209	0.253
76923	270	9	2015	101	101	544	135	1	0	39	0	0	194	0	0	0	0	0.09	0.307	0.362	0.335	0.37	0.353	0.336	0.311	0.209	0.253
76924	270	9	2015	102	102	545	137	1	0	41	0	0	194	0	0	0	0	0.125	0.305	0.361	0.334	0.37	0.353	0.336	0.311	0.209	0.253
76925	270	9	2015	103	103	545	136	1	0	41	0	0	194	0	0	0	0	0.118	0.304	0.36	0.334	0.37	0.353	0.336	0.311	0.209	0.253
76926	270	9	2015	104	104	544	135	1	0	41	0	0	194	0	0	0	0	0.112	0.302	0.359	0.334	0.37	0.353	0.336	0.311	0.209	0.253
76927	270	9	2015	105	105	544	135	1	0	41	0	0	194	0	0	0	0	0.107	0.3	0.359	0.333	0.369	0.353	0.336	0.311	0.209	0.253
76928	270	9	2015	106	106	564	155	2	0	64	0	0	194	0	0	0	0.39	0.41	0.357	0.358	0.333	0.369	0.353	0.336	0.311	0.209	0.253
76929	270	9	2015	107	107	562	153	2	0	64	0	0	194	0	0	0	0	0.412	0.356	0.356	0.331	0.368	0.351	0.335	0.31	0.208	0.252
76930	270	9	2015	108	108	570	161	2	0	74	0	0	194	0	0	0	0.4	0.42	0.425	0.413	0.33	0.366	0.35	0.334	0.309	0.208	0.252
76931	270	9	2015	109	109	576	168	3	0	83	0	0	194	0	0	0	0.6	0.424	0.427	0.427	0.386	0.365	0.349	0.333	0.309	0.207	0.252
76932	270	9	2015	110	110	572	163	3	0	83	0	0	194	0	0	0	0	0.397	0.412	0.415	0.391	0.362	0.347	0.332	0.308	0.207	0.251
76933	270	9	2015	111	111	568	159	3	0	83	0	0	194	0	0	0	0	0.394	0.408	0.409	0.387	0.359	0.345	0.329	0.305	0.205	0.249
76934	270	9	2015	112	112	565	157	3	0	83	0	0	194	0	0	0	0	0.36	0.406	0.408	0.387	0.359	0.344	0.329	0.305	0.205	0.249
76935	270	9	2015	113	113	564	155	3	0	83	0	0	194	0	0	0	0	0.33	0.404	0.407	0.387	0.359	0.344	0.329	0.305	0.205	0.249
76936	270	9	2015	114	114	575	166	3	0	96	0	0	194	0	0	0	0.72	0.43	0.428	0.428	0.414	0.369	0.344	0.328	0.305	0.205	0.248
76937	270	9	2015	115	115	579	170	3	0	101	0	0	194	0	0	0	0.23	0.425	0.427	0.428	0.427	0.401	0.343	0.328	0.304	0.205	0.248
76938	270	9	2015	116	116	578	169	3	0	101	0	0	194	0	0	0	0	0.415	0.419	0.427	0.419	0.41	0.346	0.327	0.304	0.204	0.248
76939	270	9	2015	117	117	574	165	3	0	101	0	0	194	0	0	0	0	0.41	0.412	0.417	0.409	0.404	0.355	0.325	0.302	0.203	0.246
76940	270	9	2015	118	118	569	160	3	0	101	0	0	194	0	0	0	0	0.406	0.409	0.41	0.402	0.4	0.355	0.322	0.299	0.202	0.244
76941	270	9	2015	119	119	564	155	3	0	101	0	0	194	0	0	0	0	0.402	0.405	0.406	0.398	0.397	0.352	0.32	0.297	0.2	0.242
76942	270	9	2015	120	120	562	153	3	0	101	0	0	194	0	0	0	0	0.368	0.402	0.405	0.398	0.396	0.352	0.32	0.297	0.2	0.242
76943	270	9	2015	121	121	560	151	3	0	101	0	0	194	0	0	0	0	0.337	0.4	0.405	0.397	0.396	0.352	0.32	0.297	0.2	0.242
76944	270	9	2015	122	122	558	149	3	0	101	0	0	194	0	0	0	0	0.309	0.398	0.404	0.397	0.396	0.352	0.32	0.297	0.2	0.242
76945	270	9	2015	123	123	557	148	3	0	102	0	0	194	0	0	0	0	0.29	0.396	0.403	0.396	0.396	0.351	0.32	0.296	0.2	0.242
76946	270	9	2015	124	124	608	199	72	0	225	0	0	194	0	0	0	68.57	0.429	0.427	0.427	0.426	0.424	0.434	0.434	0.324	0.199	0.241
76947	270	9	2015	125	125	605	196	72	0	225	0	0	194	0	0	0	0	0.408	0.416	0.424	0.416	0.422	0.434	0.433	0.327	0.199	0.241
76948	270	9	2015	126	126	612	203	73	0	236	0	0	194	0	0	0	0.87	0.419	0.425	0.426	0.426	0.424	0.435	0.435	0.349	0.198	0.24
76949	270	9	2015	127	127	610	201	73	0	237	0	0	194	0	0	0	0	0.413	0.417	0.426	0.417	0.422	0.435	0.435	0.353	0.198	0.24
76950	270	9	2015	128	128	607	198	73	0	237	0	0	194	0	0	0	0	0.413	0.413	0.427	0.409	0.417	0.433	0.432	0.355	0.197	0.239
76951	270	9	2015	129	129	616	207	74	0	248	0	0	194	0	0	0	0.94	0.421	0.426	0.427	0.426	0.424	0.435	0.435	0.37	0.197	0.238
76952	270	9	2015	130	130	619	210	74	0	254	0	0	194	0	0	0	0.29	0.418	0.425	0.426	0.425	0.424	0.435	0.435	0.39	0.197	0.238
76953	270	9	2015	131	131	615	206	74	0	254	0	0	194	0	0	0	0	0.396	0.411	0.414	0.412	0.412	0.428	0.429	0.4	0.203	0.237
76954	270	9	2015	132	132	609	200	74	0	254	0	0	194	0	0	0	0	0.392	0.407	0.409	0.404	0.405	0.423	0.424	0.398	0.207	0.235
76955	270	9	2015	133	133	620	211	76	0	269	0	0	194	0	0	0	1.5	0.428	0.427	0.427	0.426	0.424	0.434	0.429	0.399	0.206	0.234
76956	270	9	2015	134	134	625	216	76	0	278	0	0	194	0	0	0	0.76	0.417	0.424	0.426	0.425	0.424	0.435	0.435	0.416	0.218	0.234
76957	270	9	2015	135	135	624	215	76	0	280	0	0	194	0	0	0	0	0.419	0.419	0.426	0.417	0.422	0.435	0.434	0.412	0.226	0.234
76958	270	9	2015	136	136	637	228	79	0	298	0	0	194	0	0	0	2.93	0.416	0.424	0.425	0.425	0.424	0.435	0.435	0.427	0.269	0.233
76959	270	9	2015	137	137	631	222	79	0	298	0	0	194	0	0	0	0	0.41	0.414	0.415	0.412	0.411	0.427	0.427	0.413	0.299	0.231
76960	270	9	2015	138	138	626	217	79	0	298	0	0	194	0	0	0	0	0.406	0.409	0.409	0.404	0.404	0.423	0.423	0.405	0.307	0.229
76961	270	9	2015	139	139	627	218	79	0	302	0	0	194	0	0	0	0.03	0.418	0.421	0.426	0.403	0.404	0.423	0.422	0.404	0.306	0.229
76962	270	9	2015	140	140	637	228	81	0	315	0	0	194	0	0	0	1.41	0.424	0.427	0.427	0.427	0.425	0.436	0.434	0.405	0.309	0.229
76963	270	9	2015	141	141	631	222	81	0	315	0	0	194	0	0	0	0	0.393	0.41	0.414	0.411	0.412	0.428	0.428	0.402	0.332	0.228
76964	270	9	2015	142	142	629	220	81	0	315	0	0	194	0	0	0	0	0.392	0.409	0.411	0.406	0.407	0.425	0.426	0.401	0.336	0.227
76965	270	9	2015	143	143	649	240	86	0	340	0	0	194	0	0	0	4.81	0.43	0.429	0.429	0.427	0.425	0.436	0.436	0.423	0.352	0.227
76966	270	9	2015	144	144	648	239	86	0	341	0	0	194	0	0	0	0	0.421	0.424	0.427	0.421	0.424	0.435	0.435	0.418	0.365	0.227
76967	270	9	2015	145	145	652	243	86	0	349	0	0	194	0	0	0	0.49	0.417	0.424	0.425	0.425	0.424	0.435	0.435	0.424	0.379	0.229
76968	270	9	2015	146	146	649	240	86	0	351	0	0	194	0	0	0	0	0.409	0.414	0.423	0.415	0.421	0.434	0.433	0.416	0.384	0.234
76969	270	9	2015	147	147	643	234	86	0	351	0	0	194	0	0	0	0	0.405	0.408	0.414	0.405	0.41	0.426	0.426	0.407	0.377	0.255
76970	270	9	2015	148	148	660	251	91	0	375	0	0	194	0	0	0	4.79	0.42	0.425	0.426	0.426	0.424	0.435	0.435	0.427	0.389	0.263
76971	270	9	2015	149	149	658	249	91	0	376	0	0	194	0	0	0	0	0.411	0.417	0.426	0.417	0.423	0.435	0.435	0.419	0.391	0.273
76972	270	9	2015	150	150	656	247	91	0	376	0	0	194	0	0	0	0	0.41	0.413	0.418	0.409	0.413	0.43	0.429	0.411	0.384	0.301
76973	270	9	2015	151	151	651	242	91	0	376	0	0	194	0	0	0	0	0.407	0.409	0.412	0.403	0.406	0.424	0.424	0.404	0.378	0.313
76974	270	9	2015	152	152	646	237	91	0	376	0	0	194	0	0	0	0	0.403	0.406	0.408	0.399	0.402	0.421	0.421	0.401	0.375	0.31
76975	270	9	2015	153	153	643	235	91	0	376	0	0	194	0	0	0	0	0.369	0.403	0.407	0.399	0.402	0.421	0.421	0.401	0.375	0.31
76976	270	9	2015	154	154	648	239	91	0	384	0	0	194	0	0	0	0.24	0.428	0.426	0.426	0.407	0.404	0.42	0.418	0.398	0.372	0.308
76977	270	9	2015	155	155	670	261	102	0	420	0	0	194	0	0	0	10.77	0.416	0.424	0.425	0.425	0.424	0.435	0.435	0.427	0.4	0.323
76978	270	9	2015	156	156	683	274	106	0	443	0	0	194	0	0	0	4.49	0.408	0.421	0.423	0.423	0.422	0.434	0.434	0.426	0.413	0.382
76979	270	9	2015	157	157	678	269	106	0	444	0	0	194	0	0	0	0	0.409	0.413	0.426	0.412	0.418	0.432	0.431	0.415	0.402	0.388
76980	270	9	2015	158	158	672	263	106	0	444	0	0	194	0	0	0	0	0.405	0.408	0.415	0.404	0.408	0.425	0.425	0.406	0.388	0.38
76981	270	9	2015	159	159	666	257	106	0	444	0	0	194	0	0	0	0	0.401	0.404	0.409	0.399	0.402	0.421	0.421	0.401	0.38	0.375
76982	270	9	2015	160	160	664	255	106	0	444	0	0	194	0	0	0	0	0.367	0.402	0.408	0.399	0.402	0.421	0.421	0.401	0.378	0.376
76983	270	9	2015	161	161	662	253	106	0	444	0	0	194	0	0	0	0	0.336	0.4	0.407	0.398	0.402	0.421	0.421	0.401	0.378	0.376
76984	270	9	2015	162	162	684	275	115	0	480	0	0	194	0	0	0	8.62	0.427	0.426	0.426	0.425	0.422	0.433	0.433	0.422	0.385	0.377
76985	270	9	2015	163	163	685	276	115	0	483	0	0	194	0	0	0	0.06	0.421	0.426	0.427	0.426	0.424	0.435	0.434	0.416	0.388	0.381
76986	270	9	2015	164	164	687	278	115	0	489	0	0	194	0	0	0	0.22	0.418	0.424	0.426	0.425	0.424	0.435	0.435	0.419	0.391	0.384
76987	270	9	2015	165	165	695	286	117	0	501	0	0	194	0	0	0	1.27	0.414	0.423	0.425	0.425	0.423	0.434	0.435	0.426	0.405	0.391
76988	270	9	2015	166	166	699	290	117	0	508	0	0	194	0	0	0	0.35	0.419	0.425	0.426	0.426	0.424	0.435	0.435	0.426	0.405	0.396
76989	270	9	2015	167	167	694	285	117	0	508	0	0	194	0	0	0	0	0.394	0.411	0.414	0.411	0.412	0.428	0.429	0.415	0.392	0.387
76990	270	9	2015	168	168	687	278	117	0	508	0	0	194	0	0	0	0	0.39	0.407	0.408	0.403	0.405	0.423	0.423	0.406	0.382	0.379
76991	270	9	2015	169	169	684	275	117	0	508	0	0	194	0	0	0	0	0.388	0.405	0.406	0.401	0.403	0.421	0.421	0.402	0.378	0.377
76992	270	9	2015	170	170	678	269	117	0	508	0	0	194	0	0	0	0	0.384	0.401	0.402	0.398	0.399	0.417	0.418	0.399	0.374	0.373
76993	270	9	2015	171	171	676	267	117	0	508	0	0	194	0	0	0	0	0.352	0.399	0.401	0.397	0.399	0.417	0.417	0.399	0.374	0.373
76994	270	9	2015	172	172	674	265	117	0	508	0	0	194	0	0	0	0	0.323	0.396	0.4	0.397	0.399	0.417	0.417	0.399	0.374	0.373
76995	270	9	2015	173	173	672	263	117	0	508	0	0	194	0	0	0	0	0.296	0.394	0.399	0.396	0.398	0.417	0.417	0.399	0.374	0.373
76996	270	9	2015	174	174	671	262	117	0	508	0	0	194	0	0	0	0	0.272	0.392	0.398	0.396	0.398	0.417	0.417	0.399	0.374	0.373
76997	270	9	2015	175	175	669	260	117	0	508	0	0	194	0	0	0	0	0.251	0.389	0.397	0.395	0.398	0.417	0.417	0.399	0.374	0.373
76998	270	9	2015	176	176	672	263	117	0	512	0	0	194	0	0	0	0	0.31	0.387	0.396	0.395	0.398	0.416	0.417	0.398	0.374	0.373
76999	270	9	2015	177	177	671	262	117	0	513	0	0	194	0	0	0	0	0.309	0.385	0.394	0.394	0.398	0.416	0.417	0.398	0.374	0.373
77000	270	9	2015	178	178	670	261	117	0	513	0	0	194	0	0	0	0	0.283	0.382	0.391	0.394	0.397	0.416	0.417	0.398	0.374	0.373
77001	270	9	2015	179	179	668	259	117	0	513	0	0	194	0	0	0	0	0.26	0.38	0.388	0.393	0.397	0.416	0.417	0.398	0.374	0.373
77002	270	9	2015	180	180	667	258	117	0	513	0	0	194	0	0	0	0	0.239	0.377	0.385	0.393	0.397	0.416	0.417	0.398	0.374	0.373
77003	270	9	2015	181	181	665	256	117	0	513	0	0	194	0	0	0	0	0.221	0.374	0.38	0.392	0.397	0.416	0.417	0.398	0.374	0.373
77004	270	9	2015	182	182	664	255	117	0	513	0	0	194	0	0	0	0	0.204	0.371	0.373	0.391	0.396	0.416	0.417	0.398	0.374	0.373
77005	270	9	2015	183	183	684	275	119	0	538	0	0	194	0	0	0	2.04	0.43	0.427	0.426	0.415	0.405	0.416	0.416	0.397	0.373	0.372
77006	270	9	2015	184	184	680	271	119	0	539	0	0	194	0	0	0	0	0.408	0.417	0.419	0.41	0.408	0.417	0.414	0.395	0.371	0.371
77007	270	9	2015	185	185	673	264	119	0	539	0	0	194	0	0	0	0	0.401	0.409	0.405	0.402	0.402	0.42	0.41	0.392	0.368	0.368
77008	270	9	2015	186	186	667	258	119	0	539	0	0	194	0	0	0	0	0.394	0.403	0.394	0.397	0.398	0.416	0.406	0.388	0.365	0.364
77009	270	9	2015	187	187	689	280	128	0	573	0	0	194	0	0	0	8.77	0.427	0.426	0.424	0.426	0.424	0.435	0.435	0.409	0.37	0.363
77010	270	9	2015	188	188	684	275	128	0	573	0	0	194	0	0	0	0	0.399	0.411	0.406	0.411	0.412	0.428	0.429	0.405	0.375	0.375
77011	270	9	2015	189	189	681	272	128	0	573	0	0	194	0	0	0	0	0.395	0.408	0.4	0.404	0.407	0.425	0.426	0.403	0.375	0.375
77012	270	9	2015	190	190	676	267	128	0	573	0	0	194	0	0	0	0	0.388	0.403	0.39	0.399	0.402	0.423	0.423	0.401	0.374	0.372
77013	270	9	2015	191	191	679	270	128	0	579	0	0	194	0	0	0	0.11	0.425	0.425	0.422	0.4	0.401	0.421	0.421	0.399	0.372	0.371
77014	270	9	2015	192	192	671	262	128	0	579	0	0	194	0	0	0	0	0.384	0.407	0.394	0.392	0.397	0.421	0.419	0.397	0.371	0.369
77015	270	9	2015	193	193	667	258	128	0	579	0	0	194	0	0	0	0	0.342	0.399	0.378	0.388	0.394	0.421	0.419	0.397	0.371	0.369
77016	270	9	2015	194	194	662	253	128	0	579	0	0	194	0	0	0	0	0.302	0.389	0.358	0.381	0.391	0.42	0.419	0.397	0.37	0.369
77017	270	9	2015	195	195	658	249	128	0	579	0	0	194	0	0	0	0	0.266	0.377	0.34	0.376	0.386	0.419	0.419	0.397	0.37	0.369
77018	270	9	2015	196	196	673	264	130	0	601	0	0	194	0	0	0	1.87	0.394	0.42	0.417	0.404	0.389	0.418	0.419	0.397	0.37	0.369
77019	270	9	2015	197	197	666	257	130	0	601	0	0	194	0	0	0	0	0.384	0.402	0.405	0.395	0.384	0.414	0.416	0.395	0.368	0.367
77020	270	9	2015	198	198	660	251	130	0	601	0	0	194	0	0	0	0	0.338	0.387	0.386	0.387	0.379	0.412	0.415	0.395	0.368	0.367
77021	270	9	2015	199	199	656	247	130	0	602	0	0	194	0	0	0	0	0.31	0.376	0.372	0.381	0.375	0.411	0.414	0.395	0.368	0.367
77022	270	9	2015	200	200	667	258	131	0	618	0	0	194	0	0	0	0.98	0.396	0.419	0.416	0.397	0.372	0.409	0.413	0.395	0.368	0.367
77023	270	9	2015	201	201	677	268	134	0	637	0	0	194	0	0	0	2.84	0.417	0.416	0.412	0.42	0.419	0.428	0.415	0.394	0.367	0.366
77024	270	9	2015	202	202	672	263	134	0	637	0	0	194	0	0	0	0	0.402	0.402	0.397	0.405	0.407	0.425	0.423	0.395	0.367	0.366
77025	270	9	2015	203	203	667	258	134	0	637	0	0	194	0	0	0	0	0.39	0.391	0.381	0.396	0.398	0.423	0.423	0.394	0.366	0.365
77026	270	9	2015	204	204	661	252	134	0	637	0	0	194	0	0	0	0	0.353	0.375	0.363	0.387	0.392	0.421	0.421	0.394	0.366	0.365
77027	270	9	2015	205	205	661	252	134	0	645	0	0	194	0	0	0	0.05	0.389	0.39	0.34	0.375	0.384	0.418	0.419	0.393	0.366	0.365
77028	270	9	2015	206	206	657	248	134	0	645	0	0	194	0	0	0	0	0.371	0.381	0.329	0.37	0.38	0.417	0.418	0.393	0.366	0.365
77029	270	9	2015	207	207	651	242	134	0	645	0	0	194	0	0	0	0	0.35	0.364	0.31	0.36	0.372	0.414	0.416	0.392	0.366	0.365
77030	270	9	2015	208	208	647	238	134	0	645	0	0	194	0	0	0	0	0.335	0.352	0.297	0.353	0.367	0.412	0.414	0.391	0.366	0.365
77031	270	9	2015	209	209	640	231	134	0	645	0	0	194	0	0	0	0	0.305	0.335	0.277	0.343	0.358	0.409	0.412	0.39	0.366	0.365
77032	270	9	2015	210	210	644	235	134	0	652	0	0	194	0	0	0	0	0.418	0.335	0.269	0.338	0.355	0.407	0.41	0.39	0.366	0.365
77033	270	9	2015	211	211	638	229	134	0	652	0	0	194	0	0	0	0	0.398	0.322	0.253	0.329	0.348	0.404	0.408	0.388	0.366	0.365
77034	270	9	2015	212	212	632	223	134	0	652	0	0	194	0	0	0	0	0.373	0.307	0.243	0.32	0.34	0.4	0.404	0.387	0.366	0.365
77035	270	9	2015	213	213	626	217	134	0	652	0	0	194	0	0	0	0	0.348	0.291	0.238	0.31	0.333	0.396	0.401	0.385	0.366	0.365
77036	270	9	2015	214	214	619	210	134	0	652	0	0	194	0	0	0	0	0.325	0.276	0.235	0.3	0.325	0.391	0.397	0.384	0.366	0.365
77037	270	9	2015	215	215	613	204	134	0	652	0	0	194	0	0	0	0	0.302	0.26	0.232	0.291	0.318	0.386	0.393	0.382	0.366	0.365
77038	270	9	2015	216	216	636	228	137	0	682	0	0	194	0	0	0	3.47	0.422	0.423	0.377	0.287	0.315	0.384	0.391	0.381	0.366	0.365
77039	270	9	2015	217	217	638	229	137	0	687	0	0	194	0	0	0	0.18	0.422	0.421	0.421	0.308	0.311	0.382	0.389	0.38	0.365	0.365
77040	270	9	2015	218	218	635	226	137	0	687	0	0	194	0	0	0	0	0.408	0.409	0.408	0.31	0.307	0.379	0.386	0.379	0.365	0.365
77041	270	9	2015	219	219	630	221	137	0	687	0	0	194	0	0	0	0	0.394	0.399	0.394	0.301	0.3	0.374	0.382	0.377	0.365	0.365
77042	270	9	2015	220	220	648	239	144	0	716	0	0	194	0	0	0	6.3	0.421	0.421	0.419	0.421	0.316	0.371	0.379	0.376	0.365	0.365
77043	270	9	2015	221	221	643	234	144	0	716	0	0	194	0	0	0	0	0.41	0.41	0.409	0.404	0.326	0.367	0.375	0.374	0.365	0.365
77044	270	9	2015	222	222	638	229	144	0	716	0	0	194	0	0	0	0	0.399	0.4	0.398	0.393	0.32	0.362	0.37	0.372	0.364	0.364
77045	270	9	2015	223	223	632	223	144	0	716	0	0	194	0	0	0	0	0.382	0.388	0.385	0.384	0.313	0.357	0.366	0.37	0.364	0.364
77046	270	9	2015	224	224	626	217	144	0	716	0	0	194	0	0	0	0	0.364	0.375	0.372	0.376	0.306	0.353	0.362	0.368	0.364	0.364
77047	270	9	2015	225	225	620	211	144	0	716	0	0	194	0	0	0	0	0.345	0.362	0.359	0.368	0.3	0.348	0.358	0.366	0.363	0.364
77048	270	9	2015	226	226	614	205	144	0	716	0	0	194	0	0	0	0	0.328	0.348	0.346	0.36	0.293	0.344	0.354	0.365	0.363	0.364
77049	270	9	2015	227	227	609	200	144	0	716	0	0	194	0	0	0	0	0.31	0.335	0.333	0.352	0.287	0.34	0.35	0.363	0.363	0.364
77050	270	9	2015	228	228	603	194	144	0	716	0	0	194	0	0	0	0	0.292	0.322	0.32	0.343	0.282	0.336	0.346	0.361	0.362	0.364
77051	270	9	2015	229	229	599	190	144	0	716	0	0	194	0	0	0	0	0.279	0.313	0.311	0.337	0.279	0.333	0.343	0.36	0.362	0.364
77052	270	9	2015	230	230	608	199	144	0	729	0	0	194	0	0	0	0.08	0.42	0.355	0.303	0.332	0.277	0.332	0.34	0.358	0.362	0.364
77053	270	9	2015	231	231	604	195	144	0	729	0	0	194	0	0	0	0	0.404	0.346	0.292	0.325	0.274	0.329	0.337	0.357	0.361	0.364
77054	270	9	2015	232	232	598	189	144	0	729	0	0	194	0	0	0	0	0.384	0.332	0.279	0.316	0.272	0.327	0.333	0.355	0.361	0.364
77055	270	9	2015	233	233	593	184	144	0	729	0	0	194	0	0	0	0	0.365	0.319	0.265	0.307	0.27	0.324	0.33	0.353	0.361	0.364
77056	270	9	2015	234	234	595	186	144	0	736	0	0	194	0	0	0	0	0.41	0.341	0.251	0.297	0.268	0.322	0.327	0.35	0.36	0.364
77057	270	9	2015	235	235	592	184	144	0	739	0	0	194	0	0	0	0	0.415	0.344	0.244	0.288	0.266	0.32	0.325	0.348	0.36	0.364
77058	270	9	2015	236	236	587	178	144	0	739	0	0	194	0	0	0	0	0.398	0.33	0.239	0.277	0.264	0.318	0.323	0.346	0.359	0.364
77059	270	9	2015	237	237	582	173	144	0	739	0	0	194	0	0	0	0	0.377	0.314	0.236	0.268	0.262	0.317	0.321	0.343	0.358	0.364
77060	270	9	2015	238	238	577	168	144	0	739	0	0	194	0	0	0	0	0.355	0.297	0.233	0.263	0.261	0.315	0.319	0.34	0.358	0.364
77061	270	9	2015	239	239	573	164	144	0	739	0	0	194	0	0	0	0	0.334	0.281	0.231	0.26	0.26	0.314	0.317	0.338	0.357	0.364
77062	270	9	2015	240	240	579	170	144	0	749	0	0	194	0	0	0	0	0.412	0.316	0.229	0.258	0.259	0.313	0.316	0.336	0.357	0.363
77063	270	9	2015	241	241	577	168	144	0	749	0	0	194	0	0	0	0	0.406	0.31	0.228	0.257	0.258	0.312	0.315	0.335	0.356	0.363
77064	270	9	2015	242	242	575	166	144	0	749	0	0	194	0	0	0	0	0.393	0.3	0.227	0.255	0.257	0.311	0.315	0.333	0.356	0.363
77065	270	9	2015	243	243	572	163	144	0	749	0	0	194	0	0	0	0	0.377	0.288	0.226	0.254	0.257	0.311	0.314	0.331	0.355	0.363
77066	270	9	2015	244	244	569	160	144	0	749	0	0	194	0	0	0	0	0.362	0.277	0.225	0.253	0.256	0.31	0.313	0.33	0.355	0.363
77067	270	9	2015	245	245	565	156	144	0	749	0	0	194	0	0	0	0	0.339	0.259	0.224	0.251	0.255	0.309	0.312	0.327	0.354	0.363
77068	270	9	2015	246	246	559	150	144	0	749	0	0	194	0	0	0	0	0.309	0.239	0.222	0.249	0.254	0.307	0.31	0.323	0.354	0.363
77069	270	9	2015	247	247	554	145	144	0	749	0	0	194	0	0	0	0	0.267	0.231	0.22	0.246	0.252	0.306	0.308	0.318	0.352	0.363
77070	270	9	2015	248	248	549	140	144	0	749	0	0	194	0	0	0	0	0.228	0.227	0.218	0.244	0.251	0.304	0.306	0.313	0.351	0.363
77071	270	9	2015	249	249	543	134	144	0	749	0	0	194	0	0	0	0	0.213	0.22	0.215	0.24	0.248	0.301	0.303	0.302	0.349	0.363
77072	270	9	2015	250	250	541	132	144	0	750	0	0	194	0	0	0	0	0.231	0.217	0.212	0.237	0.246	0.298	0.3	0.297	0.346	0.362
77073	270	9	2015	251	251	538	129	144	0	750	0	0	194	0	0	0	0	0.227	0.214	0.211	0.235	0.244	0.297	0.299	0.294	0.345	0.362
77074	270	9	2015	252	252	533	125	144	0	750	0	0	194	0	0	0	0	0.21	0.21	0.208	0.232	0.241	0.294	0.295	0.29	0.341	0.361
77075	270	9	2015	253	253	570	161	154	0	801	0	0	194	0	0	0	10.46	0.42	0.426	0.427	0.254	0.239	0.291	0.292	0.286	0.337	0.361
77076	270	9	2015	254	254	565	156	154	0	801	0	0	194	0	0	0	0	0.398	0.401	0.409	0.257	0.238	0.29	0.292	0.285	0.336	0.36
77077	270	9	2015	255	255	563	154	154	0	801	0	0	194	0	0	0	0	0.384	0.39	0.399	0.256	0.238	0.29	0.292	0.285	0.335	0.36
77078	270	9	2015	256	256	558	149	154	0	801	0	0	194	0	0	0	0	0.356	0.37	0.381	0.253	0.238	0.29	0.291	0.284	0.335	0.36
77079	270	9	2015	257	257	554	145	154	0	801	0	0	194	0	0	0	0	0.327	0.348	0.36	0.251	0.238	0.289	0.291	0.284	0.334	0.36
77080	270	9	2015	258	258	549	140	154	0	801	0	0	194	0	0	0	0	0.296	0.326	0.338	0.249	0.237	0.289	0.29	0.283	0.333	0.36
77081	270	9	2015	259	259	545	136	154	0	801	0	0	194	0	0	0	0	0.274	0.309	0.322	0.248	0.237	0.288	0.29	0.283	0.332	0.36
77082	270	9	2015	260	260	542	133	154	0	803	0	0	194	0	0	0	0	0.271	0.289	0.302	0.246	0.236	0.288	0.29	0.282	0.332	0.36
77083	270	9	2015	261	261	540	131	154	0	803	0	0	194	0	0	0	0	0.258	0.279	0.292	0.245	0.236	0.288	0.289	0.282	0.331	0.36
77084	270	9	2015	262	262	536	127	154	0	803	0	0	194	0	0	0	0	0.233	0.258	0.272	0.244	0.236	0.287	0.289	0.281	0.331	0.36
77085	270	9	2015	263	263	531	122	154	0	803	0	0	194	0	0	0	0	0.221	0.235	0.244	0.242	0.235	0.287	0.288	0.281	0.33	0.36
77086	270	9	2015	264	264	529	120	154	0	803	0	0	194	0	0	0	0	0.214	0.228	0.231	0.24	0.235	0.286	0.288	0.28	0.328	0.359
77087	270	9	2015	265	265	526	117	154	0	803	0	0	194	0	0	0	0	0.205	0.22	0.222	0.237	0.234	0.285	0.286	0.278	0.325	0.359
77088	270	9	2015	266	266	526	117	154	0	805	0	0	194	0	0	0	0	0.255	0.216	0.218	0.234	0.233	0.284	0.285	0.277	0.322	0.358
77089	270	9	2015	267	267	533	124	154	0	814	0	0	194	0	0	0	0	0.401	0.22	0.216	0.233	0.232	0.283	0.285	0.277	0.321	0.358
77090	270	9	2015	268	268	547	138	154	0	830	0	0	194	0	0	0	0.42	0.42	0.352	0.216	0.233	0.232	0.283	0.285	0.276	0.321	0.358
77091	270	9	2015	269	269	543	134	154	0	830	0	0	194	0	0	0	0	0.396	0.332	0.214	0.232	0.232	0.283	0.284	0.276	0.32	0.358
77092	270	9	2015	270	270	539	130	154	0	830	0	0	194	0	0	0	0	0.365	0.31	0.214	0.231	0.231	0.282	0.284	0.276	0.319	0.358
77093	270	9	2015	271	271	535	126	154	0	830	0	0	194	0	0	0	0	0.336	0.289	0.213	0.231	0.231	0.282	0.284	0.275	0.318	0.357
77094	270	9	2015	272	272	535	126	154	0	831	0	0	194	0	0	0	0	0.345	0.284	0.213	0.231	0.231	0.282	0.283	0.275	0.318	0.357
77095	270	9	2015	273	273	531	122	154	0	831	0	0	194	0	0	0	0	0.322	0.265	0.212	0.23	0.231	0.282	0.283	0.275	0.317	0.357
77096	270	9	2015	274	274	528	119	154	0	831	0	0	194	0	0	0	0	0.296	0.247	0.211	0.23	0.231	0.281	0.283	0.275	0.317	0.357
77097	270	9	2015	275	275	524	115	154	0	831	0	0	194	0	0	0	0	0.259	0.236	0.21	0.229	0.23	0.281	0.283	0.274	0.315	0.357
77098	270	9	2015	276	276	521	112	154	0	831	0	0	194	0	0	0	0	0.23	0.231	0.209	0.228	0.23	0.281	0.282	0.274	0.314	0.356
77099	270	9	2015	277	277	518	109	154	0	831	0	0	194	0	0	0	0	0.213	0.222	0.208	0.227	0.229	0.28	0.281	0.273	0.311	0.355
77100	270	9	2015	278	278	517	108	154	0	831	0	0	194	0	0	0	0	0.209	0.22	0.207	0.226	0.229	0.279	0.281	0.272	0.309	0.355
77101	270	9	2015	279	279	513	104	154	0	831	0	0	194	0	0	0	0	0.198	0.214	0.204	0.225	0.228	0.278	0.28	0.271	0.305	0.353
77102	270	9	2015	280	280	511	102	154	0	831	0	0	194	0	0	0	0	0.191	0.21	0.203	0.223	0.227	0.277	0.279	0.27	0.3	0.352
77103	270	9	2015	281	281	507	98	154	0	831	0	0	194	0	0	0	0	0.182	0.207	0.201	0.222	0.226	0.276	0.278	0.269	0.295	0.349
77104	270	9	2015	282	282	504	95	154	0	831	0	0	194	0	0	0	0	0.174	0.204	0.199	0.22	0.225	0.275	0.277	0.268	0.29	0.347
77105	270	9	2015	283	283	501	92	154	0	831	0	0	194	0	0	0	0	0.166	0.201	0.198	0.219	0.225	0.274	0.276	0.267	0.285	0.345
77131	271	10	1986	1	1	471	143	0	0	0	0	0	48	0	0	0	0	0.331	0.39	0.34	0.282	0.185	0.168	0.211	0.256	0.256
77132	271	10	1986	2	2	470	142	0	0	0	0	0	194	0	0	0	0	0.307	0.388	0.339	0.282	0.185	0.168	0.211	0.256	0.256
77133	271	10	1986	3	3	468	140	0	0	0	0	0	194	0	0	0	0	0.283	0.386	0.339	0.282	0.185	0.168	0.211	0.256	0.256
77134	271	10	1986	4	4	468	140	0	0	0	0	0	194	0	0	0	0	0.274	0.385	0.339	0.282	0.185	0.168	0.211	0.256	0.256
77135	271	10	1986	5	5	466	138	0	0	0	0	0	194	0	0	0	0	0.253	0.383	0.338	0.281	0.185	0.168	0.211	0.256	0.256
77136	271	10	1986	6	6	466	138	0	0	0	0	0	194	0	0	0	0	0.249	0.383	0.338	0.281	0.185	0.168	0.211	0.256	0.256
77137	271	10	1986	7	7	465	137	0	0	0	0	0	194	0	0	0	0	0.237	0.382	0.338	0.281	0.185	0.168	0.211	0.256	0.256
77138	271	10	1986	8	8	464	136	0	0	0	0	0	194	0	0	0	0	0.22	0.379	0.338	0.281	0.185	0.168	0.211	0.256	0.256
77139	271	10	1986	9	9	463	135	0	0	0	0	0	194	0	0	0	0	0.205	0.377	0.337	0.281	0.185	0.168	0.211	0.256	0.256
77140	271	10	1986	10	10	462	134	0	0	0	0	0	194	0	0	0	0	0.191	0.375	0.337	0.281	0.185	0.168	0.211	0.256	0.256
77141	271	10	1986	11	11	461	133	0	0	0	0	0	194	0	0	0	0	0.178	0.373	0.336	0.281	0.185	0.168	0.211	0.256	0.256
77142	271	10	1986	12	12	460	132	0	0	0	0	0	194	0	0	0	0	0.167	0.371	0.336	0.281	0.185	0.168	0.211	0.256	0.256
77143	271	10	1986	13	13	459	132	0	0	0	0	0	194	0	0	0	0	0.156	0.369	0.335	0.281	0.185	0.168	0.211	0.256	0.256
77144	271	10	1986	14	14	459	131	0	0	0	0	0	194	0	0	0	0	0.147	0.367	0.335	0.28	0.185	0.168	0.211	0.256	0.256
77145	271	10	1986	15	15	458	130	0	0	0	0	0	194	0	0	0	0	0.139	0.365	0.335	0.28	0.185	0.168	0.211	0.256	0.256
77146	271	10	1986	16	16	457	129	0	0	0	0	0	194	0	0	0	0	0.131	0.363	0.334	0.28	0.184	0.168	0.211	0.256	0.256
77147	271	10	1986	17	17	457	129	0	0	0	0	0	194	0	0	0	0	0.125	0.362	0.334	0.28	0.184	0.168	0.211	0.256	0.256
77148	271	10	1986	18	18	456	128	0	0	0	0	0	194	0	0	0	0	0.118	0.36	0.333	0.28	0.184	0.168	0.211	0.256	0.256
77149	271	10	1986	19	19	456	128	0	0	0	0	0	194	0	0	0	0	0.113	0.358	0.333	0.28	0.184	0.168	0.211	0.256	0.256
77150	271	10	1986	20	20	455	127	0	0	0	0	0	194	0	0	0	0	0.108	0.356	0.333	0.28	0.184	0.168	0.211	0.256	0.256
77151	271	10	1986	21	21	455	127	0	0	0	0	0	194	0	0	0	0	0.104	0.354	0.332	0.28	0.184	0.168	0.211	0.256	0.256
77152	271	10	1986	22	22	454	126	0	0	0	0	0	194	0	0	0	0	0.099	0.352	0.332	0.279	0.184	0.168	0.211	0.256	0.256
77153	271	10	1986	23	23	454	126	0	0	0	0	0	194	0	0	0	0	0.096	0.35	0.331	0.279	0.184	0.168	0.211	0.256	0.256
77154	271	10	1986	24	24	453	125	0	0	0	0	0	194	0	0	0	0	0.093	0.348	0.331	0.279	0.184	0.168	0.211	0.256	0.256
77155	271	10	1986	25	25	453	125	0	0	0	0	0	194	0	0	0	0	0.09	0.346	0.331	0.279	0.184	0.168	0.211	0.256	0.256
77156	271	10	1986	26	26	452	124	0	0	0	0	0	194	0	0	0	0	0.087	0.345	0.33	0.279	0.184	0.168	0.211	0.256	0.256
77157	271	10	1986	27	27	452	124	0	0	0	0	0	194	0	0	0	0	0.084	0.343	0.33	0.279	0.184	0.168	0.211	0.256	0.256
77158	271	10	1986	28	28	452	124	0	0	0	0	0	194	0	0	0	0	0.082	0.341	0.329	0.279	0.184	0.168	0.211	0.256	0.256
77159	271	10	1986	29	29	451	123	0	0	0	0	0	194	0	0	0	0	0.08	0.339	0.329	0.279	0.184	0.168	0.211	0.256	0.256
77160	271	10	1986	30	30	451	123	0	0	0	0	0	194	0	0	0	0	0.079	0.337	0.329	0.278	0.184	0.168	0.211	0.256	0.256
77161	271	10	1986	31	31	451	123	0	0	0	0	0	194	0	0	0	0	0.077	0.336	0.328	0.278	0.184	0.168	0.211	0.256	0.256
77162	271	10	1986	32	32	450	122	0	0	0	0	0	194	0	0	0	0	0.076	0.334	0.328	0.278	0.184	0.168	0.211	0.256	0.256
77163	271	10	1986	33	33	450	122	0	0	0	0	0	194	0	0	0	0	0.074	0.332	0.327	0.278	0.184	0.168	0.211	0.256	0.256
77164	271	10	1986	34	34	450	122	0	0	0	0	0	194	0	0	0	0	0.073	0.33	0.327	0.278	0.184	0.168	0.211	0.256	0.256
77165	271	10	1986	35	35	449	121	0	0	0	0	0	194	0	0	0	0	0.072	0.329	0.327	0.278	0.184	0.168	0.211	0.256	0.256
77166	271	10	1986	36	36	449	121	0	0	0	0	0	194	0	0	0	0	0.071	0.327	0.326	0.278	0.184	0.168	0.211	0.256	0.256
77167	271	10	1986	37	37	449	121	0	0	0	0	0	194	0	0	0	0	0.07	0.325	0.326	0.278	0.184	0.168	0.211	0.256	0.256
77168	271	10	1986	38	38	449	121	0	0	0	0	0	194	0	0	0	0	0.07	0.324	0.326	0.277	0.184	0.168	0.211	0.256	0.256
77169	271	10	1986	39	39	448	121	0	0	0	0	0	194	0	0	0	0	0.07	0.324	0.325	0.277	0.184	0.167	0.211	0.256	0.256
77170	271	10	1986	40	40	448	120	0	0	0	0	0	194	0	0	0	0	0.069	0.322	0.325	0.277	0.184	0.167	0.211	0.256	0.256
77171	271	10	1986	41	41	448	120	0	0	0	0	0	194	0	0	0	0	0.069	0.321	0.325	0.277	0.184	0.167	0.211	0.256	0.256
77172	271	10	1986	42	42	448	120	0	0	0	0	0	194	0	0	0	0	0.068	0.321	0.325	0.277	0.184	0.167	0.211	0.256	0.256
77173	271	10	1986	43	43	448	120	0	0	0	0	0	194	0	0	0	0	0.068	0.319	0.324	0.277	0.184	0.167	0.211	0.256	0.256
77174	271	10	1986	44	44	447	120	0	0	0	0	0	194	0	0	0	0	0.067	0.318	0.324	0.277	0.184	0.167	0.211	0.256	0.256
77175	271	10	1986	45	45	447	119	0	0	0	0	0	194	0	0	0	0	0.067	0.316	0.324	0.277	0.183	0.167	0.211	0.256	0.256
77176	271	10	1986	46	46	447	119	0	0	0	0	0	194	0	0	0	0	0.066	0.315	0.323	0.277	0.183	0.167	0.211	0.256	0.256
77177	271	10	1986	47	47	447	119	0	0	0	0	0	194	0	0	0	0	0.066	0.313	0.323	0.277	0.183	0.167	0.211	0.256	0.256
77178	271	10	1986	48	48	446	118	0	0	0	0	0	194	0	0	0	0	0.066	0.311	0.322	0.276	0.183	0.167	0.211	0.256	0.256
77179	271	10	1986	49	49	446	118	0	0	0	0	0	194	0	0	0	0	0.065	0.31	0.322	0.276	0.183	0.167	0.211	0.256	0.256
77180	271	10	1986	50	50	446	118	0	0	0	0	0	194	0	0	0	0	0.065	0.308	0.322	0.276	0.183	0.167	0.211	0.256	0.256
77181	271	10	1986	51	51	446	118	0	0	0	0	0	194	0	0	0	0	0.065	0.308	0.322	0.276	0.183	0.167	0.211	0.256	0.256
77182	271	10	1986	52	52	446	118	0	0	0	0	0	194	0	0	0	0	0.065	0.306	0.321	0.276	0.183	0.167	0.211	0.256	0.256
77183	271	10	1986	53	53	445	117	0	0	0	0	0	194	0	0	0	0	0.065	0.305	0.321	0.276	0.183	0.167	0.211	0.256	0.256
77184	271	10	1986	54	54	445	117	0	0	0	0	0	194	0	0	0	0	0.064	0.303	0.32	0.276	0.183	0.167	0.211	0.256	0.256
77185	271	10	1986	55	55	445	117	0	0	0	0	0	194	0	0	0	0	0.064	0.301	0.32	0.276	0.183	0.167	0.211	0.256	0.256
77186	271	10	1986	56	56	445	117	0	0	0	0	0	194	0	0	0	0	0.064	0.3	0.32	0.276	0.183	0.167	0.211	0.256	0.256
77187	271	10	1986	57	57	444	116	0	0	0	0	0	194	0	0	0	0	0.064	0.298	0.319	0.275	0.183	0.167	0.211	0.256	0.256
77188	271	10	1986	58	58	444	116	0	0	0	0	0	194	0	0	0	0	0.064	0.297	0.319	0.275	0.183	0.167	0.211	0.256	0.256
77189	271	10	1986	59	59	444	116	0	0	0	0	0	194	0	0	0	0	0.064	0.295	0.318	0.275	0.183	0.167	0.211	0.256	0.256
77190	271	10	1986	60	60	444	116	0	0	0	0	0	194	0	0	0	0	0.063	0.294	0.318	0.275	0.183	0.167	0.211	0.256	0.256
77191	271	10	1986	61	61	443	115	0	0	0	0	0	194	0	0	0	0	0.063	0.292	0.318	0.275	0.183	0.167	0.21	0.256	0.256
77192	271	10	1986	62	62	443	115	0	0	0	0	0	194	0	0	0	0	0.063	0.291	0.317	0.275	0.183	0.167	0.21	0.256	0.256
77193	271	10	1986	63	63	443	115	0	0	0	0	0	194	0	0	0	0	0.063	0.289	0.317	0.275	0.183	0.167	0.21	0.256	0.256
77194	271	10	1986	64	64	443	115	0	0	0	0	0	194	0	0	0	0	0.063	0.288	0.317	0.275	0.183	0.167	0.21	0.256	0.256
77195	271	10	1986	65	65	442	115	0	0	0	0	0	194	0	0	0	0	0.063	0.287	0.316	0.274	0.183	0.167	0.21	0.256	0.256
77196	271	10	1986	66	66	442	114	0	0	0	0	0	194	0	0	0	0	0.063	0.285	0.316	0.274	0.183	0.167	0.21	0.256	0.256
77197	271	10	1986	67	67	442	114	0	0	0	0	0	194	0	0	0	0	0.063	0.284	0.315	0.274	0.183	0.167	0.21	0.256	0.256
77198	271	10	1986	68	68	442	114	0	0	0	0	0	194	0	0	0	0	0.063	0.282	0.315	0.274	0.183	0.167	0.21	0.256	0.256
77199	271	10	1986	69	69	442	114	0	0	0	0	0	194	0	0	0	0	0.063	0.281	0.315	0.274	0.183	0.167	0.21	0.256	0.256
77200	271	10	1986	70	70	441	113	0	0	0	0	0	194	0	0	0	0	0.063	0.279	0.314	0.274	0.183	0.167	0.21	0.256	0.256
77201	271	10	1986	71	71	441	113	0	0	0	0	0	194	0	0	0	0	0.063	0.278	0.314	0.274	0.183	0.167	0.21	0.256	0.256
77202	271	10	1986	72	72	441	113	0	0	0	0	0	194	0	0	0	0	0.063	0.277	0.313	0.273	0.183	0.167	0.21	0.256	0.256
77203	271	10	1986	73	73	447	119	0	0	7	0	0	194	0	0	0	0	0.192	0.275	0.313	0.273	0.182	0.167	0.21	0.256	0.256
77204	271	10	1986	74	74	454	126	0	0	14	0	0	194	0	0	0	0	0.333	0.274	0.313	0.273	0.182	0.167	0.21	0.256	0.256
77205	271	10	1986	75	75	453	125	0	0	14	0	0	194	0	0	0	0	0.306	0.273	0.313	0.273	0.182	0.167	0.21	0.256	0.256
77206	271	10	1986	76	76	452	124	0	0	14	0	0	194	0	0	0	0	0.292	0.272	0.312	0.273	0.182	0.167	0.21	0.256	0.256
77207	271	10	1986	77	77	450	122	0	0	14	0	0	194	0	0	0	0	0.27	0.271	0.312	0.273	0.182	0.167	0.21	0.256	0.256
77208	271	10	1986	78	78	449	121	0	0	14	0	0	194	0	0	0	0	0.249	0.27	0.312	0.273	0.182	0.167	0.21	0.255	0.256
77209	271	10	1986	79	79	448	120	0	0	14	0	0	194	0	0	0	0	0.231	0.268	0.311	0.273	0.182	0.167	0.21	0.255	0.256
77210	271	10	1986	80	80	447	119	0	0	14	0	0	194	0	0	0	0	0.214	0.267	0.311	0.273	0.182	0.167	0.21	0.255	0.256
77211	271	10	1986	81	81	446	118	0	0	14	0	0	194	0	0	0	0	0.199	0.266	0.31	0.272	0.182	0.167	0.21	0.255	0.256
77212	271	10	1986	82	82	445	117	0	0	14	0	0	194	0	0	0	0	0.186	0.264	0.31	0.272	0.182	0.167	0.21	0.255	0.256
77213	271	10	1986	83	83	444	116	0	0	14	0	0	194	0	0	0	0	0.174	0.263	0.31	0.272	0.182	0.167	0.21	0.255	0.256
77214	271	10	1986	84	84	444	116	0	0	14	0	0	194	0	0	0	0	0.163	0.262	0.309	0.272	0.182	0.167	0.21	0.255	0.256
77215	271	10	1986	85	85	443	115	0	0	14	0	0	194	0	0	0	0	0.153	0.261	0.309	0.272	0.182	0.167	0.21	0.255	0.256
77216	271	10	1986	86	86	442	114	0	0	14	0	0	194	0	0	0	0	0.144	0.259	0.309	0.272	0.182	0.167	0.21	0.255	0.256
77217	271	10	1986	87	87	442	114	0	0	14	0	0	194	0	0	0	0	0.136	0.258	0.308	0.272	0.182	0.167	0.21	0.255	0.256
77218	271	10	1986	88	88	441	113	0	0	14	0	0	194	0	0	0	0	0.129	0.257	0.308	0.272	0.182	0.167	0.21	0.255	0.256
77219	271	10	1986	89	89	441	113	0	0	14	0	0	194	0	0	0	0	0.122	0.256	0.307	0.271	0.182	0.167	0.21	0.255	0.256
77220	271	10	1986	90	90	440	112	0	0	14	0	0	194	0	0	0	0	0.116	0.254	0.307	0.271	0.182	0.167	0.21	0.255	0.256
77221	271	10	1986	91	91	440	112	0	0	14	0	0	194	0	0	0	0	0.111	0.253	0.307	0.271	0.182	0.167	0.21	0.255	0.256
77222	271	10	1986	92	92	439	111	0	0	14	0	0	194	0	0	0	0	0.106	0.252	0.306	0.271	0.182	0.167	0.21	0.255	0.256
77223	271	10	1986	93	93	439	111	0	0	14	0	0	194	0	0	0	0	0.102	0.251	0.306	0.271	0.182	0.167	0.21	0.255	0.256
77224	271	10	1986	94	94	438	110	0	0	14	0	0	194	0	0	0	0	0.098	0.249	0.306	0.271	0.182	0.167	0.21	0.255	0.256
77225	271	10	1986	95	95	438	110	0	0	14	0	0	194	0	0	0	0	0.095	0.248	0.305	0.271	0.182	0.167	0.21	0.255	0.256
77226	271	10	1986	96	96	438	110	0	0	14	0	0	194	0	0	0	0	0.091	0.247	0.305	0.271	0.182	0.167	0.21	0.255	0.256
77227	271	10	1986	97	97	447	120	0	0	25	0	0	194	0	0	0	0	0.294	0.246	0.305	0.27	0.182	0.167	0.21	0.255	0.256
77228	271	10	1986	98	98	446	118	0	0	25	0	0	194	0	0	0	0	0.271	0.245	0.304	0.27	0.182	0.167	0.21	0.255	0.256
77229	271	10	1986	99	99	445	117	0	0	25	0	0	194	0	0	0	0	0.251	0.244	0.304	0.27	0.182	0.167	0.21	0.255	0.256
77230	271	10	1986	100	100	444	116	0	0	25	0	0	194	0	0	0	0	0.232	0.242	0.303	0.27	0.182	0.167	0.21	0.255	0.256
77231	271	10	1986	101	101	443	115	0	0	25	0	0	194	0	0	0	0	0.215	0.241	0.303	0.27	0.181	0.167	0.21	0.255	0.256
77232	271	10	1986	102	102	442	114	0	0	25	0	0	194	0	0	0	0	0.2	0.24	0.303	0.27	0.181	0.167	0.21	0.255	0.256
77233	271	10	1986	103	103	441	113	0	0	25	0	0	194	0	0	0	0	0.187	0.239	0.302	0.27	0.181	0.167	0.21	0.255	0.256
77234	271	10	1986	104	104	440	112	0	0	25	0	0	194	0	0	0	0	0.175	0.238	0.302	0.27	0.181	0.167	0.21	0.255	0.256
77235	271	10	1986	105	105	439	112	0	0	25	0	0	194	0	0	0	0	0.164	0.237	0.302	0.27	0.181	0.167	0.21	0.255	0.256
77236	271	10	1986	106	106	439	111	0	0	25	0	0	194	0	0	0	0	0.154	0.236	0.301	0.269	0.181	0.167	0.21	0.255	0.256
77237	271	10	1986	107	107	438	110	0	0	25	0	0	194	0	0	0	0	0.145	0.234	0.301	0.269	0.181	0.167	0.21	0.255	0.256
77238	271	10	1986	108	108	438	110	0	0	25	0	0	194	0	0	0	0	0.137	0.233	0.301	0.269	0.181	0.167	0.21	0.255	0.256
77239	271	10	1986	109	109	437	109	0	0	25	0	0	194	0	0	0	0	0.129	0.232	0.3	0.269	0.181	0.167	0.21	0.255	0.256
77240	271	10	1986	110	110	436	109	0	0	25	0	0	194	0	0	0	0	0.123	0.231	0.3	0.269	0.181	0.167	0.21	0.255	0.256
77241	271	10	1986	111	111	436	108	0	0	25	0	0	194	0	0	0	0	0.117	0.23	0.3	0.269	0.181	0.167	0.21	0.255	0.256
77242	271	10	1986	112	112	436	108	0	0	25	0	0	194	0	0	0	0	0.111	0.229	0.299	0.269	0.181	0.167	0.21	0.255	0.256
77243	271	10	1986	113	113	435	107	0	0	25	0	0	194	0	0	0	0	0.107	0.228	0.299	0.269	0.181	0.167	0.21	0.255	0.256
77244	271	10	1986	114	114	442	114	0	0	33	0	0	194	0	0	0	0	0.254	0.227	0.298	0.268	0.181	0.166	0.21	0.255	0.256
77245	271	10	1986	115	115	441	113	0	0	33	0	0	194	0	0	0	0	0.236	0.226	0.298	0.268	0.181	0.166	0.21	0.255	0.256
77246	271	10	1986	116	116	441	113	0	0	34	0	0	194	0	0	0	0	0.238	0.225	0.298	0.268	0.181	0.166	0.21	0.255	0.256
77247	271	10	1986	117	117	452	124	0	0	46	0	0	194	0	0	0	0	0.385	0.259	0.297	0.268	0.181	0.166	0.21	0.255	0.256
77248	271	10	1986	118	118	450	122	0	0	46	0	0	194	0	0	0	0	0.354	0.258	0.297	0.268	0.181	0.166	0.21	0.255	0.256
77249	271	10	1986	119	119	448	121	0	0	46	0	0	194	0	0	0	0	0.325	0.257	0.297	0.268	0.181	0.166	0.21	0.255	0.256
77250	271	10	1986	120	120	447	119	0	0	46	0	0	194	0	0	0	0	0.299	0.255	0.296	0.268	0.181	0.166	0.21	0.255	0.256
77251	271	10	1986	121	121	446	118	0	0	46	0	0	194	0	0	0	0	0.276	0.254	0.296	0.268	0.181	0.166	0.21	0.255	0.256
77252	271	10	1986	122	122	444	116	0	0	46	0	0	194	0	0	0	0	0.255	0.253	0.296	0.267	0.181	0.166	0.21	0.255	0.256
77253	271	10	1986	123	123	443	115	0	0	46	0	0	194	0	0	0	0	0.236	0.252	0.295	0.267	0.181	0.166	0.21	0.255	0.256
77254	271	10	1986	124	124	442	114	0	0	46	0	0	194	0	0	0	0	0.219	0.251	0.295	0.267	0.181	0.166	0.21	0.255	0.256
77255	271	10	1986	125	125	441	113	0	0	46	0	0	194	0	0	0	0	0.204	0.249	0.295	0.267	0.181	0.166	0.21	0.255	0.256
77256	271	10	1986	126	126	440	112	0	0	46	0	0	194	0	0	0	0	0.19	0.248	0.294	0.267	0.181	0.166	0.21	0.255	0.256
77257	271	10	1986	127	127	439	112	0	0	46	0	0	194	0	0	0	0	0.177	0.247	0.294	0.267	0.181	0.166	0.21	0.255	0.256
77258	271	10	1986	128	128	439	111	0	0	46	0	0	194	0	0	0	0	0.166	0.246	0.294	0.267	0.18	0.166	0.21	0.255	0.256
77259	271	10	1986	129	129	438	110	0	0	46	0	0	194	0	0	0	0	0.156	0.244	0.293	0.267	0.18	0.166	0.21	0.255	0.256
77260	271	10	1986	130	130	437	109	0	0	46	0	0	194	0	0	0	0	0.147	0.243	0.293	0.266	0.18	0.166	0.21	0.255	0.256
77261	271	10	1986	131	131	437	109	0	0	46	0	0	194	0	0	0	0	0.138	0.242	0.293	0.266	0.18	0.166	0.21	0.255	0.255
77262	271	10	1986	132	132	437	109	0	0	47	0	0	194	0	0	0	0	0.15	0.241	0.292	0.266	0.18	0.166	0.21	0.255	0.255
77263	271	10	1986	133	133	438	110	0	0	49	0	0	194	0	0	0	0	0.179	0.24	0.292	0.266	0.18	0.166	0.21	0.255	0.255
77264	271	10	1986	134	134	462	134	0	0	74	0	0	194	0	0	0	0	0.384	0.374	0.291	0.266	0.18	0.166	0.21	0.255	0.255
77265	271	10	1986	135	135	501	173	11	0	129	0	0	194	0	0	0	10.64	0.377	0.408	0.427	0.368	0.225	0.165	0.209	0.254	0.255
77266	271	10	1986	136	136	500	172	11	0	129	0	0	194	0	0	0	0	0.372	0.405	0.426	0.35	0.241	0.165	0.209	0.254	0.254
77267	271	10	1986	137	137	494	166	11	0	129	0	0	194	0	0	0	0	0.345	0.394	0.419	0.339	0.245	0.164	0.208	0.253	0.253
77268	271	10	1986	138	138	490	162	11	0	129	0	0	194	0	0	0	0	0.341	0.39	0.415	0.336	0.242	0.163	0.206	0.25	0.251
77269	271	10	1986	139	139	488	160	11	0	129	0	0	194	0	0	0	0	0.313	0.388	0.415	0.336	0.242	0.163	0.206	0.25	0.251
77270	271	10	1986	140	140	486	159	11	0	129	0	0	194	0	0	0	0	0.288	0.386	0.414	0.336	0.242	0.163	0.206	0.25	0.251
77271	271	10	1986	141	141	485	157	11	0	129	0	0	194	0	0	0	0	0.266	0.383	0.413	0.335	0.242	0.163	0.206	0.25	0.251
77272	271	10	1986	142	142	485	157	11	0	130	0	0	194	0	0	0	0	0.269	0.382	0.413	0.335	0.242	0.163	0.206	0.25	0.251
77273	271	10	1986	143	143	483	156	11	0	130	0	0	194	0	0	0	0	0.249	0.379	0.412	0.335	0.242	0.163	0.206	0.25	0.251
77274	271	10	1986	144	144	482	154	11	0	130	0	0	194	0	0	0	0	0.23	0.376	0.412	0.335	0.242	0.163	0.206	0.25	0.251
77275	271	10	1986	145	145	481	153	11	0	130	0	0	194	0	0	0	0	0.214	0.374	0.411	0.335	0.242	0.163	0.206	0.25	0.251
77276	271	10	1986	146	146	482	154	11	0	132	0	0	194	0	0	0	0	0.237	0.371	0.41	0.335	0.242	0.163	0.206	0.25	0.251
77277	271	10	1986	147	147	481	154	11	0	133	0	0	194	0	0	0	0	0.239	0.369	0.41	0.334	0.242	0.163	0.206	0.25	0.251
77278	271	10	1986	148	148	492	164	11	0	145	0	0	194	0	0	0	0	0.381	0.402	0.409	0.334	0.242	0.163	0.206	0.25	0.251
77279	271	10	1986	149	149	491	163	11	0	147	0	0	194	0	0	0	0	0.387	0.404	0.405	0.332	0.241	0.162	0.205	0.25	0.251
77280	271	10	1986	150	150	488	161	11	0	147	0	0	194	0	0	0	0	0.354	0.401	0.404	0.332	0.241	0.162	0.205	0.25	0.251
77281	271	10	1986	151	151	487	160	11	0	148	0	0	194	0	0	0	0	0.343	0.399	0.404	0.331	0.241	0.162	0.205	0.25	0.251
77282	271	10	1986	152	152	486	158	11	0	148	0	0	194	0	0	0	0	0.314	0.396	0.403	0.331	0.241	0.162	0.205	0.25	0.251
77283	271	10	1986	153	153	487	159	11	0	151	0	0	194	0	0	0	0	0.345	0.393	0.402	0.331	0.241	0.162	0.205	0.25	0.251
77284	271	10	1986	154	154	485	157	11	0	151	0	0	194	0	0	0	0	0.316	0.39	0.401	0.33	0.24	0.162	0.205	0.25	0.251
77285	271	10	1986	155	155	484	156	11	0	152	0	0	194	0	0	0	0	0.309	0.387	0.399	0.33	0.24	0.162	0.205	0.25	0.251
77286	271	10	1986	156	156	485	157	11	0	155	0	0	194	0	0	0	0	0.341	0.384	0.399	0.33	0.24	0.162	0.205	0.25	0.251
77287	271	10	1986	157	157	484	156	11	0	156	0	0	194	0	0	0	0	0.33	0.38	0.397	0.329	0.24	0.162	0.205	0.25	0.251
77288	271	10	1986	158	158	482	154	11	0	156	0	0	194	0	0	0	0	0.302	0.376	0.395	0.328	0.24	0.162	0.205	0.25	0.251
77289	271	10	1986	159	159	479	151	11	0	156	0	0	194	0	0	0	0	0.275	0.372	0.393	0.327	0.24	0.162	0.205	0.25	0.251
77290	271	10	1986	160	160	483	155	11	0	162	0	0	194	0	0	0	0	0.364	0.369	0.391	0.327	0.24	0.162	0.205	0.25	0.251
77291	271	10	1986	161	161	485	157	11	0	166	0	0	194	0	0	0	0	0.373	0.384	0.389	0.326	0.239	0.162	0.205	0.25	0.251
77292	271	10	1986	162	162	481	153	11	0	166	0	0	194	0	0	0	0	0.337	0.377	0.384	0.324	0.239	0.162	0.205	0.25	0.251
77293	271	10	1986	163	163	478	150	11	0	166	0	0	194	0	0	0	0	0.303	0.368	0.378	0.322	0.238	0.162	0.205	0.25	0.251
77294	271	10	1986	164	164	480	152	11	0	173	0	0	194	0	0	0	0	0.37	0.376	0.371	0.319	0.236	0.162	0.205	0.25	0.251
77295	271	10	1986	165	165	475	147	11	0	173	0	0	194	0	0	0	0	0.33	0.366	0.363	0.316	0.234	0.162	0.205	0.25	0.251
77296	271	10	1986	166	166	470	142	11	0	173	0	0	194	0	0	0	0	0.291	0.352	0.352	0.311	0.231	0.162	0.205	0.25	0.251
77297	271	10	1986	167	167	464	136	11	0	173	0	0	194	0	0	0	0	0.256	0.338	0.341	0.307	0.228	0.162	0.205	0.25	0.251
77298	271	10	1986	168	168	458	130	11	0	173	0	0	194	0	0	0	0	0.234	0.322	0.327	0.301	0.223	0.162	0.205	0.25	0.251
77299	271	10	1986	169	169	452	124	11	0	173	0	0	194	0	0	0	0	0.217	0.303	0.314	0.295	0.218	0.162	0.205	0.25	0.251
77300	271	10	1986	170	170	450	122	11	0	176	0	0	194	0	0	0	0	0.258	0.284	0.306	0.287	0.214	0.162	0.205	0.25	0.251
77301	271	10	1986	171	171	446	118	11	0	179	0	0	194	0	0	0	0	0.29	0.273	0.298	0.272	0.208	0.162	0.205	0.25	0.251
77302	271	10	1986	172	172	440	112	11	0	180	0	0	194	0	0	0	0	0.252	0.266	0.292	0.256	0.204	0.162	0.205	0.25	0.251
77303	271	10	1986	173	173	433	105	11	0	180	0	0	194	0	0	0	0	0.229	0.26	0.285	0.231	0.199	0.162	0.205	0.25	0.251
77304	271	10	1986	174	174	427	99	11	0	180	0	0	194	0	0	0	0	0.216	0.255	0.28	0.205	0.195	0.162	0.205	0.25	0.251
77305	271	10	1986	175	175	424	96	11	0	180	0	0	194	0	0	0	0	0.207	0.251	0.276	0.196	0.192	0.162	0.205	0.25	0.251
77306	271	10	1986	176	176	422	94	11	0	180	0	0	194	0	0	0	0	0.198	0.247	0.272	0.192	0.189	0.162	0.205	0.25	0.251
77307	271	10	1986	177	177	420	92	11	0	180	0	0	194	0	0	0	0	0.191	0.245	0.269	0.188	0.187	0.162	0.205	0.25	0.251
77308	271	10	1986	178	178	418	90	11	0	180	0	0	194	0	0	0	0	0.181	0.242	0.266	0.186	0.185	0.162	0.205	0.25	0.251
77309	271	10	1986	179	179	416	88	11	0	180	0	0	194	0	0	0	0	0.169	0.239	0.264	0.183	0.183	0.162	0.205	0.25	0.251
77310	271	10	1986	180	180	415	87	11	0	180	0	0	194	0	0	0	0	0.158	0.236	0.262	0.182	0.181	0.162	0.205	0.25	0.251
77311	271	10	1986	181	181	414	86	11	0	180	0	0	194	0	0	0	0	0.155	0.235	0.26	0.18	0.18	0.162	0.205	0.25	0.251
77312	271	10	1986	182	182	413	85	11	0	180	0	0	194	0	0	0	0	0.146	0.233	0.258	0.179	0.179	0.162	0.205	0.25	0.251
77313	271	10	1986	183	183	411	83	11	0	180	0	0	194	0	0	0	0	0.138	0.231	0.256	0.177	0.178	0.162	0.205	0.25	0.25
77314	271	10	1986	184	184	410	82	11	0	180	0	0	194	0	0	0	0	0.13	0.229	0.255	0.176	0.176	0.162	0.205	0.25	0.25
77315	271	10	1986	185	185	409	81	11	0	180	0	0	194	0	0	0	0	0.124	0.227	0.253	0.175	0.175	0.162	0.205	0.25	0.25
77316	271	10	1986	186	186	408	81	11	0	180	0	0	194	0	0	0	0	0.118	0.226	0.252	0.174	0.175	0.162	0.205	0.25	0.25
77317	271	10	1986	187	187	408	80	11	0	180	0	0	194	0	0	0	0	0.112	0.225	0.251	0.173	0.174	0.162	0.205	0.25	0.25
77318	271	10	1986	188	188	413	85	11	0	186	0	0	194	0	0	0	0	0.222	0.224	0.25	0.172	0.173	0.162	0.205	0.25	0.25
77319	271	10	1986	189	189	411	83	11	0	186	0	0	194	0	0	0	0	0.206	0.223	0.248	0.171	0.172	0.162	0.205	0.25	0.25
77320	271	10	1986	190	190	420	92	11	0	196	0	0	194	0	0	0	0	0.385	0.227	0.248	0.17	0.171	0.162	0.205	0.25	0.25
77321	271	10	1986	191	191	420	92	11	0	201	0	0	194	0	0	0	0	0.335	0.263	0.246	0.169	0.17	0.161	0.204	0.249	0.25
77322	271	10	1986	192	192	414	87	11	0	201	0	0	194	0	0	0	0	0.238	0.255	0.245	0.168	0.17	0.161	0.204	0.249	0.25
77323	271	10	1986	193	193	413	85	11	0	201	0	0	194	0	0	0	0	0.216	0.249	0.245	0.168	0.169	0.161	0.204	0.249	0.25
77324	271	10	1986	194	194	411	83	11	0	201	0	0	194	0	0	0	0	0.201	0.245	0.244	0.167	0.168	0.161	0.204	0.249	0.25
77325	271	10	1986	195	195	410	82	11	0	201	0	0	194	0	0	0	0	0.187	0.241	0.244	0.166	0.168	0.161	0.204	0.249	0.25
77326	271	10	1986	196	196	409	81	11	0	201	0	0	194	0	0	0	0	0.175	0.238	0.244	0.166	0.167	0.161	0.204	0.249	0.25
77327	271	10	1986	197	197	408	80	11	0	201	0	0	194	0	0	0	0	0.164	0.235	0.244	0.165	0.167	0.161	0.204	0.249	0.25
77328	271	10	1986	198	198	407	79	11	0	201	0	0	194	0	0	0	0	0.154	0.233	0.243	0.165	0.166	0.161	0.204	0.249	0.25
77329	271	10	1986	199	199	406	78	11	0	201	0	0	194	0	0	0	0	0.145	0.231	0.243	0.164	0.166	0.161	0.204	0.249	0.25
77330	271	10	1986	200	200	405	77	11	0	201	0	0	194	0	0	0	0	0.137	0.229	0.243	0.164	0.165	0.161	0.204	0.249	0.25
77331	271	10	1986	201	201	404	76	11	0	201	0	0	194	0	0	0	0	0.13	0.227	0.243	0.163	0.165	0.161	0.204	0.249	0.25
77332	271	10	1986	202	202	404	76	11	0	201	0	0	194	0	0	0	0	0.123	0.226	0.242	0.163	0.164	0.161	0.204	0.249	0.25
77333	271	10	1986	203	203	403	75	11	0	201	0	0	194	0	0	0	0	0.117	0.224	0.242	0.162	0.164	0.161	0.204	0.249	0.25
77334	271	10	1986	204	204	403	75	11	0	201	0	0	194	0	0	0	0	0.112	0.223	0.242	0.162	0.163	0.161	0.204	0.249	0.25
77335	271	10	1986	205	205	402	74	11	0	201	0	0	194	0	0	0	0	0.107	0.222	0.242	0.161	0.163	0.161	0.204	0.249	0.25
77336	271	10	1986	206	206	402	74	11	0	201	0	0	194	0	0	0	0	0.102	0.221	0.241	0.161	0.163	0.161	0.204	0.249	0.25
77337	271	10	1986	207	207	401	73	11	0	201	0	0	194	0	0	0	0	0.099	0.22	0.241	0.161	0.162	0.161	0.204	0.249	0.25
77338	271	10	1986	208	208	401	73	11	0	201	0	0	194	0	0	0	0	0.095	0.219	0.241	0.16	0.162	0.161	0.204	0.249	0.25
77339	271	10	1986	209	209	400	72	11	0	201	0	0	194	0	0	0	0	0.092	0.218	0.24	0.16	0.162	0.161	0.204	0.249	0.25
77340	271	10	1986	210	210	400	72	11	0	201	0	0	194	0	0	0	0	0.089	0.217	0.24	0.16	0.161	0.161	0.204	0.249	0.25
77341	271	10	1986	211	211	400	72	11	0	201	0	0	194	0	0	0	0	0.086	0.216	0.24	0.159	0.161	0.161	0.204	0.249	0.25
77342	271	10	1986	212	212	399	71	11	0	201	0	0	194	0	0	0	0	0.084	0.215	0.24	0.159	0.161	0.161	0.204	0.249	0.25
77343	271	10	1986	213	213	400	72	11	0	202	0	0	194	0	0	0	0	0.101	0.214	0.239	0.159	0.16	0.161	0.204	0.249	0.25
77344	271	10	1986	214	214	400	72	11	0	202	0	0	194	0	0	0	0	0.097	0.214	0.239	0.159	0.16	0.161	0.204	0.249	0.25
77345	271	10	1986	215	215	399	71	11	0	202	0	0	194	0	0	0	0	0.094	0.213	0.239	0.159	0.16	0.161	0.204	0.249	0.25
77346	271	10	1986	216	216	407	79	11	0	211	0	0	194	0	0	0	0	0.262	0.212	0.239	0.159	0.159	0.161	0.204	0.249	0.25
77347	271	10	1986	217	217	405	77	11	0	211	0	0	194	0	0	0	0	0.222	0.211	0.238	0.159	0.159	0.161	0.204	0.249	0.25
77348	271	10	1986	218	218	404	76	11	0	211	0	0	194	0	0	0	0	0.206	0.21	0.238	0.159	0.159	0.161	0.204	0.249	0.25
77349	271	10	1986	219	219	403	75	11	0	211	0	0	194	0	0	0	0	0.192	0.209	0.238	0.159	0.159	0.161	0.204	0.249	0.25
77350	271	10	1986	220	220	403	75	11	0	211	0	0	194	0	0	0	0	0.179	0.208	0.238	0.159	0.159	0.161	0.204	0.249	0.25
77351	271	10	1986	221	221	406	78	11	0	215	0	0	194	0	0	0	0	0.244	0.207	0.237	0.158	0.159	0.161	0.204	0.249	0.25
77352	271	10	1986	222	222	411	83	11	0	222	0	0	194	0	0	0	0	0.352	0.206	0.237	0.158	0.159	0.161	0.204	0.249	0.25
77353	271	10	1986	223	223	408	80	11	0	222	0	0	194	0	0	0	0	0.288	0.205	0.237	0.158	0.159	0.161	0.204	0.249	0.25
77354	271	10	1986	224	224	405	77	11	0	223	0	0	194	0	0	0	0	0.246	0.204	0.237	0.158	0.159	0.161	0.204	0.249	0.25
77355	271	10	1986	225	225	404	76	11	0	223	0	0	194	0	0	0	0	0.216	0.203	0.236	0.158	0.159	0.161	0.204	0.249	0.25
77356	271	10	1986	226	226	403	75	11	0	223	0	0	194	0	0	0	0	0.2	0.202	0.236	0.158	0.159	0.161	0.204	0.249	0.25
77357	271	10	1986	227	227	402	74	11	0	223	0	0	194	0	0	0	0	0.187	0.202	0.236	0.158	0.159	0.161	0.204	0.249	0.25
77358	271	10	1986	228	228	401	73	11	0	223	0	0	194	0	0	0	0	0.175	0.201	0.236	0.158	0.159	0.161	0.204	0.249	0.25
77359	271	10	1986	229	229	401	73	11	0	223	0	0	194	0	0	0	0	0.164	0.2	0.235	0.158	0.159	0.161	0.204	0.249	0.25
77360	271	10	1986	230	230	400	72	11	0	223	0	0	194	0	0	0	0	0.154	0.199	0.235	0.158	0.159	0.161	0.204	0.249	0.25
77361	271	10	1986	231	231	399	71	11	0	223	0	0	194	0	0	0	0	0.145	0.198	0.235	0.158	0.159	0.161	0.204	0.249	0.25
77362	271	10	1986	232	232	399	71	11	0	223	0	0	194	0	0	0	0	0.137	0.197	0.235	0.158	0.159	0.161	0.204	0.249	0.25
77363	271	10	1986	233	233	398	70	11	0	223	0	0	194	0	0	0	0	0.129	0.196	0.234	0.158	0.159	0.161	0.204	0.249	0.25
77364	271	10	1986	234	234	398	70	11	0	223	0	0	194	0	0	0	0	0.123	0.195	0.234	0.158	0.159	0.161	0.204	0.249	0.25
77365	271	10	1986	235	235	397	69	11	0	223	0	0	194	0	0	0	0	0.117	0.195	0.234	0.158	0.158	0.161	0.204	0.249	0.25
77366	271	10	1986	236	236	397	69	11	0	223	0	0	194	0	0	0	0	0.111	0.194	0.234	0.158	0.158	0.161	0.204	0.249	0.25
77367	271	10	1986	237	237	397	69	11	0	223	0	0	194	0	0	0	0	0.107	0.193	0.233	0.157	0.158	0.161	0.204	0.249	0.25
77368	271	10	1986	238	238	396	68	11	0	223	0	0	194	0	0	0	0	0.102	0.192	0.233	0.157	0.158	0.161	0.204	0.249	0.25
77369	271	10	1986	239	239	396	68	11	0	223	0	0	194	0	0	0	0	0.098	0.191	0.233	0.157	0.158	0.161	0.204	0.249	0.25
77370	271	10	1986	240	240	396	68	11	0	223	0	0	194	0	0	0	0	0.095	0.191	0.233	0.157	0.158	0.161	0.204	0.249	0.25
77371	271	10	1986	241	241	395	67	11	0	223	0	0	194	0	0	0	0	0.092	0.19	0.232	0.157	0.158	0.161	0.204	0.249	0.25
77372	271	10	1986	242	242	395	67	11	0	223	0	0	194	0	0	0	0	0.089	0.189	0.232	0.157	0.158	0.16	0.204	0.249	0.25
77373	271	10	1986	243	243	395	67	11	0	223	0	0	194	0	0	0	0	0.086	0.188	0.232	0.157	0.158	0.16	0.204	0.249	0.25
77374	271	10	1986	244	244	397	69	11	0	226	0	0	194	0	0	0	0	0.141	0.187	0.232	0.157	0.158	0.16	0.204	0.249	0.25
77375	271	10	1986	245	245	419	91	11	0	249	0	0	194	0	0	0	0	0.386	0.283	0.231	0.157	0.158	0.16	0.204	0.249	0.25
77376	271	10	1986	246	246	417	89	11	0	249	0	0	194	0	0	0	0	0.344	0.28	0.231	0.157	0.158	0.16	0.204	0.249	0.25
77377	271	10	1986	247	247	414	86	11	0	249	0	0	194	0	0	0	0	0.307	0.277	0.231	0.157	0.158	0.16	0.204	0.249	0.25
77378	271	10	1986	248	248	412	84	11	0	249	0	0	194	0	0	0	0	0.273	0.274	0.231	0.157	0.158	0.16	0.204	0.249	0.25
77379	271	10	1986	249	249	413	85	11	0	250	0	0	194	0	0	0	0	0.282	0.273	0.23	0.157	0.158	0.16	0.204	0.249	0.25
77380	271	10	1986	250	250	411	83	11	0	250	0	0	194	0	0	0	0	0.256	0.272	0.23	0.157	0.158	0.16	0.204	0.249	0.25
77381	271	10	1986	251	251	410	82	11	0	250	0	0	194	0	0	0	0	0.234	0.269	0.23	0.157	0.158	0.16	0.204	0.249	0.25
77395	272	10	1987	1	1	471	143	0	0	0	0	0	48	0	0	0	0	0.332	0.39	0.34	0.282	0.185	0.168	0.211	0.256	0.256
77396	272	10	1987	2	2	471	143	0	0	0	0	0	194	0	0	0	0	0.33	0.39	0.34	0.282	0.185	0.168	0.211	0.256	0.256
77397	272	10	1987	3	3	470	142	0	0	0	0	0	194	0	0	0	0	0.307	0.388	0.339	0.282	0.185	0.168	0.211	0.256	0.256
77398	272	10	1987	4	4	468	140	0	0	0	0	0	194	0	0	0	0	0.285	0.386	0.339	0.282	0.185	0.168	0.211	0.256	0.256
77411	272	10	1987	5	5	467	139	0	0	0	0	0	194	0	0	0	0	0.268	0.385	0.339	0.282	0.185	0.168	0.211	0.256	0.256
77412	272	10	1987	6	6	466	138	0	0	0	0	0	194	0	0	0	0	0.248	0.383	0.338	0.281	0.185	0.168	0.211	0.256	0.256
77413	272	10	1987	7	7	468	140	0	0	3	0	0	194	0	0	0	0	0.288	0.381	0.338	0.281	0.185	0.168	0.211	0.256	0.256
77414	272	10	1987	8	8	468	140	0	0	3	0	0	194	0	0	0	0	0.286	0.381	0.338	0.281	0.185	0.168	0.211	0.256	0.256
77415	272	10	1987	9	9	467	139	0	0	3	0	0	194	0	0	0	0	0.278	0.381	0.338	0.281	0.185	0.168	0.211	0.256	0.256
77416	272	10	1987	10	10	467	139	0	0	3	0	0	194	0	0	0	0	0.272	0.38	0.338	0.281	0.185	0.168	0.211	0.256	0.256
77417	272	10	1987	11	11	465	137	0	0	3	0	0	194	0	0	0	0	0.251	0.378	0.337	0.281	0.185	0.168	0.211	0.256	0.256
77418	272	10	1987	12	12	464	136	0	0	3	0	0	194	0	0	0	0	0.233	0.376	0.337	0.281	0.185	0.168	0.211	0.256	0.256
77419	272	10	1987	13	13	463	135	0	0	3	0	0	194	0	0	0	0	0.216	0.374	0.336	0.281	0.185	0.168	0.211	0.256	0.256
77420	272	10	1987	14	14	463	135	0	0	3	0	0	194	0	0	0	0	0.209	0.373	0.336	0.281	0.185	0.168	0.211	0.256	0.256
77421	272	10	1987	15	15	463	135	0	0	3	0	0	194	0	0	0	0	0.208	0.373	0.336	0.281	0.185	0.168	0.211	0.256	0.256
77422	272	10	1987	16	16	463	135	0	0	3	0	0	194	0	0	0	0	0.208	0.373	0.336	0.281	0.185	0.168	0.211	0.256	0.256
77423	272	10	1987	17	17	462	134	0	0	3	0	0	194	0	0	0	0	0.205	0.372	0.336	0.281	0.185	0.168	0.211	0.256	0.256
77424	272	10	1987	18	18	461	133	0	0	3	0	0	194	0	0	0	0	0.191	0.37	0.336	0.281	0.185	0.168	0.211	0.256	0.256
77425	272	10	1987	19	19	461	133	0	0	3	0	0	194	0	0	0	0	0.183	0.369	0.335	0.281	0.185	0.168	0.211	0.256	0.256
77426	272	10	1987	20	20	460	132	0	0	3	0	0	194	0	0	0	0	0.174	0.368	0.335	0.28	0.185	0.168	0.211	0.256	0.256
77427	272	10	1987	21	21	459	131	0	0	3	0	0	194	0	0	0	0	0.163	0.366	0.335	0.28	0.185	0.168	0.211	0.256	0.256
77428	272	10	1987	22	22	458	131	0	0	3	0	0	194	0	0	0	0	0.153	0.364	0.334	0.28	0.184	0.168	0.211	0.256	0.256
77429	272	10	1987	23	23	458	130	0	0	3	0	0	194	0	0	0	0	0.152	0.363	0.334	0.28	0.184	0.168	0.211	0.256	0.256
77430	272	10	1987	24	24	458	130	0	0	3	0	0	194	0	0	0	0	0.149	0.363	0.334	0.28	0.184	0.168	0.211	0.256	0.256
77431	272	10	1987	25	25	457	129	0	0	3	0	0	194	0	0	0	0	0.14	0.361	0.334	0.28	0.184	0.168	0.211	0.256	0.256
77432	272	10	1987	26	26	457	129	0	0	3	0	0	194	0	0	0	0	0.133	0.359	0.333	0.28	0.184	0.168	0.211	0.256	0.256
77433	272	10	1987	27	27	456	128	0	0	3	0	0	194	0	0	0	0	0.126	0.357	0.333	0.28	0.184	0.168	0.211	0.256	0.256
77434	272	10	1987	28	28	456	128	0	0	3	0	0	194	0	0	0	0	0.119	0.355	0.332	0.28	0.184	0.168	0.211	0.256	0.256
77435	272	10	1987	29	29	455	127	0	0	3	0	0	194	0	0	0	0	0.114	0.353	0.332	0.279	0.184	0.168	0.211	0.256	0.256
77436	272	10	1987	30	30	454	127	0	0	3	0	0	194	0	0	0	0	0.109	0.351	0.332	0.279	0.184	0.168	0.211	0.256	0.256
77437	272	10	1987	31	31	454	126	0	0	3	0	0	194	0	0	0	0	0.104	0.349	0.331	0.279	0.184	0.168	0.211	0.256	0.256
77438	272	10	1987	32	32	453	126	0	0	3	0	0	194	0	0	0	0	0.1	0.347	0.331	0.279	0.184	0.168	0.211	0.256	0.256
77439	272	10	1987	33	33	453	125	0	0	3	0	0	194	0	0	0	0	0.096	0.346	0.33	0.279	0.184	0.168	0.211	0.256	0.256
77440	272	10	1987	34	34	453	125	0	0	3	0	0	194	0	0	0	0	0.093	0.344	0.33	0.279	0.184	0.168	0.211	0.256	0.256
77441	272	10	1987	35	35	452	125	0	0	3	0	0	194	0	0	0	0	0.092	0.343	0.33	0.279	0.184	0.168	0.211	0.256	0.256
77442	272	10	1987	36	36	452	124	0	0	3	0	0	194	0	0	0	0	0.089	0.341	0.329	0.279	0.184	0.168	0.211	0.256	0.256
77443	272	10	1987	37	37	452	124	0	0	3	0	0	194	0	0	0	0	0.087	0.34	0.329	0.279	0.184	0.168	0.211	0.256	0.256
77444	272	10	1987	38	38	451	123	0	0	3	0	0	194	0	0	0	0	0.084	0.338	0.329	0.278	0.184	0.168	0.211	0.256	0.256
77445	272	10	1987	39	39	451	123	0	0	3	0	0	194	0	0	0	0	0.082	0.336	0.328	0.278	0.184	0.168	0.211	0.256	0.256
77446	272	10	1987	40	40	451	123	0	0	3	0	0	194	0	0	0	0	0.08	0.334	0.328	0.278	0.184	0.168	0.211	0.256	0.256
77447	272	10	1987	41	41	450	122	0	0	3	0	0	194	0	0	0	0	0.078	0.333	0.327	0.278	0.184	0.168	0.211	0.256	0.256
77448	272	10	1987	42	42	450	122	0	0	3	0	0	194	0	0	0	0	0.077	0.331	0.327	0.278	0.184	0.168	0.211	0.256	0.256
77449	272	10	1987	43	43	450	122	0	0	3	0	0	194	0	0	0	0	0.075	0.329	0.327	0.278	0.184	0.168	0.211	0.256	0.256
77450	272	10	1987	44	44	449	121	0	0	3	0	0	194	0	0	0	0	0.074	0.327	0.326	0.278	0.184	0.168	0.211	0.256	0.256
77451	272	10	1987	45	45	449	121	0	0	3	0	0	194	0	0	0	0	0.073	0.326	0.326	0.278	0.184	0.168	0.211	0.256	0.256
77452	272	10	1987	46	46	449	121	0	0	3	0	0	194	0	0	0	0	0.072	0.325	0.326	0.277	0.184	0.168	0.211	0.256	0.256
77453	272	10	1987	47	47	449	121	0	0	3	0	0	194	0	0	0	0	0.072	0.324	0.325	0.277	0.184	0.167	0.211	0.256	0.256
77454	272	10	1987	48	48	448	121	0	0	3	0	0	194	0	0	0	0	0.071	0.323	0.325	0.277	0.184	0.167	0.211	0.256	0.256
77455	272	10	1987	49	49	448	120	0	0	3	0	0	194	0	0	0	0	0.071	0.321	0.325	0.277	0.184	0.167	0.211	0.256	0.256
77456	272	10	1987	50	50	451	123	0	0	6	0	0	194	0	0	0	0	0.129	0.32	0.324	0.277	0.184	0.167	0.211	0.256	0.256
77457	272	10	1987	51	51	450	122	0	0	6	0	0	194	0	0	0	0	0.122	0.318	0.324	0.277	0.184	0.167	0.211	0.256	0.256
77458	272	10	1987	52	52	450	122	0	0	6	0	0	194	0	0	0	0	0.116	0.316	0.324	0.277	0.183	0.167	0.211	0.256	0.256
77459	272	10	1987	53	53	449	121	0	0	6	0	0	194	0	0	0	0	0.111	0.315	0.323	0.277	0.183	0.167	0.211	0.256	0.256
77460	272	10	1987	54	54	449	121	0	0	6	0	0	194	0	0	0	0	0.106	0.313	0.323	0.277	0.183	0.167	0.211	0.256	0.256
77461	272	10	1987	55	55	448	120	0	0	6	0	0	194	0	0	0	0	0.102	0.311	0.322	0.276	0.183	0.167	0.211	0.256	0.256
77462	272	10	1987	56	56	448	120	0	0	6	0	0	194	0	0	0	0	0.098	0.31	0.322	0.276	0.183	0.167	0.211	0.256	0.256
77463	272	10	1987	57	57	458	130	0	0	16	0	0	194	0	0	0	0	0.305	0.309	0.322	0.276	0.183	0.167	0.211	0.256	0.256
77464	272	10	1987	58	58	458	130	0	0	16	0	0	194	0	0	0	0	0.301	0.309	0.322	0.276	0.183	0.167	0.211	0.256	0.256
77465	272	10	1987	59	59	457	129	0	0	16	0	0	194	0	0	0	0	0.288	0.308	0.322	0.276	0.183	0.167	0.211	0.256	0.256
77466	272	10	1987	60	60	456	128	0	0	16	0	0	194	0	0	0	0	0.266	0.307	0.321	0.276	0.183	0.167	0.211	0.256	0.256
77467	272	10	1987	61	61	455	127	0	0	16	0	0	194	0	0	0	0	0.246	0.305	0.321	0.276	0.183	0.167	0.211	0.256	0.256
77468	272	10	1987	62	62	453	125	0	0	16	0	0	194	0	0	0	0	0.228	0.304	0.321	0.276	0.183	0.167	0.211	0.256	0.256
77469	272	10	1987	63	63	452	124	0	0	16	0	0	194	0	0	0	0	0.212	0.302	0.32	0.276	0.183	0.167	0.211	0.256	0.256
77470	272	10	1987	64	64	451	123	0	0	16	0	0	194	0	0	0	0	0.197	0.301	0.32	0.276	0.183	0.167	0.211	0.256	0.256
77471	272	10	1987	65	65	450	123	0	0	16	0	0	194	0	0	0	0	0.184	0.299	0.319	0.275	0.183	0.167	0.211	0.256	0.256
77472	272	10	1987	66	66	450	122	0	0	16	0	0	194	0	0	0	0	0.172	0.297	0.319	0.275	0.183	0.167	0.211	0.256	0.256
77473	272	10	1987	67	67	449	121	0	0	16	0	0	194	0	0	0	0	0.165	0.296	0.319	0.275	0.183	0.167	0.211	0.256	0.256
77474	272	10	1987	68	68	449	121	0	0	16	0	0	194	0	0	0	0	0.163	0.296	0.319	0.275	0.183	0.167	0.211	0.256	0.256
77475	272	10	1987	69	69	448	120	0	0	16	0	0	194	0	0	0	0	0.153	0.295	0.318	0.275	0.183	0.167	0.211	0.256	0.256
77476	272	10	1987	70	70	448	120	0	0	16	0	0	194	0	0	0	0	0.144	0.293	0.318	0.275	0.183	0.167	0.211	0.256	0.256
77477	272	10	1987	71	71	447	119	0	0	16	0	0	194	0	0	0	0	0.136	0.292	0.318	0.275	0.183	0.167	0.21	0.256	0.256
77478	272	10	1987	72	72	446	118	0	0	16	0	0	194	0	0	0	0	0.129	0.29	0.317	0.275	0.183	0.167	0.21	0.256	0.256
77479	272	10	1987	73	73	446	118	0	0	16	0	0	194	0	0	0	0	0.126	0.29	0.317	0.275	0.183	0.167	0.21	0.256	0.256
77480	272	10	1987	74	74	452	124	0	0	23	0	0	194	0	0	0	0	0.255	0.289	0.317	0.275	0.183	0.167	0.21	0.256	0.256
77481	272	10	1987	75	75	465	137	0	0	36	0	0	194	0	0	0	0	0.402	0.338	0.317	0.275	0.183	0.167	0.21	0.256	0.256
77482	272	10	1987	76	76	469	141	0	0	40	0	0	194	0	0	0	0	0.406	0.377	0.316	0.274	0.183	0.167	0.21	0.256	0.256
77483	272	10	1987	77	77	466	138	0	0	40	0	0	194	0	0	0	0	0.383	0.377	0.314	0.273	0.182	0.167	0.21	0.255	0.255
77484	272	10	1987	78	78	465	137	0	0	40	0	0	194	0	0	0	0	0.352	0.375	0.314	0.273	0.182	0.167	0.21	0.255	0.255
77485	272	10	1987	79	79	463	135	0	0	40	0	0	194	0	0	0	0	0.323	0.373	0.314	0.273	0.182	0.167	0.21	0.255	0.255
77486	272	10	1987	80	80	461	133	0	0	40	0	0	194	0	0	0	0	0.298	0.371	0.313	0.273	0.182	0.167	0.21	0.255	0.255
77487	272	10	1987	81	81	461	133	0	0	40	0	0	194	0	0	0	0	0.286	0.37	0.313	0.273	0.182	0.167	0.21	0.255	0.255
77488	272	10	1987	82	82	468	140	0	0	47	0	0	194	0	0	0	0	0.403	0.383	0.313	0.273	0.182	0.167	0.21	0.255	0.255
77489	272	10	1987	83	83	467	139	0	0	47	0	0	194	0	0	0	0	0.393	0.386	0.313	0.272	0.182	0.167	0.21	0.255	0.255
77490	272	10	1987	84	84	467	139	0	0	47	0	0	194	0	0	0	0	0.388	0.387	0.312	0.272	0.182	0.167	0.21	0.255	0.255
77491	272	10	1987	85	85	465	137	0	0	47	0	0	194	0	0	0	0	0.356	0.385	0.312	0.272	0.182	0.167	0.21	0.255	0.255
77492	272	10	1987	86	86	481	153	0	0	65	0	0	194	0	0	0	0.4	0.388	0.417	0.404	0.272	0.182	0.167	0.21	0.255	0.255
77493	272	10	1987	87	87	481	153	0	0	69	0	0	194	0	0	0	0	0.387	0.412	0.408	0.272	0.182	0.166	0.21	0.255	0.255
77494	272	10	1987	88	88	480	152	0	0	69	0	0	194	0	0	0	0	0.385	0.409	0.409	0.272	0.182	0.166	0.21	0.255	0.255
77495	272	10	1987	89	89	483	155	0	0	69	0	0	194	0	0	0	0	0.397	0.415	0.427	0.271	0.181	0.166	0.209	0.254	0.255
77496	272	10	1987	90	90	479	151	0	0	69	0	0	194	0	0	0	0	0.373	0.404	0.424	0.271	0.18	0.165	0.209	0.254	0.254
77497	272	10	1987	91	91	477	150	0	0	69	0	0	194	0	0	0	0	0.342	0.401	0.424	0.271	0.18	0.165	0.209	0.254	0.254
77498	272	10	1987	92	92	476	148	0	0	69	0	0	194	0	0	0	0	0.315	0.399	0.423	0.271	0.18	0.165	0.209	0.254	0.254
77499	272	10	1987	93	93	474	146	0	0	69	0	0	194	0	0	0	0	0.29	0.397	0.423	0.271	0.18	0.165	0.209	0.254	0.254
77500	272	10	1987	94	94	473	145	0	0	69	0	0	194	0	0	0	0	0.268	0.395	0.422	0.27	0.18	0.165	0.209	0.254	0.254
77501	272	10	1987	95	95	471	144	0	0	69	0	0	194	0	0	0	0	0.247	0.393	0.422	0.27	0.18	0.165	0.209	0.254	0.254
77502	272	10	1987	96	96	470	142	0	0	69	0	0	194	0	0	0	0	0.229	0.391	0.421	0.27	0.18	0.165	0.209	0.254	0.254
77503	272	10	1987	97	97	469	141	0	0	69	0	0	194	0	0	0	0	0.213	0.388	0.42	0.27	0.18	0.165	0.209	0.254	0.254
77504	272	10	1987	98	98	468	140	0	0	69	0	0	194	0	0	0	0	0.198	0.386	0.42	0.27	0.18	0.165	0.209	0.254	0.254
77505	272	10	1987	99	99	467	139	0	0	69	0	0	194	0	0	0	0	0.185	0.384	0.419	0.27	0.18	0.165	0.209	0.254	0.254
77506	272	10	1987	100	100	466	138	0	0	69	0	0	194	0	0	0	0	0.173	0.382	0.419	0.27	0.18	0.165	0.209	0.254	0.254
77507	272	10	1987	101	101	465	137	0	0	69	0	0	194	0	0	0	0	0.162	0.38	0.418	0.27	0.18	0.165	0.209	0.254	0.254
77508	272	10	1987	102	102	484	156	0	0	88	0	0	194	0	0	0	0	0.4	0.418	0.433	0.279	0.18	0.165	0.209	0.254	0.254
77509	272	10	1987	103	103	489	161	0	0	94	0	0	194	0	0	0	0.05	0.402	0.417	0.432	0.318	0.179	0.165	0.208	0.253	0.254
77510	272	10	1987	104	104	484	156	0	0	94	0	0	194	0	0	0	0	0.369	0.402	0.426	0.321	0.178	0.164	0.208	0.253	0.253
77511	272	10	1987	105	105	483	155	0	0	94	0	0	194	0	0	0	0	0.339	0.4	0.425	0.321	0.178	0.164	0.208	0.253	0.253
77512	272	10	1987	106	106	481	153	0	0	94	0	0	194	0	0	0	0	0.312	0.398	0.425	0.321	0.178	0.164	0.208	0.253	0.253
77513	272	10	1987	107	107	479	151	0	0	94	0	0	194	0	0	0	0	0.287	0.396	0.424	0.321	0.178	0.164	0.207	0.253	0.253
77514	272	10	1987	108	108	478	150	0	0	94	0	0	194	0	0	0	0	0.265	0.394	0.424	0.321	0.178	0.164	0.207	0.253	0.253
77515	272	10	1987	109	109	477	149	0	0	94	0	0	194	0	0	0	0	0.245	0.391	0.423	0.32	0.178	0.164	0.207	0.252	0.253
77516	272	10	1987	110	110	475	148	0	0	94	0	0	194	0	0	0	0	0.229	0.389	0.422	0.32	0.178	0.164	0.207	0.252	0.253
77517	272	10	1987	111	111	474	146	0	0	94	0	0	194	0	0	0	0	0.212	0.387	0.422	0.32	0.178	0.164	0.207	0.252	0.253
77518	272	10	1987	112	112	473	145	0	0	94	0	0	194	0	0	0	0	0.198	0.385	0.421	0.32	0.178	0.164	0.207	0.252	0.253
77519	272	10	1987	113	113	472	144	0	0	94	0	0	194	0	0	0	0	0.184	0.383	0.421	0.32	0.178	0.164	0.207	0.252	0.253
77520	272	10	1987	114	114	471	143	0	0	94	0	0	194	0	0	0	0	0.172	0.381	0.42	0.32	0.178	0.164	0.207	0.252	0.253
77521	272	10	1987	115	115	471	143	0	0	94	0	0	194	0	0	0	0	0.162	0.379	0.42	0.32	0.178	0.164	0.207	0.252	0.253
77522	272	10	1987	116	116	470	142	0	0	94	0	0	194	0	0	0	0	0.152	0.377	0.419	0.319	0.178	0.164	0.207	0.252	0.253
77523	272	10	1987	117	117	469	141	0	0	94	0	0	194	0	0	0	0	0.143	0.375	0.419	0.319	0.178	0.164	0.207	0.252	0.253
77524	272	10	1987	118	118	468	140	0	0	94	0	0	194	0	0	0	0	0.135	0.373	0.418	0.319	0.178	0.164	0.207	0.252	0.253
77525	272	10	1987	119	119	468	140	0	0	94	0	0	194	0	0	0	0	0.128	0.371	0.418	0.319	0.178	0.164	0.207	0.252	0.253
77526	272	10	1987	120	120	467	139	0	0	94	0	0	194	0	0	0	0	0.122	0.369	0.417	0.319	0.178	0.164	0.207	0.252	0.253
77527	272	10	1987	121	121	466	138	0	0	94	0	0	194	0	0	0	0	0.116	0.367	0.416	0.319	0.178	0.164	0.207	0.252	0.253
77528	272	10	1987	122	122	478	150	0	0	108	0	0	194	0	0	0	0	0.36	0.365	0.416	0.318	0.178	0.164	0.207	0.252	0.253
77529	272	10	1987	123	123	480	152	0	0	111	0	0	194	0	0	0	0	0.373	0.372	0.415	0.318	0.178	0.164	0.207	0.252	0.253
77530	272	10	1987	124	124	500	172	1	0	133	0	0	194	0	0	0	0.98	0.404	0.417	0.432	0.366	0.216	0.164	0.207	0.252	0.253
77531	272	10	1987	125	125	499	171	1	0	133	0	0	194	0	0	0	0	0.39	0.41	0.429	0.349	0.238	0.164	0.207	0.252	0.253
77532	272	10	1987	126	126	494	166	1	0	133	0	0	194	0	0	0	0	0.363	0.4	0.423	0.339	0.242	0.163	0.206	0.251	0.252
77533	272	10	1987	127	127	489	161	1	0	133	0	0	194	0	0	0	0	0.359	0.396	0.419	0.336	0.24	0.162	0.204	0.249	0.25
77534	272	10	1987	128	128	487	160	1	0	133	0	0	194	0	0	0	0	0.33	0.394	0.418	0.336	0.24	0.162	0.204	0.249	0.25
77535	272	10	1987	129	129	486	158	1	0	133	0	0	194	0	0	0	0	0.303	0.391	0.418	0.336	0.24	0.162	0.204	0.249	0.25
77536	272	10	1987	130	130	490	162	1	0	138	0	0	194	0	0	0	0	0.372	0.396	0.417	0.335	0.239	0.162	0.204	0.249	0.25
77537	272	10	1987	131	131	488	160	1	0	138	0	0	194	0	0	0	0	0.341	0.394	0.416	0.335	0.239	0.162	0.204	0.249	0.25
77538	272	10	1987	132	132	486	158	1	0	138	0	0	194	0	0	0	0	0.313	0.391	0.416	0.335	0.239	0.162	0.204	0.249	0.25
77539	272	10	1987	133	133	484	156	1	0	138	0	0	194	0	0	0	0	0.288	0.389	0.415	0.335	0.239	0.161	0.204	0.249	0.25
77540	272	10	1987	134	134	483	155	1	0	138	0	0	194	0	0	0	0	0.265	0.386	0.414	0.335	0.239	0.161	0.204	0.249	0.25
77541	272	10	1987	135	135	481	153	1	0	138	0	0	194	0	0	0	0	0.245	0.383	0.413	0.334	0.239	0.161	0.204	0.249	0.25
77542	272	10	1987	136	136	480	152	1	0	138	0	0	194	0	0	0	0	0.227	0.38	0.413	0.334	0.239	0.161	0.204	0.249	0.25
77543	272	10	1987	137	137	482	154	1	0	142	0	0	194	0	0	0	0	0.285	0.377	0.412	0.334	0.239	0.161	0.204	0.249	0.25
77544	272	10	1987	138	138	495	168	1	0	160	0	0	194	0	0	0	0.04	0.403	0.414	0.429	0.347	0.253	0.16	0.203	0.247	0.247
77545	272	10	1987	139	139	495	167	1	0	163	0	0	194	0	0	0	0	0.386	0.41	0.428	0.346	0.265	0.16	0.202	0.246	0.247
77546	272	10	1987	140	140	498	170	1	0	168	0	0	194	0	0	0	0	0.396	0.414	0.431	0.348	0.279	0.159	0.202	0.246	0.247
77547	272	10	1987	141	141	493	165	1	0	168	0	0	194	0	0	0	0	0.366	0.401	0.424	0.338	0.285	0.158	0.201	0.245	0.246
77548	272	10	1987	142	142	491	163	1	0	168	0	0	194	0	0	0	0	0.335	0.398	0.424	0.338	0.285	0.158	0.201	0.245	0.246
77549	272	10	1987	143	143	497	169	1	0	176	0	0	194	0	0	0	0	0.4	0.416	0.43	0.339	0.286	0.158	0.201	0.244	0.246
77550	272	10	1987	144	144	511	183	2	0	192	0	0	194	0	0	0	0.9	0.401	0.416	0.432	0.376	0.341	0.16	0.2	0.244	0.245
77551	272	10	1987	145	145	506	178	2	0	192	0	0	194	0	0	0	0	0.368	0.402	0.426	0.35	0.338	0.17	0.2	0.243	0.245
77552	272	10	1987	146	146	502	174	2	0	192	0	0	194	0	0	0	0	0.364	0.398	0.422	0.34	0.336	0.172	0.198	0.242	0.243
77553	272	10	1987	147	147	497	169	2	0	192	0	0	194	0	0	0	0	0.358	0.393	0.418	0.336	0.333	0.17	0.197	0.24	0.241
77554	272	10	1987	148	148	494	167	2	0	192	0	0	194	0	0	0	0	0.327	0.389	0.416	0.335	0.332	0.17	0.197	0.24	0.241
77555	272	10	1987	149	149	492	164	2	0	192	0	0	194	0	0	0	0	0.299	0.386	0.415	0.335	0.332	0.17	0.197	0.24	0.241
77556	272	10	1987	150	150	490	162	2	0	192	0	0	194	0	0	0	0	0.272	0.38	0.413	0.333	0.331	0.17	0.197	0.24	0.241
77557	272	10	1987	151	151	487	159	2	0	192	0	0	194	0	0	0	0	0.249	0.373	0.41	0.331	0.33	0.17	0.197	0.24	0.241
77558	272	10	1987	152	152	484	156	2	0	192	0	0	194	0	0	0	0	0.23	0.364	0.406	0.329	0.329	0.17	0.197	0.24	0.241
77559	272	10	1987	153	153	481	153	2	0	192	0	0	194	0	0	0	0	0.213	0.354	0.4	0.326	0.327	0.17	0.197	0.24	0.241
77560	272	10	1987	154	154	478	150	2	0	192	0	0	194	0	0	0	0	0.198	0.344	0.394	0.322	0.325	0.17	0.197	0.24	0.241
77561	272	10	1987	155	155	473	145	2	0	192	0	0	194	0	0	0	0	0.185	0.331	0.384	0.318	0.321	0.17	0.197	0.239	0.241
77562	272	10	1987	156	156	468	140	2	0	192	0	0	194	0	0	0	0	0.173	0.316	0.37	0.312	0.317	0.17	0.196	0.239	0.241
77563	272	10	1987	157	157	463	135	2	0	192	0	0	194	0	0	0	0	0.162	0.299	0.355	0.306	0.312	0.17	0.196	0.239	0.241
77564	272	10	1987	158	158	457	129	2	0	192	0	0	194	0	0	0	0	0.152	0.286	0.338	0.299	0.306	0.17	0.196	0.239	0.241
77565	272	10	1987	159	159	452	124	2	0	192	0	0	194	0	0	0	0	0.143	0.28	0.323	0.292	0.301	0.17	0.196	0.239	0.241
77566	272	10	1987	160	160	451	123	2	0	192	0	0	194	0	0	0	0	0.139	0.278	0.319	0.29	0.299	0.17	0.196	0.239	0.241
77567	272	10	1987	161	161	467	139	2	0	213	0	0	194	0	0	0	0	0.39	0.353	0.307	0.28	0.29	0.17	0.196	0.239	0.241
77568	272	10	1987	162	162	459	131	2	0	213	0	0	194	0	0	0	0	0.374	0.327	0.3	0.27	0.281	0.17	0.196	0.239	0.241
77569	272	10	1987	163	163	452	124	2	0	213	0	0	194	0	0	0	0	0.347	0.301	0.295	0.259	0.271	0.17	0.196	0.239	0.241
77570	272	10	1987	164	164	445	117	2	0	213	0	0	194	0	0	0	0	0.321	0.278	0.292	0.248	0.261	0.17	0.196	0.239	0.241
77571	272	10	1987	165	165	441	113	2	0	216	0	0	194	0	0	0	0	0.351	0.27	0.287	0.233	0.246	0.17	0.196	0.239	0.241
77572	272	10	1987	166	166	433	105	2	0	216	0	0	194	0	0	0	0	0.319	0.265	0.284	0.216	0.23	0.17	0.196	0.239	0.241
77573	272	10	1987	167	167	427	99	2	0	216	0	0	194	0	0	0	0	0.287	0.261	0.281	0.205	0.214	0.17	0.196	0.239	0.241
77574	272	10	1987	168	168	420	92	2	0	216	0	0	194	0	0	0	0	0.236	0.256	0.277	0.197	0.199	0.17	0.196	0.239	0.241
77575	272	10	1987	169	169	424	96	2	0	224	0	0	194	0	0	0	0	0.383	0.251	0.271	0.19	0.191	0.17	0.196	0.239	0.241
77576	272	10	1987	170	170	420	93	2	0	224	0	0	194	0	0	0	0	0.336	0.249	0.269	0.188	0.189	0.17	0.196	0.239	0.241
77577	272	10	1987	171	171	421	93	2	0	231	0	0	194	0	0	0	0	0.314	0.276	0.265	0.184	0.185	0.17	0.196	0.239	0.241
77578	272	10	1987	172	172	414	86	2	0	231	0	0	194	0	0	0	0	0.23	0.258	0.263	0.182	0.183	0.17	0.196	0.239	0.241
77579	272	10	1987	173	173	411	84	2	0	231	0	0	194	0	0	0	0	0.223	0.251	0.26	0.179	0.18	0.17	0.196	0.239	0.241
77580	272	10	1987	174	174	427	99	2	0	248	0	0	194	0	0	0	0	0.402	0.327	0.258	0.177	0.178	0.17	0.196	0.239	0.241
77581	272	10	1987	175	175	423	95	2	0	248	0	0	194	0	0	0	0	0.367	0.303	0.257	0.177	0.177	0.17	0.196	0.239	0.241
77582	272	10	1987	176	176	416	88	2	0	248	0	0	194	0	0	0	0	0.322	0.261	0.257	0.176	0.177	0.17	0.196	0.239	0.241
77583	272	10	1987	177	177	413	85	2	0	251	0	0	194	0	0	0	0	0.296	0.254	0.255	0.175	0.175	0.17	0.196	0.239	0.241
77584	272	10	1987	178	178	421	93	2	0	265	0	0	194	0	0	0	0	0.296	0.334	0.254	0.173	0.174	0.17	0.196	0.239	0.241
77585	272	10	1987	179	179	425	97	2	0	276	0	0	194	0	0	0	0	0.365	0.341	0.253	0.173	0.173	0.17	0.196	0.239	0.241
77586	272	10	1987	180	180	422	94	2	0	276	0	0	194	0	0	0	0	0.347	0.324	0.253	0.172	0.173	0.17	0.196	0.239	0.241
77587	272	10	1987	181	181	417	89	2	0	276	0	0	194	0	0	0	0	0.311	0.29	0.252	0.172	0.173	0.17	0.196	0.239	0.241
77588	272	10	1987	182	182	420	92	2	0	286	0	0	194	0	0	0	0	0.341	0.314	0.252	0.171	0.172	0.17	0.196	0.239	0.241
77589	272	10	1987	183	183	416	88	2	0	288	0	0	194	0	0	0	0	0.346	0.271	0.251	0.171	0.171	0.17	0.196	0.239	0.241
77590	272	10	1987	184	184	446	118	5	0	327	0	0	194	0	0	0	2.32	0.312	0.406	0.408	0.17	0.17	0.17	0.196	0.239	0.241
77591	272	10	1987	185	185	440	112	5	0	327	0	0	194	0	0	0	0	0.288	0.382	0.385	0.169	0.17	0.17	0.196	0.239	0.241
77592	272	10	1987	186	186	433	105	5	0	327	0	0	194	0	0	0	0	0.262	0.358	0.361	0.169	0.17	0.17	0.196	0.239	0.241
77593	272	10	1987	187	187	427	99	5	0	327	0	0	194	0	0	0	0	0.252	0.331	0.334	0.169	0.169	0.17	0.196	0.239	0.241
77594	272	10	1987	188	188	436	108	5	0	342	0	0	194	0	0	0	0	0.402	0.376	0.312	0.169	0.169	0.17	0.196	0.239	0.241
77595	272	10	1987	189	189	430	102	5	0	342	0	0	194	0	0	0	0	0.362	0.349	0.299	0.168	0.169	0.17	0.196	0.239	0.241
77596	272	10	1987	190	190	424	96	5	0	342	0	0	194	0	0	0	0	0.328	0.315	0.293	0.168	0.168	0.17	0.196	0.239	0.241
77597	272	10	1987	191	191	416	88	5	0	342	0	0	194	0	0	0	0	0.28	0.27	0.287	0.168	0.168	0.17	0.196	0.239	0.241
77598	272	10	1987	192	192	444	116	5	0	376	0	0	194	0	0	0	0.66	0.33	0.409	0.383	0.167	0.167	0.169	0.196	0.239	0.241
77599	272	10	1987	193	193	442	114	5	0	376	0	0	194	0	0	0	0	0.322	0.402	0.376	0.167	0.167	0.169	0.196	0.239	0.241
77600	272	10	1987	194	194	435	108	5	0	376	0	0	194	0	0	0	0	0.298	0.38	0.354	0.167	0.167	0.169	0.196	0.239	0.241
77601	272	10	1987	195	195	429	101	5	0	376	0	0	194	0	0	0	0	0.274	0.357	0.331	0.166	0.167	0.169	0.196	0.239	0.241
77602	272	10	1987	196	196	422	94	5	0	376	0	0	194	0	0	0	0	0.253	0.331	0.305	0.166	0.167	0.169	0.196	0.239	0.241
77603	272	10	1987	197	197	415	88	5	0	376	0	0	194	0	0	0	0	0.243	0.283	0.293	0.166	0.166	0.169	0.196	0.239	0.241
77604	272	10	1987	198	198	413	85	5	0	376	0	0	194	0	0	0	0	0.238	0.27	0.287	0.165	0.166	0.169	0.196	0.239	0.241
77605	272	10	1987	199	199	409	82	5	0	376	0	0	194	0	0	0	0	0.228	0.254	0.276	0.164	0.165	0.169	0.196	0.239	0.241
77606	272	10	1987	200	200	408	80	5	0	376	0	0	194	0	0	0	0	0.221	0.248	0.27	0.164	0.164	0.169	0.196	0.239	0.241
77607	272	10	1987	201	201	406	78	5	0	376	0	0	194	0	0	0	0	0.215	0.244	0.266	0.163	0.163	0.169	0.196	0.239	0.241
77608	272	10	1987	202	202	406	78	5	0	377	0	0	194	0	0	0	0	0.23	0.241	0.263	0.162	0.162	0.169	0.196	0.239	0.241
77609	272	10	1987	203	203	405	77	5	0	377	0	0	194	0	0	0	0	0.221	0.238	0.26	0.161	0.162	0.169	0.196	0.239	0.241
77610	272	10	1987	204	204	403	76	5	0	377	0	0	194	0	0	0	0	0.213	0.236	0.258	0.161	0.161	0.169	0.196	0.239	0.241
77611	272	10	1987	205	205	402	75	5	0	377	0	0	194	0	0	0	0	0.207	0.234	0.255	0.16	0.16	0.169	0.196	0.239	0.241
77612	272	10	1987	206	206	402	74	5	0	377	0	0	194	0	0	0	0	0.2	0.232	0.254	0.159	0.16	0.169	0.196	0.239	0.241
77613	272	10	1987	207	207	401	73	5	0	377	0	0	194	0	0	0	0	0.192	0.23	0.252	0.159	0.159	0.169	0.196	0.239	0.241
77614	272	10	1987	208	208	400	72	5	0	377	0	0	194	0	0	0	0	0.183	0.228	0.25	0.159	0.159	0.169	0.196	0.239	0.241
77615	272	10	1987	209	209	399	71	5	0	377	0	0	194	0	0	0	0	0.172	0.226	0.249	0.159	0.159	0.169	0.196	0.239	0.24
77616	272	10	1987	210	210	398	70	5	0	377	0	0	194	0	0	0	0	0.162	0.225	0.247	0.159	0.159	0.169	0.196	0.239	0.24
77617	272	10	1987	211	211	397	69	5	0	377	0	0	194	0	0	0	0	0.152	0.224	0.246	0.159	0.159	0.169	0.196	0.239	0.24
77618	272	10	1987	212	212	396	69	5	0	377	0	0	194	0	0	0	0	0.143	0.223	0.245	0.159	0.159	0.169	0.196	0.239	0.24
77619	272	10	1987	213	213	396	68	5	0	377	0	0	194	0	0	0	0	0.135	0.222	0.245	0.159	0.159	0.169	0.196	0.239	0.24
77620	272	10	1987	214	214	395	67	5	0	377	0	0	194	0	0	0	0	0.128	0.221	0.244	0.159	0.159	0.169	0.196	0.239	0.24
77621	272	10	1987	215	215	395	67	5	0	377	0	0	194	0	0	0	0	0.122	0.22	0.244	0.159	0.159	0.169	0.196	0.239	0.24
77622	272	10	1987	216	216	394	66	5	0	377	0	0	194	0	0	0	0	0.116	0.219	0.244	0.158	0.159	0.169	0.196	0.239	0.24
77623	272	10	1987	217	217	394	66	5	0	377	0	0	194	0	0	0	0	0.111	0.218	0.244	0.158	0.159	0.169	0.196	0.239	0.24
77624	272	10	1987	218	218	394	66	5	0	377	0	0	194	0	0	0	0	0.106	0.217	0.243	0.158	0.159	0.169	0.196	0.239	0.24
77625	272	10	1987	219	219	393	65	5	0	377	0	0	194	0	0	0	0	0.102	0.216	0.243	0.158	0.159	0.169	0.196	0.239	0.24
77626	272	10	1987	220	220	393	65	5	0	377	0	0	194	0	0	0	0	0.098	0.215	0.243	0.158	0.159	0.169	0.196	0.239	0.24
77627	272	10	1987	221	221	393	65	5	0	377	0	0	194	0	0	0	0	0.094	0.214	0.243	0.158	0.159	0.169	0.196	0.239	0.24
77628	272	10	1987	222	222	392	64	5	0	377	0	0	194	0	0	0	0	0.091	0.213	0.242	0.158	0.159	0.169	0.196	0.239	0.24
77629	272	10	1987	223	223	392	64	5	0	377	0	0	194	0	0	0	0	0.088	0.212	0.242	0.158	0.159	0.169	0.196	0.239	0.24
77630	272	10	1987	224	224	393	65	5	0	378	0	0	194	0	0	0	0	0.105	0.211	0.242	0.158	0.159	0.168	0.196	0.239	0.24
77631	272	10	1987	225	225	392	64	5	0	378	0	0	194	0	0	0	0	0.101	0.21	0.242	0.158	0.158	0.168	0.196	0.239	0.24
77632	272	10	1987	226	226	394	66	5	0	380	0	0	194	0	0	0	0	0.135	0.209	0.241	0.158	0.158	0.168	0.196	0.239	0.24
77633	272	10	1987	227	227	393	65	5	0	380	0	0	194	0	0	0	0	0.128	0.208	0.241	0.158	0.158	0.168	0.196	0.239	0.24
77634	272	10	1987	228	228	393	65	5	0	380	0	0	194	0	0	0	0	0.121	0.207	0.241	0.158	0.158	0.168	0.196	0.239	0.24
77635	272	10	1987	229	229	392	64	5	0	380	0	0	194	0	0	0	0	0.116	0.206	0.24	0.158	0.158	0.168	0.196	0.239	0.24
77636	272	10	1987	230	230	392	64	5	0	380	0	0	194	0	0	0	0	0.11	0.206	0.24	0.158	0.158	0.168	0.196	0.239	0.24
77637	272	10	1987	231	231	392	64	5	0	380	0	0	194	0	0	0	0	0.106	0.205	0.24	0.158	0.158	0.168	0.196	0.239	0.24
77638	272	10	1987	232	232	391	63	5	0	380	0	0	194	0	0	0	0	0.101	0.204	0.24	0.157	0.158	0.168	0.196	0.239	0.24
77639	272	10	1987	233	233	391	63	5	0	380	0	0	194	0	0	0	0	0.098	0.203	0.239	0.157	0.158	0.168	0.196	0.239	0.24
77640	272	10	1987	234	234	391	64	5	0	381	0	0	194	0	0	0	0	0.113	0.202	0.239	0.157	0.158	0.168	0.196	0.239	0.24
77641	272	10	1987	235	235	391	63	5	0	381	0	0	194	0	0	0	0	0.108	0.201	0.239	0.157	0.158	0.168	0.196	0.239	0.24
77642	272	10	1987	236	236	391	63	5	0	381	0	0	194	0	0	0	0	0.104	0.2	0.239	0.157	0.158	0.168	0.196	0.239	0.24
77643	272	10	1987	237	237	390	62	5	0	381	0	0	194	0	0	0	0	0.1	0.199	0.238	0.157	0.158	0.168	0.196	0.239	0.24
77644	272	10	1987	238	238	390	62	5	0	381	0	0	194	0	0	0	0	0.096	0.199	0.238	0.157	0.158	0.168	0.196	0.239	0.24
77645	272	10	1987	239	239	390	62	5	0	381	0	0	194	0	0	0	0	0.093	0.198	0.238	0.157	0.158	0.168	0.196	0.239	0.24
77646	272	10	1987	240	240	389	61	5	0	381	0	0	194	0	0	0	0	0.09	0.197	0.238	0.157	0.158	0.168	0.196	0.239	0.24
77647	272	10	1987	241	241	389	61	5	0	381	0	0	194	0	0	0	0	0.087	0.196	0.237	0.157	0.158	0.168	0.196	0.239	0.24
77648	272	10	1987	242	242	389	61	5	0	381	0	0	194	0	0	0	0	0.085	0.195	0.237	0.157	0.158	0.168	0.196	0.239	0.24
77649	272	10	1987	243	243	389	61	5	0	381	0	0	194	0	0	0	0	0.083	0.194	0.237	0.157	0.158	0.168	0.196	0.239	0.24
77650	272	10	1987	244	244	388	60	5	0	381	0	0	194	0	0	0	0	0.081	0.193	0.237	0.157	0.158	0.168	0.196	0.239	0.24
77651	272	10	1987	245	245	388	60	5	0	381	0	0	194	0	0	0	0	0.079	0.193	0.236	0.157	0.158	0.168	0.196	0.239	0.24
77665	273	10	1988	1	1	472	144	0	0	0	0	0	48	0	0	0	0	0.349	0.392	0.34	0.282	0.185	0.168	0.211	0.256	0.256
77666	273	10	1988	2	2	471	143	0	0	0	0	0	194	0	0	0	0	0.335	0.391	0.34	0.282	0.185	0.168	0.211	0.256	0.256
77667	273	10	1988	3	3	471	143	0	0	0	0	0	194	0	0	0	0	0.328	0.39	0.34	0.282	0.185	0.168	0.211	0.256	0.256
77668	273	10	1988	4	4	471	143	0	0	0	0	0	194	0	0	0	0	0.326	0.39	0.34	0.282	0.185	0.168	0.211	0.256	0.256
77669	273	10	1988	5	5	471	143	0	0	0	0	0	194	0	0	0	0	0.325	0.39	0.34	0.282	0.185	0.168	0.211	0.256	0.256
77670	273	10	1988	6	6	471	143	0	0	0	0	0	194	0	0	0	0	0.325	0.39	0.34	0.282	0.185	0.168	0.211	0.256	0.256
77671	273	10	1988	7	7	471	143	0	0	0	0	0	194	0	0	0	0	0.324	0.39	0.34	0.282	0.185	0.168	0.211	0.256	0.256
77672	273	10	1988	8	8	471	143	0	0	0	0	0	194	0	0	0	0	0.324	0.39	0.34	0.282	0.185	0.168	0.211	0.256	0.256
77673	273	10	1988	9	9	471	143	0	0	0	0	0	194	0	0	0	0	0.323	0.39	0.34	0.282	0.185	0.168	0.211	0.256	0.256
77686	273	10	1988	10	10	470	142	0	0	0	0	0	194	0	0	0	0	0.315	0.389	0.339	0.282	0.185	0.168	0.211	0.256	0.256
77687	273	10	1988	11	11	469	141	0	0	0	0	0	194	0	0	0	0	0.298	0.388	0.339	0.282	0.185	0.168	0.211	0.256	0.256
77688	273	10	1988	12	12	469	141	0	0	0	0	0	194	0	0	0	0	0.289	0.387	0.339	0.282	0.185	0.168	0.211	0.256	0.256
77689	273	10	1988	13	13	468	140	0	0	0	0	0	194	0	0	0	0	0.28	0.386	0.339	0.282	0.185	0.168	0.211	0.256	0.256
77690	273	10	1988	14	14	467	139	0	0	0	0	0	194	0	0	0	0	0.26	0.384	0.338	0.282	0.185	0.168	0.211	0.256	0.256
77691	273	10	1988	15	15	465	138	0	0	0	0	0	194	0	0	0	0	0.241	0.382	0.338	0.281	0.185	0.168	0.211	0.256	0.256
77692	273	10	1988	16	16	464	137	0	0	0	0	0	194	0	0	0	0	0.226	0.38	0.338	0.281	0.185	0.168	0.211	0.256	0.256
77693	273	10	1988	17	17	464	136	0	0	0	0	0	194	0	0	0	0	0.213	0.378	0.337	0.281	0.185	0.168	0.211	0.256	0.256
77694	273	10	1988	18	18	480	152	0	0	16	0	0	194	0	0	0	0	0.405	0.418	0.36	0.281	0.185	0.168	0.211	0.256	0.256
77695	273	10	1988	19	19	480	152	0	0	23	0	0	194	0	0	0	0	0.394	0.412	0.368	0.281	0.185	0.168	0.211	0.256	0.256
77696	273	10	1988	20	20	480	152	0	0	23	0	0	194	0	0	0	0	0.39	0.41	0.371	0.281	0.185	0.168	0.211	0.256	0.256
77697	273	10	1988	21	21	479	151	0	0	23	0	0	194	0	0	0	0	0.388	0.409	0.371	0.281	0.185	0.168	0.211	0.256	0.256
77698	273	10	1988	22	22	479	151	0	0	23	0	0	194	0	0	0	0	0.386	0.408	0.37	0.28	0.184	0.168	0.211	0.256	0.256
77699	273	10	1988	23	23	482	154	0	0	23	0	0	194	0	0	0	0	0.399	0.416	0.393	0.28	0.184	0.167	0.21	0.255	0.256
77700	273	10	1988	24	24	483	155	0	0	23	0	0	194	0	0	0	0	0.403	0.414	0.401	0.279	0.184	0.167	0.21	0.255	0.255
77701	273	10	1988	25	25	483	155	0	0	23	0	0	194	0	0	0	0	0.393	0.41	0.407	0.279	0.184	0.167	0.21	0.255	0.255
77702	273	10	1988	26	26	481	153	0	0	23	0	0	194	0	0	0	0	0.382	0.407	0.406	0.278	0.183	0.167	0.21	0.255	0.255
77703	273	10	1988	27	27	479	151	0	0	23	0	0	194	0	0	0	0	0.351	0.405	0.405	0.278	0.183	0.167	0.21	0.255	0.255
77704	273	10	1988	28	28	477	150	0	0	23	0	0	194	0	0	0	0	0.322	0.403	0.405	0.278	0.183	0.167	0.21	0.255	0.255
77705	273	10	1988	29	29	476	148	0	0	23	0	0	194	0	0	0	0	0.297	0.4	0.404	0.278	0.183	0.167	0.21	0.255	0.255
77706	273	10	1988	30	30	474	146	0	0	23	0	0	194	0	0	0	0	0.274	0.398	0.404	0.277	0.183	0.167	0.21	0.255	0.255
77707	273	10	1988	31	31	473	145	0	0	23	0	0	194	0	0	0	0	0.258	0.397	0.403	0.277	0.183	0.167	0.21	0.255	0.255
77708	273	10	1988	32	32	473	145	0	0	23	0	0	194	0	0	0	0	0.258	0.396	0.403	0.277	0.183	0.167	0.21	0.255	0.255
77709	273	10	1988	33	33	473	145	0	0	28	0	0	194	0	0	0	0	0.256	0.396	0.403	0.277	0.183	0.167	0.21	0.255	0.255
77710	273	10	1988	34	34	473	145	0	0	28	0	0	194	0	0	0	0	0.253	0.396	0.403	0.277	0.183	0.167	0.21	0.255	0.255
77711	273	10	1988	35	35	473	145	0	0	28	0	0	194	0	0	0	0	0.247	0.395	0.403	0.277	0.183	0.167	0.21	0.255	0.255
77712	273	10	1988	36	36	473	145	0	0	28	0	0	194	0	0	0	0	0.246	0.395	0.403	0.277	0.183	0.167	0.21	0.255	0.255
77713	273	10	1988	37	37	472	144	0	0	28	0	0	194	0	0	0	0	0.242	0.395	0.403	0.277	0.183	0.167	0.21	0.255	0.255
77714	273	10	1988	38	38	476	148	0	0	28	0	0	194	0	0	0	0	0.313	0.392	0.402	0.277	0.183	0.167	0.21	0.255	0.255
77715	273	10	1988	39	39	474	146	0	0	28	0	0	194	0	0	0	0	0.291	0.39	0.402	0.277	0.183	0.167	0.21	0.255	0.255
77716	273	10	1988	40	40	473	145	0	0	28	0	0	194	0	0	0	0	0.268	0.388	0.401	0.277	0.183	0.167	0.21	0.255	0.255
77717	273	10	1988	41	41	473	145	0	0	28	0	0	194	0	0	0	0	0.267	0.388	0.401	0.277	0.183	0.167	0.21	0.255	0.255
77718	273	10	1988	42	42	472	144	0	0	28	0	0	194	0	0	0	0	0.26	0.387	0.401	0.277	0.183	0.167	0.21	0.255	0.255
77719	273	10	1988	43	43	471	143	0	0	28	0	0	194	0	0	0	0	0.24	0.385	0.4	0.277	0.183	0.167	0.21	0.255	0.255
77720	273	10	1988	44	44	470	142	0	0	28	0	0	194	0	0	0	0	0.223	0.383	0.4	0.277	0.183	0.167	0.21	0.255	0.255
77721	273	10	1988	45	45	469	141	0	0	28	0	0	194	0	0	0	0	0.21	0.382	0.4	0.276	0.183	0.167	0.21	0.255	0.255
77722	273	10	1988	46	46	468	140	0	0	28	0	0	194	0	0	0	0	0.196	0.38	0.399	0.276	0.183	0.167	0.21	0.255	0.255
77723	273	10	1988	47	47	467	139	0	0	28	0	0	194	0	0	0	0	0.183	0.377	0.399	0.276	0.183	0.167	0.21	0.255	0.255
77724	273	10	1988	48	48	466	138	0	0	28	0	0	194	0	0	0	0	0.171	0.375	0.398	0.276	0.183	0.167	0.21	0.255	0.255
77725	273	10	1988	49	49	465	137	0	0	28	0	0	194	0	0	0	0	0.16	0.373	0.398	0.276	0.183	0.167	0.21	0.255	0.255
77726	273	10	1988	50	50	464	136	0	0	28	0	0	194	0	0	0	0	0.151	0.371	0.397	0.276	0.183	0.167	0.21	0.255	0.255
77727	273	10	1988	51	51	464	136	0	0	28	0	0	194	0	0	0	0	0.142	0.369	0.396	0.276	0.183	0.167	0.21	0.255	0.255
77728	273	10	1988	52	52	463	135	0	0	28	0	0	194	0	0	0	0	0.134	0.367	0.396	0.276	0.183	0.167	0.21	0.255	0.255
77729	273	10	1988	53	53	462	134	0	0	28	0	0	194	0	0	0	0	0.127	0.365	0.395	0.275	0.183	0.167	0.21	0.255	0.255
77730	273	10	1988	54	54	462	134	0	0	28	0	0	194	0	0	0	0	0.121	0.363	0.395	0.275	0.183	0.167	0.21	0.255	0.255
77731	273	10	1988	55	55	461	133	0	0	28	0	0	194	0	0	0	0	0.115	0.362	0.394	0.275	0.182	0.167	0.21	0.255	0.255
77732	273	10	1988	56	56	461	133	0	0	28	0	0	194	0	0	0	0	0.11	0.36	0.394	0.275	0.182	0.167	0.21	0.255	0.255
77733	273	10	1988	57	57	460	132	0	0	28	0	0	194	0	0	0	0	0.105	0.358	0.393	0.275	0.182	0.167	0.21	0.255	0.255
77734	273	10	1988	58	58	460	132	0	0	28	0	0	194	0	0	0	0	0.101	0.356	0.393	0.275	0.182	0.167	0.21	0.255	0.255
77735	273	10	1988	59	59	459	131	0	0	28	0	0	194	0	0	0	0	0.097	0.354	0.392	0.275	0.182	0.167	0.21	0.255	0.255
77736	273	10	1988	60	60	459	131	0	0	28	0	0	194	0	0	0	0	0.094	0.352	0.392	0.275	0.182	0.167	0.21	0.255	0.255
77737	273	10	1988	61	61	458	130	0	0	28	0	0	194	0	0	0	0	0.091	0.35	0.391	0.274	0.182	0.167	0.21	0.255	0.255
77738	273	10	1988	62	62	458	130	0	0	28	0	0	194	0	0	0	0	0.088	0.348	0.391	0.274	0.182	0.167	0.21	0.255	0.255
77739	273	10	1988	63	63	457	129	0	0	28	0	0	194	0	0	0	0	0.085	0.346	0.39	0.274	0.182	0.167	0.21	0.255	0.255
77740	273	10	1988	64	64	457	129	0	0	28	0	0	194	0	0	0	0	0.083	0.345	0.39	0.274	0.182	0.167	0.21	0.255	0.255
77741	273	10	1988	65	65	457	129	0	0	28	0	0	194	0	0	0	0	0.081	0.343	0.389	0.274	0.182	0.167	0.21	0.255	0.255
77742	273	10	1988	66	66	456	128	0	0	28	0	0	194	0	0	0	0	0.079	0.341	0.389	0.274	0.182	0.166	0.21	0.255	0.255
77743	273	10	1988	67	67	456	128	0	0	28	0	0	194	0	0	0	0	0.078	0.339	0.388	0.274	0.182	0.166	0.21	0.255	0.255
77744	273	10	1988	68	68	455	128	0	0	28	0	0	194	0	0	0	0	0.076	0.337	0.388	0.274	0.182	0.166	0.21	0.255	0.255
77745	273	10	1988	69	69	455	127	0	0	28	0	0	194	0	0	0	0	0.075	0.336	0.387	0.273	0.182	0.166	0.21	0.255	0.255
77746	273	10	1988	70	70	455	127	0	0	28	0	0	194	0	0	0	0	0.074	0.334	0.387	0.273	0.182	0.166	0.21	0.255	0.255
77747	273	10	1988	71	71	454	127	0	0	28	0	0	194	0	0	0	0	0.072	0.332	0.386	0.273	0.182	0.166	0.21	0.255	0.255
77748	273	10	1988	72	72	454	126	0	0	28	0	0	194	0	0	0	0	0.071	0.33	0.386	0.273	0.182	0.166	0.21	0.255	0.255
77749	273	10	1988	73	73	454	126	0	0	28	0	0	194	0	0	0	0	0.071	0.329	0.385	0.273	0.182	0.166	0.21	0.255	0.255
77750	273	10	1988	74	74	454	126	0	0	28	0	0	194	0	0	0	0	0.07	0.327	0.385	0.273	0.182	0.166	0.21	0.255	0.255
77751	273	10	1988	75	75	453	125	0	0	28	0	0	194	0	0	0	0	0.069	0.325	0.385	0.273	0.182	0.166	0.21	0.255	0.255
77752	273	10	1988	76	76	453	125	0	0	32	0	0	194	0	0	0	0	0.069	0.324	0.384	0.273	0.182	0.166	0.21	0.255	0.255
77753	273	10	1988	77	77	454	126	0	0	32	0	0	194	0	0	0	0	0.098	0.322	0.384	0.273	0.182	0.166	0.21	0.255	0.255
77754	273	10	1988	78	78	457	129	0	0	32	0	0	194	0	0	0	0	0.15	0.321	0.383	0.272	0.182	0.166	0.21	0.255	0.255
77755	273	10	1988	79	79	456	128	0	0	32	0	0	194	0	0	0	0	0.141	0.319	0.383	0.272	0.182	0.166	0.21	0.255	0.255
77756	273	10	1988	80	80	455	127	0	0	32	0	0	194	0	0	0	0	0.134	0.317	0.382	0.272	0.182	0.166	0.21	0.255	0.255
77757	273	10	1988	81	81	455	127	0	0	32	0	0	194	0	0	0	0	0.127	0.316	0.382	0.272	0.182	0.166	0.21	0.255	0.255
77758	273	10	1988	82	82	454	126	0	0	32	0	0	194	0	0	0	0	0.12	0.314	0.381	0.272	0.182	0.166	0.21	0.255	0.255
77759	273	10	1988	83	83	454	126	0	0	32	0	0	194	0	0	0	0	0.115	0.313	0.381	0.272	0.181	0.166	0.21	0.255	0.255
77760	273	10	1988	84	84	453	125	0	0	32	0	0	194	0	0	0	0	0.11	0.311	0.38	0.272	0.181	0.166	0.209	0.255	0.255
77761	273	10	1988	85	85	453	125	0	0	32	0	0	194	0	0	0	0	0.105	0.309	0.38	0.272	0.181	0.166	0.209	0.255	0.255
77762	273	10	1988	86	86	452	124	0	0	32	0	0	194	0	0	0	0	0.101	0.308	0.379	0.271	0.181	0.166	0.209	0.255	0.255
77763	273	10	1988	87	87	452	124	0	0	32	0	0	194	0	0	0	0	0.097	0.306	0.379	0.271	0.181	0.166	0.209	0.255	0.255
77764	273	10	1988	88	88	451	123	0	0	32	0	0	194	0	0	0	0	0.094	0.305	0.378	0.271	0.181	0.166	0.209	0.255	0.255
77765	273	10	1988	89	89	451	123	0	0	32	0	0	194	0	0	0	0	0.09	0.303	0.378	0.271	0.181	0.166	0.209	0.255	0.255
77766	273	10	1988	90	90	450	123	0	0	32	0	0	194	0	0	0	0	0.088	0.301	0.377	0.271	0.181	0.166	0.209	0.255	0.255
77767	273	10	1988	91	91	450	122	0	0	32	0	0	194	0	0	0	0	0.085	0.3	0.377	0.271	0.181	0.166	0.209	0.255	0.255
77768	273	10	1988	92	92	450	122	0	0	32	0	0	194	0	0	0	0	0.083	0.299	0.377	0.271	0.181	0.166	0.209	0.255	0.255
77769	273	10	1988	93	93	449	122	0	0	32	0	0	194	0	0	0	0	0.081	0.297	0.376	0.271	0.181	0.166	0.209	0.255	0.255
77770	273	10	1988	94	94	449	121	0	0	32	0	0	194	0	0	0	0	0.079	0.296	0.376	0.27	0.181	0.166	0.209	0.254	0.255
77771	273	10	1988	95	95	449	121	0	0	32	0	0	194	0	0	0	0	0.078	0.294	0.375	0.27	0.181	0.166	0.209	0.254	0.255
77772	273	10	1988	96	96	448	121	0	0	32	0	0	194	0	0	0	0	0.076	0.293	0.375	0.27	0.181	0.166	0.209	0.254	0.255
77773	273	10	1988	97	97	448	120	0	0	32	0	0	194	0	0	0	0	0.075	0.291	0.374	0.27	0.181	0.166	0.209	0.254	0.255
77774	273	10	1988	98	98	448	120	0	0	32	0	0	194	0	0	0	0	0.074	0.29	0.374	0.27	0.181	0.166	0.209	0.254	0.255
77775	273	10	1988	99	99	448	120	0	0	32	0	0	194	0	0	0	0	0.073	0.288	0.373	0.27	0.181	0.166	0.209	0.254	0.255
77776	273	10	1988	100	100	447	119	0	0	32	0	0	194	0	0	0	0	0.072	0.287	0.373	0.27	0.181	0.166	0.209	0.254	0.255
77777	273	10	1988	101	101	447	119	0	0	32	0	0	194	0	0	0	0	0.071	0.285	0.372	0.27	0.181	0.166	0.209	0.254	0.255
77778	273	10	1988	102	102	447	119	0	0	32	0	0	194	0	0	0	0	0.07	0.284	0.372	0.269	0.181	0.166	0.209	0.254	0.255
77779	273	10	1988	103	103	446	119	0	0	32	0	0	194	0	0	0	0	0.069	0.282	0.371	0.269	0.181	0.166	0.209	0.254	0.255
77780	273	10	1988	104	104	446	118	0	0	32	0	0	194	0	0	0	0	0.068	0.281	0.371	0.269	0.181	0.166	0.209	0.254	0.255
77781	273	10	1988	105	105	446	118	0	0	32	0	0	194	0	0	0	0	0.068	0.28	0.37	0.269	0.181	0.166	0.209	0.254	0.255
77782	273	10	1988	106	106	446	118	0	0	32	0	0	194	0	0	0	0	0.067	0.278	0.37	0.269	0.181	0.166	0.209	0.254	0.255
77783	273	10	1988	107	107	445	117	0	0	32	0	0	194	0	0	0	0	0.067	0.277	0.369	0.269	0.181	0.166	0.209	0.254	0.255
77784	273	10	1988	108	108	445	117	0	0	32	0	0	194	0	0	0	0	0.066	0.275	0.369	0.269	0.181	0.166	0.209	0.254	0.255
77785	273	10	1988	109	109	445	117	0	0	32	0	0	194	0	0	0	0	0.066	0.274	0.369	0.269	0.181	0.166	0.209	0.254	0.255
77786	273	10	1988	110	110	445	117	0	0	32	0	0	194	0	0	0	0	0.066	0.273	0.368	0.268	0.18	0.166	0.209	0.254	0.255
77787	273	10	1988	111	111	444	117	0	0	32	0	0	194	0	0	0	0	0.065	0.271	0.368	0.268	0.18	0.166	0.209	0.254	0.255
77788	273	10	1988	112	112	444	116	0	0	32	0	0	194	0	0	0	0	0.065	0.27	0.367	0.268	0.18	0.166	0.209	0.254	0.255
77789	273	10	1988	113	113	444	116	0	0	32	0	0	194	0	0	0	0	0.065	0.269	0.367	0.268	0.18	0.166	0.209	0.254	0.255
77790	273	10	1988	114	114	444	116	0	0	32	0	0	194	0	0	0	0	0.065	0.267	0.366	0.268	0.18	0.166	0.209	0.254	0.255
77791	273	10	1988	115	115	444	116	0	0	32	0	0	194	0	0	0	0	0.064	0.266	0.366	0.268	0.18	0.166	0.209	0.254	0.255
77792	273	10	1988	116	116	443	115	0	0	32	0	0	194	0	0	0	0	0.064	0.265	0.365	0.268	0.18	0.166	0.209	0.254	0.255
77793	273	10	1988	117	117	443	115	0	0	32	0	0	194	0	0	0	0	0.064	0.263	0.365	0.268	0.18	0.166	0.209	0.254	0.255
77794	273	10	1988	118	118	446	118	0	0	35	0	0	194	0	0	0	0	0.121	0.262	0.364	0.267	0.18	0.166	0.209	0.254	0.255
77795	273	10	1988	119	119	445	117	0	0	35	0	0	194	0	0	0	0	0.115	0.261	0.364	0.267	0.18	0.166	0.209	0.254	0.255
77796	273	10	1988	120	120	445	117	0	0	35	0	0	194	0	0	0	0	0.11	0.26	0.363	0.267	0.18	0.166	0.209	0.254	0.255
77797	273	10	1988	121	121	444	116	0	0	35	0	0	194	0	0	0	0	0.105	0.258	0.363	0.267	0.18	0.166	0.209	0.254	0.255
77798	273	10	1988	122	122	446	118	0	0	37	0	0	194	0	0	0	0	0.139	0.257	0.363	0.267	0.18	0.166	0.209	0.254	0.255
77799	273	10	1988	123	123	498	170	2	0	92	0	0	194	0	0	0	2.17	0.402	0.418	0.433	0.353	0.199	0.166	0.209	0.254	0.255
77800	273	10	1988	124	124	495	167	2	0	92	0	0	194	0	0	0	0	0.378	0.406	0.427	0.342	0.214	0.165	0.209	0.254	0.254
77801	273	10	1988	125	125	489	161	2	0	92	0	0	194	0	0	0	0	0.349	0.394	0.419	0.336	0.214	0.164	0.208	0.253	0.253
77802	273	10	1988	126	126	487	160	2	0	92	0	0	194	0	0	0	0	0.321	0.392	0.419	0.336	0.213	0.164	0.208	0.253	0.253
77803	273	10	1988	127	127	486	158	2	0	92	0	0	194	0	0	0	0	0.295	0.39	0.418	0.336	0.213	0.164	0.208	0.253	0.253
77804	273	10	1988	128	128	484	156	2	0	92	0	0	194	0	0	0	0	0.272	0.388	0.418	0.335	0.213	0.164	0.207	0.253	0.253
77805	273	10	1988	129	129	483	155	2	0	92	0	0	194	0	0	0	0	0.252	0.386	0.417	0.335	0.213	0.164	0.207	0.253	0.253
77806	273	10	1988	130	130	482	154	2	0	92	0	0	194	0	0	0	0	0.233	0.384	0.417	0.335	0.213	0.164	0.207	0.253	0.253
77807	273	10	1988	131	131	481	153	2	0	92	0	0	194	0	0	0	0	0.216	0.382	0.416	0.335	0.213	0.164	0.207	0.253	0.253
77808	273	10	1988	132	132	480	152	2	0	92	0	0	194	0	0	0	0	0.201	0.38	0.415	0.335	0.213	0.164	0.207	0.253	0.253
77809	273	10	1988	133	133	479	151	2	0	92	0	0	194	0	0	0	0	0.188	0.378	0.415	0.335	0.213	0.164	0.207	0.253	0.253
77810	273	10	1988	134	134	478	150	2	0	92	0	0	194	0	0	0	0	0.175	0.376	0.414	0.334	0.213	0.164	0.207	0.253	0.253
77811	273	10	1988	135	135	477	149	2	0	92	0	0	194	0	0	0	0	0.164	0.373	0.414	0.334	0.213	0.164	0.207	0.253	0.253
77812	273	10	1988	136	136	476	148	2	0	92	0	0	194	0	0	0	0	0.154	0.371	0.413	0.334	0.213	0.164	0.207	0.252	0.253
77813	273	10	1988	137	137	475	147	2	0	92	0	0	194	0	0	0	0	0.145	0.369	0.413	0.334	0.213	0.164	0.207	0.252	0.253
77814	273	10	1988	138	138	487	159	2	0	105	0	0	194	0	0	0	0	0.376	0.372	0.412	0.334	0.213	0.164	0.207	0.252	0.253
77815	273	10	1988	139	139	485	157	2	0	105	0	0	194	0	0	0	0	0.345	0.37	0.412	0.334	0.213	0.164	0.207	0.252	0.253
77816	273	10	1988	140	140	489	161	2	0	111	0	0	194	0	0	0	0	0.376	0.396	0.411	0.333	0.213	0.164	0.207	0.252	0.253
77817	273	10	1988	141	141	502	174	2	0	125	0	0	194	0	0	0	0.31	0.403	0.417	0.432	0.357	0.239	0.164	0.207	0.252	0.253
77818	273	10	1988	142	142	511	183	3	0	135	0	0	194	0	0	0	0.28	0.402	0.417	0.432	0.372	0.285	0.164	0.207	0.252	0.253
77819	273	10	1988	143	143	512	184	3	0	137	0	0	194	0	0	0	0	0.402	0.417	0.432	0.355	0.309	0.163	0.207	0.252	0.253
77820	273	10	1988	144	144	514	186	3	0	143	0	0	194	0	0	0	0.05	0.388	0.411	0.429	0.358	0.338	0.163	0.206	0.251	0.252
77821	273	10	1988	145	145	508	180	3	0	143	0	0	194	0	0	0	0	0.357	0.399	0.421	0.342	0.336	0.166	0.205	0.25	0.251
77822	273	10	1988	146	146	503	175	3	0	143	0	0	194	0	0	0	0	0.354	0.395	0.417	0.337	0.334	0.165	0.203	0.248	0.249
77823	273	10	1988	147	147	501	173	3	0	143	0	0	194	0	0	0	0	0.324	0.393	0.417	0.337	0.334	0.165	0.203	0.248	0.249
77824	273	10	1988	148	148	500	172	3	0	143	0	0	194	0	0	0	0	0.298	0.39	0.416	0.337	0.334	0.165	0.203	0.248	0.249
77825	273	10	1988	149	149	498	170	3	0	143	0	0	194	0	0	0	0	0.274	0.388	0.415	0.337	0.334	0.165	0.203	0.248	0.249
77826	273	10	1988	150	150	497	169	3	0	143	0	0	194	0	0	0	0	0.253	0.385	0.415	0.336	0.334	0.165	0.203	0.248	0.249
77827	273	10	1988	151	151	501	173	3	0	149	0	0	194	0	0	0	0	0.348	0.382	0.414	0.336	0.334	0.165	0.203	0.248	0.249
77828	273	10	1988	152	152	516	188	3	0	167	0	0	194	0	0	0	0.39	0.395	0.414	0.43	0.361	0.349	0.172	0.203	0.247	0.249
77829	273	10	1988	153	153	514	186	3	0	168	0	0	194	0	0	0	0	0.385	0.407	0.428	0.347	0.347	0.177	0.203	0.247	0.248
77830	273	10	1988	154	154	518	190	3	0	177	0	0	194	0	0	0	0.09	0.384	0.409	0.428	0.356	0.351	0.186	0.202	0.246	0.247
77831	273	10	1988	155	155	511	183	3	0	177	0	0	194	0	0	0	0	0.347	0.394	0.419	0.34	0.34	0.192	0.201	0.245	0.246
77832	273	10	1988	156	156	506	178	3	0	177	0	0	194	0	0	0	0	0.342	0.39	0.414	0.337	0.337	0.191	0.199	0.243	0.244
77833	273	10	1988	157	157	504	176	3	0	177	0	0	194	0	0	0	0	0.313	0.386	0.413	0.336	0.337	0.191	0.199	0.243	0.244
77834	273	10	1988	158	158	520	192	4	0	199	0	0	194	0	0	0	0.56	0.402	0.413	0.428	0.366	0.352	0.2	0.197	0.241	0.242
77835	273	10	1988	159	159	511	183	4	0	199	0	0	194	0	0	0	0	0.347	0.393	0.418	0.342	0.339	0.21	0.196	0.239	0.241
77836	273	10	1988	160	160	506	178	4	0	199	0	0	194	0	0	0	0	0.34	0.386	0.413	0.336	0.336	0.209	0.194	0.237	0.239
77837	273	10	1988	161	161	503	175	4	0	199	0	0	194	0	0	0	0	0.31	0.382	0.412	0.335	0.335	0.209	0.194	0.237	0.239
77838	273	10	1988	162	162	501	173	4	0	199	0	0	194	0	0	0	0	0.282	0.377	0.41	0.334	0.335	0.209	0.194	0.237	0.239
77839	273	10	1988	163	163	498	170	4	0	199	0	0	194	0	0	0	0	0.256	0.371	0.407	0.332	0.334	0.209	0.194	0.237	0.239
77840	273	10	1988	164	164	496	168	4	0	199	0	0	194	0	0	0	0	0.237	0.364	0.404	0.331	0.333	0.209	0.194	0.237	0.239
77841	273	10	1988	165	165	493	166	4	0	199	0	0	194	0	0	0	0	0.219	0.357	0.4	0.329	0.332	0.209	0.194	0.237	0.239
77842	273	10	1988	166	166	490	162	4	0	199	0	0	194	0	0	0	0	0.204	0.348	0.394	0.326	0.33	0.209	0.194	0.237	0.239
77843	273	10	1988	167	167	487	159	4	0	199	0	0	194	0	0	0	0	0.19	0.338	0.387	0.323	0.328	0.209	0.194	0.237	0.239
77844	273	10	1988	168	168	483	155	4	0	199	0	0	194	0	0	0	0	0.177	0.326	0.376	0.318	0.325	0.209	0.194	0.237	0.239
77845	273	10	1988	169	169	477	149	4	0	199	0	0	194	0	0	0	0	0.166	0.308	0.361	0.312	0.32	0.209	0.194	0.237	0.239
77846	273	10	1988	170	170	471	143	4	0	199	0	0	194	0	0	0	0	0.156	0.289	0.343	0.305	0.315	0.209	0.194	0.237	0.239
77847	273	10	1988	171	171	463	135	4	0	199	0	0	194	0	0	0	0	0.147	0.278	0.317	0.294	0.306	0.208	0.194	0.237	0.239
77848	273	10	1988	172	172	455	127	4	0	199	0	0	194	0	0	0	0	0.138	0.269	0.299	0.277	0.291	0.208	0.194	0.237	0.239
77849	273	10	1988	173	173	447	119	4	0	199	0	0	194	0	0	0	0	0.131	0.262	0.29	0.255	0.273	0.208	0.194	0.237	0.239
77850	273	10	1988	174	174	439	111	4	0	199	0	0	194	0	0	0	0	0.124	0.257	0.285	0.233	0.253	0.208	0.194	0.237	0.239
77851	273	10	1988	175	175	432	104	4	0	199	0	0	194	0	0	0	0	0.118	0.254	0.281	0.211	0.233	0.208	0.194	0.237	0.239
77852	273	10	1988	176	176	424	96	4	0	199	0	0	194	0	0	0	0	0.113	0.25	0.276	0.198	0.204	0.207	0.194	0.237	0.239
77853	273	10	1988	177	177	423	95	4	0	201	0	0	194	0	0	0	0	0.146	0.246	0.272	0.193	0.196	0.207	0.194	0.237	0.239
77854	273	10	1988	178	178	421	93	4	0	201	0	0	194	0	0	0	0	0.138	0.243	0.269	0.189	0.191	0.206	0.194	0.237	0.239
77855	273	10	1988	179	179	419	91	4	0	201	0	0	194	0	0	0	0	0.13	0.24	0.266	0.186	0.188	0.206	0.194	0.237	0.239
77856	273	10	1988	180	180	417	89	4	0	201	0	0	194	0	0	0	0	0.123	0.238	0.264	0.184	0.186	0.205	0.194	0.237	0.238
77857	273	10	1988	181	181	419	91	4	0	205	0	0	194	0	0	0	0	0.196	0.236	0.262	0.182	0.184	0.205	0.194	0.237	0.238
77858	273	10	1988	182	182	418	90	4	0	205	0	0	194	0	0	0	0	0.189	0.234	0.26	0.18	0.182	0.204	0.194	0.237	0.238
77859	273	10	1988	183	183	416	88	4	0	205	0	0	194	0	0	0	0	0.179	0.232	0.258	0.179	0.18	0.203	0.194	0.237	0.238
77860	273	10	1988	184	184	415	87	4	0	205	0	0	194	0	0	0	0	0.17	0.231	0.256	0.177	0.179	0.203	0.194	0.237	0.238
77861	273	10	1988	185	185	413	85	4	0	205	0	0	194	0	0	0	0	0.16	0.229	0.255	0.176	0.177	0.202	0.194	0.237	0.238
77862	273	10	1988	186	186	412	84	4	0	205	0	0	194	0	0	0	0	0.15	0.227	0.253	0.175	0.176	0.202	0.194	0.237	0.238
77863	273	10	1988	187	187	411	83	4	0	205	0	0	194	0	0	0	0	0.141	0.226	0.252	0.174	0.175	0.201	0.194	0.237	0.238
77864	273	10	1988	188	188	410	82	4	0	205	0	0	194	0	0	0	0	0.134	0.225	0.251	0.173	0.174	0.2	0.194	0.237	0.238
77865	273	10	1988	189	189	414	86	4	0	211	0	0	194	0	0	0	0	0.242	0.224	0.25	0.172	0.173	0.2	0.194	0.237	0.238
77866	273	10	1988	190	190	413	85	4	0	211	0	0	194	0	0	0	0	0.223	0.223	0.249	0.171	0.172	0.199	0.194	0.237	0.238
77867	273	10	1988	191	191	411	83	4	0	211	0	0	194	0	0	0	0	0.208	0.222	0.247	0.17	0.171	0.199	0.194	0.237	0.238
77868	273	10	1988	192	192	410	82	4	0	211	0	0	194	0	0	0	0	0.193	0.221	0.246	0.169	0.17	0.198	0.194	0.237	0.238
77869	273	10	1988	193	193	418	90	4	0	221	0	0	194	0	0	0	0	0.368	0.221	0.245	0.169	0.17	0.197	0.194	0.237	0.238
77870	273	10	1988	194	194	419	91	4	0	225	0	0	194	0	0	0	0	0.354	0.241	0.245	0.168	0.169	0.197	0.194	0.237	0.238
77871	273	10	1988	195	195	415	87	4	0	225	0	0	194	0	0	0	0	0.298	0.238	0.245	0.167	0.168	0.196	0.194	0.237	0.238
77872	273	10	1988	196	196	416	88	4	0	229	0	0	194	0	0	0	0	0.317	0.236	0.244	0.167	0.168	0.196	0.194	0.237	0.238
77873	273	10	1988	197	197	412	84	4	0	229	0	0	194	0	0	0	0	0.256	0.234	0.244	0.166	0.167	0.195	0.194	0.237	0.238
77874	273	10	1988	198	198	412	84	4	0	231	0	0	194	0	0	0	0	0.268	0.232	0.244	0.165	0.167	0.194	0.194	0.237	0.238
77875	273	10	1988	199	199	410	82	4	0	231	0	0	194	0	0	0	0	0.232	0.23	0.244	0.165	0.166	0.194	0.194	0.237	0.238
77876	273	10	1988	200	200	416	88	4	0	239	0	0	194	0	0	0	0	0.365	0.229	0.243	0.164	0.165	0.193	0.194	0.237	0.238
77877	273	10	1988	201	201	420	92	4	0	247	0	0	194	0	0	0	0	0.341	0.286	0.243	0.164	0.165	0.193	0.194	0.237	0.238
77878	273	10	1988	202	202	414	86	4	0	247	0	0	194	0	0	0	0	0.281	0.265	0.243	0.163	0.165	0.192	0.194	0.237	0.238
77879	273	10	1988	203	203	410	82	4	0	247	0	0	194	0	0	0	0	0.215	0.256	0.243	0.163	0.164	0.192	0.194	0.237	0.238
77880	273	10	1988	204	204	408	80	4	0	247	0	0	194	0	0	0	0	0.2	0.251	0.242	0.162	0.164	0.191	0.194	0.237	0.238
77881	273	10	1988	205	205	407	79	4	0	247	0	0	194	0	0	0	0	0.186	0.247	0.242	0.162	0.163	0.191	0.194	0.237	0.238
77882	273	10	1988	206	206	406	78	4	0	247	0	0	194	0	0	0	0	0.174	0.243	0.242	0.162	0.163	0.19	0.194	0.237	0.238
77883	273	10	1988	207	207	404	76	4	0	247	0	0	194	0	0	0	0	0.163	0.24	0.242	0.161	0.162	0.19	0.194	0.237	0.238
77884	273	10	1988	208	208	412	84	4	0	256	0	0	194	0	0	0	0	0.324	0.237	0.241	0.161	0.162	0.189	0.194	0.237	0.238
77885	273	10	1988	209	209	408	80	4	0	256	0	0	194	0	0	0	0	0.252	0.235	0.241	0.16	0.162	0.189	0.194	0.237	0.238
77886	273	10	1988	210	210	406	78	4	0	256	0	0	194	0	0	0	0	0.227	0.233	0.241	0.16	0.161	0.188	0.194	0.237	0.238
77887	273	10	1988	211	211	405	77	4	0	256	0	0	194	0	0	0	0	0.209	0.231	0.241	0.16	0.161	0.188	0.194	0.237	0.238
77888	273	10	1988	212	212	403	75	4	0	256	0	0	194	0	0	0	0	0.195	0.229	0.24	0.159	0.16	0.188	0.194	0.237	0.238
77889	273	10	1988	213	213	402	74	4	0	256	0	0	194	0	0	0	0	0.182	0.227	0.24	0.159	0.16	0.187	0.194	0.237	0.238
77890	273	10	1988	214	214	402	74	4	0	257	0	0	194	0	0	0	0	0.189	0.226	0.24	0.159	0.16	0.187	0.194	0.237	0.238
77891	273	10	1988	215	215	401	73	4	0	257	0	0	194	0	0	0	0	0.177	0.225	0.239	0.159	0.159	0.186	0.194	0.237	0.238
77892	273	10	1988	216	216	414	86	4	0	271	0	0	194	0	0	0	0	0.384	0.249	0.239	0.159	0.159	0.186	0.194	0.237	0.238
77893	273	10	1988	217	217	412	84	4	0	272	0	0	194	0	0	0	0	0.366	0.25	0.238	0.158	0.159	0.186	0.193	0.236	0.238
77894	273	10	1988	218	218	408	80	4	0	272	0	0	194	0	0	0	0	0.29	0.246	0.238	0.158	0.159	0.185	0.193	0.236	0.238
77895	273	10	1988	219	219	404	76	4	0	272	0	0	194	0	0	0	0	0.212	0.243	0.238	0.158	0.159	0.185	0.193	0.236	0.238
77896	273	10	1988	220	220	403	75	4	0	273	0	0	194	0	0	0	0	0.216	0.24	0.237	0.158	0.159	0.185	0.193	0.236	0.238
77897	273	10	1988	221	221	402	74	4	0	273	0	0	194	0	0	0	0	0.2	0.237	0.237	0.158	0.159	0.184	0.193	0.236	0.238
77898	273	10	1988	222	222	401	73	4	0	273	0	0	194	0	0	0	0	0.187	0.234	0.237	0.158	0.159	0.184	0.193	0.236	0.238
77899	273	10	1988	223	223	400	72	4	0	273	0	0	194	0	0	0	0	0.175	0.232	0.237	0.158	0.159	0.183	0.193	0.236	0.238
77900	273	10	1988	224	224	399	71	4	0	273	0	0	194	0	0	0	0	0.164	0.23	0.236	0.158	0.159	0.183	0.193	0.236	0.238
77901	273	10	1988	225	225	398	70	4	0	273	0	0	194	0	0	0	0	0.154	0.228	0.236	0.158	0.158	0.183	0.193	0.236	0.238
77902	273	10	1988	226	226	397	69	4	0	273	0	0	194	0	0	0	0	0.145	0.226	0.236	0.158	0.158	0.182	0.193	0.236	0.238
77903	273	10	1988	227	227	396	69	4	0	273	0	0	194	0	0	0	0	0.137	0.225	0.236	0.158	0.158	0.182	0.193	0.236	0.238
77904	273	10	1988	228	228	396	68	4	0	273	0	0	194	0	0	0	0	0.129	0.224	0.235	0.158	0.158	0.182	0.193	0.236	0.238
77905	273	10	1988	229	229	395	67	4	0	273	0	0	194	0	0	0	0	0.123	0.223	0.235	0.158	0.158	0.181	0.193	0.236	0.238
77906	273	10	1988	230	230	398	71	4	0	277	0	0	194	0	0	0	0	0.193	0.222	0.235	0.157	0.158	0.181	0.193	0.236	0.238
77907	273	10	1988	231	231	416	88	4	0	296	0	0	194	0	0	0	0	0.384	0.304	0.235	0.157	0.158	0.181	0.193	0.236	0.238
77908	273	10	1988	232	232	434	106	5	0	321	0	0	194	0	0	0	0.8	0.372	0.397	0.327	0.156	0.157	0.18	0.192	0.235	0.237
77909	273	10	1988	233	233	431	103	5	0	321	0	0	194	0	0	0	0	0.336	0.387	0.321	0.156	0.157	0.18	0.192	0.235	0.237
77910	273	10	1988	234	234	427	99	5	0	321	0	0	194	0	0	0	0	0.301	0.374	0.315	0.156	0.157	0.18	0.192	0.235	0.237
77911	273	10	1988	235	235	424	96	5	0	321	0	0	194	0	0	0	0	0.271	0.363	0.312	0.156	0.157	0.18	0.192	0.235	0.237
77912	273	10	1988	236	236	421	93	5	0	321	0	0	194	0	0	0	0	0.246	0.35	0.308	0.156	0.157	0.18	0.192	0.235	0.237
77913	273	10	1988	237	237	418	90	5	0	321	0	0	194	0	0	0	0	0.227	0.336	0.305	0.156	0.157	0.179	0.192	0.235	0.237
77914	273	10	1988	238	238	415	87	5	0	321	0	0	194	0	0	0	0	0.211	0.321	0.302	0.156	0.157	0.179	0.192	0.235	0.237
77915	273	10	1988	239	239	413	85	5	0	321	0	0	194	0	0	0	0	0.196	0.308	0.299	0.156	0.157	0.179	0.192	0.235	0.237
77916	273	10	1988	240	240	415	87	5	0	325	0	0	194	0	0	0	0	0.259	0.294	0.297	0.156	0.157	0.179	0.192	0.235	0.237
77917	273	10	1988	241	241	412	84	5	0	325	0	0	194	0	0	0	0	0.237	0.284	0.295	0.156	0.157	0.179	0.192	0.235	0.237
77918	273	10	1988	242	242	409	81	5	0	325	0	0	194	0	0	0	0	0.219	0.271	0.29	0.155	0.157	0.179	0.192	0.235	0.237
77919	273	10	1988	243	243	407	79	5	0	325	0	0	194	0	0	0	0	0.203	0.261	0.284	0.155	0.157	0.179	0.192	0.235	0.237
77920	273	10	1988	244	244	404	76	5	0	325	0	0	194	0	0	0	0	0.189	0.252	0.277	0.155	0.157	0.179	0.192	0.235	0.237
77921	273	10	1988	245	245	402	74	5	0	325	0	0	194	0	0	0	0	0.177	0.246	0.271	0.155	0.157	0.178	0.191	0.235	0.237
77922	273	10	1988	246	246	400	72	5	0	325	0	0	194	0	0	0	0	0.166	0.241	0.267	0.155	0.157	0.178	0.191	0.235	0.237
77923	273	10	1988	247	247	399	71	5	0	325	0	0	194	0	0	0	0	0.156	0.238	0.264	0.155	0.157	0.178	0.191	0.235	0.237
77924	273	10	1988	248	248	398	70	5	0	325	0	0	194	0	0	0	0	0.146	0.235	0.261	0.155	0.157	0.178	0.191	0.235	0.237
77925	273	10	1988	249	249	396	69	5	0	325	0	0	194	0	0	0	0	0.138	0.232	0.259	0.155	0.157	0.177	0.191	0.235	0.237
77926	273	10	1988	250	250	395	67	5	0	325	0	0	194	0	0	0	0	0.131	0.229	0.257	0.155	0.157	0.177	0.191	0.235	0.237
77927	273	10	1988	251	251	394	67	5	0	325	0	0	194	0	0	0	0	0.124	0.227	0.255	0.155	0.157	0.177	0.19	0.235	0.237
77953	274	10	1989	1	1	472	144	0	0	0	0	0	48	0	0	0	0	0.346	0.392	0.34	0.282	0.185	0.168	0.211	0.256	0.256
77954	274	10	1989	2	2	471	143	0	0	0	0	0	194	0	0	0	0	0.324	0.39	0.34	0.282	0.185	0.168	0.211	0.256	0.256
77955	274	10	1989	3	3	469	141	0	0	0	0	0	194	0	0	0	0	0.3	0.388	0.339	0.282	0.185	0.168	0.211	0.256	0.256
77956	274	10	1989	4	4	468	140	0	0	0	0	0	194	0	0	0	0	0.277	0.386	0.339	0.282	0.185	0.168	0.211	0.256	0.256
77957	274	10	1989	5	5	467	139	0	0	0	0	0	194	0	0	0	0	0.267	0.385	0.339	0.282	0.185	0.168	0.211	0.256	0.256
77958	274	10	1989	6	6	467	139	0	0	0	0	0	194	0	0	0	0	0.261	0.384	0.338	0.282	0.185	0.168	0.211	0.256	0.256
77959	274	10	1989	7	7	467	139	0	0	0	0	0	194	0	0	0	0	0.257	0.384	0.338	0.281	0.185	0.168	0.211	0.256	0.256
77960	274	10	1989	8	8	466	138	0	0	0	0	0	194	0	0	0	0	0.252	0.383	0.338	0.281	0.185	0.168	0.211	0.256	0.256
77961	274	10	1989	9	9	465	137	0	0	0	0	0	194	0	0	0	0	0.237	0.381	0.338	0.281	0.185	0.168	0.211	0.256	0.256
77962	274	10	1989	10	10	464	136	0	0	0	0	0	194	0	0	0	0	0.22	0.379	0.338	0.281	0.185	0.168	0.211	0.256	0.256
77963	274	10	1989	11	11	463	136	0	0	0	0	0	194	0	0	0	0	0.211	0.378	0.337	0.281	0.185	0.168	0.211	0.256	0.256
77964	274	10	1989	12	12	463	135	0	0	0	0	0	194	0	0	0	0	0.2	0.377	0.337	0.281	0.185	0.168	0.211	0.256	0.256
77965	274	10	1989	13	13	462	134	0	0	0	0	0	194	0	0	0	0	0.186	0.375	0.337	0.281	0.185	0.168	0.211	0.256	0.256
77966	274	10	1989	14	14	461	133	0	0	0	0	0	194	0	0	0	0	0.174	0.373	0.336	0.281	0.185	0.168	0.211	0.256	0.256
77967	274	10	1989	15	15	460	132	0	0	0	0	0	194	0	0	0	0	0.163	0.371	0.336	0.281	0.185	0.168	0.211	0.256	0.256
77968	274	10	1989	16	16	459	131	0	0	0	0	0	194	0	0	0	0	0.153	0.369	0.335	0.281	0.185	0.168	0.211	0.256	0.256
77969	274	10	1989	17	17	458	131	0	0	0	0	0	194	0	0	0	0	0.144	0.367	0.335	0.28	0.185	0.168	0.211	0.256	0.256
77970	274	10	1989	18	18	458	130	0	0	0	0	0	194	0	0	0	0	0.136	0.365	0.334	0.28	0.184	0.168	0.211	0.256	0.256
77971	274	10	1989	19	19	457	129	0	0	0	0	0	194	0	0	0	0	0.129	0.363	0.334	0.28	0.184	0.168	0.211	0.256	0.256
77972	274	10	1989	20	20	457	129	0	0	0	0	0	194	0	0	0	0	0.122	0.361	0.334	0.28	0.184	0.168	0.211	0.256	0.256
77973	274	10	1989	21	21	456	128	0	0	0	0	0	194	0	0	0	0	0.117	0.359	0.333	0.28	0.184	0.168	0.211	0.256	0.256
77974	274	10	1989	22	22	455	127	0	0	0	0	0	194	0	0	0	0	0.111	0.357	0.333	0.28	0.184	0.168	0.211	0.256	0.256
77975	274	10	1989	23	23	455	127	0	0	0	0	0	194	0	0	0	0	0.106	0.355	0.332	0.28	0.184	0.168	0.211	0.256	0.256
77976	274	10	1989	24	24	455	127	0	0	0	0	0	194	0	0	0	0	0.106	0.355	0.332	0.28	0.184	0.168	0.211	0.256	0.256
77977	274	10	1989	25	25	455	127	0	0	0	0	0	194	0	0	0	0	0.104	0.354	0.332	0.28	0.184	0.168	0.211	0.256	0.256
77978	274	10	1989	26	26	454	126	0	0	0	0	0	194	0	0	0	0	0.1	0.352	0.332	0.279	0.184	0.168	0.211	0.256	0.256
77979	274	10	1989	27	27	454	126	0	0	0	0	0	194	0	0	0	0	0.096	0.35	0.331	0.279	0.184	0.168	0.211	0.256	0.256
77980	274	10	1989	28	28	454	126	0	0	0	0	0	194	0	0	0	0	0.095	0.35	0.331	0.279	0.184	0.168	0.211	0.256	0.256
77981	274	10	1989	29	29	453	125	0	0	0	0	0	194	0	0	0	0	0.092	0.348	0.331	0.279	0.184	0.168	0.211	0.256	0.256
77982	274	10	1989	30	30	453	125	0	0	0	0	0	194	0	0	0	0	0.089	0.346	0.33	0.279	0.184	0.168	0.211	0.256	0.256
77983	274	10	1989	31	31	452	124	0	0	0	0	0	194	0	0	0	0	0.086	0.344	0.33	0.279	0.184	0.168	0.211	0.256	0.256
77984	274	10	1989	32	32	452	124	0	0	0	0	0	194	0	0	0	0	0.085	0.343	0.33	0.279	0.184	0.168	0.211	0.256	0.256
77985	274	10	1989	33	33	452	124	0	0	0	0	0	194	0	0	0	0	0.085	0.343	0.33	0.279	0.184	0.168	0.211	0.256	0.256
77986	274	10	1989	34	34	452	124	0	0	0	0	0	194	0	0	0	0	0.085	0.343	0.33	0.279	0.184	0.168	0.211	0.256	0.256
77987	274	10	1989	35	35	452	124	0	0	0	0	0	194	0	0	0	0	0.085	0.343	0.33	0.279	0.184	0.168	0.211	0.256	0.256
77988	274	10	1989	36	36	452	124	0	0	0	0	0	194	0	0	0	0	0.085	0.343	0.33	0.279	0.184	0.168	0.211	0.256	0.256
77989	274	10	1989	37	37	452	124	0	0	0	0	0	194	0	0	0	0	0.085	0.343	0.33	0.279	0.184	0.168	0.211	0.256	0.256
77990	274	10	1989	38	38	452	124	0	0	0	0	0	194	0	0	0	0	0.083	0.341	0.329	0.279	0.184	0.168	0.211	0.256	0.256
77991	274	10	1989	39	39	451	124	0	0	0	0	0	194	0	0	0	0	0.081	0.34	0.329	0.279	0.184	0.168	0.211	0.256	0.256
77992	274	10	1989	40	40	451	123	0	0	0	0	0	194	0	0	0	0	0.08	0.338	0.329	0.278	0.184	0.168	0.211	0.256	0.256
77993	274	10	1989	41	41	451	123	0	0	0	0	0	194	0	0	0	0	0.078	0.336	0.328	0.278	0.184	0.168	0.211	0.256	0.256
77994	274	10	1989	42	42	450	122	0	0	0	0	0	194	0	0	0	0	0.076	0.335	0.328	0.278	0.184	0.168	0.211	0.256	0.256
77995	274	10	1989	43	43	450	122	0	0	0	0	0	194	0	0	0	0	0.075	0.333	0.328	0.278	0.184	0.168	0.211	0.256	0.256
77996	274	10	1989	44	44	450	122	0	0	0	0	0	194	0	0	0	0	0.074	0.331	0.327	0.278	0.184	0.168	0.211	0.256	0.256
77997	274	10	1989	45	45	450	122	0	0	0	0	0	194	0	0	0	0	0.073	0.33	0.327	0.278	0.184	0.168	0.211	0.256	0.256
77998	274	10	1989	46	46	449	121	0	0	0	0	0	194	0	0	0	0	0.072	0.328	0.326	0.278	0.184	0.168	0.211	0.256	0.256
77999	274	10	1989	47	47	449	121	0	0	0	0	0	194	0	0	0	0	0.071	0.326	0.326	0.278	0.184	0.168	0.211	0.256	0.256
78000	274	10	1989	48	48	449	121	0	0	0	0	0	194	0	0	0	0	0.071	0.326	0.326	0.278	0.184	0.168	0.211	0.256	0.256
78001	274	10	1989	49	49	449	121	0	0	0	0	0	194	0	0	0	0	0.07	0.325	0.326	0.278	0.184	0.168	0.211	0.256	0.256
78002	274	10	1989	50	50	449	121	0	0	0	0	0	194	0	0	0	0	0.07	0.325	0.326	0.277	0.184	0.168	0.211	0.256	0.256
78003	274	10	1989	51	51	448	121	0	0	0	0	0	194	0	0	0	0	0.07	0.324	0.325	0.277	0.184	0.167	0.211	0.256	0.256
78004	274	10	1989	52	52	448	120	0	0	0	0	0	194	0	0	0	0	0.069	0.322	0.325	0.277	0.184	0.167	0.211	0.256	0.256
78005	274	10	1989	53	53	448	120	0	0	0	0	0	194	0	0	0	0	0.068	0.32	0.325	0.277	0.184	0.167	0.211	0.256	0.256
78006	274	10	1989	54	54	448	120	0	0	0	0	0	194	0	0	0	0	0.068	0.319	0.324	0.277	0.184	0.167	0.211	0.256	0.256
78007	274	10	1989	55	55	447	119	0	0	0	0	0	194	0	0	0	0	0.067	0.317	0.324	0.277	0.183	0.167	0.211	0.256	0.256
78008	274	10	1989	56	56	447	119	0	0	0	0	0	194	0	0	0	0	0.067	0.315	0.323	0.277	0.183	0.167	0.211	0.256	0.256
78009	274	10	1989	57	57	447	119	0	0	0	0	0	194	0	0	0	0	0.066	0.314	0.323	0.277	0.183	0.167	0.211	0.256	0.256
78010	274	10	1989	58	58	449	122	0	0	3	0	0	194	0	0	0	0	0.125	0.312	0.323	0.276	0.183	0.167	0.211	0.256	0.256
78011	274	10	1989	59	59	449	121	0	0	3	0	0	194	0	0	0	0	0.121	0.311	0.322	0.276	0.183	0.167	0.211	0.256	0.256
78012	274	10	1989	60	60	449	121	0	0	3	0	0	194	0	0	0	0	0.119	0.311	0.322	0.276	0.183	0.167	0.211	0.256	0.256
78013	274	10	1989	61	61	449	121	0	0	3	0	0	194	0	0	0	0	0.118	0.31	0.322	0.276	0.183	0.167	0.211	0.256	0.256
78014	274	10	1989	62	62	449	121	0	0	3	0	0	194	0	0	0	0	0.118	0.31	0.322	0.276	0.183	0.167	0.211	0.256	0.256
78015	274	10	1989	63	63	449	121	0	0	3	0	0	194	0	0	0	0	0.117	0.31	0.322	0.276	0.183	0.167	0.211	0.256	0.256
78016	274	10	1989	64	64	449	121	0	0	3	0	0	194	0	0	0	0	0.115	0.309	0.322	0.276	0.183	0.167	0.211	0.256	0.256
78017	274	10	1989	65	65	448	120	0	0	3	0	0	194	0	0	0	0	0.11	0.308	0.322	0.276	0.183	0.167	0.211	0.256	0.256
78018	274	10	1989	66	66	448	120	0	0	3	0	0	194	0	0	0	0	0.106	0.306	0.321	0.276	0.183	0.167	0.211	0.256	0.256
78019	274	10	1989	67	67	447	119	0	0	3	0	0	194	0	0	0	0	0.101	0.305	0.321	0.276	0.183	0.167	0.211	0.256	0.256
78020	274	10	1989	68	68	447	119	0	0	3	0	0	194	0	0	0	0	0.097	0.303	0.32	0.276	0.183	0.167	0.211	0.256	0.256
78021	274	10	1989	69	69	446	118	0	0	3	0	0	194	0	0	0	0	0.094	0.302	0.32	0.276	0.183	0.167	0.211	0.256	0.256
78022	274	10	1989	70	70	446	118	0	0	3	0	0	194	0	0	0	0	0.091	0.3	0.32	0.276	0.183	0.167	0.211	0.256	0.256
78023	274	10	1989	71	71	446	118	0	0	3	0	0	194	0	0	0	0	0.088	0.299	0.319	0.275	0.183	0.167	0.211	0.256	0.256
78024	274	10	1989	72	72	445	117	0	0	3	0	0	194	0	0	0	0	0.086	0.297	0.319	0.275	0.183	0.167	0.211	0.256	0.256
78025	274	10	1989	73	73	445	117	0	0	3	0	0	194	0	0	0	0	0.083	0.296	0.318	0.275	0.183	0.167	0.211	0.256	0.256
78026	274	10	1989	74	74	445	117	0	0	3	0	0	194	0	0	0	0	0.081	0.294	0.318	0.275	0.183	0.167	0.211	0.256	0.256
78027	274	10	1989	75	75	444	116	0	0	3	0	0	194	0	0	0	0	0.079	0.293	0.318	0.275	0.183	0.167	0.211	0.256	0.256
78028	274	10	1989	76	76	444	116	0	0	3	0	0	194	0	0	0	0	0.078	0.291	0.317	0.275	0.183	0.167	0.21	0.256	0.256
78029	274	10	1989	77	77	444	116	0	0	3	0	0	194	0	0	0	0	0.076	0.29	0.317	0.275	0.183	0.167	0.21	0.256	0.256
78030	274	10	1989	78	78	446	119	0	0	6	0	0	194	0	0	0	0	0.138	0.288	0.317	0.275	0.183	0.167	0.21	0.256	0.256
78031	274	10	1989	79	79	446	118	0	0	6	0	0	194	0	0	0	0	0.13	0.287	0.316	0.274	0.183	0.167	0.21	0.256	0.256
78032	274	10	1989	80	80	445	117	0	0	6	0	0	194	0	0	0	0	0.124	0.285	0.316	0.274	0.183	0.167	0.21	0.256	0.256
78033	274	10	1989	81	81	445	117	0	0	6	0	0	194	0	0	0	0	0.118	0.284	0.315	0.274	0.183	0.167	0.21	0.256	0.256
78034	274	10	1989	82	82	444	116	0	0	6	0	0	194	0	0	0	0	0.112	0.282	0.315	0.274	0.183	0.167	0.21	0.256	0.256
78035	274	10	1989	83	83	444	116	0	0	6	0	0	194	0	0	0	0	0.107	0.281	0.315	0.274	0.183	0.167	0.21	0.256	0.256
78036	274	10	1989	84	84	443	115	0	0	6	0	0	194	0	0	0	0	0.103	0.28	0.314	0.274	0.183	0.167	0.21	0.256	0.256
78037	274	10	1989	85	85	443	115	0	0	6	0	0	194	0	0	0	0	0.099	0.278	0.314	0.274	0.183	0.167	0.21	0.256	0.256
78038	274	10	1989	86	86	443	115	0	0	6	0	0	194	0	0	0	0	0.095	0.277	0.314	0.274	0.183	0.167	0.21	0.256	0.256
78039	274	10	1989	87	87	442	114	0	0	6	0	0	194	0	0	0	0	0.092	0.275	0.313	0.273	0.182	0.167	0.21	0.256	0.256
78040	274	10	1989	88	88	442	114	0	0	6	0	0	194	0	0	0	0	0.089	0.274	0.313	0.273	0.182	0.167	0.21	0.256	0.256
78041	274	10	1989	89	89	444	116	0	0	9	0	0	194	0	0	0	0	0.144	0.273	0.312	0.273	0.182	0.167	0.21	0.256	0.256
78042	274	10	1989	90	90	444	116	0	0	9	0	0	194	0	0	0	0	0.136	0.271	0.312	0.273	0.182	0.167	0.21	0.256	0.256
78043	274	10	1989	91	91	443	115	0	0	9	0	0	194	0	0	0	0	0.128	0.27	0.312	0.273	0.182	0.167	0.21	0.256	0.256
78044	274	10	1989	92	92	443	115	0	0	9	0	0	194	0	0	0	0	0.122	0.269	0.311	0.273	0.182	0.167	0.21	0.255	0.256
78045	274	10	1989	93	93	442	114	0	0	9	0	0	194	0	0	0	0	0.116	0.267	0.311	0.273	0.182	0.167	0.21	0.255	0.256
78046	274	10	1989	94	94	442	114	0	0	9	0	0	194	0	0	0	0	0.111	0.266	0.311	0.273	0.182	0.167	0.21	0.255	0.256
78047	274	10	1989	95	95	441	113	0	0	9	0	0	194	0	0	0	0	0.106	0.265	0.31	0.272	0.182	0.167	0.21	0.255	0.256
78048	274	10	1989	96	96	441	113	0	0	9	0	0	194	0	0	0	0	0.102	0.263	0.31	0.272	0.182	0.167	0.21	0.255	0.256
78049	274	10	1989	97	97	440	112	0	0	9	0	0	194	0	0	0	0	0.098	0.262	0.309	0.272	0.182	0.167	0.21	0.255	0.256
78050	274	10	1989	98	98	440	112	0	0	9	0	0	194	0	0	0	0	0.094	0.261	0.309	0.272	0.182	0.167	0.21	0.255	0.256
78051	274	10	1989	99	99	440	112	0	0	9	0	0	194	0	0	0	0	0.091	0.26	0.309	0.272	0.182	0.167	0.21	0.255	0.256
78052	274	10	1989	100	100	439	111	0	0	9	0	0	194	0	0	0	0	0.088	0.258	0.308	0.272	0.182	0.167	0.21	0.255	0.256
78053	274	10	1989	101	101	439	111	0	0	9	0	0	194	0	0	0	0	0.086	0.257	0.308	0.272	0.182	0.167	0.21	0.255	0.256
78054	274	10	1989	102	102	439	111	0	0	9	0	0	194	0	0	0	0	0.084	0.256	0.308	0.272	0.182	0.167	0.21	0.255	0.256
78055	274	10	1989	103	103	438	110	0	0	9	0	0	194	0	0	0	0	0.081	0.255	0.307	0.271	0.182	0.167	0.21	0.255	0.256
78056	274	10	1989	104	104	438	110	0	0	9	0	0	194	0	0	0	0	0.08	0.253	0.307	0.271	0.182	0.167	0.21	0.255	0.256
78057	274	10	1989	105	105	438	110	0	0	9	0	0	194	0	0	0	0	0.078	0.252	0.306	0.271	0.182	0.167	0.21	0.255	0.256
78058	274	10	1989	106	106	437	110	0	0	9	0	0	194	0	0	0	0	0.076	0.251	0.306	0.271	0.182	0.167	0.21	0.255	0.256
78059	274	10	1989	107	107	437	109	0	0	9	0	0	194	0	0	0	0	0.075	0.25	0.306	0.271	0.182	0.167	0.21	0.255	0.256
78060	274	10	1989	108	108	437	109	0	0	9	0	0	194	0	0	0	0	0.074	0.249	0.305	0.271	0.182	0.167	0.21	0.255	0.256
78061	274	10	1989	109	109	437	109	0	0	9	0	0	194	0	0	0	0	0.073	0.247	0.305	0.271	0.182	0.167	0.21	0.255	0.256
78062	274	10	1989	110	110	436	108	0	0	9	0	0	194	0	0	0	0	0.072	0.246	0.305	0.271	0.182	0.167	0.21	0.255	0.256
78063	274	10	1989	111	111	436	108	0	0	9	0	0	194	0	0	0	0	0.071	0.245	0.304	0.27	0.182	0.167	0.21	0.255	0.256
78064	274	10	1989	112	112	436	108	0	0	9	0	0	194	0	0	0	0	0.07	0.244	0.304	0.27	0.182	0.167	0.21	0.255	0.256
78065	274	10	1989	113	113	436	108	0	0	9	0	0	194	0	0	0	0	0.069	0.243	0.304	0.27	0.182	0.167	0.21	0.255	0.256
78066	274	10	1989	114	114	435	108	0	0	9	0	0	194	0	0	0	0	0.069	0.241	0.303	0.27	0.181	0.167	0.21	0.255	0.256
78067	274	10	1989	115	115	435	107	0	0	9	0	0	194	0	0	0	0	0.068	0.24	0.303	0.27	0.181	0.167	0.21	0.255	0.256
78068	274	10	1989	116	116	435	107	0	0	9	0	0	194	0	0	0	0	0.067	0.239	0.302	0.27	0.181	0.167	0.21	0.255	0.256
78069	274	10	1989	117	117	435	107	0	0	9	0	0	194	0	0	0	0	0.067	0.238	0.302	0.27	0.181	0.167	0.21	0.255	0.256
78070	274	10	1989	118	118	435	107	0	0	9	0	0	194	0	0	0	0	0.066	0.237	0.302	0.27	0.181	0.167	0.21	0.255	0.256
78071	274	10	1989	119	119	434	106	0	0	9	0	0	194	0	0	0	0	0.066	0.236	0.301	0.269	0.181	0.167	0.21	0.255	0.256
78072	274	10	1989	120	120	434	106	0	0	9	0	0	194	0	0	0	0	0.066	0.235	0.301	0.269	0.181	0.167	0.21	0.255	0.256
78073	274	10	1989	121	121	434	106	0	0	9	0	0	194	0	0	0	0	0.065	0.234	0.301	0.269	0.181	0.167	0.21	0.255	0.256
78074	274	10	1989	122	122	434	106	0	0	9	0	0	194	0	0	0	0	0.065	0.233	0.3	0.269	0.181	0.167	0.21	0.255	0.256
78075	274	10	1989	123	123	434	106	0	0	9	0	0	194	0	0	0	0	0.065	0.231	0.3	0.269	0.181	0.167	0.21	0.255	0.256
78076	274	10	1989	124	124	433	105	0	0	9	0	0	194	0	0	0	0	0.065	0.23	0.3	0.269	0.181	0.167	0.21	0.255	0.256
78077	274	10	1989	125	125	433	105	0	0	9	0	0	194	0	0	0	0	0.064	0.229	0.299	0.269	0.181	0.167	0.21	0.255	0.256
78078	274	10	1989	126	126	433	105	0	0	9	0	0	194	0	0	0	0	0.064	0.228	0.299	0.269	0.181	0.167	0.21	0.255	0.256
78079	274	10	1989	127	127	433	105	0	0	9	0	0	194	0	0	0	0	0.064	0.227	0.299	0.268	0.181	0.166	0.21	0.255	0.256
78080	274	10	1989	128	128	433	105	0	0	9	0	0	194	0	0	0	0	0.064	0.226	0.298	0.268	0.181	0.166	0.21	0.255	0.256
78081	274	10	1989	129	129	432	105	0	0	9	0	0	194	0	0	0	0	0.064	0.225	0.298	0.268	0.181	0.166	0.21	0.255	0.256
78082	274	10	1989	130	130	432	104	0	0	9	0	0	194	0	0	0	0	0.064	0.224	0.297	0.268	0.181	0.166	0.21	0.255	0.256
78083	274	10	1989	131	131	432	104	0	0	9	0	0	194	0	0	0	0	0.063	0.223	0.297	0.268	0.181	0.166	0.21	0.255	0.256
78084	274	10	1989	132	132	433	105	0	0	10	0	0	194	0	0	0	0	0.082	0.222	0.297	0.268	0.181	0.166	0.21	0.255	0.256
78085	274	10	1989	133	133	433	105	0	0	10	0	0	194	0	0	0	0	0.08	0.221	0.296	0.268	0.181	0.166	0.21	0.255	0.256
78086	274	10	1989	134	134	432	104	0	0	10	0	0	194	0	0	0	0	0.079	0.22	0.296	0.268	0.181	0.166	0.21	0.255	0.256
78087	274	10	1989	135	135	432	104	0	0	10	0	0	194	0	0	0	0	0.077	0.219	0.296	0.267	0.181	0.166	0.21	0.255	0.256
78088	274	10	1989	136	136	434	106	0	0	12	0	0	194	0	0	0	0	0.114	0.218	0.295	0.267	0.181	0.166	0.21	0.255	0.256
78089	274	10	1989	137	137	433	105	0	0	12	0	0	194	0	0	0	0	0.109	0.217	0.295	0.267	0.181	0.166	0.21	0.255	0.256
78090	274	10	1989	138	138	434	106	0	0	13	0	0	194	0	0	0	0	0.123	0.216	0.295	0.267	0.181	0.166	0.21	0.255	0.256
78091	274	10	1989	139	139	433	105	0	0	13	0	0	194	0	0	0	0	0.117	0.215	0.294	0.267	0.181	0.166	0.21	0.255	0.256
78092	274	10	1989	140	140	433	105	0	0	13	0	0	194	0	0	0	0	0.112	0.214	0.294	0.267	0.181	0.166	0.21	0.255	0.256
78093	274	10	1989	141	141	432	105	0	0	13	0	0	194	0	0	0	0	0.107	0.213	0.294	0.267	0.18	0.166	0.21	0.255	0.256
78094	274	10	1989	142	142	432	104	0	0	13	0	0	194	0	0	0	0	0.103	0.212	0.293	0.267	0.18	0.166	0.21	0.255	0.256
78095	274	10	1989	143	143	432	104	0	0	13	0	0	194	0	0	0	0	0.099	0.211	0.293	0.266	0.18	0.166	0.21	0.255	0.256
78096	274	10	1989	144	144	431	103	0	0	13	0	0	194	0	0	0	0	0.095	0.21	0.293	0.266	0.18	0.166	0.21	0.255	0.255
78097	274	10	1989	145	145	431	103	0	0	13	0	0	194	0	0	0	0	0.092	0.209	0.292	0.266	0.18	0.166	0.21	0.255	0.255
78098	274	10	1989	146	146	432	104	0	0	14	0	0	194	0	0	0	0	0.108	0.208	0.292	0.266	0.18	0.166	0.21	0.255	0.255
78099	274	10	1989	147	147	431	103	0	0	14	0	0	194	0	0	0	0	0.103	0.207	0.292	0.266	0.18	0.166	0.21	0.255	0.255
78100	274	10	1989	148	148	431	103	0	0	14	0	0	194	0	0	0	0	0.099	0.207	0.291	0.266	0.18	0.166	0.21	0.255	0.255
78101	274	10	1989	149	149	431	103	0	0	14	0	0	194	0	0	0	0	0.096	0.206	0.291	0.266	0.18	0.166	0.21	0.255	0.255
78102	274	10	1989	150	150	430	102	0	0	14	0	0	194	0	0	0	0	0.093	0.205	0.291	0.266	0.18	0.166	0.21	0.255	0.255
78103	274	10	1989	151	151	430	102	0	0	14	0	0	194	0	0	0	0	0.09	0.204	0.29	0.266	0.18	0.166	0.21	0.255	0.255
78104	274	10	1989	152	152	430	102	0	0	14	0	0	194	0	0	0	0	0.087	0.203	0.29	0.265	0.18	0.166	0.21	0.255	0.255
78105	274	10	1989	153	153	431	103	0	0	16	0	0	194	0	0	0	0	0.123	0.202	0.29	0.265	0.18	0.166	0.21	0.255	0.255
78106	274	10	1989	154	154	431	103	0	0	16	0	0	194	0	0	0	0	0.117	0.201	0.289	0.265	0.18	0.166	0.21	0.255	0.255
78107	274	10	1989	155	155	430	102	0	0	16	0	0	194	0	0	0	0	0.111	0.2	0.289	0.265	0.18	0.166	0.21	0.255	0.255
78108	274	10	1989	156	156	430	102	0	0	16	0	0	194	0	0	0	0	0.106	0.199	0.289	0.265	0.18	0.166	0.21	0.255	0.255
78109	274	10	1989	157	157	431	104	0	0	18	0	0	194	0	0	0	0	0.14	0.199	0.288	0.265	0.18	0.166	0.21	0.255	0.255
78110	274	10	1989	158	158	431	103	0	0	18	0	0	194	0	0	0	0	0.133	0.198	0.288	0.265	0.18	0.166	0.21	0.255	0.255
78111	274	10	1989	159	159	430	103	0	0	18	0	0	194	0	0	0	0	0.126	0.197	0.287	0.265	0.18	0.166	0.21	0.255	0.255
78112	274	10	1989	160	160	430	102	0	0	18	0	0	194	0	0	0	0	0.119	0.196	0.287	0.264	0.18	0.166	0.21	0.255	0.255
78113	274	10	1989	161	161	430	102	0	0	18	0	0	194	0	0	0	0	0.114	0.195	0.287	0.264	0.18	0.166	0.21	0.255	0.255
78114	274	10	1989	162	162	429	101	0	0	18	0	0	194	0	0	0	0	0.109	0.194	0.286	0.264	0.18	0.166	0.21	0.255	0.255
78115	274	10	1989	163	163	429	101	0	0	18	0	0	194	0	0	0	0	0.104	0.193	0.286	0.264	0.18	0.166	0.21	0.255	0.255
78116	274	10	1989	164	164	428	100	0	0	18	0	0	194	0	0	0	0	0.1	0.193	0.286	0.264	0.18	0.166	0.21	0.255	0.255
78117	274	10	1989	165	165	428	100	0	0	18	0	0	194	0	0	0	0	0.096	0.192	0.285	0.264	0.18	0.166	0.21	0.255	0.255
78118	274	10	1989	166	166	428	100	0	0	18	0	0	194	0	0	0	0	0.093	0.191	0.285	0.264	0.18	0.166	0.21	0.255	0.255
78119	274	10	1989	167	167	427	99	0	0	18	0	0	194	0	0	0	0	0.09	0.19	0.285	0.264	0.18	0.166	0.21	0.255	0.255
78120	274	10	1989	168	168	427	99	0	0	18	0	0	194	0	0	0	0	0.087	0.189	0.284	0.263	0.179	0.166	0.21	0.255	0.255
78121	274	10	1989	169	169	427	99	0	0	18	0	0	194	0	0	0	0	0.085	0.189	0.284	0.263	0.179	0.166	0.21	0.255	0.255
78122	274	10	1989	170	170	427	99	0	0	18	0	0	194	0	0	0	0	0.083	0.188	0.284	0.263	0.179	0.166	0.21	0.255	0.255
78123	274	10	1989	171	171	426	98	0	0	18	0	0	194	0	0	0	0	0.081	0.187	0.283	0.263	0.179	0.166	0.21	0.255	0.255
78124	274	10	1989	172	172	426	98	0	0	18	0	0	194	0	0	0	0	0.079	0.186	0.283	0.263	0.179	0.166	0.21	0.255	0.255
78125	274	10	1989	173	173	426	98	0	0	18	0	0	194	0	0	0	0	0.077	0.185	0.283	0.263	0.179	0.166	0.21	0.255	0.255
78126	274	10	1989	174	174	426	98	0	0	18	0	0	194	0	0	0	0	0.076	0.185	0.283	0.263	0.179	0.166	0.21	0.255	0.255
78127	274	10	1989	175	175	425	97	0	0	18	0	0	194	0	0	0	0	0.074	0.184	0.282	0.263	0.179	0.166	0.21	0.255	0.255
78128	274	10	1989	176	176	426	98	0	0	19	0	0	194	0	0	0	0	0.092	0.183	0.282	0.263	0.179	0.166	0.21	0.255	0.255
78129	274	10	1989	177	177	427	99	0	0	20	0	0	194	0	0	0	0	0.108	0.182	0.282	0.262	0.179	0.166	0.21	0.255	0.255
78130	274	10	1989	178	178	426	99	0	0	20	0	0	194	0	0	0	0	0.104	0.182	0.281	0.262	0.179	0.166	0.21	0.255	0.255
78131	274	10	1989	179	179	426	98	0	0	20	0	0	194	0	0	0	0	0.1	0.181	0.281	0.262	0.179	0.166	0.21	0.255	0.255
78132	274	10	1989	180	180	426	98	0	0	20	0	0	194	0	0	0	0	0.096	0.18	0.281	0.262	0.179	0.166	0.21	0.255	0.255
78133	274	10	1989	181	181	441	113	0	0	36	0	0	194	0	0	0	0	0.383	0.187	0.28	0.262	0.179	0.166	0.21	0.255	0.255
78134	274	10	1989	182	182	435	107	0	0	37	0	0	194	0	0	0	0	0.351	0.184	0.274	0.257	0.177	0.164	0.208	0.253	0.254
78135	274	10	1989	183	183	433	105	0	0	37	0	0	194	0	0	0	0	0.322	0.183	0.274	0.257	0.177	0.164	0.208	0.253	0.254
78136	274	10	1989	184	184	432	104	0	0	37	0	0	194	0	0	0	0	0.297	0.183	0.273	0.257	0.177	0.164	0.208	0.253	0.254
78137	274	10	1989	185	185	431	103	0	0	37	0	0	194	0	0	0	0	0.274	0.182	0.273	0.257	0.177	0.164	0.208	0.253	0.254
78138	274	10	1989	186	186	429	102	0	0	37	0	0	194	0	0	0	0	0.253	0.181	0.273	0.257	0.177	0.164	0.208	0.253	0.254
78139	274	10	1989	187	187	429	101	0	0	38	0	0	194	0	0	0	0	0.253	0.18	0.272	0.257	0.177	0.164	0.208	0.253	0.254
78140	274	10	1989	188	188	428	100	0	0	38	0	0	194	0	0	0	0	0.234	0.18	0.272	0.257	0.177	0.164	0.208	0.253	0.254
78141	274	10	1989	189	189	427	99	0	0	38	0	0	194	0	0	0	0	0.217	0.179	0.272	0.256	0.177	0.164	0.208	0.253	0.254
78142	274	10	1989	190	190	426	98	0	0	38	0	0	194	0	0	0	0	0.202	0.178	0.271	0.256	0.176	0.164	0.208	0.253	0.254
78143	274	10	1989	191	191	425	98	0	0	38	0	0	194	0	0	0	0	0.188	0.177	0.271	0.256	0.176	0.164	0.208	0.253	0.254
78144	274	10	1989	192	192	425	97	0	0	38	0	0	194	0	0	0	0	0.176	0.177	0.271	0.256	0.176	0.164	0.208	0.253	0.254
78145	274	10	1989	193	193	425	97	0	0	39	0	0	194	0	0	0	0	0.184	0.176	0.27	0.256	0.176	0.164	0.208	0.253	0.254
78146	274	10	1989	194	194	425	97	0	0	40	0	0	194	0	0	0	0	0.191	0.175	0.27	0.256	0.176	0.164	0.208	0.253	0.254
78147	274	10	1989	195	195	424	96	0	0	40	0	0	194	0	0	0	0	0.178	0.175	0.27	0.256	0.176	0.164	0.208	0.253	0.254
78148	274	10	1989	196	196	424	96	0	0	40	0	0	194	0	0	0	0	0.167	0.174	0.269	0.256	0.176	0.164	0.208	0.253	0.254
78149	274	10	1989	197	197	423	95	0	0	40	0	0	194	0	0	0	0	0.157	0.173	0.269	0.255	0.176	0.164	0.208	0.253	0.254
78150	274	10	1989	198	198	426	98	0	0	44	0	0	194	0	0	0	0	0.223	0.173	0.269	0.255	0.176	0.164	0.208	0.253	0.254
78151	274	10	1989	199	199	425	97	0	0	44	0	0	194	0	0	0	0	0.208	0.172	0.268	0.255	0.176	0.164	0.208	0.253	0.254
78152	274	10	1989	200	200	424	97	0	0	44	0	0	194	0	0	0	0	0.193	0.171	0.268	0.255	0.176	0.164	0.208	0.253	0.254
78153	274	10	1989	201	201	424	96	0	0	44	0	0	194	0	0	0	0	0.18	0.17	0.268	0.255	0.176	0.164	0.208	0.253	0.254
78154	274	10	1989	202	202	423	95	0	0	44	0	0	194	0	0	0	0	0.169	0.17	0.268	0.255	0.176	0.164	0.208	0.253	0.254
78155	274	10	1989	203	203	422	94	0	0	44	0	0	194	0	0	0	0	0.158	0.169	0.267	0.255	0.176	0.164	0.208	0.253	0.254
78156	274	10	1989	204	204	422	94	0	0	44	0	0	194	0	0	0	0	0.149	0.168	0.267	0.255	0.176	0.164	0.208	0.253	0.254
78157	274	10	1989	205	205	421	93	0	0	44	0	0	194	0	0	0	0	0.14	0.168	0.267	0.255	0.176	0.164	0.208	0.253	0.254
78158	274	10	1989	206	206	421	93	0	0	44	0	0	194	0	0	0	0	0.133	0.167	0.266	0.254	0.176	0.164	0.208	0.253	0.254
78159	274	10	1989	207	207	420	92	0	0	44	0	0	194	0	0	0	0	0.126	0.166	0.266	0.254	0.176	0.164	0.208	0.253	0.254
78160	274	10	1989	208	208	420	92	0	0	44	0	0	194	0	0	0	0	0.12	0.166	0.266	0.254	0.176	0.164	0.208	0.253	0.254
78161	274	10	1989	209	209	419	91	0	0	44	0	0	194	0	0	0	0	0.114	0.165	0.265	0.254	0.176	0.164	0.208	0.253	0.254
78162	274	10	1989	210	210	419	91	0	0	44	0	0	194	0	0	0	0	0.109	0.165	0.265	0.254	0.176	0.164	0.208	0.253	0.254
78163	274	10	1989	211	211	418	91	0	0	44	0	0	194	0	0	0	0	0.104	0.164	0.265	0.254	0.176	0.164	0.208	0.253	0.254
78164	274	10	1989	212	212	418	90	0	0	44	0	0	194	0	0	0	0	0.1	0.163	0.264	0.254	0.176	0.164	0.208	0.253	0.254
78165	274	10	1989	213	213	420	92	0	0	46	0	0	194	0	0	0	0	0.135	0.163	0.264	0.253	0.176	0.164	0.208	0.253	0.254
78166	274	10	1989	214	214	420	92	0	0	47	0	0	194	0	0	0	0	0.146	0.162	0.264	0.253	0.176	0.164	0.208	0.253	0.254
78167	274	10	1989	215	215	420	92	0	0	47	0	0	194	0	0	0	0	0.138	0.161	0.264	0.253	0.176	0.164	0.208	0.253	0.254
78168	274	10	1989	216	216	419	91	0	0	47	0	0	194	0	0	0	0	0.131	0.161	0.263	0.253	0.176	0.164	0.208	0.253	0.254
78169	274	10	1989	217	217	419	91	0	0	47	0	0	194	0	0	0	0	0.124	0.16	0.263	0.253	0.176	0.164	0.208	0.253	0.254
78170	274	10	1989	218	218	418	90	0	0	47	0	0	194	0	0	0	0	0.118	0.16	0.263	0.252	0.176	0.164	0.208	0.253	0.254
78171	274	10	1989	219	219	418	90	0	0	47	0	0	194	0	0	0	0	0.113	0.159	0.262	0.252	0.175	0.164	0.208	0.253	0.254
78172	274	10	1989	220	220	417	89	0	0	47	0	0	194	0	0	0	0	0.108	0.158	0.262	0.252	0.175	0.164	0.208	0.253	0.254
78173	274	10	1989	221	221	417	89	0	0	47	0	0	194	0	0	0	0	0.103	0.158	0.262	0.252	0.175	0.164	0.208	0.253	0.254
78174	274	10	1989	222	222	417	89	0	0	47	0	0	194	0	0	0	0	0.099	0.157	0.261	0.252	0.175	0.164	0.208	0.253	0.254
78175	274	10	1989	223	223	416	88	0	0	47	0	0	194	0	0	0	0	0.096	0.157	0.261	0.251	0.175	0.164	0.208	0.253	0.254
78176	274	10	1989	224	224	416	88	0	0	47	0	0	194	0	0	0	0	0.092	0.156	0.261	0.251	0.175	0.164	0.208	0.253	0.254
78177	274	10	1989	225	225	416	88	0	0	47	0	0	194	0	0	0	0	0.089	0.155	0.261	0.251	0.175	0.164	0.208	0.253	0.254
78178	274	10	1989	226	226	416	88	0	0	47	0	0	194	0	0	0	0	0.087	0.155	0.26	0.251	0.175	0.164	0.208	0.253	0.254
78179	274	10	1989	227	227	415	87	0	0	47	0	0	194	0	0	0	0	0.084	0.154	0.26	0.251	0.175	0.164	0.208	0.253	0.254
78180	274	10	1989	228	228	416	88	0	0	48	0	0	194	0	0	0	0	0.101	0.154	0.26	0.251	0.175	0.164	0.208	0.253	0.254
78181	274	10	1989	229	229	416	88	0	0	48	0	0	194	0	0	0	0	0.097	0.153	0.259	0.251	0.175	0.164	0.208	0.253	0.254
78182	274	10	1989	230	230	415	87	0	0	48	0	0	194	0	0	0	0	0.094	0.153	0.259	0.251	0.175	0.164	0.208	0.253	0.254
78183	274	10	1989	231	231	415	87	0	0	48	0	0	194	0	0	0	0	0.091	0.152	0.259	0.25	0.175	0.164	0.208	0.253	0.254
78184	274	10	1989	232	232	415	87	0	0	48	0	0	194	0	0	0	0	0.088	0.151	0.259	0.25	0.175	0.164	0.208	0.253	0.254
78185	274	10	1989	233	233	415	87	0	0	48	0	0	194	0	0	0	0	0.086	0.151	0.258	0.25	0.175	0.163	0.207	0.253	0.254
78186	274	10	1989	234	234	414	86	0	0	48	0	0	194	0	0	0	0	0.083	0.15	0.258	0.25	0.175	0.163	0.207	0.253	0.254
78187	274	10	1989	235	235	414	86	0	0	48	0	0	194	0	0	0	0	0.081	0.15	0.258	0.25	0.175	0.163	0.207	0.253	0.254
78188	274	10	1989	236	236	414	86	0	0	48	0	0	194	0	0	0	0	0.079	0.149	0.257	0.25	0.175	0.163	0.207	0.253	0.254
78189	274	10	1989	237	237	414	86	0	0	48	0	0	194	0	0	0	0	0.078	0.149	0.257	0.25	0.175	0.163	0.207	0.253	0.254
78190	274	10	1989	238	238	414	86	0	0	48	0	0	194	0	0	0	0	0.076	0.148	0.257	0.25	0.175	0.163	0.207	0.253	0.254
78191	274	10	1989	239	239	413	85	0	0	48	0	0	194	0	0	0	0	0.075	0.148	0.257	0.25	0.175	0.163	0.207	0.253	0.254
78192	274	10	1989	240	240	413	85	0	0	48	0	0	194	0	0	0	0	0.074	0.147	0.256	0.249	0.175	0.163	0.207	0.253	0.254
78193	274	10	1989	241	241	413	85	0	0	48	0	0	194	0	0	0	0	0.073	0.147	0.256	0.249	0.175	0.163	0.207	0.253	0.254
78194	274	10	1989	242	242	413	85	0	0	48	0	0	194	0	0	0	0	0.072	0.146	0.256	0.249	0.175	0.163	0.207	0.253	0.254
78195	274	10	1989	243	243	413	85	0	0	48	0	0	194	0	0	0	0	0.071	0.146	0.255	0.249	0.175	0.163	0.207	0.253	0.254
78196	274	10	1989	244	244	464	136	0	0	100	0	0	194	0	0	0	0.06	0.39	0.417	0.32	0.249	0.175	0.163	0.207	0.253	0.254
78197	274	10	1989	245	245	460	132	0	0	100	0	0	194	0	0	0	0	0.372	0.405	0.321	0.247	0.174	0.163	0.207	0.252	0.253
78198	274	10	1989	246	246	459	131	0	0	100	0	0	194	0	0	0	0	0.341	0.403	0.321	0.247	0.174	0.163	0.207	0.252	0.253
78199	274	10	1989	247	247	457	129	0	0	100	0	0	194	0	0	0	0	0.314	0.401	0.32	0.247	0.174	0.163	0.207	0.252	0.253
78200	274	10	1989	248	248	455	127	0	0	100	0	0	194	0	0	0	0	0.289	0.399	0.32	0.247	0.174	0.163	0.207	0.252	0.253
78201	274	10	1989	249	249	454	126	0	0	100	0	0	194	0	0	0	0	0.267	0.396	0.32	0.247	0.174	0.163	0.207	0.252	0.253
78202	274	10	1989	250	250	453	125	0	0	100	0	0	194	0	0	0	0	0.247	0.394	0.319	0.247	0.174	0.163	0.207	0.252	0.253
78203	274	10	1989	251	251	454	126	0	0	102	0	0	194	0	0	0	0	0.271	0.392	0.319	0.247	0.174	0.163	0.207	0.252	0.253
78216	274	10	1989	252	252	453	125	0	0	103	0	0	194	0	0	0	0	0.269	0.39	0.319	0.246	0.173	0.163	0.207	0.252	0.253
78217	274	10	1989	253	253	458	130	0	0	109	0	0	194	0	0	0	0	0.363	0.388	0.318	0.246	0.173	0.163	0.207	0.252	0.253
78218	274	10	1989	254	254	462	134	0	0	114	0	0	194	0	0	0	0	0.39	0.411	0.322	0.246	0.173	0.163	0.207	0.252	0.253
78219	274	10	1989	255	255	484	157	3	0	140	0	0	194	0	0	0	2.51	0.403	0.417	0.432	0.307	0.173	0.163	0.207	0.252	0.253
78220	274	10	1989	256	256	483	155	3	0	141	0	0	194	0	0	0	0	0.39	0.41	0.429	0.312	0.173	0.162	0.206	0.251	0.252
78221	274	10	1989	257	257	479	151	3	0	142	0	0	194	0	0	0	0	0.372	0.401	0.424	0.31	0.171	0.161	0.205	0.25	0.252
78222	274	10	1989	258	258	477	149	3	0	142	0	0	194	0	0	0	0	0.342	0.399	0.424	0.31	0.171	0.161	0.205	0.25	0.252
78223	274	10	1989	259	259	475	147	3	0	142	0	0	194	0	0	0	0	0.314	0.397	0.423	0.31	0.171	0.161	0.205	0.25	0.252
78224	274	10	1989	260	260	474	146	3	0	142	0	0	194	0	0	0	0	0.289	0.395	0.422	0.31	0.171	0.161	0.205	0.25	0.252
78225	274	10	1989	261	261	472	144	3	0	142	0	0	194	0	0	0	0	0.267	0.393	0.422	0.31	0.171	0.161	0.205	0.25	0.252
78226	274	10	1989	262	262	471	143	3	0	142	0	0	194	0	0	0	0	0.247	0.391	0.421	0.31	0.171	0.161	0.205	0.25	0.252
78227	274	10	1989	263	263	470	142	3	0	142	0	0	194	0	0	0	0	0.229	0.388	0.421	0.309	0.171	0.161	0.205	0.25	0.252
78228	274	10	1989	264	264	468	140	3	0	142	0	0	194	0	0	0	0	0.213	0.386	0.42	0.309	0.171	0.161	0.205	0.25	0.252
78229	274	10	1989	265	265	467	139	3	0	142	0	0	194	0	0	0	0	0.198	0.384	0.42	0.309	0.171	0.161	0.205	0.25	0.252
78230	274	10	1989	266	266	466	138	3	0	142	0	0	194	0	0	0	0	0.184	0.382	0.419	0.309	0.171	0.161	0.205	0.25	0.252
78231	274	10	1989	267	267	466	138	3	0	143	0	0	194	0	0	0	0	0.191	0.38	0.419	0.309	0.171	0.161	0.205	0.25	0.252
78232	274	10	1989	268	268	465	138	3	0	143	0	0	194	0	0	0	0	0.179	0.378	0.418	0.309	0.171	0.161	0.205	0.25	0.252
78233	274	10	1989	269	269	465	137	3	0	143	0	0	194	0	0	0	0	0.167	0.376	0.418	0.309	0.171	0.161	0.205	0.25	0.252
78247	275	10	1990	1	1	471	143	0	0	0	0	0	48	0	0	0	0	0.329	0.39	0.34	0.282	0.185	0.168	0.211	0.256	0.256
78248	275	10	1990	2	2	470	142	0	0	0	0	0	194	0	0	0	0	0.309	0.389	0.339	0.282	0.185	0.168	0.211	0.256	0.256
78249	275	10	1990	3	3	469	141	0	0	0	0	0	194	0	0	0	0	0.302	0.388	0.339	0.282	0.185	0.168	0.211	0.256	0.256
78250	275	10	1990	4	4	468	140	0	0	0	0	0	194	0	0	0	0	0.281	0.386	0.339	0.282	0.185	0.168	0.211	0.256	0.256
78251	275	10	1990	5	5	467	139	0	0	0	0	0	194	0	0	0	0	0.262	0.384	0.338	0.282	0.185	0.168	0.211	0.256	0.256
78252	275	10	1990	6	6	466	138	0	0	0	0	0	194	0	0	0	0	0.242	0.382	0.338	0.281	0.185	0.168	0.211	0.256	0.256
78253	275	10	1990	7	7	464	136	0	0	0	0	0	194	0	0	0	0	0.225	0.38	0.338	0.281	0.185	0.168	0.211	0.256	0.256
78254	275	10	1990	8	8	464	136	0	0	0	0	0	194	0	0	0	0	0.212	0.378	0.337	0.281	0.185	0.168	0.211	0.256	0.256
78255	275	10	1990	9	9	463	135	0	0	0	0	0	194	0	0	0	0	0.197	0.376	0.337	0.281	0.185	0.168	0.211	0.256	0.256
78256	275	10	1990	10	10	462	134	0	0	0	0	0	194	0	0	0	0	0.184	0.374	0.336	0.281	0.185	0.168	0.211	0.256	0.256
78257	275	10	1990	11	11	461	133	0	0	0	0	0	194	0	0	0	0	0.172	0.372	0.336	0.281	0.185	0.168	0.211	0.256	0.256
78258	275	10	1990	12	12	460	132	0	0	0	0	0	194	0	0	0	0	0.161	0.37	0.336	0.281	0.185	0.168	0.211	0.256	0.256
78259	275	10	1990	13	13	459	131	0	0	0	0	0	194	0	0	0	0	0.152	0.368	0.335	0.281	0.185	0.168	0.211	0.256	0.256
78260	275	10	1990	14	14	458	130	0	0	0	0	0	194	0	0	0	0	0.143	0.366	0.335	0.28	0.185	0.168	0.211	0.256	0.256
78261	275	10	1990	15	15	458	130	0	0	0	0	0	194	0	0	0	0	0.135	0.364	0.334	0.28	0.184	0.168	0.211	0.256	0.256
78262	275	10	1990	16	16	457	129	0	0	0	0	0	194	0	0	0	0	0.128	0.362	0.334	0.28	0.184	0.168	0.211	0.256	0.256
78263	275	10	1990	17	17	456	129	0	0	0	0	0	194	0	0	0	0	0.121	0.361	0.334	0.28	0.184	0.168	0.211	0.256	0.256
78264	275	10	1990	18	18	462	134	0	0	6	0	0	194	0	0	0	0	0.228	0.36	0.333	0.28	0.184	0.168	0.211	0.256	0.256
78265	275	10	1990	19	19	462	134	0	0	18	0	0	194	0	0	0	0	0.227	0.359	0.333	0.28	0.184	0.168	0.211	0.256	0.256
78266	275	10	1990	20	20	461	133	0	0	18	0	0	194	0	0	0	0	0.223	0.359	0.333	0.28	0.184	0.168	0.211	0.256	0.256
78267	275	10	1990	21	21	462	134	0	0	18	0	0	194	0	0	0	0	0.245	0.358	0.333	0.28	0.184	0.168	0.211	0.256	0.256
78268	275	10	1990	22	22	468	140	0	0	18	0	0	194	0	0	0	0	0.359	0.356	0.333	0.28	0.184	0.168	0.211	0.256	0.256
78269	275	10	1990	23	23	470	142	0	0	18	0	0	194	0	0	0	0	0.388	0.365	0.332	0.28	0.184	0.168	0.211	0.256	0.256
78270	275	10	1990	24	24	469	141	0	0	18	0	0	194	0	0	0	0	0.379	0.364	0.332	0.28	0.184	0.168	0.211	0.256	0.256
78271	275	10	1990	25	25	469	141	0	0	18	0	0	194	0	0	0	0	0.369	0.363	0.332	0.28	0.184	0.168	0.211	0.256	0.256
78272	275	10	1990	26	26	467	139	0	0	18	0	0	194	0	0	0	0	0.346	0.361	0.332	0.279	0.184	0.168	0.211	0.256	0.256
78273	275	10	1990	27	27	467	139	0	0	18	0	0	194	0	0	0	0	0.335	0.361	0.332	0.279	0.184	0.168	0.211	0.256	0.256
78274	275	10	1990	28	28	466	138	0	0	18	0	0	194	0	0	0	0	0.323	0.36	0.331	0.279	0.184	0.168	0.211	0.256	0.256
78275	275	10	1990	29	29	465	137	0	0	18	0	0	194	0	0	0	0	0.303	0.358	0.331	0.279	0.184	0.168	0.211	0.256	0.256
78276	275	10	1990	30	30	464	136	0	0	18	0	0	194	0	0	0	0	0.293	0.357	0.331	0.279	0.184	0.168	0.211	0.256	0.256
78277	275	10	1990	31	31	463	135	0	0	18	0	0	194	0	0	0	0	0.27	0.356	0.331	0.279	0.184	0.168	0.211	0.256	0.256
78278	275	10	1990	32	32	463	135	0	0	18	0	0	194	0	0	0	0	0.268	0.355	0.33	0.279	0.184	0.168	0.211	0.256	0.256
78279	275	10	1990	33	33	463	135	0	0	18	0	0	194	0	0	0	0	0.267	0.355	0.33	0.279	0.184	0.168	0.211	0.256	0.256
78280	275	10	1990	34	34	462	134	0	0	18	0	0	194	0	0	0	0	0.255	0.354	0.33	0.279	0.184	0.168	0.211	0.256	0.256
78281	275	10	1990	35	35	461	133	0	0	18	0	0	194	0	0	0	0	0.236	0.352	0.33	0.279	0.184	0.168	0.211	0.256	0.256
78282	275	10	1990	36	36	459	132	0	0	18	0	0	194	0	0	0	0	0.219	0.35	0.329	0.279	0.184	0.168	0.211	0.256	0.256
78283	275	10	1990	37	37	458	130	0	0	18	0	0	194	0	0	0	0	0.204	0.349	0.329	0.279	0.184	0.168	0.211	0.256	0.256
78284	275	10	1990	38	38	457	130	0	0	18	0	0	194	0	0	0	0	0.19	0.347	0.329	0.278	0.184	0.168	0.211	0.256	0.256
78285	275	10	1990	39	39	457	129	0	0	18	0	0	194	0	0	0	0	0.177	0.345	0.328	0.278	0.184	0.168	0.211	0.256	0.256
78286	275	10	1990	40	40	456	128	0	0	18	0	0	194	0	0	0	0	0.166	0.343	0.328	0.278	0.184	0.168	0.211	0.256	0.256
78287	275	10	1990	41	41	455	127	0	0	18	0	0	194	0	0	0	0	0.156	0.341	0.327	0.278	0.184	0.168	0.211	0.256	0.256
78288	275	10	1990	42	42	454	126	0	0	18	0	0	194	0	0	0	0	0.147	0.339	0.327	0.278	0.184	0.168	0.211	0.256	0.256
78289	275	10	1990	43	43	454	126	0	0	18	0	0	194	0	0	0	0	0.138	0.338	0.327	0.278	0.184	0.168	0.211	0.256	0.256
78290	275	10	1990	44	44	453	125	0	0	18	0	0	194	0	0	0	0	0.134	0.337	0.326	0.278	0.184	0.168	0.211	0.256	0.256
78291	275	10	1990	45	45	453	125	0	0	18	0	0	194	0	0	0	0	0.133	0.336	0.326	0.278	0.184	0.168	0.211	0.256	0.256
78292	275	10	1990	46	46	453	125	0	0	18	0	0	194	0	0	0	0	0.132	0.336	0.326	0.278	0.184	0.168	0.211	0.256	0.256
78293	275	10	1990	47	47	452	124	0	0	18	0	0	194	0	0	0	0	0.125	0.334	0.326	0.278	0.184	0.168	0.211	0.256	0.256
78294	275	10	1990	48	48	452	124	0	0	18	0	0	194	0	0	0	0	0.119	0.333	0.325	0.277	0.184	0.167	0.211	0.256	0.256
78295	275	10	1990	49	49	451	123	0	0	18	0	0	194	0	0	0	0	0.113	0.331	0.325	0.277	0.184	0.167	0.211	0.256	0.256
78296	275	10	1990	50	50	451	123	0	0	18	0	0	194	0	0	0	0	0.108	0.329	0.325	0.277	0.184	0.167	0.211	0.256	0.256
78297	275	10	1990	51	51	450	122	0	0	27	0	0	194	0	0	0	0	0.105	0.328	0.324	0.277	0.184	0.167	0.211	0.256	0.256
78298	275	10	1990	52	52	454	126	0	0	27	0	0	194	0	0	0	0	0.173	0.326	0.324	0.277	0.184	0.167	0.211	0.256	0.256
78299	275	10	1990	53	53	458	130	0	0	27	0	0	194	0	0	0	0	0.265	0.324	0.324	0.277	0.183	0.167	0.211	0.256	0.256
78300	275	10	1990	54	54	457	129	0	0	27	0	0	194	0	0	0	0	0.245	0.323	0.323	0.277	0.183	0.167	0.211	0.256	0.256
78301	275	10	1990	55	55	456	128	0	0	27	0	0	194	0	0	0	0	0.227	0.321	0.323	0.277	0.183	0.167	0.211	0.256	0.256
78302	275	10	1990	56	56	454	127	0	0	27	0	0	194	0	0	0	0	0.211	0.319	0.322	0.276	0.183	0.167	0.211	0.256	0.256
78303	275	10	1990	57	57	454	126	0	0	27	0	0	194	0	0	0	0	0.196	0.318	0.322	0.276	0.183	0.167	0.211	0.256	0.256
78304	275	10	1990	58	58	453	125	0	0	27	0	0	194	0	0	0	0	0.183	0.316	0.322	0.276	0.183	0.167	0.211	0.256	0.256
78305	275	10	1990	59	59	452	124	0	0	27	0	0	194	0	0	0	0	0.171	0.314	0.321	0.276	0.183	0.167	0.211	0.256	0.256
78306	275	10	1990	60	60	451	123	0	0	27	0	0	194	0	0	0	0	0.161	0.313	0.321	0.276	0.183	0.167	0.211	0.256	0.256
78307	275	10	1990	61	61	450	122	0	0	27	0	0	194	0	0	0	0	0.151	0.311	0.32	0.276	0.183	0.167	0.211	0.256	0.256
78308	275	10	1990	62	62	450	122	0	0	27	0	0	194	0	0	0	0	0.142	0.31	0.32	0.276	0.183	0.167	0.211	0.256	0.256
78309	275	10	1990	63	63	449	121	0	0	27	0	0	194	0	0	0	0	0.134	0.308	0.32	0.276	0.183	0.167	0.211	0.256	0.256
78310	275	10	1990	64	64	463	135	0	0	43	0	0	194	0	0	0	0	0.386	0.327	0.319	0.275	0.183	0.167	0.211	0.256	0.256
78311	275	10	1990	65	65	467	139	0	0	47	0	0	194	0	0	0	0	0.404	0.355	0.319	0.275	0.183	0.167	0.21	0.256	0.256
78312	275	10	1990	66	66	466	138	0	0	47	0	0	194	0	0	0	0	0.388	0.357	0.318	0.274	0.183	0.167	0.21	0.255	0.255
78313	275	10	1990	67	67	464	136	0	0	47	0	0	194	0	0	0	0	0.356	0.355	0.317	0.274	0.183	0.167	0.21	0.255	0.255
78314	275	10	1990	68	68	462	134	0	0	47	0	0	194	0	0	0	0	0.327	0.353	0.317	0.274	0.182	0.167	0.21	0.255	0.255
78315	275	10	1990	69	69	460	133	0	0	47	0	0	194	0	0	0	0	0.301	0.351	0.317	0.274	0.182	0.167	0.21	0.255	0.255
78316	275	10	1990	70	70	459	131	0	0	47	0	0	194	0	0	0	0	0.278	0.35	0.316	0.274	0.182	0.167	0.21	0.255	0.255
78317	275	10	1990	71	71	458	130	0	0	47	0	0	194	0	0	0	0	0.257	0.348	0.316	0.274	0.182	0.167	0.21	0.255	0.255
78318	275	10	1990	72	72	456	129	0	0	47	0	0	194	0	0	0	0	0.238	0.346	0.315	0.274	0.182	0.167	0.21	0.255	0.255
78319	275	10	1990	73	73	455	127	0	0	47	0	0	194	0	0	0	0	0.22	0.344	0.315	0.273	0.182	0.167	0.21	0.255	0.255
78320	275	10	1990	74	74	454	126	0	0	47	0	0	194	0	0	0	0	0.205	0.342	0.315	0.273	0.182	0.167	0.21	0.255	0.255
78321	275	10	1990	75	75	453	125	0	0	47	0	0	194	0	0	0	0	0.191	0.34	0.314	0.273	0.182	0.167	0.21	0.255	0.255
78322	275	10	1990	76	76	452	124	0	0	47	0	0	194	0	0	0	0	0.178	0.339	0.314	0.273	0.182	0.167	0.21	0.255	0.255
78323	275	10	1990	77	77	452	124	0	0	47	0	0	194	0	0	0	0	0.167	0.337	0.313	0.273	0.182	0.167	0.21	0.255	0.255
78324	275	10	1990	78	78	451	123	0	0	47	0	0	194	0	0	0	0	0.157	0.335	0.313	0.273	0.182	0.167	0.21	0.255	0.255
78325	275	10	1990	79	79	450	122	0	0	47	0	0	194	0	0	0	0	0.147	0.333	0.313	0.273	0.182	0.167	0.21	0.255	0.255
78326	275	10	1990	80	80	449	122	0	0	47	0	0	194	0	0	0	0	0.139	0.332	0.312	0.273	0.182	0.167	0.21	0.255	0.255
78327	275	10	1990	81	81	449	121	0	0	47	0	0	194	0	0	0	0	0.131	0.33	0.312	0.272	0.182	0.167	0.21	0.255	0.255
78328	275	10	1990	82	82	449	121	0	0	47	0	0	194	0	0	0	0	0.129	0.329	0.312	0.272	0.182	0.167	0.21	0.255	0.255
78329	275	10	1990	83	83	448	120	0	0	47	0	0	194	0	0	0	0	0.126	0.328	0.312	0.272	0.182	0.167	0.21	0.255	0.255
78330	275	10	1990	84	84	448	120	0	0	47	0	0	194	0	0	0	0	0.119	0.327	0.311	0.272	0.182	0.167	0.21	0.255	0.255
78331	275	10	1990	85	85	447	119	0	0	47	0	0	194	0	0	0	0	0.114	0.325	0.311	0.272	0.182	0.167	0.21	0.255	0.255
78332	275	10	1990	86	86	447	119	0	0	47	0	0	194	0	0	0	0	0.109	0.323	0.311	0.272	0.182	0.167	0.21	0.255	0.255
78333	275	10	1990	87	87	456	128	0	0	56	0	0	194	0	0	0	0	0.288	0.322	0.31	0.272	0.182	0.167	0.21	0.255	0.255
78334	275	10	1990	88	88	461	133	0	0	62	0	0	194	0	0	0	0	0.388	0.326	0.31	0.272	0.182	0.167	0.21	0.255	0.255
78335	275	10	1990	89	89	460	132	0	0	62	0	0	194	0	0	0	0	0.37	0.325	0.31	0.272	0.182	0.167	0.21	0.255	0.255
78336	275	10	1990	90	90	458	130	0	0	62	0	0	194	0	0	0	0	0.339	0.323	0.31	0.272	0.182	0.167	0.21	0.255	0.255
78337	275	10	1990	91	91	456	129	0	0	62	0	0	194	0	0	0	0	0.312	0.322	0.309	0.272	0.182	0.167	0.21	0.255	0.255
78338	275	10	1990	92	92	455	127	0	0	62	0	0	194	0	0	0	0	0.288	0.32	0.309	0.271	0.182	0.167	0.21	0.255	0.255
78339	275	10	1990	93	93	454	126	0	0	62	0	0	194	0	0	0	0	0.265	0.318	0.309	0.271	0.182	0.167	0.21	0.255	0.255
78340	275	10	1990	94	94	455	127	0	0	65	0	0	194	0	0	0	0	0.304	0.317	0.308	0.271	0.182	0.167	0.21	0.255	0.255
78341	275	10	1990	95	95	457	129	0	0	68	0	0	194	0	0	0	0	0.338	0.315	0.308	0.271	0.182	0.167	0.21	0.255	0.255
78342	275	10	1990	96	96	455	127	0	0	68	0	0	194	0	0	0	0	0.311	0.313	0.307	0.271	0.182	0.167	0.21	0.255	0.255
78343	275	10	1990	97	97	454	126	0	0	68	0	0	194	0	0	0	0	0.286	0.312	0.307	0.271	0.182	0.167	0.21	0.255	0.255
78344	275	10	1990	98	98	452	124	0	0	68	0	0	194	0	0	0	0	0.264	0.31	0.307	0.271	0.181	0.167	0.21	0.255	0.255
78345	275	10	1990	99	99	451	123	0	0	68	0	0	194	0	0	0	0	0.244	0.309	0.306	0.271	0.181	0.167	0.21	0.255	0.255
78346	275	10	1990	100	100	450	122	0	0	68	0	0	194	0	0	0	0	0.227	0.307	0.306	0.27	0.181	0.167	0.21	0.255	0.255
78347	275	10	1990	101	101	449	121	0	0	68	0	0	194	0	0	0	0	0.21	0.305	0.306	0.27	0.181	0.166	0.21	0.255	0.255
78348	275	10	1990	102	102	448	120	0	0	68	0	0	194	0	0	0	0	0.196	0.304	0.305	0.27	0.181	0.166	0.21	0.255	0.255
78349	275	10	1990	103	103	447	119	0	0	68	0	0	194	0	0	0	0	0.183	0.302	0.305	0.27	0.181	0.166	0.21	0.255	0.255
78350	275	10	1990	104	104	446	118	0	0	68	0	0	194	0	0	0	0	0.171	0.301	0.305	0.27	0.181	0.166	0.21	0.255	0.255
78351	275	10	1990	105	105	446	118	0	0	68	0	0	194	0	0	0	0	0.16	0.299	0.304	0.27	0.181	0.166	0.21	0.255	0.255
78352	275	10	1990	106	106	445	117	0	0	68	0	0	194	0	0	0	0	0.151	0.298	0.304	0.27	0.181	0.166	0.21	0.255	0.255
78353	275	10	1990	107	107	444	116	0	0	68	0	0	194	0	0	0	0	0.142	0.296	0.303	0.27	0.181	0.166	0.21	0.255	0.255
78354	275	10	1990	108	108	444	116	0	0	68	0	0	194	0	0	0	0	0.134	0.295	0.303	0.269	0.181	0.166	0.21	0.255	0.255
78355	275	10	1990	109	109	443	115	0	0	68	0	0	194	0	0	0	0	0.127	0.293	0.303	0.269	0.181	0.166	0.21	0.255	0.255
78356	275	10	1990	110	110	442	114	0	0	68	0	0	194	0	0	0	0	0.121	0.292	0.302	0.269	0.181	0.166	0.21	0.255	0.255
78357	275	10	1990	111	111	442	114	0	0	68	0	0	194	0	0	0	0	0.115	0.29	0.302	0.269	0.181	0.166	0.21	0.255	0.255
78358	275	10	1990	112	112	445	117	0	0	72	0	0	194	0	0	0	0	0.186	0.289	0.302	0.269	0.181	0.166	0.21	0.255	0.255
78359	275	10	1990	113	113	444	116	0	0	72	0	0	194	0	0	0	0	0.174	0.287	0.301	0.269	0.181	0.166	0.21	0.255	0.255
78360	275	10	1990	114	114	444	116	0	0	72	0	0	194	0	0	0	0	0.163	0.286	0.301	0.269	0.181	0.166	0.21	0.255	0.255
78361	275	10	1990	115	115	443	115	0	0	72	0	0	194	0	0	0	0	0.153	0.284	0.301	0.269	0.181	0.166	0.21	0.255	0.255
78362	275	10	1990	116	116	452	124	0	0	82	0	0	194	0	0	0	0	0.334	0.283	0.3	0.268	0.181	0.166	0.21	0.255	0.255
78363	275	10	1990	117	117	450	122	0	0	82	0	0	194	0	0	0	0	0.308	0.282	0.3	0.268	0.181	0.166	0.21	0.255	0.255
78364	275	10	1990	118	118	449	121	0	0	82	0	0	194	0	0	0	0	0.283	0.28	0.299	0.268	0.181	0.166	0.21	0.255	0.255
78365	275	10	1990	119	119	447	120	0	0	82	0	0	194	0	0	0	0	0.262	0.279	0.299	0.268	0.181	0.166	0.21	0.255	0.255
78366	275	10	1990	120	120	446	118	0	0	82	0	0	194	0	0	0	0	0.242	0.277	0.299	0.268	0.181	0.166	0.21	0.255	0.255
78367	275	10	1990	121	121	445	117	0	0	82	0	0	194	0	0	0	0	0.224	0.276	0.298	0.268	0.181	0.166	0.21	0.255	0.255
78368	275	10	1990	122	122	444	116	0	0	82	0	0	194	0	0	0	0	0.209	0.275	0.298	0.268	0.181	0.166	0.21	0.255	0.255
78369	275	10	1990	123	123	475	147	0	0	114	0	0	194	0	0	0	0.07	0.383	0.417	0.361	0.268	0.181	0.166	0.21	0.255	0.255
78370	275	10	1990	124	124	471	143	0	0	115	0	0	194	0	0	0	0	0.369	0.403	0.361	0.265	0.179	0.165	0.209	0.254	0.254
78371	275	10	1990	125	125	469	141	0	0	115	0	0	194	0	0	0	0	0.339	0.401	0.361	0.265	0.179	0.165	0.209	0.254	0.254
78372	275	10	1990	126	126	467	139	0	0	115	0	0	194	0	0	0	0	0.312	0.399	0.361	0.265	0.179	0.165	0.209	0.254	0.254
78373	275	10	1990	127	127	466	138	0	0	115	0	0	194	0	0	0	0	0.287	0.396	0.36	0.264	0.179	0.165	0.209	0.254	0.254
78374	275	10	1990	128	128	485	157	0	0	136	0	0	194	0	0	0	0.34	0.379	0.416	0.432	0.291	0.179	0.165	0.209	0.254	0.254
78375	275	10	1990	129	129	485	157	0	0	141	0	0	194	0	0	0	0	0.385	0.41	0.428	0.312	0.178	0.164	0.208	0.253	0.254
78376	275	10	1990	130	130	480	152	0	0	141	0	0	194	0	0	0	0	0.355	0.398	0.42	0.308	0.176	0.163	0.207	0.252	0.253
78377	275	10	1990	131	131	482	154	0	0	145	0	0	194	0	0	0	0	0.376	0.409	0.42	0.307	0.176	0.163	0.207	0.252	0.253
78378	275	10	1990	132	132	479	151	0	0	145	0	0	194	0	0	0	0	0.361	0.403	0.416	0.306	0.176	0.163	0.206	0.251	0.252
78379	275	10	1990	133	133	479	151	0	0	150	0	0	194	0	0	0	0	0.381	0.407	0.42	0.302	0.174	0.162	0.205	0.25	0.251
78380	275	10	1990	134	134	477	149	0	0	150	0	0	194	0	0	0	0	0.35	0.405	0.42	0.302	0.174	0.162	0.205	0.25	0.251
78381	275	10	1990	135	135	483	155	0	0	159	0	0	194	0	0	0	0.01	0.39	0.412	0.429	0.322	0.173	0.161	0.205	0.25	0.251
78382	275	10	1990	136	136	482	154	0	0	163	0	0	194	0	0	0	0	0.385	0.41	0.428	0.333	0.172	0.161	0.204	0.249	0.25
78383	275	10	1990	137	137	476	148	0	0	163	0	0	194	0	0	0	0	0.351	0.396	0.419	0.328	0.171	0.16	0.203	0.248	0.249
78384	275	10	1990	138	138	474	146	0	0	163	0	0	194	0	0	0	0	0.322	0.394	0.419	0.328	0.171	0.16	0.203	0.248	0.249
78385	275	10	1990	139	139	472	144	0	0	163	0	0	194	0	0	0	0	0.297	0.392	0.418	0.328	0.171	0.16	0.203	0.248	0.249
78386	275	10	1990	140	140	472	144	0	0	164	0	0	194	0	0	0	0	0.293	0.39	0.418	0.328	0.171	0.16	0.203	0.248	0.249
78387	275	10	1990	141	141	470	143	0	0	164	0	0	194	0	0	0	0	0.27	0.388	0.417	0.328	0.171	0.16	0.203	0.248	0.249
78388	275	10	1990	142	142	472	144	0	0	167	0	0	194	0	0	0	0	0.307	0.385	0.417	0.328	0.171	0.16	0.203	0.248	0.249
78389	275	10	1990	143	143	470	142	0	0	167	0	0	194	0	0	0	0	0.283	0.383	0.416	0.327	0.171	0.16	0.203	0.248	0.249
78390	275	10	1990	144	144	469	141	0	0	167	0	0	194	0	0	0	0	0.261	0.381	0.415	0.327	0.171	0.16	0.203	0.248	0.249
78391	275	10	1990	145	145	468	140	0	0	167	0	0	194	0	0	0	0	0.241	0.379	0.415	0.327	0.171	0.16	0.203	0.248	0.249
78392	275	10	1990	146	146	466	139	0	0	167	0	0	194	0	0	0	0	0.224	0.377	0.414	0.327	0.17	0.16	0.203	0.248	0.249
78393	275	10	1990	147	147	487	159	1	0	192	0	0	194	0	0	0	0.17	0.404	0.415	0.429	0.357	0.199	0.158	0.201	0.245	0.247
78394	275	10	1990	148	148	483	155	1	0	192	0	0	194	0	0	0	0	0.374	0.403	0.424	0.343	0.213	0.158	0.2	0.245	0.246
78395	275	10	1990	149	149	507	179	3	0	221	0	0	194	0	0	0	2.76	0.397	0.415	0.431	0.376	0.327	0.157	0.2	0.244	0.246
78396	275	10	1990	150	150	520	192	4	0	237	0	0	194	0	0	0	0.87	0.395	0.414	0.43	0.375	0.37	0.178	0.2	0.244	0.246
78397	275	10	1990	151	151	516	188	4	0	238	0	0	194	0	0	0	0	0.375	0.404	0.426	0.351	0.357	0.191	0.199	0.243	0.245
78398	275	10	1990	152	152	511	183	4	0	240	0	0	194	0	0	0	0	0.367	0.397	0.418	0.339	0.345	0.196	0.198	0.242	0.244
78399	275	10	1990	153	153	506	178	4	0	240	0	0	194	0	0	0	0	0.362	0.393	0.414	0.336	0.338	0.196	0.196	0.24	0.242
78400	275	10	1990	154	154	504	176	4	0	240	0	0	194	0	0	0	0	0.332	0.391	0.413	0.336	0.338	0.196	0.196	0.24	0.242
78401	275	10	1990	155	155	503	175	4	0	240	0	0	194	0	0	0	0	0.305	0.388	0.412	0.335	0.338	0.196	0.196	0.24	0.242
78402	275	10	1990	156	156	503	175	4	0	242	0	0	194	0	0	0	0	0.318	0.385	0.411	0.335	0.338	0.196	0.196	0.24	0.242
78403	275	10	1990	157	157	514	186	4	0	258	0	0	194	0	0	0	0.1	0.403	0.414	0.429	0.35	0.343	0.2	0.194	0.238	0.239
78404	275	10	1990	158	158	513	185	4	0	265	0	0	194	0	0	0	0.08	0.367	0.403	0.424	0.354	0.348	0.207	0.193	0.236	0.238
78405	275	10	1990	159	159	508	180	4	0	265	0	0	194	0	0	0	0	0.362	0.399	0.42	0.341	0.339	0.211	0.192	0.234	0.236
78406	275	10	1990	160	160	503	175	4	0	265	0	0	194	0	0	0	0	0.356	0.394	0.415	0.337	0.336	0.209	0.19	0.232	0.234
78407	275	10	1990	161	161	501	173	4	0	265	0	0	194	0	0	0	0	0.325	0.39	0.414	0.337	0.336	0.209	0.19	0.232	0.234
78408	275	10	1990	162	162	499	171	4	0	265	0	0	194	0	0	0	0	0.296	0.386	0.412	0.336	0.336	0.209	0.19	0.232	0.234
78409	275	10	1990	163	163	496	169	4	0	265	0	0	194	0	0	0	0	0.27	0.381	0.41	0.334	0.335	0.209	0.19	0.232	0.234
78410	275	10	1990	164	164	494	166	4	0	265	0	0	194	0	0	0	0	0.248	0.375	0.408	0.333	0.335	0.209	0.19	0.232	0.234
78411	275	10	1990	165	165	492	164	4	0	265	0	0	194	0	0	0	0	0.229	0.37	0.405	0.332	0.334	0.209	0.19	0.232	0.234
78412	275	10	1990	166	166	490	162	4	0	265	0	0	194	0	0	0	0	0.213	0.363	0.402	0.33	0.333	0.209	0.19	0.232	0.234
78413	275	10	1990	167	167	487	159	4	0	265	0	0	194	0	0	0	0	0.198	0.354	0.396	0.327	0.332	0.209	0.19	0.232	0.234
78414	275	10	1990	168	168	484	156	4	0	265	0	0	194	0	0	0	0	0.185	0.344	0.389	0.324	0.33	0.209	0.19	0.232	0.234
78415	275	10	1990	169	169	479	151	4	0	265	0	0	194	0	0	0	0	0.173	0.331	0.378	0.319	0.327	0.209	0.19	0.232	0.234
78416	275	10	1990	170	170	481	153	4	0	271	0	0	194	0	0	0	0	0.276	0.318	0.367	0.315	0.324	0.209	0.19	0.232	0.234
78417	275	10	1990	171	171	476	148	4	0	271	0	0	194	0	0	0	0	0.251	0.306	0.356	0.31	0.321	0.209	0.19	0.232	0.234
78418	275	10	1990	172	172	473	145	4	0	272	0	0	194	0	0	0	0	0.25	0.295	0.347	0.307	0.318	0.209	0.19	0.232	0.234
78419	275	10	1990	173	173	468	140	4	0	272	0	0	194	0	0	0	0	0.231	0.286	0.332	0.301	0.313	0.209	0.19	0.232	0.234
78420	275	10	1990	174	174	462	134	4	0	272	0	0	194	0	0	0	0	0.214	0.279	0.314	0.293	0.307	0.209	0.19	0.232	0.234
78421	275	10	1990	175	175	455	127	4	0	272	0	0	194	0	0	0	0	0.199	0.272	0.302	0.28	0.296	0.209	0.19	0.232	0.234
78422	275	10	1990	176	176	448	120	4	0	272	0	0	194	0	0	0	0	0.186	0.265	0.293	0.262	0.28	0.209	0.19	0.232	0.234
78423	275	10	1990	177	177	443	115	4	0	274	0	0	194	0	0	0	0	0.211	0.26	0.288	0.243	0.263	0.208	0.19	0.232	0.234
78424	275	10	1990	178	178	435	108	4	0	274	0	0	194	0	0	0	0	0.197	0.256	0.283	0.223	0.245	0.208	0.19	0.232	0.234
78425	275	10	1990	179	179	426	98	4	0	274	0	0	194	0	0	0	0	0.184	0.252	0.279	0.194	0.219	0.208	0.19	0.232	0.234
78426	275	10	1990	180	180	419	91	4	0	274	0	0	194	0	0	0	0	0.172	0.248	0.274	0.19	0.192	0.207	0.19	0.232	0.234
78427	275	10	1990	181	181	417	89	4	0	274	0	0	194	0	0	0	0	0.161	0.244	0.27	0.187	0.188	0.207	0.19	0.232	0.234
78428	275	10	1990	182	182	415	87	4	0	274	0	0	194	0	0	0	0	0.152	0.241	0.267	0.185	0.186	0.206	0.19	0.232	0.234
78429	275	10	1990	183	183	413	85	4	0	274	0	0	194	0	0	0	0	0.143	0.238	0.264	0.182	0.183	0.206	0.19	0.232	0.234
78430	275	10	1990	184	184	411	83	4	0	274	0	0	194	0	0	0	0	0.135	0.236	0.262	0.181	0.182	0.205	0.19	0.232	0.234
78431	275	10	1990	185	185	416	88	4	0	280	0	0	194	0	0	0	0	0.245	0.234	0.26	0.179	0.18	0.204	0.19	0.232	0.234
78432	275	10	1990	186	186	417	89	4	0	283	0	0	194	0	0	0	0	0.294	0.233	0.258	0.178	0.179	0.204	0.19	0.232	0.234
78433	275	10	1990	187	187	414	86	4	0	283	0	0	194	0	0	0	0	0.248	0.231	0.256	0.176	0.177	0.203	0.19	0.232	0.234
78434	275	10	1990	188	188	412	84	4	0	283	0	0	194	0	0	0	0	0.226	0.229	0.255	0.175	0.176	0.203	0.19	0.232	0.234
78435	275	10	1990	189	189	410	82	4	0	283	0	0	194	0	0	0	0	0.212	0.228	0.253	0.174	0.175	0.202	0.19	0.232	0.234
78436	275	10	1990	190	190	409	81	4	0	283	0	0	194	0	0	0	0	0.197	0.226	0.252	0.173	0.174	0.202	0.19	0.232	0.234
78437	275	10	1990	191	191	407	80	4	0	283	0	0	194	0	0	0	0	0.184	0.225	0.251	0.172	0.173	0.201	0.19	0.232	0.234
78438	275	10	1990	192	192	406	78	4	0	283	0	0	194	0	0	0	0	0.172	0.224	0.249	0.171	0.172	0.2	0.19	0.232	0.234
78439	275	10	1990	193	193	405	77	4	0	283	0	0	194	0	0	0	0	0.162	0.223	0.248	0.17	0.171	0.2	0.19	0.232	0.234
78440	275	10	1990	194	194	404	76	4	0	283	0	0	194	0	0	0	0	0.152	0.222	0.247	0.17	0.17	0.199	0.19	0.232	0.234
78441	275	10	1990	195	195	403	75	4	0	283	0	0	194	0	0	0	0	0.143	0.221	0.246	0.169	0.17	0.198	0.19	0.232	0.234
78442	275	10	1990	196	196	402	74	4	0	283	0	0	194	0	0	0	0	0.135	0.22	0.245	0.168	0.169	0.198	0.19	0.232	0.234
78443	275	10	1990	197	197	401	73	4	0	283	0	0	194	0	0	0	0	0.128	0.219	0.245	0.167	0.168	0.197	0.19	0.232	0.234
78444	275	10	1990	198	198	400	72	4	0	283	0	0	194	0	0	0	0	0.122	0.218	0.244	0.167	0.168	0.196	0.19	0.232	0.234
78445	275	10	1990	199	199	399	71	4	0	283	0	0	194	0	0	0	0	0.116	0.217	0.244	0.166	0.167	0.196	0.19	0.232	0.234
78446	275	10	1990	200	200	398	70	4	0	283	0	0	194	0	0	0	0	0.11	0.216	0.244	0.166	0.166	0.195	0.19	0.232	0.234
78447	275	10	1990	201	201	397	69	4	0	283	0	0	194	0	0	0	0	0.106	0.215	0.244	0.165	0.166	0.195	0.19	0.232	0.234
78448	275	10	1990	202	202	400	73	4	0	287	0	0	194	0	0	0	0	0.178	0.214	0.243	0.164	0.165	0.194	0.19	0.232	0.234
78449	275	10	1990	203	203	399	72	4	0	287	0	0	194	0	0	0	0	0.166	0.213	0.243	0.164	0.165	0.193	0.19	0.232	0.234
78450	275	10	1990	204	204	398	71	4	0	287	0	0	194	0	0	0	0	0.156	0.212	0.243	0.163	0.164	0.193	0.19	0.232	0.234
78451	275	10	1990	205	205	398	70	4	0	287	0	0	194	0	0	0	0	0.147	0.211	0.243	0.163	0.164	0.192	0.19	0.232	0.234
78452	275	10	1990	206	206	400	72	4	0	290	0	0	194	0	0	0	0	0.196	0.21	0.242	0.162	0.163	0.192	0.19	0.232	0.234
78453	275	10	1990	207	207	442	114	5	0	335	0	0	194	0	0	0	0.65	0.383	0.417	0.35	0.162	0.163	0.191	0.19	0.232	0.234
78454	275	10	1990	208	208	443	115	5	0	343	0	0	194	0	0	0	0.07	0.384	0.397	0.384	0.161	0.162	0.191	0.189	0.231	0.234
78455	275	10	1990	209	209	447	119	5	0	351	0	0	194	0	0	0	0.02	0.392	0.405	0.41	0.16	0.162	0.19	0.189	0.231	0.233
78456	275	10	1990	210	210	442	114	5	0	351	0	0	194	0	0	0	0	0.373	0.394	0.391	0.16	0.161	0.19	0.189	0.231	0.233
78457	275	10	1990	211	211	441	113	5	0	355	0	0	194	0	0	0	0	0.39	0.399	0.379	0.159	0.161	0.189	0.188	0.23	0.233
78458	275	10	1990	212	212	436	108	5	0	355	0	0	194	0	0	0	0	0.37	0.384	0.361	0.158	0.16	0.189	0.188	0.23	0.232
78459	275	10	1990	213	213	430	103	5	0	355	0	0	194	0	0	0	0	0.332	0.37	0.345	0.158	0.16	0.189	0.188	0.23	0.232
78460	275	10	1990	214	214	426	98	5	0	355	0	0	194	0	0	0	0	0.299	0.356	0.331	0.158	0.16	0.188	0.188	0.23	0.232
78461	275	10	1990	215	215	421	93	5	0	355	0	0	194	0	0	0	0	0.269	0.341	0.317	0.158	0.16	0.188	0.188	0.23	0.232
78474	275	10	1990	216	216	417	89	5	0	355	0	0	194	0	0	0	0	0.245	0.323	0.307	0.158	0.16	0.188	0.188	0.23	0.232
78475	275	10	1990	217	217	418	90	5	0	360	0	0	194	0	0	0	0	0.322	0.308	0.302	0.158	0.16	0.188	0.188	0.23	0.232
78476	275	10	1990	218	218	414	86	5	0	360	0	0	194	0	0	0	0	0.287	0.29	0.298	0.158	0.16	0.188	0.188	0.23	0.232
78477	275	10	1990	219	219	409	81	5	0	360	0	0	194	0	0	0	0	0.243	0.272	0.29	0.158	0.159	0.188	0.188	0.23	0.232
78478	275	10	1990	220	220	405	78	5	0	360	0	0	194	0	0	0	0	0.222	0.259	0.28	0.158	0.159	0.188	0.188	0.23	0.232
78479	275	10	1990	221	221	403	75	5	0	360	0	0	194	0	0	0	0	0.206	0.253	0.274	0.158	0.159	0.187	0.188	0.23	0.232
78480	275	10	1990	222	222	403	75	5	0	362	0	0	194	0	0	0	0	0.23	0.248	0.27	0.158	0.159	0.187	0.188	0.23	0.232
78481	275	10	1990	223	223	415	87	5	0	376	0	0	194	0	0	0	0	0.38	0.296	0.266	0.158	0.159	0.187	0.188	0.23	0.232
78482	275	10	1990	224	224	415	87	5	0	380	0	0	194	0	0	0	0	0.382	0.305	0.264	0.157	0.158	0.186	0.187	0.229	0.232
78483	275	10	1990	225	225	410	83	5	0	380	0	0	194	0	0	0	0	0.339	0.283	0.263	0.157	0.158	0.186	0.187	0.229	0.232
78484	275	10	1990	226	226	408	80	5	0	381	0	0	194	0	0	0	0	0.309	0.271	0.262	0.157	0.158	0.186	0.187	0.229	0.232
78485	275	10	1990	227	227	404	76	5	0	381	0	0	194	0	0	0	0	0.253	0.263	0.261	0.157	0.158	0.185	0.187	0.229	0.232
78486	275	10	1990	228	228	401	73	5	0	381	0	0	194	0	0	0	0	0.227	0.255	0.259	0.157	0.158	0.185	0.187	0.229	0.232
78487	275	10	1990	229	229	399	72	5	0	381	0	0	194	0	0	0	0	0.209	0.25	0.257	0.157	0.158	0.185	0.187	0.229	0.232
78488	275	10	1990	230	230	409	81	5	0	392	0	0	194	0	0	0	0	0.382	0.257	0.255	0.157	0.158	0.185	0.187	0.229	0.232
78489	275	10	1990	231	231	412	84	5	0	400	0	0	194	0	0	0	0	0.356	0.318	0.252	0.156	0.158	0.184	0.187	0.229	0.231
78490	275	10	1990	232	232	408	80	5	0	400	0	0	194	0	0	0	0	0.315	0.297	0.252	0.156	0.158	0.184	0.187	0.229	0.231
78491	275	10	1990	233	233	404	76	5	0	400	0	0	194	0	0	0	0	0.275	0.278	0.251	0.156	0.158	0.184	0.187	0.229	0.231
78492	275	10	1990	234	234	400	72	5	0	400	0	0	194	0	0	0	0	0.231	0.265	0.25	0.156	0.158	0.183	0.187	0.229	0.231
78493	275	10	1990	235	235	398	70	5	0	400	0	0	194	0	0	0	0	0.213	0.255	0.249	0.156	0.158	0.183	0.187	0.229	0.231
78494	275	10	1990	236	236	396	68	5	0	400	0	0	194	0	0	0	0	0.198	0.25	0.248	0.156	0.157	0.183	0.187	0.229	0.231
78495	275	10	1990	237	237	395	67	5	0	400	0	0	194	0	0	0	0	0.185	0.245	0.247	0.156	0.157	0.183	0.187	0.229	0.231
78496	275	10	1990	238	238	394	66	5	0	400	0	0	194	0	0	0	0	0.173	0.242	0.246	0.155	0.157	0.182	0.187	0.229	0.231
78497	275	10	1990	239	239	393	65	5	0	400	0	0	194	0	0	0	0	0.162	0.239	0.245	0.155	0.157	0.182	0.187	0.229	0.231
78498	275	10	1990	240	240	392	64	5	0	400	0	0	194	0	0	0	0	0.152	0.236	0.245	0.155	0.157	0.182	0.187	0.229	0.231
78499	275	10	1990	241	241	391	63	5	0	400	0	0	194	0	0	0	0	0.143	0.234	0.244	0.155	0.157	0.182	0.187	0.229	0.231
78500	275	10	1990	242	242	390	62	5	0	400	0	0	194	0	0	0	0	0.135	0.232	0.244	0.155	0.157	0.181	0.187	0.229	0.231
78501	275	10	1990	243	243	390	62	5	0	400	0	0	194	0	0	0	0	0.128	0.23	0.244	0.155	0.157	0.181	0.187	0.229	0.231
78502	275	10	1990	244	244	389	61	5	0	400	0	0	194	0	0	0	0	0.122	0.228	0.244	0.155	0.157	0.181	0.187	0.229	0.231
78503	275	10	1990	245	245	388	60	5	0	400	0	0	194	0	0	0	0	0.116	0.226	0.243	0.155	0.157	0.181	0.187	0.229	0.231
78504	275	10	1990	246	246	388	60	5	0	400	0	0	194	0	0	0	0	0.111	0.225	0.243	0.155	0.157	0.18	0.187	0.229	0.231
78505	275	10	1990	247	247	387	60	5	0	400	0	0	194	0	0	0	0	0.106	0.224	0.243	0.155	0.157	0.18	0.187	0.229	0.231
78506	275	10	1990	248	248	387	59	5	0	400	0	0	194	0	0	0	0	0.102	0.223	0.243	0.155	0.157	0.18	0.187	0.229	0.231
78507	275	10	1990	249	249	394	66	5	0	408	0	0	194	0	0	0	0	0.25	0.222	0.242	0.155	0.157	0.18	0.187	0.229	0.231
78508	275	10	1990	250	250	393	65	5	0	408	0	0	194	0	0	0	0	0.225	0.221	0.242	0.155	0.157	0.18	0.186	0.229	0.231
78509	275	10	1990	251	251	392	64	5	0	408	0	0	194	0	0	0	0	0.208	0.22	0.242	0.155	0.157	0.179	0.186	0.229	0.231
78510	275	10	1990	252	252	391	63	5	0	408	0	0	194	0	0	0	0	0.194	0.219	0.242	0.155	0.157	0.179	0.186	0.229	0.231
78511	275	10	1990	253	253	393	65	5	0	411	0	0	194	0	0	0	0	0.238	0.218	0.241	0.155	0.157	0.179	0.186	0.229	0.231
78512	275	10	1990	254	254	392	64	5	0	411	0	0	194	0	0	0	0	0.218	0.217	0.241	0.155	0.157	0.179	0.186	0.229	0.231
78513	275	10	1990	255	255	391	63	5	0	411	0	0	194	0	0	0	0	0.203	0.216	0.241	0.154	0.157	0.179	0.186	0.229	0.231
78527	276	10	1991	1	1	471	143	0	0	0	0	0	48	0	0	0	0	0.328	0.39	0.34	0.282	0.185	0.168	0.211	0.256	0.256
78528	276	10	1991	2	2	471	143	0	0	0	0	0	194	0	0	0	0	0.327	0.39	0.34	0.282	0.185	0.168	0.211	0.256	0.256
78529	276	10	1991	3	3	471	143	0	0	0	0	0	194	0	0	0	0	0.327	0.39	0.34	0.282	0.185	0.168	0.211	0.256	0.256
78530	276	10	1991	4	4	471	143	0	0	0	0	0	194	0	0	0	0	0.326	0.39	0.34	0.282	0.185	0.168	0.211	0.256	0.256
78531	276	10	1991	5	5	471	143	0	0	0	0	0	194	0	0	0	0	0.325	0.39	0.34	0.282	0.185	0.168	0.211	0.256	0.256
78532	276	10	1991	6	6	471	143	0	0	0	0	0	194	0	0	0	0	0.325	0.39	0.34	0.282	0.185	0.168	0.211	0.256	0.256
78533	276	10	1991	7	7	471	143	0	0	0	0	0	194	0	0	0	0	0.324	0.39	0.34	0.282	0.185	0.168	0.211	0.256	0.256
78534	276	10	1991	8	8	470	143	0	0	0	0	0	194	0	0	0	0	0.319	0.389	0.339	0.282	0.185	0.168	0.211	0.256	0.256
78535	276	10	1991	9	9	470	142	0	0	0	0	0	194	0	0	0	0	0.318	0.389	0.339	0.282	0.185	0.168	0.211	0.256	0.256
78536	276	10	1991	10	10	470	142	0	0	0	0	0	194	0	0	0	0	0.316	0.389	0.339	0.282	0.185	0.168	0.211	0.256	0.256
78537	276	10	1991	11	11	469	141	0	0	0	0	0	194	0	0	0	0	0.294	0.387	0.339	0.282	0.185	0.168	0.211	0.256	0.256
78538	276	10	1991	12	12	468	140	0	0	0	0	0	194	0	0	0	0	0.272	0.385	0.339	0.282	0.185	0.168	0.211	0.256	0.256
78539	276	10	1991	13	13	466	138	0	0	0	0	0	194	0	0	0	0	0.252	0.383	0.338	0.281	0.185	0.168	0.211	0.256	0.256
78540	276	10	1991	14	14	465	137	0	0	0	0	0	194	0	0	0	0	0.233	0.381	0.338	0.281	0.185	0.168	0.211	0.256	0.256
78541	276	10	1991	15	15	464	136	0	0	0	0	0	194	0	0	0	0	0.216	0.379	0.337	0.281	0.185	0.168	0.211	0.256	0.256
78542	276	10	1991	16	16	463	135	0	0	0	0	0	194	0	0	0	0	0.201	0.377	0.337	0.281	0.185	0.168	0.211	0.256	0.256
78543	276	10	1991	17	17	462	134	0	0	0	0	0	194	0	0	0	0	0.188	0.375	0.337	0.281	0.185	0.168	0.211	0.256	0.256
78544	276	10	1991	18	18	461	133	0	0	0	0	0	194	0	0	0	0	0.175	0.373	0.336	0.281	0.185	0.168	0.211	0.256	0.256
78545	276	10	1991	19	19	460	132	0	0	0	0	0	194	0	0	0	0	0.164	0.371	0.336	0.281	0.185	0.168	0.211	0.256	0.256
78546	276	10	1991	20	20	460	132	0	0	0	0	0	194	0	0	0	0	0.161	0.37	0.336	0.281	0.185	0.168	0.211	0.256	0.256
78547	276	10	1991	21	21	459	131	0	0	0	0	0	194	0	0	0	0	0.155	0.369	0.335	0.281	0.185	0.168	0.211	0.256	0.256
78548	276	10	1991	22	22	459	131	0	0	0	0	0	194	0	0	0	0	0.146	0.367	0.335	0.28	0.185	0.168	0.211	0.256	0.256
78549	276	10	1991	23	23	458	130	0	0	0	0	0	194	0	0	0	0	0.143	0.366	0.335	0.28	0.185	0.168	0.211	0.256	0.256
78550	276	10	1991	24	24	458	130	0	0	0	0	0	194	0	0	0	0	0.14	0.366	0.335	0.28	0.185	0.168	0.211	0.256	0.256
78551	276	10	1991	25	25	458	130	0	0	0	0	0	194	0	0	0	0	0.138	0.365	0.335	0.28	0.185	0.168	0.211	0.256	0.256
78552	276	10	1991	26	26	457	130	0	0	0	0	0	194	0	0	0	0	0.132	0.364	0.334	0.28	0.184	0.168	0.211	0.256	0.256
78553	276	10	1991	27	27	457	129	0	0	0	0	0	194	0	0	0	0	0.125	0.362	0.334	0.28	0.184	0.168	0.211	0.256	0.256
78554	276	10	1991	28	28	456	128	0	0	0	0	0	194	0	0	0	0	0.119	0.36	0.333	0.28	0.184	0.168	0.211	0.256	0.256
78555	276	10	1991	29	29	456	128	0	0	0	0	0	194	0	0	0	0	0.119	0.36	0.333	0.28	0.184	0.168	0.211	0.256	0.256
78556	276	10	1991	30	30	456	128	0	0	0	0	0	194	0	0	0	0	0.113	0.358	0.333	0.28	0.184	0.168	0.211	0.256	0.256
78557	276	10	1991	31	31	455	127	0	0	0	0	0	194	0	0	0	0	0.108	0.356	0.333	0.28	0.184	0.168	0.211	0.256	0.256
78558	276	10	1991	32	32	455	127	0	0	0	0	0	194	0	0	0	0	0.104	0.354	0.332	0.28	0.184	0.168	0.211	0.256	0.256
78559	276	10	1991	33	33	454	126	0	0	0	0	0	194	0	0	0	0	0.1	0.352	0.332	0.279	0.184	0.168	0.211	0.256	0.256
78560	276	10	1991	34	34	454	126	0	0	0	0	0	194	0	0	0	0	0.096	0.35	0.331	0.279	0.184	0.168	0.211	0.256	0.256
78561	276	10	1991	35	35	453	125	0	0	0	0	0	194	0	0	0	0	0.093	0.348	0.331	0.279	0.184	0.168	0.211	0.256	0.256
78562	276	10	1991	36	36	453	125	0	0	0	0	0	194	0	0	0	0	0.09	0.346	0.331	0.279	0.184	0.168	0.211	0.256	0.256
78563	276	10	1991	37	37	452	124	0	0	0	0	0	194	0	0	0	0	0.087	0.345	0.33	0.279	0.184	0.168	0.211	0.256	0.256
78564	276	10	1991	38	38	452	124	0	0	0	0	0	194	0	0	0	0	0.085	0.343	0.33	0.279	0.184	0.168	0.211	0.256	0.256
78565	276	10	1991	39	39	452	124	0	0	0	0	0	194	0	0	0	0	0.082	0.341	0.329	0.279	0.184	0.168	0.211	0.256	0.256
78566	276	10	1991	40	40	451	123	0	0	0	0	0	194	0	0	0	0	0.08	0.339	0.329	0.279	0.184	0.168	0.211	0.256	0.256
78567	276	10	1991	41	41	451	123	0	0	0	0	0	194	0	0	0	0	0.079	0.337	0.329	0.278	0.184	0.168	0.211	0.256	0.256
78568	276	10	1991	42	42	451	123	0	0	0	0	0	194	0	0	0	0	0.077	0.336	0.328	0.278	0.184	0.168	0.211	0.256	0.256
78569	276	10	1991	43	43	450	122	0	0	0	0	0	194	0	0	0	0	0.076	0.334	0.328	0.278	0.184	0.168	0.211	0.256	0.256
78570	276	10	1991	44	44	450	122	0	0	0	0	0	194	0	0	0	0	0.074	0.332	0.327	0.278	0.184	0.168	0.211	0.256	0.256
78571	276	10	1991	45	45	450	122	0	0	0	0	0	194	0	0	0	0	0.073	0.33	0.327	0.278	0.184	0.168	0.211	0.256	0.256
78572	276	10	1991	46	46	449	121	0	0	0	0	0	194	0	0	0	0	0.072	0.329	0.327	0.278	0.184	0.168	0.211	0.256	0.256
78573	276	10	1991	47	47	449	121	0	0	0	0	0	194	0	0	0	0	0.071	0.327	0.326	0.278	0.184	0.168	0.211	0.256	0.256
78574	276	10	1991	48	48	452	124	0	0	4	0	0	194	0	0	0	0	0.139	0.325	0.326	0.277	0.184	0.168	0.211	0.256	0.256
78575	276	10	1991	49	49	452	124	0	0	4	0	0	194	0	0	0	0	0.131	0.323	0.325	0.277	0.184	0.167	0.211	0.256	0.256
78576	276	10	1991	50	50	451	123	0	0	4	0	0	194	0	0	0	0	0.124	0.322	0.325	0.277	0.184	0.167	0.211	0.256	0.256
78577	276	10	1991	51	51	450	122	0	0	4	0	0	194	0	0	0	0	0.118	0.32	0.325	0.277	0.184	0.167	0.211	0.256	0.256
78578	276	10	1991	52	52	450	122	0	0	4	0	0	194	0	0	0	0	0.113	0.318	0.324	0.277	0.184	0.167	0.211	0.256	0.256
78579	276	10	1991	53	53	449	121	0	0	4	0	0	194	0	0	0	0	0.108	0.317	0.324	0.277	0.183	0.167	0.211	0.256	0.256
78580	276	10	1991	54	54	449	121	0	0	4	0	0	194	0	0	0	0	0.103	0.315	0.323	0.277	0.183	0.167	0.211	0.256	0.256
78581	276	10	1991	55	55	448	121	0	0	4	0	0	194	0	0	0	0	0.1	0.314	0.323	0.277	0.183	0.167	0.211	0.256	0.256
78582	276	10	1991	56	56	448	120	0	0	4	0	0	194	0	0	0	0	0.096	0.312	0.323	0.276	0.183	0.167	0.211	0.256	0.256
78583	276	10	1991	57	57	448	120	0	0	4	0	0	194	0	0	0	0	0.093	0.31	0.322	0.276	0.183	0.167	0.211	0.256	0.256
78584	276	10	1991	58	58	447	119	0	0	4	0	0	194	0	0	0	0	0.09	0.309	0.322	0.276	0.183	0.167	0.211	0.256	0.256
78585	276	10	1991	59	59	447	119	0	0	4	0	0	194	0	0	0	0	0.087	0.307	0.321	0.276	0.183	0.167	0.211	0.256	0.256
78586	276	10	1991	60	60	447	119	0	0	4	0	0	194	0	0	0	0	0.085	0.306	0.321	0.276	0.183	0.167	0.211	0.256	0.256
78587	276	10	1991	61	61	446	118	0	0	4	0	0	194	0	0	0	0	0.083	0.305	0.321	0.276	0.183	0.167	0.211	0.256	0.256
78588	276	10	1991	62	62	446	118	0	0	4	0	0	194	0	0	0	0	0.081	0.303	0.32	0.276	0.183	0.167	0.211	0.256	0.256
78589	276	10	1991	63	63	446	118	0	0	4	0	0	194	0	0	0	0	0.079	0.302	0.32	0.276	0.183	0.167	0.211	0.256	0.256
78590	276	10	1991	64	64	445	117	0	0	4	0	0	194	0	0	0	0	0.078	0.3	0.32	0.276	0.183	0.167	0.211	0.256	0.256
78591	276	10	1991	65	65	445	117	0	0	4	0	0	194	0	0	0	0	0.076	0.299	0.319	0.275	0.183	0.167	0.211	0.256	0.256
78592	276	10	1991	66	66	445	117	0	0	4	0	0	194	0	0	0	0	0.075	0.297	0.319	0.275	0.183	0.167	0.211	0.256	0.256
78593	276	10	1991	67	67	444	116	0	0	4	0	0	194	0	0	0	0	0.074	0.295	0.318	0.275	0.183	0.167	0.211	0.256	0.256
78594	276	10	1991	68	68	444	116	0	0	4	0	0	194	0	0	0	0	0.073	0.294	0.318	0.275	0.183	0.167	0.211	0.256	0.256
78595	276	10	1991	69	69	444	116	0	0	4	0	0	194	0	0	0	0	0.072	0.293	0.318	0.275	0.183	0.167	0.211	0.256	0.256
78596	276	10	1991	70	70	444	116	0	0	4	0	0	194	0	0	0	0	0.071	0.291	0.317	0.275	0.183	0.167	0.21	0.256	0.256
78597	276	10	1991	71	71	443	115	0	0	4	0	0	194	0	0	0	0	0.07	0.29	0.317	0.275	0.183	0.167	0.21	0.256	0.256
78598	276	10	1991	72	72	443	115	0	0	4	0	0	194	0	0	0	0	0.069	0.288	0.317	0.275	0.183	0.167	0.21	0.256	0.256
78599	276	10	1991	73	73	443	115	0	0	4	0	0	194	0	0	0	0	0.068	0.287	0.316	0.274	0.183	0.167	0.21	0.256	0.256
78600	276	10	1991	74	74	443	115	0	0	4	0	0	194	0	0	0	0	0.068	0.285	0.316	0.274	0.183	0.167	0.21	0.256	0.256
78601	276	10	1991	75	75	442	114	0	0	4	0	0	194	0	0	0	0	0.068	0.285	0.316	0.274	0.183	0.167	0.21	0.256	0.256
78602	276	10	1991	76	76	442	114	0	0	4	0	0	194	0	0	0	0	0.067	0.283	0.315	0.274	0.183	0.167	0.21	0.256	0.256
78603	276	10	1991	77	77	442	114	0	0	4	0	0	194	0	0	0	0	0.067	0.282	0.315	0.274	0.183	0.167	0.21	0.256	0.256
78604	276	10	1991	78	78	442	114	0	0	4	0	0	194	0	0	0	0	0.066	0.28	0.314	0.274	0.183	0.167	0.21	0.256	0.256
78605	276	10	1991	79	79	441	114	0	0	4	0	0	194	0	0	0	0	0.066	0.279	0.314	0.274	0.183	0.167	0.21	0.256	0.256
78606	276	10	1991	80	80	441	113	0	0	4	0	0	194	0	0	0	0	0.066	0.278	0.314	0.274	0.183	0.167	0.21	0.256	0.256
78607	276	10	1991	81	81	441	113	0	0	4	0	0	194	0	0	0	0	0.065	0.276	0.313	0.273	0.182	0.167	0.21	0.256	0.256
78608	276	10	1991	82	82	441	113	0	0	4	0	0	194	0	0	0	0	0.065	0.275	0.313	0.273	0.182	0.167	0.21	0.256	0.256
78609	276	10	1991	83	83	441	113	0	0	4	0	0	194	0	0	0	0	0.065	0.273	0.313	0.273	0.182	0.167	0.21	0.256	0.256
78610	276	10	1991	84	84	440	112	0	0	4	0	0	194	0	0	0	0	0.064	0.272	0.312	0.273	0.182	0.167	0.21	0.256	0.256
78611	276	10	1991	85	85	440	112	0	0	4	0	0	194	0	0	0	0	0.064	0.271	0.312	0.273	0.182	0.167	0.21	0.256	0.256
78612	276	10	1991	86	86	440	112	0	0	4	0	0	194	0	0	0	0	0.064	0.269	0.311	0.273	0.182	0.167	0.21	0.256	0.256
78613	276	10	1991	87	87	440	112	0	0	4	0	0	194	0	0	0	0	0.064	0.268	0.311	0.273	0.182	0.167	0.21	0.255	0.256
78614	276	10	1991	88	88	439	111	0	0	4	0	0	194	0	0	0	0	0.064	0.267	0.311	0.273	0.182	0.167	0.21	0.255	0.256
78615	276	10	1991	89	89	439	111	0	0	4	0	0	194	0	0	0	0	0.064	0.265	0.31	0.272	0.182	0.167	0.21	0.255	0.256
78616	276	10	1991	90	90	439	111	0	0	4	0	0	194	0	0	0	0	0.064	0.264	0.31	0.272	0.182	0.167	0.21	0.255	0.256
78617	276	10	1991	91	91	439	111	0	0	4	0	0	194	0	0	0	0	0.063	0.263	0.31	0.272	0.182	0.167	0.21	0.255	0.256
78618	276	10	1991	92	92	439	111	0	0	4	0	0	194	0	0	0	0	0.063	0.262	0.309	0.272	0.182	0.167	0.21	0.255	0.256
78619	276	10	1991	93	93	438	110	0	0	4	0	0	194	0	0	0	0	0.063	0.26	0.309	0.272	0.182	0.167	0.21	0.255	0.256
78620	276	10	1991	94	94	438	110	0	0	4	0	0	194	0	0	0	0	0.063	0.259	0.309	0.272	0.182	0.167	0.21	0.255	0.256
78621	276	10	1991	95	95	440	112	0	0	6	0	0	194	0	0	0	0	0.101	0.258	0.308	0.272	0.182	0.167	0.21	0.255	0.256
78622	276	10	1991	96	96	439	111	0	0	6	0	0	194	0	0	0	0	0.097	0.256	0.308	0.272	0.182	0.167	0.21	0.255	0.256
78623	276	10	1991	97	97	439	111	0	0	6	0	0	194	0	0	0	0	0.094	0.255	0.307	0.271	0.182	0.167	0.21	0.255	0.256
78624	276	10	1991	98	98	439	111	0	0	6	0	0	194	0	0	0	0	0.091	0.254	0.307	0.271	0.182	0.167	0.21	0.255	0.256
78625	276	10	1991	99	99	438	110	0	0	6	0	0	194	0	0	0	0	0.088	0.253	0.307	0.271	0.182	0.167	0.21	0.255	0.256
78626	276	10	1991	100	100	438	110	0	0	6	0	0	194	0	0	0	0	0.085	0.252	0.306	0.271	0.182	0.167	0.21	0.255	0.256
78627	276	10	1991	101	101	438	110	0	0	6	0	0	194	0	0	0	0	0.083	0.25	0.306	0.271	0.182	0.167	0.21	0.255	0.256
78628	276	10	1991	102	102	444	116	0	0	13	0	0	194	0	0	0	0	0.214	0.249	0.306	0.271	0.182	0.167	0.21	0.255	0.256
78629	276	10	1991	103	103	443	115	0	0	13	0	0	194	0	0	0	0	0.199	0.248	0.305	0.271	0.182	0.167	0.21	0.255	0.256
78630	276	10	1991	104	104	442	114	0	0	13	0	0	194	0	0	0	0	0.186	0.247	0.305	0.271	0.182	0.167	0.21	0.255	0.256
78631	276	10	1991	105	105	441	114	0	0	13	0	0	194	0	0	0	0	0.174	0.246	0.304	0.27	0.182	0.167	0.21	0.255	0.256
78632	276	10	1991	106	106	441	113	0	0	13	0	0	194	0	0	0	0	0.163	0.244	0.304	0.27	0.182	0.167	0.21	0.255	0.256
78633	276	10	1991	107	107	440	112	0	0	13	0	0	194	0	0	0	0	0.153	0.243	0.304	0.27	0.182	0.167	0.21	0.255	0.256
78634	276	10	1991	108	108	443	115	0	0	17	0	0	194	0	0	0	0	0.223	0.242	0.303	0.27	0.182	0.167	0.21	0.255	0.256
78635	276	10	1991	109	109	443	115	0	0	18	0	0	194	0	0	0	0	0.226	0.241	0.303	0.27	0.181	0.167	0.21	0.255	0.256
78636	276	10	1991	110	110	442	114	0	0	18	0	0	194	0	0	0	0	0.21	0.24	0.303	0.27	0.181	0.167	0.21	0.255	0.256
78637	276	10	1991	111	111	462	134	0	0	38	0	0	194	0	0	0	0	0.398	0.341	0.303	0.27	0.181	0.167	0.21	0.255	0.256
78638	276	10	1991	112	112	457	129	0	0	38	0	0	194	0	0	0	0	0.364	0.335	0.298	0.267	0.18	0.166	0.209	0.254	0.255
78639	276	10	1991	113	113	455	127	0	0	38	0	0	194	0	0	0	0	0.335	0.333	0.298	0.267	0.18	0.166	0.209	0.254	0.255
78640	276	10	1991	114	114	455	127	0	0	39	0	0	194	0	0	0	0	0.327	0.331	0.298	0.267	0.18	0.166	0.209	0.254	0.255
78641	276	10	1991	115	115	453	125	0	0	39	0	0	194	0	0	0	0	0.301	0.33	0.297	0.266	0.18	0.166	0.209	0.254	0.255
78642	276	10	1991	116	116	452	124	0	0	39	0	0	194	0	0	0	0	0.278	0.328	0.297	0.266	0.18	0.166	0.209	0.254	0.255
78643	276	10	1991	117	117	450	122	0	0	39	0	0	194	0	0	0	0	0.256	0.326	0.296	0.266	0.18	0.166	0.209	0.254	0.255
78644	276	10	1991	118	118	463	135	0	0	53	0	0	194	0	0	0	0	0.381	0.389	0.296	0.266	0.18	0.166	0.209	0.254	0.255
78645	276	10	1991	119	119	462	135	0	0	56	0	0	194	0	0	0	0	0.388	0.399	0.293	0.264	0.179	0.165	0.208	0.254	0.254
78646	276	10	1991	120	120	461	133	0	0	56	0	0	194	0	0	0	0	0.356	0.397	0.293	0.264	0.179	0.165	0.208	0.254	0.254
78647	276	10	1991	121	121	459	131	0	0	56	0	0	194	0	0	0	0	0.327	0.395	0.293	0.264	0.179	0.165	0.208	0.254	0.254
78648	276	10	1991	122	122	458	130	0	0	57	0	0	194	0	0	0	0	0.32	0.393	0.292	0.264	0.179	0.165	0.208	0.254	0.254
78649	276	10	1991	123	123	459	132	0	0	60	0	0	194	0	0	0	0	0.352	0.391	0.292	0.264	0.179	0.165	0.208	0.254	0.254
78650	276	10	1991	124	124	475	147	0	0	76	0	0	194	0	0	0	0.29	0.395	0.418	0.376	0.264	0.179	0.165	0.208	0.254	0.254
78651	276	10	1991	125	125	470	142	0	0	76	0	0	194	0	0	0	0	0.368	0.403	0.377	0.261	0.177	0.164	0.208	0.253	0.253
78652	276	10	1991	126	126	468	140	0	0	76	0	0	194	0	0	0	0	0.338	0.401	0.377	0.261	0.177	0.164	0.208	0.253	0.253
78653	276	10	1991	127	127	467	139	0	0	76	0	0	194	0	0	0	0	0.311	0.399	0.376	0.261	0.177	0.164	0.208	0.253	0.253
78654	276	10	1991	128	128	465	137	0	0	76	0	0	194	0	0	0	0	0.286	0.396	0.376	0.261	0.177	0.164	0.208	0.253	0.253
78655	276	10	1991	129	129	464	136	0	0	76	0	0	194	0	0	0	0	0.264	0.394	0.375	0.261	0.177	0.164	0.208	0.253	0.253
78656	276	10	1991	130	130	462	134	0	0	76	0	0	194	0	0	0	0	0.244	0.392	0.375	0.26	0.177	0.164	0.207	0.253	0.253
78657	276	10	1991	131	131	461	133	0	0	76	0	0	194	0	0	0	0	0.226	0.39	0.374	0.26	0.177	0.164	0.207	0.253	0.253
78658	276	10	1991	132	132	460	132	0	0	76	0	0	194	0	0	0	0	0.21	0.388	0.374	0.26	0.177	0.164	0.207	0.253	0.253
78659	276	10	1991	133	133	459	131	0	0	76	0	0	194	0	0	0	0	0.196	0.386	0.373	0.26	0.177	0.164	0.207	0.253	0.253
78660	276	10	1991	134	134	458	130	0	0	76	0	0	194	0	0	0	0	0.183	0.383	0.373	0.26	0.177	0.164	0.207	0.253	0.253
78661	276	10	1991	135	135	462	134	0	0	81	0	0	194	0	0	0	0	0.266	0.381	0.372	0.26	0.177	0.164	0.207	0.253	0.253
78662	276	10	1991	136	136	465	137	0	0	86	0	0	194	0	0	0	0	0.341	0.379	0.372	0.26	0.177	0.164	0.207	0.253	0.253
78663	276	10	1991	137	137	464	136	0	0	86	0	0	194	0	0	0	0	0.313	0.377	0.371	0.26	0.177	0.164	0.207	0.253	0.253
78664	276	10	1991	138	138	463	135	0	0	87	0	0	194	0	0	0	0	0.308	0.375	0.371	0.259	0.177	0.164	0.207	0.253	0.253
78665	276	10	1991	139	139	462	134	0	0	87	0	0	194	0	0	0	0	0.283	0.373	0.37	0.259	0.177	0.164	0.207	0.253	0.253
78666	276	10	1991	140	140	460	132	0	0	87	0	0	194	0	0	0	0	0.262	0.371	0.37	0.259	0.177	0.164	0.207	0.253	0.253
78667	276	10	1991	141	141	459	131	0	0	87	0	0	194	0	0	0	0	0.242	0.369	0.369	0.259	0.177	0.164	0.207	0.253	0.253
78668	276	10	1991	142	142	466	138	0	0	96	0	0	194	0	0	0	0	0.378	0.375	0.369	0.259	0.177	0.164	0.207	0.253	0.253
78669	276	10	1991	143	143	490	162	3	0	128	0	0	194	0	0	0	3.06	0.379	0.408	0.427	0.348	0.192	0.163	0.206	0.251	0.252
78670	276	10	1991	144	144	504	176	4	0	147	0	0	194	0	0	0	1.02	0.386	0.41	0.428	0.374	0.262	0.162	0.206	0.251	0.252
78671	276	10	1991	145	145	501	173	4	0	148	0	0	194	0	0	0	0	0.378	0.404	0.426	0.35	0.28	0.162	0.205	0.25	0.251
78672	276	10	1991	146	146	499	171	4	0	152	0	0	194	0	0	0	0	0.374	0.404	0.424	0.34	0.285	0.161	0.204	0.249	0.25
78673	276	10	1991	147	147	495	167	4	0	152	0	0	194	0	0	0	0	0.357	0.397	0.42	0.338	0.284	0.16	0.203	0.248	0.25
78674	276	10	1991	148	148	516	188	6	0	179	0	0	194	0	0	0	1.97	0.385	0.41	0.428	0.374	0.35	0.168	0.203	0.247	0.249
78675	276	10	1991	149	149	510	182	6	0	179	0	0	194	0	0	0	0	0.357	0.399	0.421	0.349	0.34	0.179	0.202	0.247	0.248
78676	276	10	1991	150	150	505	177	6	0	179	0	0	194	0	0	0	0	0.352	0.394	0.417	0.34	0.337	0.18	0.2	0.244	0.246
78677	276	10	1991	151	151	500	173	6	0	179	0	0	194	0	0	0	0	0.346	0.389	0.413	0.336	0.334	0.178	0.198	0.242	0.244
78678	276	10	1991	152	152	501	173	6	0	182	0	0	194	0	0	0	0	0.365	0.391	0.412	0.336	0.334	0.178	0.198	0.242	0.244
78679	276	10	1991	153	153	499	171	6	0	182	0	0	194	0	0	0	0	0.333	0.387	0.411	0.335	0.334	0.178	0.198	0.242	0.244
78680	276	10	1991	154	154	497	169	6	0	182	0	0	194	0	0	0	0	0.305	0.384	0.409	0.335	0.334	0.178	0.198	0.242	0.244
78681	276	10	1991	155	155	495	167	6	0	182	0	0	194	0	0	0	0	0.278	0.38	0.408	0.334	0.333	0.178	0.198	0.242	0.244
78682	276	10	1991	156	156	493	165	6	0	182	0	0	194	0	0	0	0	0.255	0.375	0.406	0.333	0.333	0.178	0.198	0.242	0.244
78683	276	10	1991	157	157	502	174	6	0	193	0	0	194	0	0	0	0	0.38	0.405	0.405	0.332	0.333	0.178	0.198	0.242	0.244
78684	276	10	1991	158	158	523	195	9	0	219	0	0	194	0	0	0	2.25	0.394	0.413	0.43	0.375	0.365	0.196	0.198	0.242	0.243
78685	276	10	1991	159	159	516	188	9	0	219	0	0	194	0	0	0	0	0.358	0.395	0.422	0.348	0.346	0.212	0.197	0.241	0.243
78686	276	10	1991	160	160	510	182	9	0	219	0	0	194	0	0	0	0	0.347	0.386	0.417	0.337	0.337	0.214	0.195	0.239	0.24
78687	276	10	1991	161	161	515	187	9	0	230	0	0	194	0	0	0	0.01	0.379	0.404	0.425	0.341	0.339	0.215	0.195	0.238	0.24
78688	276	10	1991	162	162	508	180	9	0	230	0	0	194	0	0	0	0	0.344	0.389	0.417	0.334	0.334	0.214	0.194	0.237	0.239
78689	276	10	1991	163	163	503	175	9	0	230	0	0	194	0	0	0	0	0.303	0.376	0.412	0.329	0.33	0.214	0.194	0.237	0.239
78690	276	10	1991	164	164	498	170	9	0	230	0	0	194	0	0	0	0	0.265	0.362	0.406	0.325	0.327	0.214	0.194	0.237	0.239
78691	276	10	1991	165	165	495	167	9	0	231	0	0	194	0	0	0	0	0.262	0.353	0.401	0.322	0.325	0.214	0.194	0.237	0.239
78692	276	10	1991	166	166	491	163	9	0	232	0	0	194	0	0	0	0	0.258	0.339	0.391	0.317	0.32	0.214	0.194	0.237	0.239
78693	276	10	1991	167	167	492	164	9	0	239	0	0	194	0	0	0	0	0.365	0.326	0.379	0.311	0.316	0.214	0.194	0.237	0.239
78694	276	10	1991	168	168	486	158	9	0	239	0	0	194	0	0	0	0	0.322	0.312	0.366	0.306	0.312	0.214	0.194	0.237	0.239
78695	276	10	1991	169	169	479	151	9	0	239	0	0	194	0	0	0	0	0.283	0.297	0.353	0.301	0.307	0.214	0.194	0.237	0.239
78696	276	10	1991	170	170	496	168	9	0	261	0	0	194	0	0	0	0	0.377	0.41	0.371	0.295	0.302	0.214	0.194	0.237	0.239
78697	276	10	1991	171	171	489	161	9	0	261	0	0	194	0	0	0	0	0.357	0.393	0.356	0.289	0.296	0.213	0.194	0.237	0.239
78698	276	10	1991	172	172	483	155	9	0	261	0	0	194	0	0	0	0	0.331	0.379	0.343	0.283	0.291	0.213	0.194	0.237	0.239
78699	276	10	1991	173	173	496	168	9	0	278	0	0	194	0	0	0	0.18	0.39	0.408	0.408	0.279	0.287	0.213	0.194	0.237	0.239
78700	276	10	1991	174	174	500	172	9	0	286	0	0	194	0	0	0	0.06	0.394	0.407	0.422	0.297	0.283	0.213	0.194	0.237	0.239
78701	276	10	1991	175	175	496	168	9	0	286	0	0	194	0	0	0	0	0.38	0.4	0.413	0.293	0.279	0.213	0.194	0.237	0.239
78702	276	10	1991	176	176	489	161	9	0	286	0	0	194	0	0	0	0	0.351	0.384	0.402	0.284	0.271	0.213	0.194	0.237	0.239
78703	276	10	1991	177	177	482	154	9	0	286	0	0	194	0	0	0	0	0.328	0.367	0.39	0.277	0.264	0.212	0.194	0.237	0.239
78704	276	10	1991	178	178	475	147	9	0	286	0	0	194	0	0	0	0	0.303	0.348	0.372	0.269	0.256	0.212	0.194	0.237	0.239
78705	276	10	1991	179	179	468	140	9	0	286	0	0	194	0	0	0	0	0.281	0.331	0.355	0.261	0.25	0.212	0.194	0.237	0.239
78706	276	10	1991	180	180	461	133	9	0	286	0	0	194	0	0	0	0	0.26	0.313	0.339	0.254	0.243	0.212	0.194	0.237	0.239
78707	276	10	1991	181	181	463	135	9	0	295	0	0	194	0	0	0	0	0.398	0.31	0.319	0.246	0.235	0.212	0.194	0.237	0.239
78708	276	10	1991	182	182	457	129	9	0	296	0	0	194	0	0	0	0	0.382	0.298	0.307	0.238	0.227	0.212	0.194	0.237	0.239
78709	276	10	1991	183	183	451	123	9	0	296	0	0	194	0	0	0	0	0.359	0.283	0.301	0.228	0.218	0.211	0.194	0.237	0.239
78710	276	10	1991	184	184	447	119	9	0	299	0	0	194	0	0	0	0	0.372	0.283	0.295	0.215	0.208	0.211	0.194	0.237	0.239
78711	276	10	1991	185	185	440	112	9	0	299	0	0	194	0	0	0	0	0.329	0.271	0.289	0.202	0.201	0.21	0.194	0.237	0.239
78712	276	10	1991	186	186	432	105	9	0	299	0	0	194	0	0	0	0	0.261	0.262	0.282	0.194	0.194	0.209	0.194	0.237	0.239
78713	276	10	1991	187	187	426	98	9	0	299	0	0	194	0	0	0	0	0.224	0.253	0.274	0.186	0.186	0.208	0.194	0.237	0.239
78714	276	10	1991	188	188	423	95	9	0	299	0	0	194	0	0	0	0	0.22	0.247	0.269	0.182	0.182	0.206	0.194	0.237	0.239
78727	276	10	1991	189	189	438	110	9	0	317	0	0	194	0	0	0	0	0.403	0.33	0.265	0.179	0.179	0.204	0.194	0.237	0.239
78728	276	10	1991	190	190	434	107	9	0	319	0	0	194	0	0	0	0	0.372	0.314	0.264	0.178	0.178	0.204	0.194	0.237	0.239
78729	276	10	1991	191	191	439	111	9	0	329	0	0	194	0	0	0	0	0.373	0.363	0.263	0.177	0.178	0.203	0.194	0.237	0.239
78730	276	10	1991	192	192	434	106	9	0	330	0	0	194	0	0	0	0	0.356	0.331	0.262	0.177	0.177	0.203	0.194	0.237	0.239
78731	276	10	1991	193	193	430	102	9	0	330	0	0	194	0	0	0	0	0.325	0.301	0.262	0.176	0.176	0.202	0.194	0.237	0.239
78732	276	10	1991	194	194	424	96	9	0	330	0	0	194	0	0	0	0	0.286	0.266	0.261	0.175	0.176	0.202	0.194	0.237	0.239
78733	276	10	1991	195	195	418	90	9	0	330	0	0	194	0	0	0	0	0.208	0.258	0.259	0.174	0.174	0.201	0.194	0.237	0.239
78734	276	10	1991	196	196	416	88	9	0	330	0	0	194	0	0	0	0	0.206	0.251	0.257	0.172	0.173	0.199	0.194	0.237	0.239
78735	276	10	1991	197	197	414	86	9	0	330	0	0	194	0	0	0	0	0.203	0.246	0.255	0.171	0.171	0.198	0.194	0.237	0.239
78736	276	10	1991	198	198	412	84	9	0	330	0	0	194	0	0	0	0	0.199	0.242	0.253	0.169	0.17	0.196	0.194	0.237	0.239
78737	276	10	1991	199	199	411	83	9	0	330	0	0	194	0	0	0	0	0.195	0.239	0.252	0.168	0.168	0.195	0.194	0.237	0.239
78738	276	10	1991	200	200	410	82	9	0	330	0	0	194	0	0	0	0	0.192	0.237	0.25	0.167	0.167	0.194	0.194	0.237	0.239
78739	276	10	1991	201	201	408	80	9	0	330	0	0	194	0	0	0	0	0.186	0.234	0.249	0.166	0.166	0.193	0.194	0.237	0.239
78740	276	10	1991	202	202	407	79	9	0	330	0	0	194	0	0	0	0	0.182	0.232	0.248	0.165	0.165	0.192	0.194	0.237	0.239
78741	276	10	1991	203	203	416	88	9	0	340	0	0	194	0	0	0	0	0.379	0.231	0.246	0.164	0.164	0.191	0.194	0.237	0.239
78742	276	10	1991	204	204	446	118	10	0	371	0	0	194	0	0	0	0.81	0.396	0.418	0.33	0.164	0.164	0.191	0.194	0.237	0.239
78743	276	10	1991	205	205	442	115	10	0	372	0	0	194	0	0	0	0	0.386	0.4	0.323	0.164	0.164	0.191	0.193	0.237	0.239
78744	276	10	1991	206	206	439	111	10	0	372	0	0	194	0	0	0	0	0.37	0.386	0.313	0.164	0.164	0.191	0.193	0.237	0.239
78745	276	10	1991	207	207	434	106	10	0	372	0	0	194	0	0	0	0	0.343	0.365	0.303	0.164	0.164	0.191	0.193	0.237	0.239
78746	276	10	1991	208	208	430	102	10	0	373	0	0	194	0	0	0	0	0.329	0.336	0.296	0.163	0.164	0.191	0.193	0.237	0.239
78747	276	10	1991	209	209	423	95	10	0	373	0	0	194	0	0	0	0	0.288	0.301	0.291	0.163	0.164	0.191	0.193	0.237	0.239
78748	276	10	1991	210	210	417	89	10	0	373	0	0	194	0	0	0	0	0.247	0.268	0.287	0.163	0.163	0.19	0.193	0.237	0.239
78749	276	10	1991	211	211	413	85	10	0	373	0	0	194	0	0	0	0	0.227	0.254	0.276	0.162	0.163	0.19	0.193	0.237	0.239
78750	276	10	1991	212	212	411	83	10	0	373	0	0	194	0	0	0	0	0.216	0.248	0.27	0.161	0.162	0.189	0.193	0.237	0.239
78751	276	10	1991	213	213	409	81	10	0	373	0	0	194	0	0	0	0	0.208	0.244	0.266	0.161	0.161	0.188	0.193	0.237	0.239
78752	276	10	1991	214	214	410	82	10	0	375	0	0	194	0	0	0	0	0.239	0.241	0.263	0.16	0.161	0.188	0.193	0.237	0.239
78753	276	10	1991	215	215	431	103	10	0	398	0	0	194	0	0	0	0	0.393	0.384	0.26	0.16	0.16	0.187	0.193	0.237	0.239
78754	276	10	1991	216	216	437	109	10	0	406	0	0	194	0	0	0	0.02	0.395	0.407	0.292	0.16	0.16	0.187	0.193	0.237	0.239
78755	276	10	1991	217	217	435	107	10	0	407	0	0	194	0	0	0	0	0.384	0.395	0.293	0.159	0.16	0.187	0.193	0.237	0.239
78756	276	10	1991	218	218	430	102	10	0	407	0	0	194	0	0	0	0	0.344	0.367	0.288	0.159	0.16	0.187	0.193	0.237	0.239
78757	276	10	1991	219	219	424	96	10	0	407	0	0	194	0	0	0	0	0.3	0.332	0.285	0.159	0.16	0.187	0.193	0.237	0.239
78758	276	10	1991	220	220	419	91	10	0	407	0	0	194	0	0	0	0	0.266	0.305	0.282	0.159	0.159	0.186	0.193	0.237	0.239
78759	276	10	1991	221	221	414	86	10	0	407	0	0	194	0	0	0	0	0.247	0.274	0.28	0.159	0.159	0.186	0.193	0.237	0.239
78760	276	10	1991	222	222	410	82	10	0	407	0	0	194	0	0	0	0	0.227	0.254	0.273	0.159	0.159	0.186	0.193	0.237	0.239
78761	276	10	1991	223	223	408	81	10	0	407	0	0	194	0	0	0	0	0.217	0.248	0.268	0.159	0.159	0.185	0.193	0.237	0.239
78762	276	10	1991	224	224	407	79	10	0	407	0	0	194	0	0	0	0	0.212	0.244	0.265	0.159	0.159	0.185	0.193	0.237	0.239
78763	276	10	1991	225	225	406	78	10	0	407	0	0	194	0	0	0	0	0.206	0.241	0.262	0.159	0.159	0.184	0.193	0.237	0.239
78764	276	10	1991	226	226	405	77	10	0	407	0	0	194	0	0	0	0	0.196	0.238	0.259	0.159	0.159	0.184	0.193	0.237	0.239
78765	276	10	1991	227	227	403	76	10	0	407	0	0	194	0	0	0	0	0.184	0.235	0.257	0.159	0.159	0.183	0.193	0.237	0.239
78766	276	10	1991	228	228	402	74	10	0	407	0	0	194	0	0	0	0	0.172	0.232	0.255	0.159	0.159	0.183	0.193	0.237	0.239
78767	276	10	1991	229	229	401	73	10	0	407	0	0	194	0	0	0	0	0.161	0.23	0.253	0.159	0.159	0.183	0.193	0.237	0.239
78768	276	10	1991	230	230	400	72	10	0	407	0	0	194	0	0	0	0	0.152	0.228	0.251	0.159	0.159	0.182	0.193	0.237	0.239
78769	276	10	1991	231	231	399	71	10	0	407	0	0	194	0	0	0	0	0.143	0.226	0.25	0.159	0.159	0.182	0.193	0.237	0.239
78770	276	10	1991	232	232	398	70	10	0	407	0	0	194	0	0	0	0	0.135	0.225	0.248	0.158	0.159	0.182	0.193	0.237	0.239
78771	276	10	1991	233	233	397	70	10	0	407	0	0	194	0	0	0	0	0.128	0.224	0.247	0.158	0.159	0.181	0.193	0.237	0.239
78772	276	10	1991	234	234	398	70	10	0	408	0	0	194	0	0	0	0	0.14	0.223	0.246	0.158	0.159	0.181	0.193	0.237	0.239
78773	276	10	1991	235	235	397	69	10	0	408	0	0	194	0	0	0	0	0.133	0.222	0.245	0.158	0.159	0.181	0.193	0.237	0.239
78774	276	10	1991	236	236	396	68	10	0	408	0	0	194	0	0	0	0	0.126	0.221	0.245	0.158	0.159	0.18	0.193	0.237	0.239
78775	276	10	1991	237	237	396	68	10	0	408	0	0	194	0	0	0	0	0.12	0.22	0.244	0.158	0.159	0.18	0.193	0.237	0.239
78776	276	10	1991	238	238	395	67	10	0	408	0	0	194	0	0	0	0	0.114	0.219	0.244	0.158	0.159	0.18	0.193	0.236	0.239
78777	276	10	1991	239	239	395	67	10	0	408	0	0	194	0	0	0	0	0.109	0.218	0.244	0.158	0.159	0.179	0.193	0.236	0.239
78778	276	10	1991	240	240	394	66	10	0	408	0	0	194	0	0	0	0	0.104	0.217	0.244	0.158	0.159	0.179	0.193	0.236	0.239
78779	276	10	1991	241	241	394	66	10	0	408	0	0	194	0	0	0	0	0.1	0.216	0.243	0.158	0.158	0.179	0.193	0.236	0.239
78780	276	10	1991	242	242	393	65	10	0	408	0	0	194	0	0	0	0	0.097	0.215	0.243	0.158	0.158	0.179	0.193	0.236	0.238
78781	276	10	1991	243	243	393	65	10	0	408	0	0	194	0	0	0	0	0.093	0.214	0.243	0.158	0.158	0.178	0.192	0.236	0.238
78782	276	10	1991	244	244	393	65	10	0	408	0	0	194	0	0	0	0	0.09	0.213	0.243	0.158	0.158	0.178	0.192	0.236	0.238
78783	276	10	1991	245	245	392	64	10	0	408	0	0	194	0	0	0	0	0.087	0.212	0.242	0.158	0.158	0.178	0.192	0.236	0.238
78784	276	10	1991	246	246	392	64	10	0	408	0	0	194	0	0	0	0	0.085	0.211	0.242	0.158	0.158	0.178	0.192	0.236	0.238
78785	276	10	1991	247	247	391	64	10	0	408	0	0	194	0	0	0	0	0.083	0.21	0.242	0.158	0.158	0.177	0.192	0.236	0.238
78786	276	10	1991	248	248	391	63	10	0	408	0	0	194	0	0	0	0	0.081	0.209	0.242	0.158	0.158	0.177	0.192	0.236	0.238
78787	276	10	1991	249	249	391	63	10	0	408	0	0	194	0	0	0	0	0.079	0.208	0.241	0.157	0.158	0.177	0.192	0.236	0.238
78788	276	10	1991	250	250	390	63	10	0	408	0	0	194	0	0	0	0	0.077	0.207	0.241	0.157	0.158	0.177	0.192	0.236	0.238
78802	277	10	1992	1	1	472	144	0	0	0	0	0	48	0	0	0	0	0.35	0.392	0.34	0.282	0.185	0.168	0.211	0.256	0.256
78803	277	10	1992	2	2	472	144	0	0	0	0	0	194	0	0	0	0	0.339	0.391	0.34	0.282	0.185	0.168	0.211	0.256	0.256
78804	277	10	1992	3	3	471	143	0	0	0	0	0	194	0	0	0	0	0.328	0.39	0.34	0.282	0.185	0.168	0.211	0.256	0.256
78805	277	10	1992	4	4	471	143	0	0	0	0	0	194	0	0	0	0	0.321	0.39	0.34	0.282	0.185	0.168	0.211	0.256	0.256
78806	277	10	1992	5	5	469	141	0	0	0	0	0	194	0	0	0	0	0.3	0.388	0.339	0.282	0.185	0.168	0.211	0.256	0.256
78807	277	10	1992	6	6	477	149	0	0	9	0	0	194	0	0	0	0	0.387	0.414	0.348	0.282	0.185	0.168	0.211	0.256	0.256
78808	277	10	1992	7	7	486	158	0	0	19	0	0	194	0	0	0	0.15	0.406	0.418	0.414	0.282	0.185	0.168	0.211	0.256	0.256
78809	277	10	1992	8	8	486	158	0	0	19	0	0	194	0	0	0	0	0.395	0.412	0.422	0.281	0.185	0.168	0.211	0.256	0.256
78810	277	10	1992	9	9	486	158	0	0	19	0	0	194	0	0	0	0	0.389	0.409	0.425	0.281	0.185	0.168	0.211	0.256	0.256
78811	277	10	1992	10	10	484	157	0	0	19	0	0	194	0	0	0	0	0.382	0.407	0.423	0.28	0.184	0.168	0.211	0.256	0.256
78812	277	10	1992	11	11	483	155	0	0	19	0	0	194	0	0	0	0	0.363	0.405	0.423	0.28	0.184	0.168	0.211	0.256	0.256
78813	277	10	1992	12	12	483	155	0	0	25	0	0	194	0	0	0	0	0.36	0.405	0.423	0.28	0.184	0.168	0.211	0.256	0.256
78814	277	10	1992	13	13	483	155	0	0	25	0	0	194	0	0	0	0	0.356	0.405	0.423	0.28	0.184	0.168	0.211	0.256	0.256
78815	277	10	1992	14	14	484	156	0	0	25	0	0	194	0	0	0	0	0.384	0.406	0.422	0.28	0.184	0.168	0.211	0.256	0.256
78816	277	10	1992	15	15	484	156	0	0	25	0	0	194	0	0	0	0	0.382	0.405	0.422	0.28	0.184	0.168	0.211	0.256	0.256
78817	277	10	1992	16	16	487	159	0	0	25	0	0	194	0	0	0	0	0.4	0.416	0.43	0.283	0.184	0.167	0.21	0.255	0.255
78818	277	10	1992	17	17	487	159	0	0	25	0	0	194	0	0	0	0	0.392	0.411	0.429	0.288	0.184	0.167	0.21	0.255	0.255
78819	277	10	1992	18	18	486	158	0	0	25	0	0	194	0	0	0	0	0.389	0.41	0.429	0.287	0.184	0.167	0.21	0.255	0.255
78820	277	10	1992	19	19	485	157	0	0	25	0	0	194	0	0	0	0	0.381	0.407	0.427	0.286	0.183	0.167	0.21	0.255	0.255
78821	277	10	1992	20	20	483	155	0	0	25	0	0	194	0	0	0	0	0.353	0.405	0.426	0.286	0.183	0.167	0.21	0.255	0.255
78822	277	10	1992	21	21	481	153	0	0	25	0	0	194	0	0	0	0	0.328	0.403	0.426	0.286	0.183	0.167	0.21	0.255	0.255
78823	277	10	1992	22	22	480	152	0	0	25	0	0	194	0	0	0	0	0.31	0.401	0.426	0.286	0.183	0.167	0.21	0.255	0.255
78824	277	10	1992	23	23	479	151	0	0	25	0	0	194	0	0	0	0	0.288	0.4	0.425	0.286	0.183	0.167	0.21	0.255	0.255
78825	277	10	1992	24	24	478	150	0	0	25	0	0	194	0	0	0	0	0.266	0.397	0.424	0.286	0.183	0.167	0.21	0.255	0.255
78826	277	10	1992	25	25	476	148	0	0	25	0	0	194	0	0	0	0	0.246	0.395	0.424	0.286	0.183	0.167	0.21	0.255	0.255
78827	277	10	1992	26	26	475	147	0	0	25	0	0	194	0	0	0	0	0.228	0.393	0.423	0.286	0.183	0.167	0.21	0.255	0.255
78828	277	10	1992	27	27	474	146	0	0	25	0	0	194	0	0	0	0	0.212	0.391	0.423	0.285	0.183	0.167	0.21	0.255	0.255
78829	277	10	1992	28	28	473	145	0	0	25	0	0	194	0	0	0	0	0.197	0.389	0.422	0.285	0.183	0.167	0.21	0.255	0.255
78830	277	10	1992	29	29	472	144	0	0	25	0	0	194	0	0	0	0	0.184	0.387	0.422	0.285	0.183	0.167	0.21	0.255	0.255
78831	277	10	1992	30	30	471	143	0	0	25	0	0	194	0	0	0	0	0.172	0.385	0.421	0.285	0.183	0.167	0.21	0.255	0.255
78832	277	10	1992	31	31	470	142	0	0	25	0	0	194	0	0	0	0	0.161	0.382	0.421	0.285	0.183	0.167	0.21	0.255	0.255
78833	277	10	1992	32	32	469	141	0	0	25	0	0	194	0	0	0	0	0.152	0.38	0.42	0.285	0.183	0.167	0.21	0.255	0.255
78834	277	10	1992	33	33	471	143	0	0	28	0	0	194	0	0	0	0	0.198	0.378	0.42	0.285	0.183	0.167	0.21	0.255	0.255
78835	277	10	1992	34	34	476	148	0	0	33	0	0	194	0	0	0	0	0.301	0.377	0.419	0.285	0.183	0.167	0.21	0.255	0.255
78836	277	10	1992	35	35	475	147	0	0	33	0	0	194	0	0	0	0	0.277	0.375	0.419	0.285	0.183	0.167	0.21	0.255	0.255
78837	277	10	1992	36	36	473	146	0	0	33	0	0	194	0	0	0	0	0.256	0.373	0.418	0.284	0.183	0.167	0.21	0.255	0.255
78838	277	10	1992	37	37	472	144	0	0	33	0	0	194	0	0	0	0	0.237	0.371	0.418	0.284	0.183	0.167	0.21	0.255	0.255
78839	277	10	1992	38	38	471	143	0	0	33	0	0	194	0	0	0	0	0.22	0.369	0.417	0.284	0.183	0.167	0.21	0.255	0.255
78840	277	10	1992	39	39	471	143	0	0	33	0	0	194	0	0	0	0	0.217	0.369	0.417	0.284	0.183	0.167	0.21	0.255	0.255
78841	277	10	1992	40	40	470	142	0	0	33	0	0	194	0	0	0	0	0.202	0.367	0.416	0.284	0.183	0.167	0.21	0.255	0.255
78842	277	10	1992	41	41	469	141	0	0	33	0	0	194	0	0	0	0	0.188	0.365	0.416	0.284	0.183	0.167	0.21	0.255	0.255
78843	277	10	1992	42	42	469	141	0	0	36	0	0	194	0	0	0	0	0.187	0.365	0.416	0.284	0.183	0.167	0.21	0.255	0.255
78844	277	10	1992	43	43	468	140	0	0	36	0	0	194	0	0	0	0	0.183	0.364	0.416	0.284	0.183	0.167	0.21	0.255	0.255
78845	277	10	1992	44	44	470	143	0	0	36	0	0	194	0	0	0	0	0.23	0.362	0.415	0.284	0.182	0.167	0.21	0.255	0.255
78846	277	10	1992	45	45	470	142	0	0	36	0	0	194	0	0	0	0	0.219	0.361	0.415	0.284	0.182	0.167	0.21	0.255	0.255
78847	277	10	1992	46	46	469	141	0	0	36	0	0	194	0	0	0	0	0.204	0.359	0.414	0.283	0.182	0.167	0.21	0.255	0.255
78848	277	10	1992	47	47	475	147	0	0	44	0	0	194	0	0	0	0	0.336	0.357	0.414	0.283	0.182	0.167	0.21	0.255	0.255
78849	277	10	1992	48	48	474	146	0	0	44	0	0	194	0	0	0	0	0.323	0.356	0.413	0.283	0.182	0.167	0.21	0.255	0.255
78850	277	10	1992	49	49	473	145	0	0	44	0	0	194	0	0	0	0	0.298	0.354	0.413	0.283	0.182	0.167	0.21	0.255	0.255
78851	277	10	1992	50	50	471	143	0	0	44	0	0	194	0	0	0	0	0.275	0.352	0.412	0.283	0.182	0.167	0.21	0.255	0.255
78852	277	10	1992	51	51	470	142	0	0	44	0	0	194	0	0	0	0	0.254	0.35	0.412	0.283	0.182	0.167	0.21	0.255	0.255
78853	277	10	1992	52	52	469	141	0	0	44	0	0	194	0	0	0	0	0.235	0.349	0.411	0.283	0.182	0.166	0.21	0.255	0.255
78854	277	10	1992	53	53	468	140	0	0	44	0	0	194	0	0	0	0	0.218	0.347	0.411	0.283	0.182	0.166	0.21	0.255	0.255
78855	277	10	1992	54	54	472	144	0	0	49	0	0	194	0	0	0	0	0.305	0.346	0.411	0.283	0.182	0.166	0.21	0.255	0.255
78856	277	10	1992	55	55	470	142	0	0	49	0	0	194	0	0	0	0	0.281	0.344	0.41	0.282	0.182	0.166	0.21	0.255	0.255
78857	277	10	1992	56	56	469	141	0	0	49	0	0	194	0	0	0	0	0.259	0.342	0.41	0.282	0.182	0.166	0.21	0.255	0.255
78858	277	10	1992	57	57	468	140	0	0	49	0	0	194	0	0	0	0	0.24	0.341	0.409	0.282	0.182	0.166	0.21	0.255	0.255
78859	277	10	1992	58	58	467	139	0	0	49	0	0	194	0	0	0	0	0.222	0.339	0.409	0.282	0.182	0.166	0.21	0.255	0.255
78860	277	10	1992	59	59	465	138	0	0	49	0	0	194	0	0	0	0	0.207	0.337	0.408	0.282	0.182	0.166	0.21	0.255	0.255
78861	277	10	1992	60	60	464	137	0	0	49	0	0	194	0	0	0	0	0.193	0.335	0.407	0.282	0.182	0.166	0.21	0.255	0.255
78862	277	10	1992	61	61	464	136	0	0	49	0	0	194	0	0	0	0	0.18	0.333	0.407	0.282	0.182	0.166	0.21	0.255	0.255
78863	277	10	1992	62	62	463	135	0	0	49	0	0	194	0	0	0	0	0.168	0.332	0.406	0.281	0.182	0.166	0.21	0.255	0.255
78864	277	10	1992	63	63	478	150	0	0	66	0	0	194	0	0	0	0	0.385	0.378	0.406	0.281	0.182	0.166	0.21	0.255	0.255
78865	277	10	1992	64	64	480	153	0	0	69	0	0	194	0	0	0	0	0.4	0.402	0.404	0.281	0.181	0.166	0.209	0.254	0.255
78866	277	10	1992	65	65	480	152	0	0	69	0	0	194	0	0	0	0	0.388	0.403	0.403	0.28	0.181	0.166	0.209	0.254	0.254
78867	277	10	1992	66	66	478	150	0	0	69	0	0	194	0	0	0	0	0.356	0.401	0.403	0.28	0.181	0.166	0.209	0.254	0.254
78868	277	10	1992	67	67	476	148	0	0	69	0	0	194	0	0	0	0	0.328	0.399	0.402	0.28	0.181	0.166	0.209	0.254	0.254
78869	277	10	1992	68	68	474	146	0	0	69	0	0	194	0	0	0	0	0.301	0.397	0.402	0.28	0.181	0.166	0.209	0.254	0.254
78870	277	10	1992	69	69	473	145	0	0	69	0	0	194	0	0	0	0	0.28	0.395	0.401	0.28	0.181	0.166	0.209	0.254	0.254
78871	277	10	1992	70	70	472	144	0	0	69	0	0	194	0	0	0	0	0.259	0.392	0.401	0.279	0.181	0.166	0.209	0.254	0.254
78872	277	10	1992	71	71	470	142	0	0	69	0	0	194	0	0	0	0	0.24	0.39	0.4	0.279	0.181	0.166	0.209	0.254	0.254
78873	277	10	1992	72	72	469	141	0	0	69	0	0	194	0	0	0	0	0.222	0.388	0.4	0.279	0.181	0.166	0.209	0.254	0.254
78874	277	10	1992	73	73	468	140	0	0	69	0	0	194	0	0	0	0	0.207	0.386	0.399	0.279	0.181	0.166	0.209	0.254	0.254
78875	277	10	1992	74	74	467	139	0	0	69	0	0	194	0	0	0	0	0.192	0.384	0.399	0.279	0.181	0.166	0.209	0.254	0.254
78876	277	10	1992	75	75	466	138	0	0	69	0	0	194	0	0	0	0	0.18	0.382	0.398	0.279	0.181	0.166	0.209	0.254	0.254
78877	277	10	1992	76	76	465	137	0	0	69	0	0	194	0	0	0	0	0.168	0.38	0.398	0.279	0.181	0.166	0.209	0.254	0.254
78878	277	10	1992	77	77	464	136	0	0	69	0	0	194	0	0	0	0	0.158	0.378	0.397	0.278	0.181	0.166	0.209	0.254	0.254
78879	277	10	1992	78	78	464	136	0	0	69	0	0	194	0	0	0	0	0.154	0.377	0.397	0.278	0.181	0.166	0.209	0.254	0.254
78880	277	10	1992	79	79	463	135	0	0	69	0	0	194	0	0	0	0	0.145	0.375	0.396	0.278	0.181	0.166	0.209	0.254	0.254
78881	277	10	1992	80	80	463	135	0	0	69	0	0	194	0	0	0	0	0.137	0.373	0.396	0.278	0.181	0.166	0.209	0.254	0.254
78882	277	10	1992	81	81	462	134	0	0	69	0	0	194	0	0	0	0	0.129	0.371	0.395	0.278	0.181	0.166	0.209	0.254	0.254
78883	277	10	1992	82	82	461	133	0	0	69	0	0	194	0	0	0	0	0.123	0.369	0.395	0.278	0.181	0.166	0.209	0.254	0.254
78884	277	10	1992	83	83	461	133	0	0	69	0	0	194	0	0	0	0	0.117	0.367	0.394	0.278	0.181	0.166	0.209	0.254	0.254
78885	277	10	1992	84	84	460	132	0	0	69	0	0	194	0	0	0	0	0.112	0.365	0.394	0.278	0.181	0.166	0.209	0.254	0.254
78886	277	10	1992	85	85	460	132	0	0	69	0	0	194	0	0	0	0	0.107	0.363	0.393	0.278	0.181	0.166	0.209	0.254	0.254
78887	277	10	1992	86	86	459	131	0	0	69	0	0	194	0	0	0	0	0.102	0.361	0.393	0.277	0.18	0.166	0.209	0.254	0.254
78888	277	10	1992	87	87	459	131	0	0	69	0	0	194	0	0	0	0	0.098	0.359	0.392	0.277	0.18	0.166	0.209	0.254	0.254
78889	277	10	1992	88	88	458	130	0	0	69	0	0	194	0	0	0	0	0.095	0.357	0.392	0.277	0.18	0.166	0.209	0.254	0.254
78890	277	10	1992	89	89	458	130	0	0	69	0	0	194	0	0	0	0	0.092	0.355	0.391	0.277	0.18	0.166	0.209	0.254	0.254
78891	277	10	1992	90	90	457	129	0	0	69	0	0	194	0	0	0	0	0.089	0.353	0.391	0.277	0.18	0.166	0.209	0.254	0.254
78892	277	10	1992	91	91	457	129	0	0	69	0	0	194	0	0	0	0	0.086	0.351	0.39	0.277	0.18	0.166	0.209	0.254	0.254
78893	277	10	1992	92	92	456	129	0	0	69	0	0	194	0	0	0	0	0.084	0.35	0.39	0.277	0.18	0.166	0.209	0.254	0.254
78894	277	10	1992	93	93	456	128	0	0	69	0	0	194	0	0	0	0	0.082	0.348	0.389	0.277	0.18	0.166	0.209	0.254	0.254
78895	277	10	1992	94	94	456	128	0	0	69	0	0	194	0	0	0	0	0.08	0.346	0.389	0.276	0.18	0.166	0.209	0.254	0.254
78896	277	10	1992	95	95	455	127	0	0	69	0	0	194	0	0	0	0	0.078	0.344	0.388	0.276	0.18	0.166	0.209	0.254	0.254
78897	277	10	1992	96	96	455	127	0	0	69	0	0	194	0	0	0	0	0.077	0.342	0.388	0.276	0.18	0.166	0.209	0.254	0.254
78898	277	10	1992	97	97	455	127	0	0	69	0	0	194	0	0	0	0	0.075	0.34	0.387	0.276	0.18	0.166	0.209	0.254	0.254
78899	277	10	1992	98	98	454	126	0	0	69	0	0	194	0	0	0	0	0.074	0.339	0.387	0.276	0.18	0.165	0.209	0.254	0.254
78900	277	10	1992	99	99	454	126	0	0	69	0	0	194	0	0	0	0	0.073	0.337	0.386	0.276	0.18	0.165	0.209	0.254	0.254
78901	277	10	1992	100	100	454	126	0	0	69	0	0	194	0	0	0	0	0.072	0.335	0.386	0.276	0.18	0.165	0.209	0.254	0.254
78902	277	10	1992	101	101	453	125	0	0	69	0	0	194	0	0	0	0	0.071	0.333	0.385	0.275	0.18	0.165	0.209	0.254	0.254
78903	277	10	1992	102	102	453	125	0	0	69	0	0	194	0	0	0	0	0.07	0.332	0.385	0.275	0.18	0.165	0.209	0.254	0.254
78904	277	10	1992	103	103	453	125	0	0	69	0	0	194	0	0	0	0	0.069	0.33	0.384	0.275	0.18	0.165	0.209	0.254	0.254
78905	277	10	1992	104	104	452	124	0	0	69	0	0	194	0	0	0	0	0.069	0.328	0.384	0.275	0.18	0.165	0.209	0.254	0.254
78906	277	10	1992	105	105	452	124	0	0	69	0	0	194	0	0	0	0	0.068	0.326	0.383	0.275	0.18	0.165	0.209	0.254	0.254
78907	277	10	1992	106	106	452	124	0	0	69	0	0	194	0	0	0	0	0.067	0.325	0.383	0.275	0.18	0.165	0.209	0.254	0.254
78908	277	10	1992	107	107	452	124	0	0	69	0	0	194	0	0	0	0	0.067	0.323	0.382	0.275	0.18	0.165	0.209	0.254	0.254
78909	277	10	1992	108	108	451	123	0	0	69	0	0	194	0	0	0	0	0.067	0.321	0.382	0.275	0.18	0.165	0.209	0.254	0.254
78910	277	10	1992	109	109	451	123	0	0	69	0	0	194	0	0	0	0	0.066	0.32	0.381	0.274	0.18	0.165	0.209	0.254	0.254
78911	277	10	1992	110	110	451	123	0	0	69	0	0	194	0	0	0	0	0.066	0.318	0.381	0.274	0.18	0.165	0.209	0.254	0.254
78912	277	10	1992	111	111	450	123	0	0	69	0	0	194	0	0	0	0	0.065	0.316	0.38	0.274	0.18	0.165	0.209	0.254	0.254
78913	277	10	1992	112	112	450	122	0	0	69	0	0	194	0	0	0	0	0.065	0.315	0.38	0.274	0.18	0.165	0.209	0.254	0.254
78914	277	10	1992	113	113	450	122	0	0	69	0	0	194	0	0	0	0	0.065	0.313	0.38	0.274	0.179	0.165	0.209	0.254	0.254
78915	277	10	1992	114	114	450	122	0	0	69	0	0	194	0	0	0	0	0.065	0.311	0.379	0.274	0.179	0.165	0.209	0.254	0.254
78916	277	10	1992	115	115	449	121	0	0	69	0	0	194	0	0	0	0	0.064	0.31	0.379	0.274	0.179	0.165	0.209	0.254	0.254
78917	277	10	1992	116	116	449	121	0	0	69	0	0	194	0	0	0	0	0.064	0.308	0.378	0.274	0.179	0.165	0.209	0.254	0.254
78918	277	10	1992	117	117	449	121	0	0	69	0	0	194	0	0	0	0	0.064	0.307	0.378	0.273	0.179	0.165	0.209	0.254	0.254
78919	277	10	1992	118	118	449	121	0	0	69	0	0	194	0	0	0	0	0.064	0.305	0.377	0.273	0.179	0.165	0.209	0.254	0.254
78920	277	10	1992	119	119	448	120	0	0	69	0	0	194	0	0	0	0	0.064	0.304	0.377	0.273	0.179	0.165	0.209	0.254	0.254
78921	277	10	1992	120	120	448	120	0	0	69	0	0	194	0	0	0	0	0.064	0.302	0.376	0.273	0.179	0.165	0.209	0.254	0.254
78922	277	10	1992	121	121	448	120	0	0	69	0	0	194	0	0	0	0	0.063	0.3	0.376	0.273	0.179	0.165	0.209	0.254	0.254
78923	277	10	1992	122	122	448	120	0	0	69	0	0	194	0	0	0	0	0.063	0.299	0.375	0.273	0.179	0.165	0.209	0.254	0.254
78924	277	10	1992	123	123	447	119	0	0	69	0	0	194	0	0	0	0	0.063	0.297	0.375	0.273	0.179	0.165	0.209	0.254	0.254
78925	277	10	1992	124	124	447	119	0	0	69	0	0	194	0	0	0	0	0.063	0.296	0.374	0.273	0.179	0.165	0.209	0.254	0.254
78926	277	10	1992	125	125	447	119	0	0	69	0	0	194	0	0	0	0	0.063	0.294	0.374	0.272	0.179	0.165	0.209	0.254	0.254
78927	277	10	1992	126	126	447	119	0	0	69	0	0	194	0	0	0	0	0.063	0.293	0.373	0.272	0.179	0.165	0.209	0.254	0.254
78928	277	10	1992	127	127	446	118	0	0	69	0	0	194	0	0	0	0	0.063	0.291	0.373	0.272	0.179	0.165	0.209	0.254	0.254
78929	277	10	1992	128	128	446	118	0	0	69	0	0	194	0	0	0	0	0.063	0.29	0.372	0.272	0.179	0.165	0.209	0.254	0.254
78930	277	10	1992	129	129	446	118	0	0	69	0	0	194	0	0	0	0	0.063	0.288	0.372	0.272	0.179	0.165	0.209	0.254	0.254
78931	277	10	1992	130	130	446	118	0	0	69	0	0	194	0	0	0	0	0.063	0.287	0.371	0.272	0.179	0.165	0.209	0.254	0.254
78932	277	10	1992	131	131	445	117	0	0	69	0	0	194	0	0	0	0	0.063	0.286	0.371	0.272	0.179	0.165	0.209	0.254	0.254
78933	277	10	1992	132	132	445	117	0	0	69	0	0	194	0	0	0	0	0.063	0.284	0.371	0.272	0.179	0.165	0.209	0.254	0.254
78934	277	10	1992	133	133	445	117	0	0	69	0	0	194	0	0	0	0	0.063	0.283	0.37	0.271	0.179	0.165	0.209	0.254	0.254
78935	277	10	1992	134	134	522	194	13	0	160	0	0	194	0	0	0	12.65	0.39	0.417	0.432	0.377	0.342	0.167	0.208	0.254	0.254
78936	277	10	1992	135	135	516	188	13	0	160	0	0	194	0	0	0	0	0.359	0.4	0.423	0.35	0.338	0.177	0.207	0.252	0.253
78937	277	10	1992	136	136	511	183	13	0	160	0	0	194	0	0	0	0	0.356	0.396	0.419	0.34	0.336	0.178	0.206	0.25	0.251
78938	277	10	1992	137	137	507	179	13	0	161	0	0	194	0	0	0	0	0.358	0.392	0.415	0.337	0.333	0.177	0.204	0.248	0.249
78939	277	10	1992	138	138	505	177	13	0	161	0	0	194	0	0	0	0	0.329	0.39	0.415	0.337	0.333	0.177	0.204	0.248	0.249
78940	277	10	1992	139	139	504	176	13	0	161	0	0	194	0	0	0	0	0.303	0.388	0.414	0.336	0.332	0.177	0.204	0.248	0.249
78941	277	10	1992	140	140	502	174	13	0	161	0	0	194	0	0	0	0	0.279	0.386	0.414	0.336	0.332	0.177	0.204	0.248	0.249
78942	277	10	1992	141	141	501	173	13	0	161	0	0	194	0	0	0	0	0.258	0.384	0.413	0.336	0.332	0.177	0.204	0.248	0.249
78943	277	10	1992	142	142	499	171	13	0	161	0	0	194	0	0	0	0	0.239	0.382	0.412	0.336	0.332	0.177	0.204	0.248	0.249
78944	277	10	1992	143	143	498	170	13	0	161	0	0	194	0	0	0	0	0.222	0.38	0.412	0.336	0.332	0.177	0.204	0.248	0.249
78945	277	10	1992	144	144	497	169	13	0	161	0	0	194	0	0	0	0	0.206	0.378	0.411	0.336	0.332	0.177	0.204	0.248	0.249
78946	277	10	1992	145	145	496	168	13	0	161	0	0	194	0	0	0	0	0.192	0.376	0.411	0.336	0.332	0.177	0.204	0.248	0.249
78947	277	10	1992	146	146	496	169	13	0	162	0	0	194	0	0	0	0	0.208	0.374	0.41	0.335	0.332	0.177	0.204	0.248	0.249
78948	277	10	1992	147	147	496	168	13	0	163	0	0	194	0	0	0	0	0.203	0.372	0.41	0.335	0.332	0.177	0.204	0.248	0.249
78949	277	10	1992	148	148	504	176	13	0	172	0	0	194	0	0	0	0	0.37	0.37	0.409	0.335	0.332	0.177	0.204	0.248	0.249
78950	277	10	1992	149	149	502	175	13	0	172	0	0	194	0	0	0	0	0.342	0.368	0.409	0.335	0.332	0.177	0.204	0.248	0.249
78951	277	10	1992	150	150	501	173	13	0	172	0	0	194	0	0	0	0	0.315	0.366	0.408	0.335	0.332	0.177	0.204	0.248	0.249
78952	277	10	1992	151	151	499	172	13	0	172	0	0	194	0	0	0	0	0.296	0.364	0.408	0.335	0.332	0.177	0.204	0.248	0.249
78953	277	10	1992	152	152	509	182	13	0	184	0	0	194	0	0	0	0	0.379	0.414	0.416	0.334	0.331	0.177	0.204	0.248	0.249
78954	277	10	1992	153	153	508	180	13	0	184	0	0	194	0	0	0	0	0.379	0.407	0.416	0.333	0.33	0.176	0.203	0.248	0.248
78955	277	10	1992	154	154	507	179	13	0	187	0	0	194	0	0	0	0	0.389	0.408	0.419	0.331	0.329	0.176	0.203	0.247	0.248
78956	277	10	1992	155	155	505	178	13	0	187	0	0	194	0	0	0	0	0.357	0.405	0.418	0.33	0.328	0.176	0.203	0.247	0.248
78957	277	10	1992	156	156	506	178	13	0	192	0	0	194	0	0	0	0	0.384	0.409	0.424	0.327	0.326	0.175	0.202	0.246	0.247
78958	277	10	1992	157	157	529	201	16	0	222	0	0	194	0	0	0	3.3	0.388	0.411	0.429	0.375	0.375	0.2	0.201	0.245	0.246
78959	277	10	1992	158	158	523	195	16	0	222	0	0	194	0	0	0	0	0.358	0.399	0.421	0.349	0.35	0.217	0.2	0.244	0.246
78960	277	10	1992	159	159	534	206	17	0	239	0	0	194	0	0	0	0.47	0.382	0.408	0.427	0.369	0.359	0.231	0.2	0.243	0.245
78961	277	10	1992	160	160	531	204	17	0	241	0	0	194	0	0	0	0	0.382	0.404	0.425	0.348	0.352	0.24	0.199	0.243	0.244
78962	277	10	1992	161	161	540	212	17	0	251	0	0	194	0	0	0	0.12	0.399	0.416	0.431	0.36	0.356	0.251	0.199	0.243	0.244
78963	277	10	1992	162	162	535	207	17	0	251	0	0	194	0	0	0	0	0.373	0.404	0.426	0.346	0.349	0.258	0.198	0.242	0.243
78964	277	10	1992	163	163	532	204	17	0	251	0	0	194	0	0	0	0	0.358	0.398	0.423	0.339	0.341	0.261	0.197	0.241	0.243
78965	277	10	1992	164	164	527	199	17	0	251	0	0	194	0	0	0	0	0.354	0.394	0.419	0.336	0.338	0.259	0.196	0.239	0.241
78966	277	10	1992	165	165	525	197	17	0	251	0	0	194	0	0	0	0	0.325	0.392	0.418	0.336	0.338	0.259	0.196	0.239	0.241
78967	277	10	1992	166	166	528	200	17	0	256	0	0	194	0	0	0	0	0.369	0.395	0.417	0.336	0.338	0.259	0.196	0.239	0.241
78968	277	10	1992	167	167	526	198	17	0	256	0	0	194	0	0	0	0	0.337	0.392	0.417	0.336	0.338	0.259	0.196	0.239	0.241
78969	277	10	1992	168	168	524	196	17	0	256	0	0	194	0	0	0	0	0.309	0.389	0.416	0.335	0.338	0.259	0.196	0.239	0.241
78970	277	10	1992	169	169	522	194	17	0	256	0	0	194	0	0	0	0	0.283	0.386	0.415	0.335	0.337	0.259	0.196	0.239	0.241
78971	277	10	1992	170	170	520	193	17	0	256	0	0	194	0	0	0	0	0.26	0.383	0.414	0.334	0.337	0.259	0.196	0.239	0.241
78972	277	10	1992	171	171	519	191	17	0	256	0	0	194	0	0	0	0	0.24	0.38	0.413	0.334	0.337	0.259	0.196	0.239	0.241
78973	277	10	1992	172	172	518	190	17	0	256	0	0	194	0	0	0	0	0.228	0.377	0.412	0.334	0.337	0.259	0.196	0.239	0.241
78974	277	10	1992	173	173	516	188	17	0	256	0	0	194	0	0	0	0	0.212	0.373	0.411	0.333	0.337	0.259	0.196	0.239	0.241
78975	277	10	1992	174	174	515	187	17	0	256	0	0	194	0	0	0	0	0.197	0.369	0.409	0.332	0.337	0.259	0.196	0.239	0.241
78976	277	10	1992	175	175	513	185	17	0	256	0	0	194	0	0	0	0	0.184	0.364	0.407	0.331	0.336	0.259	0.196	0.239	0.241
78977	277	10	1992	176	176	511	183	17	0	256	0	0	194	0	0	0	0	0.172	0.358	0.405	0.33	0.336	0.259	0.196	0.239	0.241
78978	277	10	1992	177	177	514	186	17	0	260	0	0	194	0	0	0	0	0.234	0.354	0.403	0.329	0.335	0.259	0.196	0.239	0.241
78979	277	10	1992	178	178	512	184	17	0	260	0	0	194	0	0	0	0	0.217	0.349	0.401	0.328	0.335	0.259	0.196	0.239	0.241
78980	277	10	1992	179	179	520	192	17	0	270	0	0	194	0	0	0	0	0.381	0.354	0.398	0.326	0.334	0.259	0.196	0.239	0.241
78993	277	10	1992	180	180	517	189	17	0	270	0	0	194	0	0	0	0	0.346	0.347	0.394	0.324	0.333	0.259	0.196	0.239	0.241
78994	277	10	1992	181	181	513	185	17	0	270	0	0	194	0	0	0	0	0.314	0.339	0.388	0.322	0.332	0.259	0.196	0.239	0.241
78995	277	10	1992	182	182	509	181	17	0	270	0	0	194	0	0	0	0	0.283	0.329	0.38	0.319	0.33	0.259	0.196	0.239	0.241
78996	277	10	1992	183	183	506	178	17	0	270	0	0	194	0	0	0	0	0.258	0.324	0.377	0.317	0.329	0.259	0.196	0.239	0.241
78997	277	10	1992	184	184	503	175	17	0	270	0	0	194	0	0	0	0	0.244	0.317	0.371	0.315	0.327	0.258	0.196	0.239	0.241
78998	277	10	1992	185	185	499	171	17	0	270	0	0	194	0	0	0	0	0.226	0.306	0.361	0.311	0.324	0.258	0.196	0.239	0.241
78999	277	10	1992	186	186	494	166	17	0	270	0	0	194	0	0	0	0	0.209	0.292	0.349	0.306	0.32	0.258	0.196	0.239	0.241
79000	277	10	1992	187	187	490	162	17	0	270	0	0	194	0	0	0	0	0.195	0.285	0.336	0.301	0.315	0.258	0.196	0.239	0.241
79001	277	10	1992	188	188	485	157	17	0	270	0	0	194	0	0	0	0	0.182	0.279	0.321	0.295	0.31	0.258	0.196	0.239	0.241
79002	277	10	1992	189	189	505	177	17	0	296	0	0	194	0	0	0	0	0.384	0.41	0.318	0.286	0.303	0.258	0.196	0.239	0.241
79003	277	10	1992	190	190	511	183	17	0	307	0	0	194	0	0	0	0.17	0.396	0.406	0.38	0.281	0.298	0.257	0.195	0.239	0.24
79004	277	10	1992	191	191	515	187	17	0	315	0	0	194	0	0	0	0.09	0.396	0.407	0.421	0.279	0.294	0.257	0.195	0.239	0.24
79005	277	10	1992	192	192	510	182	17	0	315	0	0	194	0	0	0	0	0.382	0.401	0.407	0.273	0.289	0.256	0.195	0.238	0.24
79006	277	10	1992	193	193	528	200	19	0	339	0	0	194	0	0	0	1.89	0.396	0.41	0.421	0.354	0.313	0.256	0.195	0.238	0.24
79007	277	10	1992	194	194	525	197	19	0	341	0	0	194	0	0	0	0	0.396	0.405	0.42	0.337	0.315	0.255	0.195	0.238	0.24
79008	277	10	1992	195	195	546	218	22	0	371	0	0	194	0	0	0	3.38	0.395	0.406	0.425	0.369	0.367	0.279	0.195	0.238	0.24
79009	277	10	1992	196	196	539	211	22	0	371	0	0	194	0	0	0	0	0.376	0.394	0.417	0.34	0.34	0.293	0.195	0.238	0.24
79010	277	10	1992	197	197	570	242	29	0	414	0	0	194	0	0	0	6.7	0.391	0.403	0.425	0.369	0.37	0.33	0.215	0.238	0.24
79011	277	10	1992	198	198	572	244	29	0	420	0	0	194	0	0	0	0	0.396	0.41	0.429	0.351	0.356	0.328	0.231	0.238	0.24
79012	277	10	1992	199	199	567	239	29	0	420	0	0	194	0	0	0	0	0.374	0.4	0.425	0.335	0.337	0.321	0.245	0.238	0.24
79013	277	10	1992	200	200	561	233	29	0	420	0	0	194	0	0	0	0	0.356	0.386	0.418	0.325	0.328	0.318	0.247	0.238	0.24
79014	277	10	1992	201	201	577	249	30	0	443	0	0	194	0	0	0	1.12	0.392	0.402	0.425	0.367	0.347	0.321	0.254	0.238	0.24
79015	277	10	1992	202	202	576	248	30	0	444	0	0	194	0	0	0	0	0.393	0.403	0.424	0.347	0.346	0.321	0.259	0.238	0.24
79016	277	10	1992	203	203	575	247	30	0	447	0	0	194	0	0	0	0	0.394	0.408	0.426	0.337	0.338	0.319	0.264	0.238	0.24
79017	277	10	1992	204	204	569	241	30	0	447	0	0	194	0	0	0	0	0.377	0.398	0.42	0.327	0.329	0.319	0.264	0.238	0.239
79018	277	10	1992	205	205	565	237	30	0	447	0	0	194	0	0	0	0	0.364	0.387	0.415	0.321	0.322	0.318	0.264	0.238	0.239
79019	277	10	1992	206	206	559	231	30	0	447	0	0	194	0	0	0	0	0.347	0.37	0.406	0.312	0.314	0.317	0.263	0.238	0.239
79020	277	10	1992	207	207	557	229	30	0	449	0	0	194	0	0	0	0	0.383	0.362	0.399	0.307	0.309	0.317	0.263	0.237	0.239
79021	277	10	1992	208	208	557	229	30	0	454	0	0	194	0	0	0	0	0.396	0.382	0.39	0.302	0.304	0.316	0.263	0.237	0.239
79022	277	10	1992	209	209	550	223	30	0	454	0	0	194	0	0	0	0	0.376	0.369	0.376	0.294	0.297	0.316	0.263	0.237	0.239
79023	277	10	1992	210	210	550	222	30	0	459	0	0	194	0	0	0	0	0.393	0.396	0.362	0.287	0.29	0.315	0.263	0.237	0.239
79024	277	10	1992	211	211	545	217	30	0	460	0	0	194	0	0	0	0	0.387	0.39	0.35	0.28	0.283	0.314	0.263	0.237	0.239
79025	277	10	1992	212	212	540	212	30	0	460	0	0	194	0	0	0	0	0.374	0.378	0.339	0.273	0.277	0.314	0.263	0.237	0.239
79026	277	10	1992	213	213	535	207	30	0	460	0	0	194	0	0	0	0	0.36	0.366	0.327	0.266	0.27	0.313	0.263	0.237	0.239
79027	277	10	1992	214	214	529	201	30	0	460	0	0	194	0	0	0	0	0.346	0.354	0.315	0.258	0.262	0.312	0.263	0.237	0.239
79028	277	10	1992	215	215	523	195	30	0	460	0	0	194	0	0	0	0	0.332	0.341	0.309	0.25	0.254	0.311	0.263	0.237	0.239
79029	277	10	1992	216	216	539	211	30	0	480	0	0	194	0	0	0	0.19	0.395	0.408	0.373	0.243	0.247	0.31	0.263	0.237	0.239
79030	277	10	1992	217	217	541	213	30	0	486	0	0	194	0	0	0	0.02	0.398	0.41	0.403	0.237	0.242	0.31	0.263	0.237	0.239
79031	277	10	1992	218	218	537	209	30	0	486	0	0	194	0	0	0	0	0.384	0.402	0.397	0.232	0.236	0.309	0.263	0.237	0.239
79032	277	10	1992	219	219	533	205	30	0	486	0	0	194	0	0	0	0	0.375	0.396	0.388	0.226	0.231	0.309	0.263	0.237	0.239
79033	277	10	1992	220	220	527	199	30	0	486	0	0	194	0	0	0	0	0.36	0.387	0.375	0.217	0.222	0.308	0.263	0.237	0.239
79034	277	10	1992	221	221	521	193	30	0	486	0	0	194	0	0	0	0	0.346	0.375	0.363	0.211	0.214	0.307	0.263	0.237	0.239
79035	277	10	1992	222	222	514	186	30	0	486	0	0	194	0	0	0	0	0.326	0.358	0.346	0.205	0.207	0.305	0.263	0.237	0.239
79036	277	10	1992	223	223	511	183	30	0	486	0	0	194	0	0	0	0	0.318	0.351	0.339	0.204	0.206	0.305	0.263	0.237	0.239
79037	277	10	1992	224	224	522	194	30	0	501	0	0	194	0	0	0	0	0.395	0.408	0.357	0.202	0.203	0.304	0.263	0.237	0.239
79038	277	10	1992	225	225	528	200	30	0	511	0	0	194	0	0	0	0.22	0.395	0.407	0.417	0.2	0.201	0.303	0.263	0.237	0.239
79039	277	10	1992	226	226	524	196	30	0	512	0	0	194	0	0	0	0	0.382	0.398	0.405	0.198	0.2	0.302	0.263	0.237	0.239
79040	277	10	1992	227	227	521	193	30	0	512	0	0	194	0	0	0	0	0.371	0.391	0.395	0.197	0.198	0.301	0.263	0.237	0.239
79041	277	10	1992	228	228	516	188	30	0	512	0	0	194	0	0	0	0	0.352	0.377	0.38	0.195	0.196	0.3	0.263	0.237	0.239
79042	277	10	1992	229	229	513	185	30	0	512	0	0	194	0	0	0	0	0.341	0.367	0.37	0.194	0.195	0.299	0.263	0.237	0.239
79043	277	10	1992	230	230	557	229	39	0	565	0	0	194	0	0	0	8.62	0.403	0.416	0.43	0.364	0.23	0.299	0.263	0.237	0.239
79044	277	10	1992	231	231	553	225	39	0	565	0	0	194	0	0	0	0	0.386	0.403	0.422	0.343	0.243	0.298	0.263	0.237	0.239
79045	277	10	1992	232	232	548	220	39	0	565	0	0	194	0	0	0	0	0.376	0.393	0.412	0.334	0.239	0.297	0.263	0.237	0.239
79046	277	10	1992	233	233	542	214	39	0	565	0	0	194	0	0	0	0	0.36	0.384	0.405	0.325	0.231	0.296	0.263	0.237	0.239
79047	277	10	1992	234	234	537	209	39	0	565	0	0	194	0	0	0	0	0.346	0.373	0.398	0.318	0.223	0.295	0.263	0.237	0.239
79048	277	10	1992	235	235	532	204	39	0	565	0	0	194	0	0	0	0	0.332	0.361	0.389	0.31	0.215	0.294	0.263	0.237	0.239
79049	277	10	1992	236	236	527	199	39	0	565	0	0	194	0	0	0	0	0.319	0.351	0.379	0.303	0.211	0.293	0.263	0.237	0.239
79050	277	10	1992	237	237	526	198	39	0	565	0	0	194	0	0	0	0	0.318	0.35	0.378	0.302	0.21	0.293	0.263	0.237	0.239
79051	277	10	1992	238	238	524	196	39	0	565	0	0	194	0	0	0	0	0.311	0.345	0.373	0.298	0.209	0.293	0.263	0.237	0.239
79052	277	10	1992	239	239	522	194	39	0	565	0	0	194	0	0	0	0	0.305	0.34	0.368	0.295	0.207	0.293	0.263	0.237	0.239
79053	277	10	1992	240	240	517	189	39	0	565	0	0	194	0	0	0	0	0.291	0.329	0.357	0.287	0.205	0.292	0.263	0.237	0.239
79054	277	10	1992	241	241	511	183	39	0	565	0	0	194	0	0	0	0	0.275	0.317	0.345	0.278	0.202	0.291	0.263	0.237	0.239
79055	277	10	1992	242	242	507	179	39	0	565	0	0	194	0	0	0	0	0.265	0.307	0.335	0.272	0.201	0.29	0.263	0.237	0.239
79056	277	10	1992	243	243	504	176	39	0	565	0	0	194	0	0	0	0	0.259	0.298	0.327	0.266	0.199	0.289	0.263	0.237	0.239
79057	277	10	1992	244	244	502	174	39	0	565	0	0	194	0	0	0	0	0.257	0.294	0.321	0.261	0.199	0.289	0.263	0.237	0.239
79058	277	10	1992	245	245	498	170	39	0	565	0	0	194	0	0	0	0	0.252	0.287	0.314	0.254	0.197	0.288	0.263	0.237	0.239
79059	277	10	1992	246	246	493	165	39	0	565	0	0	194	0	0	0	0	0.245	0.28	0.305	0.24	0.195	0.286	0.263	0.237	0.239
79060	277	10	1992	247	247	488	161	39	0	565	0	0	194	0	0	0	0	0.24	0.274	0.299	0.224	0.193	0.284	0.262	0.237	0.239
79061	277	10	1992	248	248	485	157	39	0	565	0	0	194	0	0	0	0	0.236	0.271	0.295	0.21	0.192	0.282	0.262	0.237	0.239
79062	277	10	1992	249	249	480	152	39	0	565	0	0	194	0	0	0	0	0.23	0.265	0.29	0.198	0.189	0.279	0.262	0.237	0.239
79063	277	10	1992	250	250	475	148	39	0	565	0	0	194	0	0	0	0	0.225	0.26	0.284	0.192	0.186	0.274	0.262	0.237	0.239
79064	277	10	1992	251	251	471	143	39	0	565	0	0	194	0	0	0	0	0.22	0.256	0.279	0.187	0.183	0.269	0.262	0.237	0.239
79065	277	10	1992	252	252	467	139	39	0	565	0	0	194	0	0	0	0	0.216	0.252	0.275	0.184	0.181	0.263	0.262	0.237	0.239
79066	277	10	1992	253	253	463	135	39	0	565	0	0	194	0	0	0	0	0.212	0.248	0.271	0.181	0.178	0.256	0.261	0.237	0.239
79067	277	10	1992	254	254	459	131	39	0	565	0	0	194	0	0	0	0	0.208	0.245	0.268	0.178	0.176	0.249	0.261	0.237	0.239
79068	277	10	1992	255	255	455	127	39	0	565	0	0	194	0	0	0	0	0.205	0.243	0.265	0.176	0.175	0.241	0.261	0.237	0.239
79069	277	10	1992	256	256	450	122	39	0	565	0	0	194	0	0	0	0	0.201	0.24	0.263	0.174	0.173	0.232	0.26	0.237	0.239
79070	277	10	1992	257	257	446	118	39	0	565	0	0	194	0	0	0	0	0.198	0.238	0.261	0.172	0.171	0.224	0.26	0.237	0.239
79071	277	10	1992	258	258	442	114	39	0	565	0	0	194	0	0	0	0	0.194	0.236	0.258	0.171	0.17	0.215	0.26	0.237	0.239
79072	277	10	1992	259	259	439	112	39	0	565	0	0	194	0	0	0	0	0.191	0.234	0.257	0.169	0.169	0.211	0.259	0.237	0.239
79073	277	10	1992	260	260	437	109	39	0	565	0	0	194	0	0	0	0	0.187	0.233	0.255	0.168	0.167	0.208	0.259	0.237	0.239
79074	277	10	1992	261	261	436	108	39	0	565	0	0	194	0	0	0	0	0.183	0.231	0.253	0.167	0.166	0.205	0.259	0.237	0.239
79075	277	10	1992	262	262	434	106	39	0	565	0	0	194	0	0	0	0	0.179	0.23	0.252	0.166	0.165	0.203	0.258	0.237	0.239
79076	277	10	1992	263	263	433	105	39	0	565	0	0	194	0	0	0	0	0.176	0.228	0.251	0.165	0.165	0.202	0.258	0.237	0.239
79077	277	10	1992	264	264	431	103	39	0	565	0	0	194	0	0	0	0	0.172	0.227	0.25	0.164	0.164	0.2	0.257	0.237	0.239
79078	277	10	1992	265	265	430	102	39	0	565	0	0	194	0	0	0	0	0.168	0.226	0.248	0.163	0.163	0.199	0.257	0.237	0.239
79079	277	10	1992	266	266	429	101	39	0	565	0	0	194	0	0	0	0	0.163	0.225	0.247	0.162	0.162	0.198	0.257	0.237	0.239
79080	277	10	1992	267	267	428	100	39	0	565	0	0	194	0	0	0	0	0.156	0.225	0.246	0.162	0.162	0.197	0.256	0.237	0.239
79081	277	10	1992	268	268	427	99	39	0	565	0	0	194	0	0	0	0	0.15	0.224	0.245	0.161	0.161	0.196	0.256	0.237	0.239
79082	277	10	1992	269	269	426	98	39	0	565	0	0	194	0	0	0	0	0.146	0.224	0.245	0.16	0.16	0.195	0.256	0.237	0.239
79083	277	10	1992	270	270	425	97	39	0	565	0	0	194	0	0	0	0	0.139	0.223	0.245	0.16	0.16	0.194	0.255	0.237	0.239
79084	277	10	1992	271	271	424	96	39	0	565	0	0	194	0	0	0	0	0.132	0.222	0.245	0.159	0.159	0.193	0.255	0.237	0.239
79085	277	10	1992	272	272	423	95	39	0	565	0	0	194	0	0	0	0	0.125	0.221	0.244	0.159	0.159	0.193	0.255	0.237	0.239
79086	277	10	1992	273	273	422	94	39	0	565	0	0	194	0	0	0	0	0.119	0.22	0.244	0.159	0.159	0.192	0.254	0.237	0.239
79087	277	10	1992	274	274	421	93	39	0	565	0	0	194	0	0	0	0	0.113	0.219	0.244	0.159	0.159	0.191	0.254	0.237	0.239
79088	277	10	1992	275	275	420	92	39	0	565	0	0	194	0	0	0	0	0.108	0.218	0.243	0.159	0.159	0.191	0.254	0.237	0.239
79089	277	10	1992	276	276	420	92	39	0	565	0	0	194	0	0	0	0	0.104	0.217	0.243	0.159	0.159	0.19	0.253	0.237	0.239
79090	277	10	1992	277	277	419	91	39	0	565	0	0	194	0	0	0	0	0.1	0.216	0.243	0.159	0.159	0.19	0.253	0.237	0.239
79091	277	10	1992	278	278	418	90	39	0	565	0	0	194	0	0	0	0	0.096	0.215	0.243	0.159	0.159	0.189	0.252	0.237	0.239
79092	277	10	1992	279	279	418	90	39	0	565	0	0	194	0	0	0	0	0.093	0.214	0.242	0.159	0.159	0.188	0.252	0.237	0.239
79093	277	10	1992	280	280	437	109	39	0	586	0	0	194	0	0	0	0	0.401	0.258	0.242	0.159	0.159	0.188	0.252	0.237	0.239
79094	277	10	1992	281	281	438	110	39	0	587	0	0	194	0	0	0	0	0.396	0.268	0.242	0.158	0.159	0.188	0.252	0.237	0.239
79095	277	10	1992	282	282	435	107	39	0	587	0	0	194	0	0	0	0	0.359	0.266	0.241	0.158	0.158	0.188	0.251	0.237	0.239
79096	277	10	1992	283	283	433	105	39	0	587	0	0	194	0	0	0	0	0.32	0.263	0.241	0.158	0.158	0.187	0.251	0.237	0.239
79110	278	10	1993	1	1	472	144	0	0	0	0	0	48	0	0	0	0	0.352	0.392	0.34	0.282	0.185	0.168	0.211	0.256	0.256
79111	278	10	1993	2	2	472	144	0	0	0	0	0	194	0	0	0	0	0.347	0.392	0.34	0.282	0.185	0.168	0.211	0.256	0.256
79112	278	10	1993	3	3	472	144	0	0	0	0	0	194	0	0	0	0	0.342	0.391	0.34	0.282	0.185	0.168	0.211	0.256	0.256
79113	278	10	1993	4	4	472	144	0	0	0	0	0	194	0	0	0	0	0.339	0.391	0.34	0.282	0.185	0.168	0.211	0.256	0.256
79114	278	10	1993	5	5	471	144	0	0	0	0	0	194	0	0	0	0	0.336	0.391	0.34	0.282	0.185	0.168	0.211	0.256	0.256
79115	278	10	1993	6	6	471	143	0	0	0	0	0	194	0	0	0	0	0.334	0.391	0.34	0.282	0.185	0.168	0.211	0.256	0.256
79116	278	10	1993	7	7	471	143	0	0	0	0	0	194	0	0	0	0	0.333	0.39	0.34	0.282	0.185	0.168	0.211	0.256	0.256
79117	278	10	1993	8	8	471	143	0	0	22	0	0	194	0	0	0	0	0.332	0.39	0.34	0.282	0.185	0.168	0.211	0.256	0.256
79118	278	10	1993	9	9	471	143	0	0	22	0	0	194	0	0	0	0	0.332	0.39	0.34	0.282	0.185	0.168	0.211	0.256	0.256
79119	278	10	1993	10	10	471	143	0	0	22	0	0	194	0	0	0	0	0.331	0.39	0.34	0.282	0.185	0.168	0.211	0.256	0.256
79120	278	10	1993	11	11	471	143	0	0	22	0	0	194	0	0	0	0	0.33	0.39	0.34	0.282	0.185	0.168	0.211	0.256	0.256
79121	278	10	1993	12	12	471	143	0	0	22	0	0	194	0	0	0	0	0.327	0.39	0.34	0.282	0.185	0.168	0.211	0.256	0.256
79122	278	10	1993	13	13	471	143	0	0	22	0	0	194	0	0	0	0	0.326	0.39	0.34	0.282	0.185	0.168	0.211	0.256	0.256
79123	278	10	1993	14	14	471	143	0	0	22	0	0	194	0	0	0	0	0.325	0.39	0.34	0.282	0.185	0.168	0.211	0.256	0.256
79124	278	10	1993	15	15	479	151	0	0	22	0	0	194	0	0	0	0	0.385	0.417	0.357	0.282	0.185	0.168	0.211	0.256	0.256
79125	278	10	1993	16	16	483	155	0	0	22	0	0	194	0	0	0	0.01	0.4	0.416	0.395	0.281	0.185	0.168	0.211	0.256	0.256
79126	278	10	1993	17	17	483	155	0	0	22	0	0	194	0	0	0	0	0.393	0.412	0.401	0.281	0.185	0.168	0.211	0.256	0.256
79127	278	10	1993	18	18	483	155	0	0	22	0	0	194	0	0	0	0	0.39	0.412	0.402	0.281	0.185	0.168	0.211	0.256	0.256
79128	278	10	1993	19	19	483	155	0	0	26	0	0	194	0	0	0	0	0.39	0.411	0.402	0.281	0.185	0.168	0.211	0.256	0.256
79129	278	10	1993	20	20	483	155	0	0	26	0	0	194	0	0	0	0	0.389	0.411	0.402	0.281	0.184	0.168	0.211	0.256	0.256
79130	278	10	1993	21	21	489	161	0	0	26	0	0	194	0	0	0	0.03	0.401	0.416	0.432	0.29	0.184	0.168	0.21	0.255	0.256
79131	278	10	1993	22	22	491	163	0	0	26	0	0	194	0	0	0	0	0.4	0.416	0.431	0.311	0.184	0.167	0.21	0.255	0.255
79132	278	10	1993	23	23	491	163	0	0	26	0	0	194	0	0	0	0	0.391	0.411	0.431	0.316	0.184	0.167	0.21	0.255	0.255
79133	278	10	1993	24	24	490	162	0	0	26	0	0	194	0	0	0	0	0.39	0.41	0.43	0.316	0.184	0.167	0.21	0.255	0.255
79134	278	10	1993	25	25	490	162	0	0	26	0	0	194	0	0	0	0	0.386	0.409	0.429	0.315	0.183	0.167	0.21	0.255	0.255
79135	278	10	1993	26	26	488	160	0	0	26	0	0	194	0	0	0	0	0.378	0.406	0.428	0.314	0.183	0.167	0.21	0.255	0.255
79136	278	10	1993	27	27	486	159	0	0	26	0	0	194	0	0	0	0	0.351	0.404	0.427	0.314	0.183	0.167	0.21	0.255	0.255
79137	278	10	1993	28	28	486	158	0	0	26	0	0	194	0	0	0	0	0.346	0.403	0.427	0.314	0.183	0.167	0.21	0.255	0.255
79138	278	10	1993	29	29	486	158	0	0	26	0	0	194	0	0	0	0	0.343	0.403	0.427	0.314	0.183	0.167	0.21	0.255	0.255
79139	278	10	1993	30	30	484	157	0	0	26	0	0	194	0	0	0	0	0.319	0.401	0.426	0.314	0.183	0.167	0.21	0.255	0.255
79140	278	10	1993	31	31	483	155	0	0	26	0	0	194	0	0	0	0	0.294	0.399	0.426	0.314	0.183	0.167	0.21	0.255	0.255
79141	278	10	1993	32	32	481	154	0	0	26	0	0	194	0	0	0	0	0.271	0.397	0.425	0.314	0.183	0.167	0.21	0.255	0.255
79142	278	10	1993	33	33	481	153	0	0	26	0	0	194	0	0	0	0	0.264	0.396	0.425	0.314	0.183	0.167	0.21	0.255	0.255
79143	278	10	1993	34	34	481	153	0	0	26	0	0	194	0	0	0	0	0.261	0.396	0.425	0.314	0.183	0.167	0.21	0.255	0.255
79144	278	10	1993	35	35	481	153	0	0	26	0	0	194	0	0	0	0	0.257	0.395	0.425	0.314	0.183	0.167	0.21	0.255	0.255
79145	278	10	1993	36	36	479	151	0	0	26	0	0	194	0	0	0	0	0.238	0.393	0.424	0.314	0.183	0.167	0.21	0.255	0.255
79146	278	10	1993	37	37	478	150	0	0	26	0	0	194	0	0	0	0	0.221	0.391	0.424	0.313	0.183	0.167	0.21	0.255	0.255
79147	278	10	1993	38	38	477	149	0	0	26	0	0	194	0	0	0	0	0.205	0.389	0.423	0.313	0.183	0.167	0.21	0.255	0.255
79148	278	10	1993	39	39	476	148	0	0	26	0	0	194	0	0	0	0	0.192	0.387	0.423	0.313	0.183	0.167	0.21	0.255	0.255
79149	278	10	1993	40	40	476	148	0	0	29	0	0	194	0	0	0	0	0.19	0.387	0.423	0.313	0.183	0.167	0.21	0.255	0.255
79150	278	10	1993	41	41	476	148	0	0	50	0	0	194	0	0	0	0	0.188	0.386	0.423	0.313	0.183	0.167	0.21	0.255	0.255
79151	278	10	1993	42	42	476	148	0	0	50	0	0	194	0	0	0	0	0.188	0.386	0.423	0.313	0.183	0.167	0.21	0.255	0.255
79152	278	10	1993	43	43	477	149	0	0	50	0	0	194	0	0	0	0	0.222	0.385	0.422	0.313	0.183	0.167	0.21	0.255	0.255
79153	278	10	1993	44	44	480	152	0	0	50	0	0	194	0	0	0	0	0.278	0.383	0.422	0.313	0.183	0.167	0.21	0.255	0.255
79154	278	10	1993	45	45	511	183	2	0	69	0	0	194	0	0	0	2.03	0.406	0.418	0.432	0.377	0.261	0.166	0.209	0.254	0.254
79155	278	10	1993	46	46	511	183	2	0	69	0	0	194	0	0	0	0	0.394	0.412	0.432	0.354	0.289	0.166	0.209	0.254	0.254
79156	278	10	1993	47	47	510	183	2	0	69	0	0	194	0	0	0	0	0.391	0.412	0.432	0.345	0.298	0.166	0.209	0.254	0.254
79157	278	10	1993	48	48	510	183	2	0	69	0	0	194	0	0	0	0	0.391	0.412	0.432	0.341	0.302	0.166	0.209	0.254	0.254
79158	278	10	1993	49	49	510	182	2	0	69	0	0	194	0	0	0	0	0.39	0.411	0.431	0.341	0.301	0.166	0.209	0.254	0.254
79159	278	10	1993	50	50	510	182	2	0	69	0	0	194	0	0	0	0	0.388	0.411	0.431	0.341	0.301	0.166	0.209	0.254	0.254
79160	278	10	1993	51	51	510	182	2	0	69	0	0	194	0	0	0	0	0.387	0.41	0.431	0.341	0.301	0.166	0.209	0.254	0.254
79161	278	10	1993	52	52	509	182	2	0	69	0	0	194	0	0	0	0	0.386	0.41	0.43	0.341	0.301	0.166	0.209	0.254	0.254
79162	278	10	1993	53	53	509	181	2	0	69	0	0	194	0	0	0	0	0.384	0.409	0.43	0.34	0.301	0.166	0.209	0.254	0.254
79163	278	10	1993	54	54	509	181	2	0	69	0	0	194	0	0	0	0	0.381	0.408	0.429	0.34	0.301	0.166	0.209	0.254	0.254
79164	278	10	1993	55	55	508	181	2	0	69	0	0	194	0	0	0	0	0.381	0.408	0.429	0.34	0.301	0.166	0.209	0.254	0.254
79165	278	10	1993	56	56	508	180	2	0	69	0	0	194	0	0	0	0	0.38	0.407	0.429	0.34	0.3	0.166	0.209	0.253	0.254
79166	278	10	1993	57	57	508	180	2	0	69	0	0	194	0	0	0	0	0.379	0.407	0.429	0.34	0.3	0.166	0.209	0.253	0.254
79167	278	10	1993	58	58	509	181	2	0	69	0	0	194	0	0	0	0	0.397	0.411	0.429	0.339	0.302	0.165	0.208	0.253	0.253
79168	278	10	1993	59	59	507	179	2	0	69	0	0	194	0	0	0	0	0.381	0.406	0.426	0.337	0.302	0.165	0.208	0.253	0.253
79169	278	10	1993	60	60	523	195	3	0	86	0	0	194	0	0	0	0.81	0.404	0.417	0.432	0.376	0.345	0.169	0.208	0.253	0.253
79170	278	10	1993	61	61	521	193	3	0	86	0	0	194	0	0	0	0	0.385	0.408	0.428	0.352	0.34	0.183	0.207	0.252	0.253
79171	278	10	1993	62	62	519	191	3	0	86	0	0	194	0	0	0	0	0.375	0.404	0.425	0.343	0.339	0.186	0.207	0.252	0.252
79172	278	10	1993	63	63	516	189	3	0	86	0	0	194	0	0	0	0	0.365	0.4	0.423	0.339	0.338	0.186	0.207	0.251	0.252
79173	278	10	1993	64	64	514	186	3	0	86	0	0	194	0	0	0	0	0.363	0.398	0.421	0.337	0.336	0.185	0.206	0.25	0.251
79174	278	10	1993	65	65	512	184	3	0	86	0	0	194	0	0	0	0	0.334	0.396	0.42	0.337	0.336	0.185	0.206	0.25	0.251
79175	278	10	1993	66	66	511	183	3	0	86	0	0	194	0	0	0	0	0.307	0.394	0.42	0.337	0.336	0.185	0.206	0.25	0.251
79176	278	10	1993	67	67	509	181	3	0	86	0	0	194	0	0	0	0	0.283	0.392	0.419	0.337	0.336	0.185	0.206	0.25	0.251
79177	278	10	1993	68	68	508	180	3	0	86	0	0	194	0	0	0	0	0.261	0.39	0.419	0.337	0.336	0.185	0.206	0.25	0.251
79178	278	10	1993	69	69	510	182	3	0	90	0	0	194	0	0	0	0	0.316	0.388	0.418	0.337	0.336	0.185	0.206	0.25	0.251
79179	278	10	1993	70	70	510	182	3	0	97	0	0	194	0	0	0	0	0.311	0.388	0.418	0.337	0.336	0.185	0.206	0.25	0.251
79180	278	10	1993	71	71	509	182	3	0	97	0	0	194	0	0	0	0	0.306	0.387	0.418	0.337	0.336	0.185	0.206	0.25	0.251
79181	278	10	1993	72	72	509	181	3	0	97	0	0	194	0	0	0	0	0.299	0.387	0.418	0.336	0.336	0.185	0.206	0.25	0.251
79182	278	10	1993	73	73	514	186	3	0	97	0	0	194	0	0	0	0	0.378	0.4	0.417	0.336	0.336	0.185	0.206	0.25	0.251
79183	278	10	1993	74	74	512	184	3	0	97	0	0	194	0	0	0	0	0.347	0.397	0.417	0.336	0.336	0.185	0.206	0.25	0.251
79184	278	10	1993	75	75	511	183	3	0	97	0	0	194	0	0	0	0	0.328	0.396	0.416	0.336	0.336	0.185	0.206	0.25	0.251
79185	278	10	1993	76	76	511	183	3	0	97	0	0	194	0	0	0	0	0.327	0.396	0.416	0.336	0.336	0.185	0.206	0.25	0.251
79186	278	10	1993	77	77	511	183	3	0	97	0	0	194	0	0	0	0	0.323	0.396	0.416	0.336	0.336	0.185	0.206	0.25	0.251
79187	278	10	1993	78	78	509	181	3	0	97	0	0	194	0	0	0	0	0.298	0.393	0.416	0.336	0.336	0.185	0.206	0.25	0.251
79188	278	10	1993	79	79	508	180	3	0	97	0	0	194	0	0	0	0	0.277	0.392	0.415	0.336	0.335	0.185	0.206	0.25	0.251
79189	278	10	1993	80	80	507	179	3	0	97	0	0	194	0	0	0	0	0.256	0.389	0.415	0.336	0.335	0.185	0.206	0.25	0.251
79190	278	10	1993	81	81	505	177	3	0	97	0	0	194	0	0	0	0	0.237	0.387	0.414	0.335	0.335	0.185	0.206	0.25	0.251
79191	278	10	1993	82	82	504	176	3	0	97	0	0	194	0	0	0	0	0.22	0.385	0.414	0.335	0.335	0.185	0.206	0.25	0.251
79192	278	10	1993	83	83	503	175	3	0	97	0	0	194	0	0	0	0	0.204	0.383	0.413	0.335	0.335	0.185	0.206	0.25	0.251
79193	278	10	1993	84	84	502	174	3	0	97	0	0	194	0	0	0	0	0.191	0.381	0.413	0.335	0.335	0.185	0.206	0.25	0.251
79194	278	10	1993	85	85	501	173	3	0	97	0	0	194	0	0	0	0	0.178	0.379	0.412	0.335	0.335	0.185	0.206	0.25	0.251
79195	278	10	1993	86	86	503	175	3	0	100	0	0	194	0	0	0	0	0.218	0.377	0.412	0.335	0.335	0.185	0.206	0.25	0.251
79196	278	10	1993	87	87	502	174	3	0	100	0	0	194	0	0	0	0	0.203	0.375	0.411	0.334	0.335	0.185	0.206	0.25	0.251
79197	278	10	1993	88	88	513	185	3	0	113	0	0	194	0	0	0	0	0.383	0.4	0.41	0.334	0.335	0.185	0.206	0.25	0.251
79198	278	10	1993	89	89	512	184	3	0	113	0	0	194	0	0	0	0	0.362	0.398	0.41	0.334	0.335	0.185	0.206	0.25	0.251
79199	278	10	1993	90	90	510	182	3	0	113	0	0	194	0	0	0	0	0.333	0.396	0.41	0.334	0.335	0.185	0.206	0.25	0.251
79200	278	10	1993	91	91	508	180	3	0	113	0	0	194	0	0	0	0	0.306	0.394	0.409	0.334	0.335	0.185	0.206	0.25	0.251
79201	278	10	1993	92	92	507	179	3	0	113	0	0	194	0	0	0	0	0.282	0.392	0.409	0.334	0.334	0.185	0.206	0.25	0.251
79202	278	10	1993	93	93	506	178	3	0	113	0	0	194	0	0	0	0	0.273	0.391	0.408	0.334	0.334	0.185	0.206	0.25	0.251
79203	278	10	1993	94	94	505	177	3	0	113	0	0	194	0	0	0	0	0.254	0.389	0.408	0.334	0.334	0.185	0.206	0.25	0.251
79204	278	10	1993	95	95	504	176	3	0	113	0	0	194	0	0	0	0	0.245	0.388	0.408	0.333	0.334	0.185	0.206	0.25	0.251
79205	278	10	1993	96	96	504	176	3	0	113	0	0	194	0	0	0	0	0.24	0.387	0.407	0.333	0.334	0.185	0.206	0.25	0.251
79206	278	10	1993	97	97	503	175	3	0	113	0	0	194	0	0	0	0	0.222	0.385	0.407	0.333	0.334	0.185	0.206	0.25	0.251
79207	278	10	1993	98	98	502	174	3	0	113	0	0	194	0	0	0	0	0.207	0.383	0.406	0.333	0.334	0.185	0.206	0.25	0.251
79208	278	10	1993	99	99	501	173	3	0	113	0	0	194	0	0	0	0	0.192	0.381	0.406	0.333	0.334	0.185	0.206	0.25	0.251
79209	278	10	1993	100	100	500	172	3	0	113	0	0	194	0	0	0	0	0.18	0.379	0.405	0.333	0.334	0.185	0.206	0.25	0.251
79210	278	10	1993	101	101	499	171	3	0	113	0	0	194	0	0	0	0	0.168	0.377	0.405	0.333	0.334	0.185	0.206	0.25	0.251
79211	278	10	1993	102	102	498	170	3	0	113	0	0	194	0	0	0	0	0.158	0.375	0.404	0.332	0.334	0.185	0.205	0.25	0.251
79212	278	10	1993	103	103	497	169	3	0	113	0	0	194	0	0	0	0	0.148	0.373	0.404	0.332	0.334	0.185	0.205	0.25	0.251
79213	278	10	1993	104	104	496	169	3	0	113	0	0	194	0	0	0	0	0.14	0.371	0.403	0.332	0.334	0.185	0.205	0.25	0.251
79214	278	10	1993	105	105	496	168	3	0	113	0	0	194	0	0	0	0	0.132	0.369	0.403	0.332	0.334	0.185	0.205	0.25	0.251
79215	278	10	1993	106	106	495	167	3	0	113	0	0	194	0	0	0	0	0.125	0.367	0.402	0.332	0.333	0.185	0.205	0.25	0.251
79216	278	10	1993	107	107	495	167	3	0	113	0	0	194	0	0	0	0	0.119	0.365	0.402	0.332	0.333	0.185	0.205	0.25	0.251
79217	278	10	1993	108	108	494	166	3	0	113	0	0	194	0	0	0	0	0.114	0.363	0.401	0.331	0.333	0.185	0.205	0.25	0.251
79218	278	10	1993	109	109	493	165	3	0	113	0	0	194	0	0	0	0	0.109	0.361	0.401	0.331	0.333	0.185	0.205	0.25	0.251
79219	278	10	1993	110	110	493	165	3	0	113	0	0	194	0	0	0	0	0.104	0.359	0.4	0.331	0.333	0.185	0.205	0.25	0.251
79220	278	10	1993	111	111	492	164	3	0	113	0	0	194	0	0	0	0	0.1	0.357	0.4	0.331	0.333	0.185	0.205	0.25	0.251
79221	278	10	1993	112	112	492	164	3	0	113	0	0	194	0	0	0	0	0.096	0.355	0.399	0.331	0.333	0.185	0.205	0.25	0.251
79222	278	10	1993	113	113	491	163	3	0	113	0	0	194	0	0	0	0	0.093	0.353	0.399	0.331	0.333	0.185	0.205	0.25	0.251
79223	278	10	1993	114	114	491	163	3	0	113	0	0	194	0	0	0	0	0.09	0.351	0.398	0.331	0.333	0.185	0.205	0.25	0.251
79224	278	10	1993	115	115	491	163	3	0	113	0	0	194	0	0	0	0	0.087	0.349	0.398	0.33	0.333	0.185	0.205	0.25	0.251
79225	278	10	1993	116	116	490	162	3	0	113	0	0	194	0	0	0	0	0.085	0.348	0.397	0.33	0.333	0.185	0.205	0.25	0.251
79226	278	10	1993	117	117	490	162	3	0	113	0	0	194	0	0	0	0	0.083	0.346	0.397	0.33	0.333	0.185	0.205	0.25	0.251
79227	278	10	1993	118	118	489	161	3	0	113	0	0	194	0	0	0	0	0.081	0.344	0.396	0.33	0.333	0.185	0.205	0.25	0.251
79228	278	10	1993	119	119	489	161	3	0	113	0	0	194	0	0	0	0	0.079	0.342	0.396	0.33	0.332	0.185	0.205	0.25	0.251
79229	278	10	1993	120	120	492	164	3	0	116	0	0	194	0	0	0	0	0.14	0.34	0.395	0.33	0.332	0.185	0.205	0.25	0.251
79230	278	10	1993	121	121	491	163	3	0	116	0	0	194	0	0	0	0	0.132	0.339	0.395	0.329	0.332	0.185	0.205	0.25	0.251
79231	278	10	1993	122	122	490	163	3	0	116	0	0	194	0	0	0	0	0.125	0.337	0.394	0.329	0.332	0.185	0.205	0.25	0.251
79232	278	10	1993	123	123	490	162	3	0	116	0	0	194	0	0	0	0	0.119	0.335	0.394	0.329	0.332	0.185	0.205	0.25	0.251
79233	278	10	1993	124	124	489	161	3	0	116	0	0	194	0	0	0	0	0.114	0.333	0.393	0.329	0.332	0.185	0.205	0.25	0.251
79234	278	10	1993	125	125	490	162	3	0	117	0	0	194	0	0	0	0	0.137	0.331	0.393	0.329	0.332	0.185	0.205	0.25	0.251
79235	278	10	1993	126	126	505	177	3	0	133	0	0	194	0	0	0	0	0.386	0.352	0.392	0.329	0.332	0.184	0.205	0.25	0.251
79236	278	10	1993	127	127	503	175	3	0	133	0	0	194	0	0	0	0	0.354	0.35	0.392	0.329	0.332	0.184	0.205	0.25	0.251
79237	278	10	1993	128	128	501	173	3	0	133	0	0	194	0	0	0	0	0.326	0.348	0.391	0.328	0.332	0.184	0.205	0.25	0.251
79238	278	10	1993	129	129	499	171	3	0	133	0	0	194	0	0	0	0	0.3	0.346	0.391	0.328	0.332	0.184	0.205	0.25	0.251
79239	278	10	1993	130	130	498	170	3	0	133	0	0	194	0	0	0	0	0.277	0.344	0.39	0.328	0.332	0.184	0.205	0.25	0.251
79252	278	10	1993	131	131	505	177	3	0	141	0	0	194	0	0	0	0	0.388	0.359	0.39	0.328	0.332	0.184	0.205	0.25	0.251
79253	278	10	1993	132	132	504	176	3	0	145	0	0	194	0	0	0	0	0.386	0.378	0.385	0.325	0.329	0.184	0.205	0.249	0.25
79254	278	10	1993	133	133	503	175	3	0	145	0	0	194	0	0	0	0	0.354	0.376	0.385	0.325	0.329	0.184	0.205	0.249	0.25
79255	278	10	1993	134	134	501	173	3	0	145	0	0	194	0	0	0	0	0.325	0.374	0.384	0.325	0.329	0.184	0.205	0.249	0.25
79256	278	10	1993	135	135	502	174	3	0	148	0	0	194	0	0	0	0	0.362	0.372	0.384	0.325	0.329	0.184	0.204	0.249	0.25
79257	278	10	1993	136	136	501	173	3	0	148	0	0	194	0	0	0	0	0.333	0.37	0.383	0.324	0.329	0.184	0.204	0.249	0.25
79258	278	10	1993	137	137	504	176	3	0	153	0	0	194	0	0	0	0	0.377	0.384	0.383	0.324	0.329	0.184	0.204	0.249	0.25
79259	278	10	1993	138	138	502	174	3	0	153	0	0	194	0	0	0	0	0.346	0.382	0.382	0.324	0.329	0.184	0.204	0.249	0.25
79260	278	10	1993	139	139	500	173	3	0	153	0	0	194	0	0	0	0	0.318	0.38	0.382	0.324	0.329	0.183	0.204	0.249	0.25
79261	278	10	1993	140	140	499	171	3	0	153	0	0	194	0	0	0	0	0.293	0.378	0.381	0.324	0.329	0.183	0.204	0.249	0.25
79262	278	10	1993	141	141	502	174	3	0	158	0	0	194	0	0	0	0	0.358	0.376	0.381	0.324	0.329	0.183	0.204	0.249	0.25
79263	278	10	1993	142	142	501	173	3	0	158	0	0	194	0	0	0	0	0.338	0.374	0.38	0.324	0.329	0.183	0.204	0.249	0.25
79264	278	10	1993	143	143	499	171	3	0	158	0	0	194	0	0	0	0	0.311	0.372	0.38	0.323	0.328	0.183	0.204	0.249	0.25
79265	278	10	1993	144	144	498	170	3	0	159	0	0	194	0	0	0	0	0.292	0.37	0.379	0.323	0.328	0.183	0.204	0.249	0.25
79266	278	10	1993	145	145	496	168	3	0	159	0	0	194	0	0	0	0	0.27	0.368	0.379	0.323	0.328	0.183	0.204	0.249	0.25
79267	278	10	1993	146	146	495	167	3	0	159	0	0	194	0	0	0	0	0.255	0.366	0.378	0.323	0.328	0.183	0.204	0.249	0.25
79268	278	10	1993	147	147	494	166	3	0	159	0	0	194	0	0	0	0	0.242	0.364	0.378	0.323	0.328	0.183	0.204	0.249	0.25
79269	278	10	1993	148	148	493	165	3	0	159	0	0	194	0	0	0	0	0.224	0.362	0.377	0.323	0.328	0.183	0.204	0.249	0.25
79270	278	10	1993	149	149	494	166	3	0	162	0	0	194	0	0	0	0	0.256	0.36	0.377	0.322	0.328	0.183	0.204	0.249	0.25
79271	278	10	1993	150	150	493	165	3	0	162	0	0	194	0	0	0	0	0.237	0.357	0.376	0.322	0.328	0.183	0.204	0.249	0.25
79272	278	10	1993	151	151	492	164	3	0	162	0	0	194	0	0	0	0	0.219	0.355	0.376	0.322	0.328	0.183	0.204	0.249	0.25
79273	278	10	1993	152	152	491	163	3	0	162	0	0	194	0	0	0	0	0.204	0.353	0.375	0.322	0.328	0.183	0.204	0.249	0.25
79274	278	10	1993	153	153	497	169	3	0	169	0	0	194	0	0	0	0	0.335	0.351	0.375	0.322	0.328	0.183	0.204	0.249	0.25
79275	278	10	1993	154	154	499	171	3	0	172	0	0	194	0	0	0	0	0.374	0.351	0.374	0.322	0.328	0.183	0.204	0.249	0.25
79276	278	10	1993	155	155	497	169	3	0	172	0	0	194	0	0	0	0	0.344	0.349	0.374	0.322	0.328	0.183	0.204	0.249	0.25
79277	278	10	1993	156	156	495	167	3	0	172	0	0	194	0	0	0	0	0.316	0.347	0.373	0.321	0.327	0.183	0.204	0.249	0.25
79278	278	10	1993	157	157	494	166	3	0	172	0	0	194	0	0	0	0	0.29	0.345	0.373	0.321	0.327	0.183	0.204	0.249	0.25
79279	278	10	1993	158	158	492	164	3	0	172	0	0	194	0	0	0	0	0.267	0.343	0.372	0.321	0.327	0.183	0.204	0.249	0.25
79280	278	10	1993	159	159	491	163	3	0	172	0	0	194	0	0	0	0	0.247	0.341	0.371	0.321	0.327	0.183	0.204	0.249	0.25
79281	278	10	1993	160	160	489	162	3	0	172	0	0	194	0	0	0	0	0.229	0.338	0.37	0.321	0.327	0.183	0.204	0.249	0.25
79282	278	10	1993	161	161	488	160	3	0	172	0	0	194	0	0	0	0	0.212	0.336	0.369	0.32	0.327	0.183	0.204	0.249	0.25
79283	278	10	1993	162	162	487	159	3	0	172	0	0	194	0	0	0	0	0.198	0.333	0.368	0.32	0.327	0.183	0.204	0.249	0.25
79284	278	10	1993	163	163	486	158	3	0	172	0	0	194	0	0	0	0	0.184	0.331	0.367	0.32	0.327	0.183	0.204	0.249	0.25
79285	278	10	1993	164	164	485	157	3	0	172	0	0	194	0	0	0	0	0.172	0.328	0.366	0.319	0.327	0.183	0.204	0.249	0.25
79286	278	10	1993	165	165	484	156	3	0	172	0	0	194	0	0	0	0	0.161	0.325	0.364	0.319	0.327	0.183	0.204	0.249	0.25
79287	278	10	1993	166	166	483	155	3	0	173	0	0	194	0	0	0	0	0.157	0.322	0.363	0.318	0.327	0.183	0.204	0.249	0.25
79288	278	10	1993	167	167	482	154	3	0	173	0	0	194	0	0	0	0	0.148	0.318	0.361	0.318	0.326	0.183	0.204	0.249	0.25
79289	278	10	1993	168	168	481	153	3	0	173	0	0	194	0	0	0	0	0.14	0.316	0.36	0.318	0.326	0.183	0.204	0.249	0.25
79290	278	10	1993	169	169	481	153	3	0	174	0	0	194	0	0	0	0	0.151	0.314	0.359	0.317	0.326	0.183	0.204	0.249	0.25
79291	278	10	1993	170	170	480	152	3	0	174	0	0	194	0	0	0	0	0.142	0.31	0.357	0.316	0.326	0.183	0.204	0.249	0.25
79292	278	10	1993	171	171	478	150	3	0	174	0	0	194	0	0	0	0	0.135	0.305	0.354	0.315	0.326	0.183	0.204	0.249	0.25
79293	278	10	1993	172	172	477	149	3	0	174	0	0	194	0	0	0	0	0.127	0.301	0.35	0.314	0.325	0.183	0.204	0.249	0.25
79294	278	10	1993	173	173	475	147	3	0	174	0	0	194	0	0	0	0	0.121	0.296	0.345	0.312	0.324	0.183	0.204	0.249	0.25
79295	278	10	1993	174	174	473	145	3	0	174	0	0	194	0	0	0	0	0.115	0.291	0.34	0.31	0.323	0.183	0.204	0.249	0.25
79296	278	10	1993	175	175	471	143	3	0	174	0	0	194	0	0	0	0	0.11	0.287	0.333	0.307	0.321	0.183	0.204	0.249	0.25
79297	278	10	1993	176	176	469	141	3	0	174	0	0	194	0	0	0	0	0.105	0.283	0.324	0.304	0.319	0.183	0.204	0.249	0.25
79298	278	10	1993	177	177	467	139	3	0	176	0	0	194	0	0	0	0	0.135	0.278	0.316	0.298	0.315	0.183	0.204	0.249	0.25
79299	278	10	1993	178	178	464	136	3	0	176	0	0	194	0	0	0	0	0.128	0.274	0.309	0.292	0.31	0.183	0.204	0.249	0.25
79300	278	10	1993	179	179	460	132	3	0	176	0	0	194	0	0	0	0	0.122	0.27	0.303	0.283	0.304	0.183	0.204	0.249	0.25
79301	278	10	1993	180	180	455	127	3	0	176	0	0	194	0	0	0	0	0.116	0.265	0.297	0.27	0.293	0.183	0.204	0.249	0.25
79302	278	10	1993	181	181	452	124	3	0	176	0	0	194	0	0	0	0	0.111	0.262	0.293	0.26	0.285	0.183	0.204	0.249	0.25
79303	278	10	1993	182	182	460	132	3	0	187	0	0	194	0	0	0	0	0.328	0.259	0.291	0.252	0.278	0.183	0.204	0.249	0.25
79304	278	10	1993	183	183	455	127	3	0	188	0	0	194	0	0	0	0	0.302	0.257	0.288	0.241	0.269	0.183	0.204	0.249	0.25
79305	278	10	1993	184	184	451	123	3	0	189	0	0	194	0	0	0	0	0.29	0.254	0.285	0.229	0.258	0.183	0.204	0.249	0.25
79306	278	10	1993	185	185	456	128	3	0	197	0	0	194	0	0	0	0	0.384	0.283	0.284	0.221	0.251	0.183	0.204	0.249	0.25
79307	278	10	1993	186	186	452	124	3	0	198	0	0	194	0	0	0	0	0.367	0.279	0.282	0.213	0.243	0.183	0.204	0.249	0.25
79308	278	10	1993	187	187	490	162	8	0	246	0	0	194	0	0	0	5.26	0.379	0.413	0.431	0.271	0.232	0.183	0.204	0.249	0.25
79309	278	10	1993	188	188	503	175	9	0	265	0	0	194	0	0	0	1	0.397	0.406	0.421	0.35	0.25	0.183	0.204	0.249	0.25
79310	278	10	1993	189	189	522	194	12	0	291	0	0	194	0	0	0	2.52	0.398	0.407	0.422	0.372	0.343	0.188	0.204	0.249	0.249
79311	278	10	1993	190	190	518	190	12	0	291	0	0	194	0	0	0	0	0.385	0.4	0.417	0.345	0.334	0.197	0.204	0.248	0.249
79312	278	10	1993	191	191	513	185	12	0	291	0	0	194	0	0	0	0	0.373	0.388	0.409	0.333	0.33	0.197	0.204	0.248	0.249
79313	278	10	1993	192	192	510	182	12	0	291	0	0	194	0	0	0	0	0.364	0.381	0.404	0.33	0.326	0.197	0.204	0.248	0.249
79314	278	10	1993	193	193	512	184	12	0	297	0	0	194	0	0	0	0	0.396	0.404	0.403	0.326	0.323	0.197	0.204	0.248	0.249
79315	278	10	1993	194	194	508	180	12	0	297	0	0	194	0	0	0	0	0.381	0.393	0.394	0.32	0.317	0.197	0.204	0.248	0.249
79316	278	10	1993	195	195	507	179	12	0	299	0	0	194	0	0	0	0	0.397	0.393	0.386	0.316	0.314	0.196	0.204	0.248	0.249
79317	278	10	1993	196	196	503	175	12	0	299	0	0	194	0	0	0	0	0.387	0.388	0.376	0.312	0.309	0.196	0.204	0.248	0.249
79318	278	10	1993	197	197	499	171	12	0	299	0	0	194	0	0	0	0	0.377	0.379	0.366	0.308	0.305	0.196	0.203	0.248	0.249
79319	278	10	1993	198	198	519	191	13	0	321	0	0	194	0	0	0	1.13	0.404	0.415	0.43	0.346	0.317	0.196	0.203	0.248	0.249
79320	278	10	1993	199	199	514	187	13	0	321	0	0	194	0	0	0	0	0.389	0.402	0.42	0.338	0.318	0.196	0.203	0.248	0.249
79321	278	10	1993	200	200	543	216	18	0	359	0	0	194	0	0	0	5.36	0.4	0.41	0.425	0.374	0.374	0.236	0.203	0.248	0.249
79322	278	10	1993	201	201	569	241	23	0	393	0	0	194	0	0	0	4.81	0.399	0.41	0.428	0.37	0.37	0.313	0.203	0.248	0.249
79323	278	10	1993	202	202	566	238	23	0	393	0	0	194	0	0	0	0	0.387	0.405	0.426	0.346	0.346	0.317	0.215	0.248	0.249
79324	278	10	1993	203	203	561	233	23	0	393	0	0	194	0	0	0	0	0.374	0.394	0.421	0.333	0.334	0.316	0.218	0.248	0.249
79325	278	10	1993	204	204	557	229	23	0	393	0	0	194	0	0	0	0	0.36	0.384	0.416	0.327	0.328	0.316	0.218	0.248	0.249
79326	278	10	1993	205	205	564	236	23	0	404	0	0	194	0	0	0	0.02	0.396	0.409	0.428	0.338	0.329	0.316	0.218	0.248	0.249
79327	278	10	1993	206	206	559	231	23	0	404	0	0	194	0	0	0	0	0.375	0.4	0.425	0.33	0.32	0.315	0.218	0.248	0.249
79328	278	10	1993	207	207	559	231	23	0	408	0	0	194	0	0	0	0	0.394	0.408	0.427	0.326	0.314	0.314	0.218	0.248	0.249
79329	278	10	1993	208	208	554	226	23	0	408	0	0	194	0	0	0	0	0.375	0.4	0.423	0.317	0.306	0.314	0.218	0.248	0.249
79330	278	10	1993	209	209	549	221	23	0	408	0	0	194	0	0	0	0	0.357	0.39	0.419	0.309	0.298	0.313	0.218	0.248	0.249
79331	278	10	1993	210	210	544	216	23	0	408	0	0	194	0	0	0	0	0.339	0.378	0.413	0.302	0.291	0.313	0.218	0.248	0.249
79332	278	10	1993	211	211	538	210	23	0	408	0	0	194	0	0	0	0	0.319	0.362	0.404	0.293	0.282	0.312	0.218	0.248	0.249
79333	278	10	1993	212	212	532	204	23	0	408	0	0	194	0	0	0	0	0.301	0.347	0.394	0.285	0.275	0.311	0.218	0.248	0.249
79334	278	10	1993	213	213	527	200	23	0	408	0	0	194	0	0	0	0	0.288	0.337	0.385	0.28	0.27	0.311	0.218	0.248	0.249
79335	278	10	1993	214	214	528	200	23	0	411	0	0	194	0	0	0	0	0.342	0.332	0.381	0.277	0.267	0.311	0.218	0.248	0.249
79336	278	10	1993	215	215	532	204	23	0	417	0	0	194	0	0	0	0	0.401	0.351	0.376	0.275	0.265	0.31	0.218	0.248	0.249
79337	278	10	1993	216	216	529	201	23	0	417	0	0	194	0	0	0	0	0.387	0.348	0.37	0.271	0.261	0.31	0.218	0.248	0.249
79338	278	10	1993	217	217	531	203	23	0	423	0	0	194	0	0	0	0	0.397	0.39	0.361	0.267	0.257	0.309	0.218	0.248	0.249
79339	278	10	1993	218	218	527	199	23	0	423	0	0	194	0	0	0	0	0.386	0.383	0.352	0.262	0.252	0.309	0.218	0.248	0.249
79340	278	10	1993	219	219	522	195	23	0	423	0	0	194	0	0	0	0	0.374	0.373	0.342	0.256	0.247	0.308	0.218	0.248	0.249
79341	278	10	1993	220	220	518	190	23	0	423	0	0	194	0	0	0	0	0.37	0.363	0.331	0.25	0.241	0.308	0.218	0.248	0.249
79342	278	10	1993	221	221	513	185	23	0	423	0	0	194	0	0	0	0	0.355	0.351	0.32	0.244	0.235	0.307	0.218	0.248	0.249
79343	278	10	1993	222	222	510	182	23	0	423	0	0	194	0	0	0	0	0.344	0.343	0.315	0.24	0.231	0.307	0.218	0.248	0.249
79344	278	10	1993	223	223	505	177	23	0	424	0	0	194	0	0	0	0	0.335	0.332	0.31	0.233	0.224	0.306	0.218	0.248	0.249
79345	278	10	1993	224	224	517	189	23	0	441	0	0	194	0	0	0	0.03	0.39	0.406	0.344	0.226	0.218	0.306	0.218	0.248	0.249
79346	278	10	1993	225	225	520	192	23	0	448	0	0	194	0	0	0	0.04	0.395	0.408	0.379	0.22	0.213	0.305	0.218	0.248	0.249
79347	278	10	1993	226	226	515	187	23	0	448	0	0	194	0	0	0	0	0.378	0.396	0.368	0.213	0.209	0.304	0.218	0.248	0.249
79348	278	10	1993	227	227	509	181	23	0	448	0	0	194	0	0	0	0	0.357	0.385	0.352	0.208	0.206	0.303	0.218	0.248	0.249
79349	278	10	1993	228	228	503	175	23	0	448	0	0	194	0	0	0	0	0.335	0.368	0.335	0.205	0.203	0.303	0.218	0.248	0.249
79350	278	10	1993	229	229	498	170	23	0	448	0	0	194	0	0	0	0	0.319	0.351	0.319	0.202	0.201	0.302	0.218	0.248	0.249
79351	278	10	1993	230	230	495	167	23	0	448	0	0	194	0	0	0	0	0.308	0.342	0.314	0.201	0.2	0.301	0.218	0.248	0.249
79352	278	10	1993	231	231	497	169	23	0	452	0	0	194	0	0	0	0	0.372	0.333	0.309	0.2	0.199	0.301	0.218	0.248	0.249
79353	278	10	1993	232	232	510	182	23	0	469	0	0	194	0	0	0	0.12	0.394	0.406	0.354	0.199	0.198	0.3	0.218	0.248	0.249
79354	278	10	1993	233	233	520	192	24	0	482	0	0	194	0	0	0	0.48	0.397	0.41	0.424	0.211	0.197	0.299	0.218	0.248	0.249
79355	278	10	1993	234	234	518	190	24	0	485	0	0	194	0	0	0	0	0.393	0.404	0.418	0.21	0.196	0.299	0.218	0.248	0.249
79356	278	10	1993	235	235	513	185	24	0	485	0	0	194	0	0	0	0	0.376	0.394	0.399	0.206	0.194	0.298	0.218	0.247	0.249
79357	278	10	1993	236	236	507	179	24	0	485	0	0	194	0	0	0	0	0.349	0.378	0.383	0.202	0.193	0.296	0.218	0.247	0.249
79358	278	10	1993	237	237	501	173	24	0	485	0	0	194	0	0	0	0	0.326	0.361	0.366	0.2	0.192	0.296	0.218	0.247	0.249
79359	278	10	1993	238	238	528	200	26	0	518	0	0	194	0	0	0	2.21	0.389	0.405	0.42	0.293	0.191	0.295	0.218	0.247	0.249
79360	278	10	1993	239	239	539	211	26	0	531	0	0	194	0	0	0	0.39	0.403	0.415	0.43	0.344	0.201	0.295	0.218	0.247	0.249
79361	278	10	1993	240	240	587	260	46	0	601	0	0	194	0	0	0	19.5	0.401	0.413	0.427	0.374	0.377	0.33	0.237	0.247	0.249
79362	278	10	1993	241	241	608	280	49	0	628	0	0	194	0	0	0	2.92	0.398	0.413	0.43	0.37	0.37	0.347	0.281	0.247	0.249
79363	278	10	1993	242	242	640	313	56	0	670	0	0	194	0	0	0	7.08	0.404	0.417	0.432	0.375	0.375	0.365	0.331	0.269	0.249
79364	278	10	1993	243	243	636	308	56	0	670	0	0	194	0	0	0	0	0.386	0.406	0.428	0.344	0.345	0.335	0.322	0.317	0.258
79365	278	10	1993	244	244	631	303	56	0	670	0	0	194	0	0	0	0	0.372	0.398	0.424	0.333	0.333	0.323	0.319	0.317	0.275
79366	278	10	1993	245	245	629	302	56	0	670	0	0	194	0	0	0	0	0.371	0.394	0.422	0.329	0.33	0.319	0.319	0.318	0.277
79367	278	10	1993	246	246	625	297	56	0	670	0	0	194	0	0	0	0	0.357	0.383	0.417	0.322	0.323	0.318	0.319	0.318	0.277
79368	278	10	1993	247	247	620	292	56	0	670	0	0	194	0	0	0	0	0.346	0.371	0.412	0.315	0.316	0.318	0.319	0.318	0.277
79369	278	10	1993	248	248	619	291	56	0	670	0	0	194	0	0	0	0	0.343	0.369	0.411	0.313	0.315	0.317	0.319	0.318	0.277
79370	278	10	1993	249	249	617	289	56	0	670	0	0	194	0	0	0	0	0.348	0.364	0.408	0.311	0.312	0.317	0.319	0.318	0.277
79371	278	10	1993	250	250	616	288	56	0	671	0	0	194	0	0	0	0	0.35	0.361	0.406	0.309	0.31	0.317	0.319	0.318	0.277
79372	278	10	1993	251	251	612	284	56	0	671	0	0	194	0	0	0	0	0.334	0.351	0.4	0.304	0.305	0.316	0.319	0.318	0.277
79373	278	10	1993	252	252	607	280	56	0	671	0	0	194	0	0	0	0	0.318	0.341	0.392	0.298	0.3	0.316	0.319	0.318	0.277
79374	278	10	1993	253	253	603	275	56	0	671	0	0	194	0	0	0	0	0.303	0.332	0.384	0.293	0.295	0.315	0.319	0.318	0.277
79375	278	10	1993	254	254	598	270	56	0	671	0	0	194	0	0	0	0	0.285	0.321	0.374	0.287	0.289	0.315	0.319	0.318	0.277
79376	278	10	1993	255	255	593	265	56	0	671	0	0	194	0	0	0	0	0.267	0.31	0.363	0.281	0.283	0.314	0.319	0.318	0.277
79377	278	10	1993	256	256	593	265	56	0	672	0	0	194	0	0	0	0	0.285	0.308	0.361	0.28	0.282	0.314	0.319	0.318	0.277
79378	278	10	1993	257	257	589	261	56	0	672	0	0	194	0	0	0	0	0.272	0.3	0.354	0.276	0.278	0.314	0.319	0.318	0.277
79379	278	10	1993	258	258	585	257	56	0	672	0	0	194	0	0	0	0	0.26	0.292	0.345	0.271	0.273	0.313	0.319	0.318	0.277
79380	278	10	1993	259	259	581	253	56	0	672	0	0	194	0	0	0	0	0.251	0.287	0.335	0.265	0.268	0.313	0.318	0.318	0.277
79381	278	10	1993	260	260	581	253	56	0	673	0	0	194	0	0	0	0	0.277	0.284	0.329	0.262	0.265	0.312	0.318	0.318	0.277
79382	278	10	1993	261	261	581	253	56	0	674	0	0	194	0	0	0	0	0.292	0.284	0.328	0.262	0.264	0.312	0.318	0.318	0.277
79383	278	10	1993	262	262	577	249	56	0	674	0	0	194	0	0	0	0	0.277	0.281	0.319	0.257	0.26	0.312	0.318	0.318	0.277
79384	278	10	1993	263	263	573	245	56	0	674	0	0	194	0	0	0	0	0.26	0.278	0.312	0.25	0.253	0.311	0.318	0.318	0.277
79385	278	10	1993	264	264	569	241	56	0	674	0	0	194	0	0	0	0	0.248	0.274	0.306	0.241	0.244	0.31	0.318	0.318	0.277
79386	278	10	1993	265	265	565	237	56	0	674	0	0	194	0	0	0	0	0.241	0.271	0.302	0.234	0.238	0.309	0.318	0.318	0.277
79387	278	10	1993	266	266	565	237	56	0	675	0	0	194	0	0	0	0	0.255	0.271	0.301	0.232	0.235	0.309	0.318	0.318	0.277
79388	278	10	1993	267	267	565	237	56	0	676	0	0	194	0	0	0	0	0.273	0.27	0.301	0.23	0.234	0.309	0.318	0.318	0.277
79389	278	10	1993	268	268	562	234	56	0	676	0	0	194	0	0	0	0	0.258	0.268	0.298	0.223	0.227	0.308	0.318	0.318	0.277
79390	278	10	1993	269	269	558	230	56	0	676	0	0	194	0	0	0	0	0.249	0.266	0.295	0.215	0.219	0.307	0.318	0.318	0.277
79391	278	10	1993	270	270	554	226	56	0	676	0	0	194	0	0	0	0	0.24	0.264	0.293	0.209	0.21	0.306	0.318	0.318	0.277
79392	278	10	1993	271	271	551	223	56	0	676	0	0	194	0	0	0	0	0.232	0.261	0.289	0.203	0.204	0.305	0.317	0.318	0.276
79393	278	10	1993	272	272	547	219	56	0	676	0	0	194	0	0	0	0	0.224	0.258	0.285	0.198	0.199	0.303	0.317	0.318	0.276
79394	278	10	1993	273	273	543	215	56	0	676	0	0	194	0	0	0	0	0.215	0.254	0.281	0.193	0.194	0.299	0.316	0.318	0.276
79395	278	10	1993	274	274	540	212	56	0	676	0	0	194	0	0	0	0	0.209	0.252	0.277	0.19	0.191	0.297	0.315	0.318	0.276
79396	278	10	1993	275	275	537	209	56	0	676	0	0	194	0	0	0	0	0.203	0.249	0.274	0.188	0.188	0.293	0.315	0.318	0.276
79397	278	10	1993	276	276	533	205	56	0	676	0	0	194	0	0	0	0	0.196	0.246	0.271	0.185	0.185	0.289	0.313	0.318	0.276
79398	278	10	1993	277	277	529	202	56	0	676	0	0	194	0	0	0	0	0.189	0.243	0.268	0.182	0.183	0.284	0.312	0.318	0.276
79399	278	10	1993	278	278	526	198	56	0	676	0	0	194	0	0	0	0	0.182	0.241	0.265	0.18	0.181	0.279	0.31	0.317	0.276
79400	278	10	1993	279	279	522	194	56	0	676	0	0	194	0	0	0	0	0.175	0.238	0.263	0.178	0.179	0.274	0.309	0.317	0.276
79401	278	10	1993	280	280	520	192	56	0	676	0	0	194	0	0	0	0	0.171	0.237	0.262	0.177	0.178	0.27	0.308	0.317	0.276
79402	278	10	1993	281	281	519	191	56	0	676	0	0	194	0	0	0	0	0.169	0.237	0.261	0.177	0.178	0.27	0.308	0.317	0.276
79403	278	10	1993	282	282	518	190	56	0	676	0	0	194	0	0	0	0	0.159	0.236	0.261	0.177	0.178	0.269	0.308	0.317	0.276
79404	278	10	1993	283	283	518	190	56	0	676	0	0	194	0	0	0	0	0.149	0.235	0.261	0.177	0.178	0.269	0.308	0.317	0.276
79405	278	10	1993	284	284	517	189	56	0	676	0	0	194	0	0	0	0	0.141	0.233	0.261	0.177	0.178	0.269	0.308	0.317	0.276
79419	279	10	1994	1	1	471	143	0	0	0	0	0	48	0	0	0	0	0.329	0.39	0.34	0.282	0.185	0.168	0.211	0.256	0.256
79420	279	10	1994	2	2	470	142	0	0	0	0	0	194	0	0	0	0	0.308	0.388	0.339	0.282	0.185	0.168	0.211	0.256	0.256
79421	279	10	1994	3	3	469	141	0	0	0	0	0	194	0	0	0	0	0.292	0.387	0.339	0.282	0.185	0.168	0.211	0.256	0.256
79422	279	10	1994	4	4	467	139	0	0	0	0	0	194	0	0	0	0	0.27	0.385	0.339	0.282	0.185	0.168	0.211	0.256	0.256
79423	279	10	1994	5	5	466	138	0	0	0	0	0	194	0	0	0	0	0.251	0.383	0.338	0.281	0.185	0.168	0.211	0.256	0.256
79424	279	10	1994	6	6	466	138	0	0	0	0	0	194	0	0	0	0	0.247	0.383	0.338	0.281	0.185	0.168	0.211	0.256	0.256
79425	279	10	1994	7	7	465	138	0	0	0	0	0	194	0	0	0	0	0.241	0.382	0.338	0.281	0.185	0.168	0.211	0.256	0.256
79426	279	10	1994	8	8	464	136	0	0	0	0	0	194	0	0	0	0	0.224	0.38	0.338	0.281	0.185	0.168	0.211	0.256	0.256
79427	279	10	1994	9	9	463	135	0	0	0	0	0	194	0	0	0	0	0.208	0.378	0.337	0.281	0.185	0.168	0.211	0.256	0.256
79428	279	10	1994	10	10	462	134	0	0	0	0	0	194	0	0	0	0	0.193	0.376	0.337	0.281	0.185	0.168	0.211	0.256	0.256
79429	279	10	1994	11	11	461	133	0	0	0	0	0	194	0	0	0	0	0.181	0.374	0.336	0.281	0.185	0.168	0.211	0.256	0.256
79430	279	10	1994	12	12	460	133	0	0	0	0	0	194	0	0	0	0	0.169	0.372	0.336	0.281	0.185	0.168	0.211	0.256	0.256
79431	279	10	1994	13	13	460	132	0	0	0	0	0	194	0	0	0	0	0.159	0.37	0.336	0.281	0.185	0.168	0.211	0.256	0.256
79432	279	10	1994	14	14	459	131	0	0	0	0	0	194	0	0	0	0	0.149	0.368	0.335	0.28	0.185	0.168	0.211	0.256	0.256
79433	279	10	1994	15	15	459	131	0	0	0	0	0	194	0	0	0	0	0.148	0.368	0.335	0.28	0.185	0.168	0.211	0.256	0.256
79434	279	10	1994	16	16	458	130	0	0	0	0	0	194	0	0	0	0	0.143	0.366	0.335	0.28	0.185	0.168	0.211	0.256	0.256
79435	279	10	1994	17	17	458	130	0	0	0	0	0	194	0	0	0	0	0.143	0.366	0.335	0.28	0.185	0.168	0.211	0.256	0.256
79436	279	10	1994	18	18	458	130	0	0	0	0	0	194	0	0	0	0	0.14	0.366	0.335	0.28	0.185	0.168	0.211	0.256	0.256
79437	279	10	1994	19	19	457	130	0	0	0	0	0	194	0	0	0	0	0.132	0.364	0.334	0.28	0.184	0.168	0.211	0.256	0.256
79438	279	10	1994	20	20	457	129	0	0	0	0	0	194	0	0	0	0	0.131	0.363	0.334	0.28	0.184	0.168	0.211	0.256	0.256
79439	279	10	1994	21	21	457	129	0	0	0	0	0	194	0	0	0	0	0.124	0.361	0.334	0.28	0.184	0.168	0.211	0.256	0.256
79440	279	10	1994	22	22	456	128	0	0	0	0	0	194	0	0	0	0	0.118	0.359	0.333	0.28	0.184	0.168	0.211	0.256	0.256
79441	279	10	1994	23	23	456	128	0	0	0	0	0	194	0	0	0	0	0.113	0.358	0.333	0.28	0.184	0.168	0.211	0.256	0.256
79442	279	10	1994	24	24	455	127	0	0	0	0	0	194	0	0	0	0	0.108	0.356	0.333	0.28	0.184	0.168	0.211	0.256	0.256
79443	279	10	1994	25	25	460	132	0	0	5	0	0	194	0	0	0	0	0.202	0.354	0.332	0.28	0.184	0.168	0.211	0.256	0.256
79444	279	10	1994	26	26	459	132	0	0	10	0	0	194	0	0	0	0	0.201	0.354	0.332	0.28	0.184	0.168	0.211	0.256	0.256
79445	279	10	1994	27	27	459	131	0	0	10	0	0	194	0	0	0	0	0.2	0.353	0.332	0.28	0.184	0.168	0.211	0.256	0.256
79446	279	10	1994	28	28	459	131	0	0	10	0	0	194	0	0	0	0	0.194	0.353	0.332	0.279	0.184	0.168	0.211	0.256	0.256
79447	279	10	1994	29	29	459	131	0	0	10	0	0	194	0	0	0	0	0.189	0.352	0.332	0.279	0.184	0.168	0.211	0.256	0.256
79448	279	10	1994	30	30	458	131	0	0	10	0	0	194	0	0	0	0	0.188	0.352	0.332	0.279	0.184	0.168	0.211	0.256	0.256
79449	279	10	1994	31	31	458	130	0	0	10	0	0	194	0	0	0	0	0.186	0.351	0.332	0.279	0.184	0.168	0.211	0.256	0.256
79450	279	10	1994	32	32	458	130	0	0	10	0	0	194	0	0	0	0	0.183	0.351	0.332	0.279	0.184	0.168	0.211	0.256	0.256
79451	279	10	1994	33	33	460	132	0	0	10	0	0	194	0	0	0	0	0.219	0.349	0.331	0.279	0.184	0.168	0.211	0.256	0.256
79452	279	10	1994	34	34	461	133	0	0	10	0	0	194	0	0	0	0	0.255	0.348	0.331	0.279	0.184	0.168	0.211	0.256	0.256
79453	279	10	1994	35	35	461	133	0	0	10	0	0	194	0	0	0	0	0.251	0.348	0.331	0.279	0.184	0.168	0.211	0.256	0.256
79454	279	10	1994	36	36	460	132	0	0	10	0	0	194	0	0	0	0	0.233	0.346	0.33	0.279	0.184	0.168	0.211	0.256	0.256
79455	279	10	1994	37	37	459	131	0	0	10	0	0	194	0	0	0	0	0.216	0.344	0.33	0.279	0.184	0.168	0.211	0.256	0.256
79456	279	10	1994	38	38	459	131	0	0	10	0	0	194	0	0	0	0	0.216	0.344	0.33	0.279	0.184	0.168	0.211	0.256	0.256
79457	279	10	1994	39	39	459	131	0	0	10	0	0	194	0	0	0	0	0.215	0.344	0.33	0.279	0.184	0.168	0.211	0.256	0.256
79458	279	10	1994	40	40	459	131	0	0	10	0	0	194	0	0	0	0	0.213	0.344	0.33	0.279	0.184	0.168	0.211	0.256	0.256
79459	279	10	1994	41	41	458	130	0	0	10	0	0	194	0	0	0	0	0.198	0.342	0.33	0.279	0.184	0.168	0.211	0.256	0.256
79460	279	10	1994	42	42	457	129	0	0	10	0	0	194	0	0	0	0	0.185	0.34	0.329	0.279	0.184	0.168	0.211	0.256	0.256
79461	279	10	1994	43	43	456	128	0	0	10	0	0	194	0	0	0	0	0.174	0.339	0.329	0.278	0.184	0.168	0.211	0.256	0.256
79462	279	10	1994	44	44	455	127	0	0	10	0	0	194	0	0	0	0	0.163	0.337	0.328	0.278	0.184	0.168	0.211	0.256	0.256
79463	279	10	1994	45	45	454	126	0	0	10	0	0	194	0	0	0	0	0.153	0.335	0.328	0.278	0.184	0.168	0.211	0.256	0.256
79476	279	10	1994	46	46	454	126	0	0	10	0	0	194	0	0	0	0	0.144	0.333	0.328	0.278	0.184	0.168	0.211	0.256	0.256
79477	279	10	1994	47	47	453	125	0	0	10	0	0	194	0	0	0	0	0.136	0.332	0.327	0.278	0.184	0.168	0.211	0.256	0.256
79478	279	10	1994	48	48	452	124	0	0	10	0	0	194	0	0	0	0	0.129	0.33	0.327	0.278	0.184	0.168	0.211	0.256	0.256
79479	279	10	1994	49	49	452	124	0	0	10	0	0	194	0	0	0	0	0.122	0.328	0.326	0.278	0.184	0.168	0.211	0.256	0.256
79480	279	10	1994	50	50	451	123	0	0	10	0	0	194	0	0	0	0	0.116	0.326	0.326	0.278	0.184	0.168	0.211	0.256	0.256
79481	279	10	1994	51	51	451	123	0	0	10	0	0	194	0	0	0	0	0.111	0.325	0.326	0.277	0.184	0.168	0.211	0.256	0.256
79482	279	10	1994	52	52	451	123	0	0	16	0	0	194	0	0	0	0	0.11	0.324	0.326	0.277	0.184	0.168	0.211	0.256	0.256
79483	279	10	1994	53	53	450	123	0	0	16	0	0	194	0	0	0	0	0.109	0.324	0.325	0.277	0.184	0.167	0.211	0.256	0.256
79484	279	10	1994	54	54	450	122	0	0	16	0	0	194	0	0	0	0	0.105	0.323	0.325	0.277	0.184	0.167	0.211	0.256	0.256
79485	279	10	1994	55	55	456	128	0	0	16	0	0	194	0	0	0	0	0.223	0.321	0.325	0.277	0.184	0.167	0.211	0.256	0.256
79486	279	10	1994	56	56	456	128	0	0	16	0	0	194	0	0	0	0	0.22	0.321	0.325	0.277	0.184	0.167	0.211	0.256	0.256
79487	279	10	1994	57	57	455	127	0	0	16	0	0	194	0	0	0	0	0.209	0.319	0.324	0.277	0.184	0.167	0.211	0.256	0.256
79488	279	10	1994	58	58	454	126	0	0	16	0	0	194	0	0	0	0	0.195	0.318	0.324	0.277	0.184	0.167	0.211	0.256	0.256
79489	279	10	1994	59	59	453	125	0	0	16	0	0	194	0	0	0	0	0.185	0.317	0.324	0.277	0.183	0.167	0.211	0.256	0.256
79490	279	10	1994	60	60	452	124	0	0	16	0	0	194	0	0	0	0	0.173	0.315	0.323	0.277	0.183	0.167	0.211	0.256	0.256
79491	279	10	1994	61	61	452	124	0	0	16	0	0	194	0	0	0	0	0.162	0.313	0.323	0.277	0.183	0.167	0.211	0.256	0.256
79492	279	10	1994	62	62	451	123	0	0	16	0	0	194	0	0	0	0	0.153	0.312	0.323	0.276	0.183	0.167	0.211	0.256	0.256
79493	279	10	1994	63	63	450	122	0	0	16	0	0	194	0	0	0	0	0.144	0.31	0.322	0.276	0.183	0.167	0.211	0.256	0.256
79494	279	10	1994	64	64	449	122	0	0	16	0	0	194	0	0	0	0	0.136	0.309	0.322	0.276	0.183	0.167	0.211	0.256	0.256
79495	279	10	1994	65	65	449	121	0	0	16	0	0	194	0	0	0	0	0.129	0.307	0.321	0.276	0.183	0.167	0.211	0.256	0.256
79496	279	10	1994	66	66	449	121	0	0	16	0	0	194	0	0	0	0	0.126	0.306	0.321	0.276	0.183	0.167	0.211	0.256	0.256
79497	279	10	1994	67	67	448	120	0	0	16	0	0	194	0	0	0	0	0.12	0.305	0.321	0.276	0.183	0.167	0.211	0.256	0.256
79498	279	10	1994	68	68	448	120	0	0	16	0	0	194	0	0	0	0	0.115	0.303	0.32	0.276	0.183	0.167	0.211	0.256	0.256
79499	279	10	1994	69	69	447	119	0	0	16	0	0	194	0	0	0	0	0.11	0.302	0.32	0.276	0.183	0.167	0.211	0.256	0.256
79500	279	10	1994	70	70	447	119	0	0	16	0	0	194	0	0	0	0	0.105	0.3	0.32	0.276	0.183	0.167	0.211	0.256	0.256
79501	279	10	1994	71	71	446	118	0	0	16	0	0	194	0	0	0	0	0.101	0.299	0.319	0.275	0.183	0.167	0.211	0.256	0.256
79502	279	10	1994	72	72	446	118	0	0	16	0	0	194	0	0	0	0	0.097	0.297	0.319	0.275	0.183	0.167	0.211	0.256	0.256
79503	279	10	1994	73	73	445	117	0	0	16	0	0	194	0	0	0	0	0.094	0.296	0.319	0.275	0.183	0.167	0.211	0.256	0.256
79504	279	10	1994	74	74	445	117	0	0	16	0	0	194	0	0	0	0	0.09	0.294	0.318	0.275	0.183	0.167	0.211	0.256	0.256
79505	279	10	1994	75	75	445	117	0	0	16	0	0	194	0	0	0	0	0.088	0.293	0.318	0.275	0.183	0.167	0.211	0.256	0.256
79506	279	10	1994	76	76	444	116	0	0	16	0	0	194	0	0	0	0	0.085	0.291	0.317	0.275	0.183	0.167	0.21	0.256	0.256
79507	279	10	1994	77	77	444	116	0	0	16	0	0	194	0	0	0	0	0.083	0.29	0.317	0.275	0.183	0.167	0.21	0.256	0.256
79508	279	10	1994	78	78	444	116	0	0	16	0	0	194	0	0	0	0	0.081	0.288	0.317	0.275	0.183	0.167	0.21	0.256	0.256
79509	279	10	1994	79	79	443	115	0	0	16	0	0	194	0	0	0	0	0.079	0.287	0.316	0.274	0.183	0.167	0.21	0.256	0.256
79510	279	10	1994	80	80	443	115	0	0	16	0	0	194	0	0	0	0	0.077	0.285	0.316	0.274	0.183	0.167	0.21	0.256	0.256
79511	279	10	1994	81	81	443	115	0	0	16	0	0	194	0	0	0	0	0.076	0.284	0.315	0.274	0.183	0.167	0.21	0.256	0.256
79512	279	10	1994	82	82	442	115	0	0	16	0	0	194	0	0	0	0	0.075	0.283	0.315	0.274	0.183	0.167	0.21	0.256	0.256
79513	279	10	1994	83	83	442	114	0	0	16	0	0	194	0	0	0	0	0.073	0.281	0.315	0.274	0.183	0.167	0.21	0.256	0.256
79514	279	10	1994	84	84	442	114	0	0	16	0	0	194	0	0	0	0	0.072	0.28	0.314	0.274	0.183	0.167	0.21	0.256	0.256
79515	279	10	1994	85	85	442	114	0	0	16	0	0	194	0	0	0	0	0.071	0.278	0.314	0.274	0.183	0.167	0.21	0.256	0.256
79516	279	10	1994	86	86	441	113	0	0	16	0	0	194	0	0	0	0	0.071	0.277	0.314	0.274	0.183	0.167	0.21	0.256	0.256
79517	279	10	1994	87	87	441	113	0	0	16	0	0	194	0	0	0	0	0.07	0.276	0.313	0.273	0.182	0.167	0.21	0.256	0.256
79518	279	10	1994	88	88	441	113	0	0	16	0	0	194	0	0	0	0	0.069	0.274	0.313	0.273	0.182	0.167	0.21	0.256	0.256
79519	279	10	1994	89	89	441	113	0	0	16	0	0	194	0	0	0	0	0.068	0.273	0.312	0.273	0.182	0.167	0.21	0.256	0.256
79520	279	10	1994	90	90	440	112	0	0	16	0	0	194	0	0	0	0	0.068	0.271	0.312	0.273	0.182	0.167	0.21	0.256	0.256
79521	279	10	1994	91	91	440	112	0	0	16	0	0	194	0	0	0	0	0.067	0.27	0.312	0.273	0.182	0.167	0.21	0.256	0.256
79522	279	10	1994	92	92	465	137	0	0	42	0	0	194	0	0	0	0	0.39	0.356	0.311	0.273	0.182	0.167	0.21	0.255	0.256
79523	279	10	1994	93	93	499	172	7	0	88	0	0	194	0	0	0	6.78	0.385	0.411	0.429	0.358	0.212	0.166	0.21	0.255	0.255
79524	279	10	1994	94	94	496	168	7	0	88	0	0	194	0	0	0	0	0.369	0.404	0.425	0.344	0.222	0.166	0.209	0.254	0.254
79525	279	10	1994	95	95	495	168	7	0	88	0	0	194	0	0	0	0	0.369	0.404	0.424	0.341	0.224	0.165	0.209	0.254	0.254
79526	279	10	1994	96	96	492	164	7	0	88	0	0	194	0	0	0	0	0.366	0.401	0.421	0.338	0.223	0.165	0.207	0.252	0.253
79527	279	10	1994	97	97	491	163	7	0	88	0	0	194	0	0	0	0	0.336	0.399	0.421	0.338	0.223	0.165	0.207	0.252	0.253
79528	279	10	1994	98	98	489	161	7	0	88	0	0	194	0	0	0	0	0.309	0.397	0.42	0.338	0.223	0.165	0.207	0.252	0.253
79529	279	10	1994	99	99	521	193	10	0	123	0	0	194	0	0	0	3	0.406	0.418	0.432	0.377	0.341	0.166	0.207	0.252	0.252
79530	279	10	1994	100	100	524	196	10	0	128	0	0	194	0	0	0	0.05	0.399	0.415	0.431	0.368	0.356	0.177	0.207	0.251	0.252
79531	279	10	1994	101	101	559	231	17	0	171	0	0	194	0	0	0	7.58	0.404	0.417	0.432	0.377	0.377	0.264	0.207	0.251	0.252
79532	279	10	1994	102	102	555	227	17	0	171	0	0	194	0	0	0	0	0.377	0.405	0.426	0.352	0.352	0.285	0.206	0.251	0.251
79533	279	10	1994	103	103	550	222	17	0	171	0	0	194	0	0	0	0	0.356	0.397	0.421	0.341	0.342	0.29	0.205	0.25	0.251
79534	279	10	1994	104	104	546	219	17	0	171	0	0	194	0	0	0	0	0.354	0.394	0.418	0.338	0.339	0.288	0.204	0.248	0.249
79535	279	10	1994	105	105	542	214	17	0	171	0	0	194	0	0	0	0	0.351	0.391	0.414	0.336	0.336	0.286	0.203	0.246	0.247
79536	279	10	1994	106	106	540	212	17	0	171	0	0	194	0	0	0	0	0.323	0.389	0.414	0.335	0.336	0.286	0.203	0.246	0.247
79537	279	10	1994	107	107	539	211	17	0	171	0	0	194	0	0	0	0	0.297	0.387	0.413	0.335	0.336	0.286	0.203	0.246	0.247
79538	279	10	1994	108	108	537	209	17	0	171	0	0	194	0	0	0	0	0.274	0.385	0.413	0.335	0.336	0.286	0.203	0.246	0.247
79539	279	10	1994	109	109	536	208	17	0	171	0	0	194	0	0	0	0	0.253	0.383	0.412	0.335	0.336	0.286	0.203	0.246	0.247
79540	279	10	1994	110	110	535	207	17	0	171	0	0	194	0	0	0	0	0.234	0.38	0.412	0.335	0.336	0.286	0.203	0.246	0.247
79541	279	10	1994	111	111	533	206	17	0	171	0	0	194	0	0	0	0	0.218	0.378	0.411	0.335	0.336	0.286	0.203	0.246	0.247
79542	279	10	1994	112	112	532	204	17	0	171	0	0	194	0	0	0	0	0.202	0.376	0.411	0.334	0.336	0.286	0.203	0.246	0.247
79543	279	10	1994	113	113	531	203	17	0	171	0	0	194	0	0	0	0	0.189	0.374	0.41	0.334	0.336	0.286	0.202	0.246	0.247
79544	279	10	1994	114	114	530	203	17	0	171	0	0	194	0	0	0	0	0.176	0.372	0.41	0.334	0.336	0.286	0.202	0.246	0.247
79545	279	10	1994	115	115	530	202	17	0	171	0	0	194	0	0	0	0	0.165	0.37	0.409	0.334	0.336	0.286	0.202	0.246	0.247
79546	279	10	1994	116	116	529	201	17	0	171	0	0	194	0	0	0	0	0.155	0.368	0.409	0.334	0.336	0.286	0.202	0.246	0.247
79547	279	10	1994	117	117	539	211	17	0	181	0	0	194	0	0	0	0	0.354	0.367	0.408	0.334	0.336	0.286	0.202	0.246	0.247
79548	279	10	1994	118	118	537	209	17	0	181	0	0	194	0	0	0	0	0.325	0.365	0.408	0.334	0.335	0.286	0.202	0.246	0.247
79549	279	10	1994	119	119	535	207	17	0	181	0	0	194	0	0	0	0	0.3	0.363	0.407	0.333	0.335	0.286	0.202	0.246	0.247
79550	279	10	1994	120	120	534	206	17	0	181	0	0	194	0	0	0	0	0.276	0.361	0.407	0.333	0.335	0.286	0.202	0.246	0.247
79551	279	10	1994	121	121	532	204	17	0	181	0	0	194	0	0	0	0	0.255	0.359	0.406	0.333	0.335	0.286	0.202	0.246	0.247
79552	279	10	1994	122	122	532	204	17	0	181	0	0	194	0	0	0	0	0.242	0.358	0.406	0.333	0.335	0.286	0.202	0.246	0.247
79553	279	10	1994	123	123	530	202	17	0	181	0	0	194	0	0	0	0	0.224	0.356	0.405	0.333	0.335	0.286	0.202	0.246	0.247
79554	279	10	1994	124	124	529	201	17	0	181	0	0	194	0	0	0	0	0.209	0.354	0.405	0.333	0.335	0.286	0.202	0.246	0.247
79555	279	10	1994	125	125	531	203	17	0	184	0	0	194	0	0	0	0	0.249	0.352	0.404	0.332	0.335	0.286	0.202	0.246	0.247
79556	279	10	1994	126	126	530	202	17	0	184	0	0	194	0	0	0	0	0.231	0.35	0.404	0.332	0.335	0.285	0.202	0.246	0.247
79557	279	10	1994	127	127	529	201	17	0	184	0	0	194	0	0	0	0	0.214	0.349	0.403	0.332	0.335	0.285	0.202	0.246	0.247
79558	279	10	1994	128	128	528	200	17	0	184	0	0	194	0	0	0	0	0.199	0.347	0.403	0.332	0.335	0.285	0.202	0.246	0.247
79559	279	10	1994	129	129	527	199	17	0	184	0	0	194	0	0	0	0	0.186	0.345	0.402	0.332	0.335	0.285	0.202	0.246	0.247
79560	279	10	1994	130	130	526	198	17	0	184	0	0	194	0	0	0	0	0.174	0.343	0.402	0.332	0.335	0.285	0.202	0.246	0.247
79561	279	10	1994	131	131	525	197	17	0	184	0	0	194	0	0	0	0	0.163	0.341	0.401	0.332	0.334	0.285	0.202	0.246	0.247
79562	279	10	1994	132	132	524	196	17	0	184	0	0	194	0	0	0	0	0.153	0.339	0.4	0.331	0.334	0.285	0.202	0.246	0.247
79563	279	10	1994	133	133	523	195	17	0	184	0	0	194	0	0	0	0	0.144	0.337	0.4	0.331	0.334	0.285	0.202	0.246	0.247
79564	279	10	1994	134	134	523	195	17	0	184	0	0	194	0	0	0	0	0.136	0.335	0.399	0.331	0.334	0.285	0.202	0.246	0.247
79565	279	10	1994	135	135	522	194	17	0	184	0	0	194	0	0	0	0	0.129	0.333	0.399	0.331	0.334	0.285	0.202	0.246	0.247
79566	279	10	1994	136	136	521	193	17	0	184	0	0	194	0	0	0	0	0.122	0.331	0.398	0.331	0.334	0.285	0.202	0.246	0.247
79567	279	10	1994	137	137	521	193	17	0	184	0	0	194	0	0	0	0	0.116	0.329	0.397	0.331	0.334	0.285	0.202	0.246	0.247
79568	279	10	1994	138	138	520	192	17	0	184	0	0	194	0	0	0	0	0.111	0.327	0.397	0.33	0.334	0.285	0.202	0.246	0.247
79569	279	10	1994	139	139	519	191	17	0	184	0	0	194	0	0	0	0	0.106	0.324	0.396	0.33	0.334	0.285	0.202	0.246	0.247
79570	279	10	1994	140	140	519	191	17	0	184	0	0	194	0	0	0	0	0.102	0.322	0.395	0.33	0.334	0.285	0.202	0.246	0.247
79571	279	10	1994	141	141	518	190	17	0	184	0	0	194	0	0	0	0	0.098	0.319	0.394	0.33	0.334	0.285	0.202	0.246	0.247
79572	279	10	1994	142	142	517	189	17	0	184	0	0	194	0	0	0	0	0.095	0.317	0.392	0.329	0.334	0.285	0.202	0.246	0.247
79573	279	10	1994	143	143	517	189	17	0	184	0	0	194	0	0	0	0	0.091	0.314	0.391	0.329	0.334	0.285	0.202	0.246	0.247
79574	279	10	1994	144	144	526	198	17	0	194	0	0	194	0	0	0	0	0.283	0.311	0.39	0.328	0.333	0.285	0.202	0.246	0.247
79575	279	10	1994	145	145	524	196	17	0	194	0	0	194	0	0	0	0	0.26	0.308	0.388	0.328	0.333	0.285	0.202	0.246	0.247
79576	279	10	1994	146	146	522	195	17	0	194	0	0	194	0	0	0	0	0.241	0.306	0.387	0.327	0.333	0.285	0.202	0.246	0.247
79577	279	10	1994	147	147	521	193	17	0	194	0	0	194	0	0	0	0	0.223	0.303	0.385	0.327	0.333	0.285	0.202	0.246	0.247
79578	279	10	1994	148	148	520	192	17	0	194	0	0	194	0	0	0	0	0.207	0.3	0.383	0.326	0.333	0.285	0.202	0.246	0.247
79579	279	10	1994	149	149	518	190	17	0	194	0	0	194	0	0	0	0	0.193	0.297	0.381	0.325	0.332	0.285	0.202	0.246	0.247
79580	279	10	1994	150	150	516	188	17	0	194	0	0	194	0	0	0	0	0.18	0.294	0.377	0.324	0.332	0.285	0.202	0.246	0.247
79581	279	10	1994	151	151	515	187	17	0	194	0	0	194	0	0	0	0	0.169	0.291	0.373	0.322	0.331	0.285	0.202	0.246	0.247
79582	279	10	1994	152	152	513	185	17	0	194	0	0	194	0	0	0	0	0.158	0.288	0.368	0.32	0.33	0.285	0.202	0.246	0.247
79583	279	10	1994	153	153	511	183	17	0	194	0	0	194	0	0	0	0	0.149	0.286	0.365	0.319	0.329	0.285	0.202	0.246	0.247
79584	279	10	1994	154	154	510	182	17	0	194	0	0	194	0	0	0	0	0.14	0.283	0.361	0.317	0.328	0.285	0.202	0.246	0.247
79585	279	10	1994	155	155	507	179	17	0	194	0	0	194	0	0	0	0	0.133	0.28	0.352	0.314	0.326	0.285	0.202	0.246	0.247
79586	279	10	1994	156	156	504	176	17	0	194	0	0	194	0	0	0	0	0.126	0.276	0.342	0.31	0.323	0.285	0.202	0.246	0.247
79587	279	10	1994	157	157	501	173	17	0	194	0	0	194	0	0	0	0	0.12	0.273	0.329	0.304	0.32	0.285	0.202	0.246	0.247
79588	279	10	1994	158	158	497	169	17	0	194	0	0	194	0	0	0	0	0.114	0.27	0.315	0.298	0.315	0.284	0.202	0.246	0.247
79589	279	10	1994	159	159	523	195	17	0	224	0	0	194	0	0	0	0	0.387	0.41	0.314	0.291	0.309	0.284	0.202	0.246	0.247
79590	279	10	1994	160	160	517	189	17	0	224	0	0	194	0	0	0	0	0.373	0.394	0.308	0.284	0.304	0.283	0.202	0.246	0.246
79591	279	10	1994	161	161	512	184	17	0	224	0	0	194	0	0	0	0	0.342	0.38	0.305	0.279	0.3	0.283	0.202	0.246	0.246
79592	279	10	1994	162	162	515	187	17	0	232	0	0	194	0	0	0	0	0.376	0.401	0.311	0.273	0.295	0.283	0.202	0.246	0.246
79593	279	10	1994	163	163	509	181	17	0	232	0	0	194	0	0	0	0	0.34	0.382	0.305	0.266	0.289	0.283	0.202	0.246	0.246
79594	279	10	1994	164	164	501	173	17	0	232	0	0	194	0	0	0	0	0.302	0.358	0.3	0.257	0.281	0.282	0.202	0.246	0.246
79595	279	10	1994	165	165	493	165	17	0	232	0	0	194	0	0	0	0	0.265	0.331	0.295	0.246	0.272	0.282	0.202	0.246	0.246
79596	279	10	1994	166	166	486	158	17	0	232	0	0	194	0	0	0	0	0.245	0.306	0.292	0.236	0.263	0.282	0.202	0.245	0.246
79597	279	10	1994	167	167	480	152	17	0	232	0	0	194	0	0	0	0	0.233	0.282	0.289	0.226	0.254	0.281	0.202	0.245	0.246
79598	279	10	1994	168	168	476	148	17	0	232	0	0	194	0	0	0	0	0.226	0.276	0.287	0.217	0.245	0.281	0.202	0.245	0.246
79599	279	10	1994	169	169	471	143	17	0	232	0	0	194	0	0	0	0	0.219	0.269	0.284	0.207	0.232	0.28	0.202	0.245	0.246
79600	279	10	1994	170	170	464	136	17	0	232	0	0	194	0	0	0	0	0.211	0.262	0.279	0.199	0.208	0.278	0.202	0.245	0.246
79601	279	10	1994	171	171	500	172	18	0	275	0	0	194	0	0	0	0.96	0.401	0.411	0.406	0.192	0.195	0.276	0.202	0.245	0.246
79602	279	10	1994	172	172	497	169	18	0	275	0	0	194	0	0	0	0	0.386	0.399	0.397	0.192	0.194	0.275	0.202	0.245	0.246
79603	279	10	1994	173	173	496	168	18	0	279	0	0	194	0	0	0	0	0.397	0.402	0.392	0.191	0.193	0.275	0.202	0.245	0.246
79604	279	10	1994	174	174	490	162	18	0	279	0	0	194	0	0	0	0	0.38	0.386	0.367	0.19	0.192	0.274	0.202	0.245	0.246
79605	279	10	1994	175	175	483	155	18	0	279	0	0	194	0	0	0	0	0.36	0.362	0.342	0.189	0.191	0.273	0.202	0.245	0.246
79606	279	10	1994	176	176	476	148	18	0	279	0	0	194	0	0	0	0	0.339	0.337	0.318	0.188	0.19	0.272	0.202	0.245	0.246
79607	279	10	1994	177	177	470	142	18	0	279	0	0	194	0	0	0	0	0.313	0.309	0.302	0.187	0.189	0.271	0.202	0.245	0.246
79608	279	10	1994	178	178	463	135	18	0	279	0	0	194	0	0	0	0	0.281	0.273	0.294	0.186	0.188	0.269	0.202	0.245	0.246
79609	279	10	1994	179	179	456	128	18	0	279	0	0	194	0	0	0	0	0.221	0.263	0.285	0.184	0.186	0.266	0.202	0.245	0.246
79610	279	10	1994	180	180	450	122	18	0	279	0	0	194	0	0	0	0	0.217	0.253	0.275	0.181	0.182	0.26	0.202	0.245	0.246
79611	279	10	1994	181	181	446	118	18	0	279	0	0	194	0	0	0	0	0.213	0.248	0.27	0.179	0.18	0.252	0.202	0.245	0.246
79612	279	10	1994	182	182	441	113	18	0	279	0	0	194	0	0	0	0	0.21	0.244	0.266	0.176	0.177	0.244	0.202	0.245	0.246
79613	279	10	1994	183	183	491	164	22	0	337	0	0	194	0	0	0	4.01	0.405	0.416	0.43	0.224	0.175	0.236	0.202	0.245	0.246
79614	279	10	1994	184	184	506	178	24	0	359	0	0	194	0	0	0	1.94	0.391	0.403	0.418	0.339	0.188	0.235	0.202	0.245	0.246
79615	279	10	1994	185	185	499	171	24	0	359	0	0	194	0	0	0	0	0.374	0.386	0.401	0.329	0.187	0.233	0.202	0.245	0.246
79616	279	10	1994	186	186	492	164	24	0	359	0	0	194	0	0	0	0	0.353	0.369	0.386	0.318	0.186	0.231	0.201	0.245	0.246
79617	279	10	1994	187	187	493	165	24	0	367	0	0	194	0	0	0	0	0.389	0.397	0.375	0.308	0.186	0.23	0.201	0.245	0.246
79618	279	10	1994	188	188	492	164	24	0	370	0	0	194	0	0	0	0	0.398	0.402	0.369	0.302	0.185	0.229	0.201	0.245	0.246
79619	279	10	1994	189	189	486	158	24	0	370	0	0	194	0	0	0	0	0.377	0.39	0.354	0.292	0.185	0.228	0.201	0.245	0.246
79620	279	10	1994	190	190	480	152	24	0	370	0	0	194	0	0	0	0	0.358	0.375	0.338	0.281	0.184	0.226	0.201	0.245	0.246
79621	279	10	1994	191	191	473	145	24	0	370	0	0	194	0	0	0	0	0.34	0.359	0.322	0.271	0.184	0.225	0.201	0.245	0.246
79622	279	10	1994	192	192	468	140	24	0	370	0	0	194	0	0	0	0	0.322	0.344	0.311	0.26	0.183	0.223	0.201	0.245	0.246
79623	279	10	1994	193	193	462	134	24	0	370	0	0	194	0	0	0	0	0.303	0.326	0.304	0.249	0.183	0.221	0.201	0.245	0.246
79624	279	10	1994	194	194	477	149	24	0	390	0	0	194	0	0	0	0.05	0.387	0.401	0.35	0.237	0.182	0.22	0.201	0.245	0.246
79625	279	10	1994	195	195	471	143	24	0	390	0	0	194	0	0	0	0	0.371	0.387	0.337	0.228	0.182	0.219	0.201	0.245	0.246
79626	279	10	1994	196	196	470	142	24	0	393	0	0	194	0	0	0	0	0.395	0.389	0.325	0.22	0.181	0.218	0.201	0.245	0.246
79627	279	10	1994	197	197	474	146	24	0	403	0	0	194	0	0	0	0.1	0.392	0.406	0.364	0.21	0.181	0.217	0.201	0.245	0.246
79628	279	10	1994	198	198	468	140	24	0	403	0	0	194	0	0	0	0	0.371	0.394	0.345	0.204	0.18	0.216	0.201	0.245	0.246
79629	279	10	1994	199	199	462	134	24	0	403	0	0	194	0	0	0	0	0.347	0.378	0.323	0.2	0.18	0.215	0.201	0.245	0.246
79630	279	10	1994	200	200	456	129	24	0	403	0	0	194	0	0	0	0	0.326	0.359	0.309	0.197	0.179	0.214	0.201	0.245	0.246
79631	279	10	1994	201	201	452	124	24	0	403	0	0	194	0	0	0	0	0.305	0.34	0.303	0.195	0.179	0.213	0.201	0.245	0.246
79632	279	10	1994	202	202	446	118	24	0	403	0	0	194	0	0	0	0	0.273	0.312	0.296	0.193	0.178	0.211	0.201	0.245	0.246
79633	279	10	1994	203	203	439	112	24	0	403	0	0	194	0	0	0	0	0.247	0.277	0.291	0.19	0.178	0.21	0.201	0.245	0.246
79634	279	10	1994	204	204	435	107	24	0	403	0	0	194	0	0	0	0	0.236	0.262	0.282	0.185	0.176	0.207	0.201	0.245	0.246
79635	279	10	1994	205	205	441	113	24	0	414	0	0	194	0	0	0	0	0.398	0.279	0.274	0.18	0.174	0.204	0.201	0.245	0.246
79636	279	10	1994	206	206	441	113	24	0	419	0	0	194	0	0	0	0	0.35	0.312	0.271	0.178	0.173	0.202	0.201	0.245	0.246
79637	279	10	1994	207	207	435	107	24	0	419	0	0	194	0	0	0	0	0.315	0.28	0.27	0.178	0.173	0.202	0.201	0.245	0.246
79638	279	10	1994	208	208	430	102	24	0	419	0	0	194	0	0	0	0	0.251	0.265	0.268	0.176	0.172	0.201	0.201	0.245	0.246
79639	279	10	1994	209	209	426	98	24	0	419	0	0	194	0	0	0	0	0.23	0.254	0.264	0.174	0.171	0.199	0.201	0.245	0.246
79640	279	10	1994	210	210	424	96	24	0	419	0	0	194	0	0	0	0	0.223	0.249	0.262	0.172	0.169	0.197	0.201	0.245	0.246
79641	279	10	1994	211	211	422	94	24	0	419	0	0	194	0	0	0	0	0.217	0.244	0.259	0.17	0.168	0.195	0.201	0.245	0.246
79642	279	10	1994	212	212	420	92	24	0	419	0	0	194	0	0	0	0	0.212	0.241	0.257	0.169	0.167	0.194	0.201	0.245	0.246
79643	279	10	1994	213	213	418	90	24	0	419	0	0	194	0	0	0	0	0.207	0.239	0.255	0.167	0.166	0.193	0.201	0.245	0.246
79644	279	10	1994	214	214	417	89	24	0	419	0	0	194	0	0	0	0	0.203	0.236	0.253	0.166	0.165	0.192	0.201	0.245	0.246
79645	279	10	1994	215	215	416	88	24	0	419	0	0	194	0	0	0	0	0.197	0.234	0.252	0.165	0.164	0.191	0.201	0.245	0.246
79646	279	10	1994	216	216	414	87	24	0	419	0	0	194	0	0	0	0	0.19	0.232	0.25	0.164	0.164	0.19	0.2	0.245	0.246
79647	279	10	1994	217	217	413	85	24	0	419	0	0	194	0	0	0	0	0.185	0.23	0.249	0.163	0.163	0.189	0.2	0.245	0.246
79648	279	10	1994	218	218	412	84	24	0	419	0	0	194	0	0	0	0	0.176	0.228	0.248	0.162	0.162	0.188	0.2	0.245	0.246
79649	279	10	1994	219	219	411	83	24	0	419	0	0	194	0	0	0	0	0.167	0.227	0.247	0.161	0.162	0.188	0.2	0.245	0.246
79650	279	10	1994	220	220	410	82	24	0	419	0	0	194	0	0	0	0	0.157	0.226	0.245	0.161	0.161	0.187	0.2	0.245	0.246
79651	279	10	1994	221	221	414	86	24	0	425	0	0	194	0	0	0	0	0.256	0.225	0.245	0.16	0.16	0.186	0.2	0.245	0.246
79652	279	10	1994	222	222	412	84	24	0	425	0	0	194	0	0	0	0	0.222	0.224	0.245	0.159	0.16	0.186	0.2	0.245	0.246
79653	279	10	1994	223	223	411	83	24	0	425	0	0	194	0	0	0	0	0.213	0.224	0.245	0.159	0.159	0.185	0.2	0.245	0.246
79654	279	10	1994	224	224	410	82	24	0	425	0	0	194	0	0	0	0	0.198	0.223	0.244	0.159	0.159	0.185	0.2	0.245	0.246
79655	279	10	1994	225	225	409	81	24	0	425	0	0	194	0	0	0	0	0.187	0.222	0.244	0.159	0.159	0.184	0.2	0.245	0.246
79656	279	10	1994	226	226	408	80	24	0	425	0	0	194	0	0	0	0	0.175	0.221	0.244	0.159	0.159	0.184	0.2	0.245	0.246
79657	279	10	1994	227	227	407	79	24	0	425	0	0	194	0	0	0	0	0.164	0.22	0.244	0.159	0.159	0.183	0.2	0.245	0.246
79658	279	10	1994	228	228	406	78	24	0	425	0	0	194	0	0	0	0	0.154	0.219	0.243	0.159	0.159	0.183	0.2	0.245	0.246
79659	279	10	1994	229	229	405	77	24	0	425	0	0	194	0	0	0	0	0.145	0.218	0.243	0.159	0.159	0.182	0.2	0.245	0.246
79660	279	10	1994	230	230	408	80	24	0	428	0	0	194	0	0	0	0	0.205	0.217	0.243	0.159	0.159	0.182	0.199	0.245	0.246
79661	279	10	1994	231	231	407	79	24	0	428	0	0	194	0	0	0	0	0.192	0.216	0.243	0.159	0.159	0.181	0.199	0.245	0.246
79662	279	10	1994	232	232	406	78	24	0	428	0	0	194	0	0	0	0	0.18	0.215	0.242	0.158	0.159	0.181	0.199	0.245	0.246
79663	279	10	1994	233	233	405	77	24	0	428	0	0	194	0	0	0	0	0.168	0.214	0.242	0.158	0.159	0.181	0.199	0.245	0.246
79664	279	10	1994	234	234	405	77	24	0	428	0	0	194	0	0	0	0	0.158	0.213	0.242	0.158	0.159	0.18	0.199	0.245	0.246
79665	279	10	1994	235	235	404	76	24	0	428	0	0	194	0	0	0	0	0.148	0.212	0.242	0.158	0.159	0.18	0.199	0.245	0.246
79666	279	10	1994	236	236	403	75	24	0	428	0	0	194	0	0	0	0	0.14	0.211	0.241	0.158	0.159	0.18	0.199	0.245	0.246
79667	279	10	1994	237	237	402	75	24	0	428	0	0	194	0	0	0	0	0.132	0.21	0.241	0.158	0.159	0.179	0.199	0.245	0.246
79668	279	10	1994	238	238	402	74	24	0	428	0	0	194	0	0	0	0	0.125	0.209	0.241	0.158	0.159	0.179	0.199	0.245	0.246
79669	279	10	1994	239	239	401	73	24	0	428	0	0	194	0	0	0	0	0.119	0.208	0.241	0.158	0.159	0.179	0.199	0.245	0.246
79670	279	10	1994	240	240	401	73	24	0	428	0	0	194	0	0	0	0	0.114	0.207	0.24	0.158	0.159	0.178	0.199	0.245	0.246
79671	279	10	1994	241	241	404	76	24	0	432	0	0	194	0	0	0	0	0.187	0.206	0.24	0.158	0.158	0.178	0.199	0.245	0.246
79672	279	10	1994	242	242	403	75	24	0	432	0	0	194	0	0	0	0	0.174	0.206	0.24	0.158	0.158	0.178	0.199	0.245	0.246
79673	279	10	1994	243	243	403	75	24	0	432	0	0	194	0	0	0	0	0.168	0.205	0.24	0.158	0.158	0.177	0.199	0.245	0.246
79674	279	10	1994	244	244	402	74	24	0	432	0	0	194	0	0	0	0	0.158	0.204	0.239	0.158	0.158	0.177	0.199	0.245	0.246
79675	279	10	1994	245	245	401	73	24	0	432	0	0	194	0	0	0	0	0.148	0.203	0.239	0.158	0.158	0.177	0.199	0.245	0.246
79689	280	10	1995	1	1	472	144	0	0	0	0	0	48	0	0	0	0	0.35	0.392	0.34	0.282	0.185	0.168	0.211	0.256	0.256
79690	280	10	1995	2	2	472	144	0	0	0	0	0	194	0	0	0	0	0.348	0.392	0.34	0.282	0.185	0.168	0.211	0.256	0.256
79691	280	10	1995	3	3	472	144	0	0	0	0	0	194	0	0	0	0	0.347	0.392	0.34	0.282	0.185	0.168	0.211	0.256	0.256
79692	280	10	1995	4	4	472	144	0	0	0	0	0	194	0	0	0	0	0.345	0.391	0.34	0.282	0.185	0.168	0.211	0.256	0.256
79693	280	10	1995	5	5	472	144	0	0	0	0	0	194	0	0	0	0	0.342	0.391	0.34	0.282	0.185	0.168	0.211	0.256	0.256
79694	280	10	1995	6	6	472	144	0	0	0	0	0	194	0	0	0	0	0.338	0.391	0.34	0.282	0.185	0.168	0.211	0.256	0.256
79695	280	10	1995	7	7	471	143	0	0	0	0	0	194	0	0	0	0	0.321	0.39	0.34	0.282	0.185	0.168	0.211	0.256	0.256
79696	280	10	1995	8	8	469	141	0	0	0	0	0	194	0	0	0	0	0.3	0.388	0.339	0.282	0.185	0.168	0.211	0.256	0.256
79697	280	10	1995	9	9	468	140	0	0	0	0	0	194	0	0	0	0	0.282	0.386	0.339	0.282	0.185	0.168	0.211	0.256	0.256
79698	280	10	1995	10	10	467	139	0	0	0	0	0	194	0	0	0	0	0.261	0.384	0.338	0.282	0.185	0.168	0.211	0.256	0.256
79699	280	10	1995	11	11	465	138	0	0	0	0	0	194	0	0	0	0	0.241	0.382	0.338	0.281	0.185	0.168	0.211	0.256	0.256
79700	280	10	1995	12	12	464	136	0	0	0	0	0	194	0	0	0	0	0.224	0.38	0.338	0.281	0.185	0.168	0.211	0.256	0.256
79701	280	10	1995	13	13	463	135	0	0	0	0	0	194	0	0	0	0	0.208	0.378	0.337	0.281	0.185	0.168	0.211	0.256	0.256
79702	280	10	1995	14	14	462	134	0	0	0	0	0	194	0	0	0	0	0.194	0.376	0.337	0.281	0.185	0.168	0.211	0.256	0.256
79703	280	10	1995	15	15	461	133	0	0	0	0	0	194	0	0	0	0	0.181	0.374	0.336	0.281	0.185	0.168	0.211	0.256	0.256
79704	280	10	1995	16	16	460	133	0	0	0	0	0	194	0	0	0	0	0.169	0.372	0.336	0.281	0.185	0.168	0.211	0.256	0.256
79705	280	10	1995	17	17	460	132	0	0	0	0	0	194	0	0	0	0	0.159	0.37	0.336	0.281	0.185	0.168	0.211	0.256	0.256
79706	280	10	1995	18	18	459	131	0	0	0	0	0	194	0	0	0	0	0.149	0.368	0.335	0.28	0.185	0.168	0.211	0.256	0.256
79707	280	10	1995	19	19	458	130	0	0	0	0	0	194	0	0	0	0	0.141	0.366	0.335	0.28	0.185	0.168	0.211	0.256	0.256
79708	280	10	1995	20	20	457	130	0	0	0	0	0	194	0	0	0	0	0.133	0.364	0.334	0.28	0.184	0.168	0.211	0.256	0.256
79709	280	10	1995	21	21	457	129	0	0	0	0	0	194	0	0	0	0	0.126	0.362	0.334	0.28	0.184	0.168	0.211	0.256	0.256
79710	280	10	1995	22	22	456	128	0	0	0	0	0	194	0	0	0	0	0.12	0.36	0.333	0.28	0.184	0.168	0.211	0.256	0.256
79711	280	10	1995	23	23	456	128	0	0	0	0	0	194	0	0	0	0	0.114	0.358	0.333	0.28	0.184	0.168	0.211	0.256	0.256
79712	280	10	1995	24	24	455	127	0	0	0	0	0	194	0	0	0	0	0.109	0.356	0.333	0.28	0.184	0.168	0.211	0.256	0.256
79713	280	10	1995	25	25	455	127	0	0	0	0	0	194	0	0	0	0	0.104	0.354	0.332	0.28	0.184	0.168	0.211	0.256	0.256
79714	280	10	1995	26	26	462	134	0	0	8	0	0	194	0	0	0	0	0.257	0.352	0.332	0.279	0.184	0.168	0.211	0.256	0.256
79715	280	10	1995	27	27	466	138	0	0	12	0	0	194	0	0	0	0	0.338	0.352	0.332	0.279	0.184	0.168	0.211	0.256	0.256
79716	280	10	1995	28	28	466	138	0	0	12	0	0	194	0	0	0	0	0.333	0.352	0.332	0.279	0.184	0.168	0.211	0.256	0.256
79717	280	10	1995	29	29	465	137	0	0	12	0	0	194	0	0	0	0	0.315	0.351	0.331	0.279	0.184	0.168	0.211	0.256	0.256
79718	280	10	1995	30	30	463	135	0	0	12	0	0	194	0	0	0	0	0.29	0.349	0.331	0.279	0.184	0.168	0.211	0.256	0.256
79719	280	10	1995	31	31	462	134	0	0	12	0	0	194	0	0	0	0	0.268	0.347	0.331	0.279	0.184	0.168	0.211	0.256	0.256
79720	280	10	1995	32	32	461	133	0	0	12	0	0	194	0	0	0	0	0.248	0.345	0.33	0.279	0.184	0.168	0.211	0.256	0.256
79721	280	10	1995	33	33	459	131	0	0	12	0	0	194	0	0	0	0	0.229	0.343	0.33	0.279	0.184	0.168	0.211	0.256	0.256
79722	280	10	1995	34	34	458	130	0	0	12	0	0	194	0	0	0	0	0.213	0.341	0.329	0.279	0.184	0.168	0.211	0.256	0.256
79723	280	10	1995	35	35	457	129	0	0	12	0	0	194	0	0	0	0	0.198	0.34	0.329	0.279	0.184	0.168	0.211	0.256	0.256
79724	280	10	1995	36	36	456	128	0	0	12	0	0	194	0	0	0	0	0.185	0.338	0.329	0.278	0.184	0.168	0.211	0.256	0.256
79725	280	10	1995	37	37	455	128	0	0	12	0	0	194	0	0	0	0	0.173	0.336	0.328	0.278	0.184	0.168	0.211	0.256	0.256
79726	280	10	1995	38	38	455	127	0	0	12	0	0	194	0	0	0	0	0.162	0.334	0.328	0.278	0.184	0.168	0.211	0.256	0.256
79727	280	10	1995	39	39	454	126	0	0	12	0	0	194	0	0	0	0	0.152	0.333	0.327	0.278	0.184	0.168	0.211	0.256	0.256
79728	280	10	1995	40	40	453	125	0	0	12	0	0	194	0	0	0	0	0.143	0.331	0.327	0.278	0.184	0.168	0.211	0.256	0.256
79729	280	10	1995	41	41	453	125	0	0	12	0	0	194	0	0	0	0	0.137	0.33	0.327	0.278	0.184	0.168	0.211	0.256	0.256
79730	280	10	1995	42	42	453	125	0	0	12	0	0	194	0	0	0	0	0.135	0.329	0.327	0.278	0.184	0.168	0.211	0.256	0.256
79743	280	10	1995	43	43	452	125	0	0	12	0	0	194	0	0	0	0	0.135	0.329	0.327	0.278	0.184	0.168	0.211	0.256	0.256
79744	280	10	1995	44	44	452	125	0	0	12	0	0	194	0	0	0	0	0.134	0.329	0.327	0.278	0.184	0.168	0.211	0.256	0.256
79745	280	10	1995	45	45	452	124	0	0	12	0	0	194	0	0	0	0	0.129	0.327	0.326	0.278	0.184	0.168	0.211	0.256	0.256
79746	280	10	1995	46	46	451	124	0	0	12	0	0	194	0	0	0	0	0.123	0.326	0.326	0.278	0.184	0.168	0.211	0.256	0.256
79747	280	10	1995	47	47	451	123	0	0	12	0	0	194	0	0	0	0	0.117	0.324	0.326	0.277	0.184	0.168	0.211	0.256	0.256
79748	280	10	1995	48	48	450	122	0	0	12	0	0	194	0	0	0	0	0.112	0.323	0.325	0.277	0.184	0.167	0.211	0.256	0.256
79749	280	10	1995	49	49	450	122	0	0	12	0	0	194	0	0	0	0	0.107	0.321	0.325	0.277	0.184	0.167	0.211	0.256	0.256
79750	280	10	1995	50	50	449	122	0	0	12	0	0	194	0	0	0	0	0.103	0.319	0.324	0.277	0.184	0.167	0.211	0.256	0.256
79751	280	10	1995	51	51	449	121	0	0	12	0	0	194	0	0	0	0	0.099	0.318	0.324	0.277	0.184	0.167	0.211	0.256	0.256
79752	280	10	1995	52	52	449	121	0	0	12	0	0	194	0	0	0	0	0.095	0.316	0.324	0.277	0.183	0.167	0.211	0.256	0.256
79753	280	10	1995	53	53	448	120	0	0	12	0	0	194	0	0	0	0	0.092	0.314	0.323	0.277	0.183	0.167	0.211	0.256	0.256
79754	280	10	1995	54	54	448	120	0	0	12	0	0	194	0	0	0	0	0.089	0.313	0.323	0.277	0.183	0.167	0.211	0.256	0.256
79755	280	10	1995	55	55	447	119	0	0	12	0	0	194	0	0	0	0	0.086	0.311	0.322	0.276	0.183	0.167	0.211	0.256	0.256
79756	280	10	1995	56	56	447	119	0	0	12	0	0	194	0	0	0	0	0.084	0.309	0.322	0.276	0.183	0.167	0.211	0.256	0.256
79757	280	10	1995	57	57	447	119	0	0	12	0	0	194	0	0	0	0	0.082	0.308	0.322	0.276	0.183	0.167	0.211	0.256	0.256
79758	280	10	1995	58	58	447	119	0	0	12	0	0	194	0	0	0	0	0.081	0.307	0.321	0.276	0.183	0.167	0.211	0.256	0.256
79759	280	10	1995	59	59	446	118	0	0	12	0	0	194	0	0	0	0	0.08	0.306	0.321	0.276	0.183	0.167	0.211	0.256	0.256
79760	280	10	1995	60	60	446	118	0	0	12	0	0	194	0	0	0	0	0.08	0.306	0.321	0.276	0.183	0.167	0.211	0.256	0.256
79761	280	10	1995	61	61	446	118	0	0	12	0	0	194	0	0	0	0	0.079	0.306	0.321	0.276	0.183	0.167	0.211	0.256	0.256
79762	280	10	1995	62	62	446	118	0	0	12	0	0	194	0	0	0	0	0.078	0.304	0.321	0.276	0.183	0.167	0.211	0.256	0.256
79763	280	10	1995	63	63	446	118	0	0	12	0	0	194	0	0	0	0	0.077	0.303	0.32	0.276	0.183	0.167	0.211	0.256	0.256
79764	280	10	1995	64	64	445	117	0	0	12	0	0	194	0	0	0	0	0.075	0.301	0.32	0.276	0.183	0.167	0.211	0.256	0.256
79765	280	10	1995	65	65	445	117	0	0	15	0	0	194	0	0	0	0	0.074	0.3	0.32	0.276	0.183	0.167	0.211	0.256	0.256
79766	280	10	1995	66	66	445	117	0	0	15	0	0	194	0	0	0	0	0.073	0.299	0.319	0.275	0.183	0.167	0.211	0.256	0.256
79767	280	10	1995	67	67	445	117	0	0	15	0	0	194	0	0	0	0	0.072	0.297	0.319	0.275	0.183	0.167	0.211	0.256	0.256
79768	280	10	1995	68	68	447	119	0	0	15	0	0	194	0	0	0	0	0.128	0.296	0.319	0.275	0.183	0.167	0.211	0.256	0.256
79769	280	10	1995	69	69	447	119	0	0	15	0	0	194	0	0	0	0	0.122	0.294	0.318	0.275	0.183	0.167	0.211	0.256	0.256
79770	280	10	1995	70	70	446	118	0	0	15	0	0	194	0	0	0	0	0.116	0.293	0.318	0.275	0.183	0.167	0.21	0.256	0.256
79771	280	10	1995	71	71	446	118	0	0	15	0	0	194	0	0	0	0	0.111	0.291	0.317	0.275	0.183	0.167	0.21	0.256	0.256
79772	280	10	1995	72	72	445	117	0	0	15	0	0	194	0	0	0	0	0.106	0.29	0.317	0.275	0.183	0.167	0.21	0.256	0.256
79773	280	10	1995	73	73	445	117	0	0	15	0	0	194	0	0	0	0	0.102	0.288	0.317	0.275	0.183	0.167	0.21	0.256	0.256
79774	280	10	1995	74	74	444	116	0	0	15	0	0	194	0	0	0	0	0.098	0.287	0.316	0.274	0.183	0.167	0.21	0.256	0.256
79775	280	10	1995	75	75	444	116	0	0	15	0	0	194	0	0	0	0	0.094	0.285	0.316	0.274	0.183	0.167	0.21	0.256	0.256
79776	280	10	1995	76	76	448	120	0	0	20	0	0	194	0	0	0	0	0.186	0.284	0.315	0.274	0.183	0.167	0.21	0.256	0.256
79777	280	10	1995	77	77	447	119	0	0	20	0	0	194	0	0	0	0	0.174	0.282	0.315	0.274	0.183	0.167	0.21	0.256	0.256
79778	280	10	1995	78	78	447	119	0	0	20	0	0	194	0	0	0	0	0.163	0.281	0.315	0.274	0.183	0.167	0.21	0.256	0.256
79779	280	10	1995	79	79	446	118	0	0	20	0	0	194	0	0	0	0	0.153	0.28	0.314	0.274	0.183	0.167	0.21	0.256	0.256
79780	280	10	1995	80	80	445	117	0	0	20	0	0	194	0	0	0	0	0.144	0.278	0.314	0.274	0.183	0.167	0.21	0.256	0.256
79781	280	10	1995	81	81	445	117	0	0	20	0	0	194	0	0	0	0	0.136	0.277	0.314	0.274	0.183	0.167	0.21	0.256	0.256
79782	280	10	1995	82	82	444	116	0	0	20	0	0	194	0	0	0	0	0.129	0.275	0.313	0.273	0.182	0.167	0.21	0.256	0.256
79783	280	10	1995	83	83	443	116	0	0	20	0	0	194	0	0	0	0	0.122	0.274	0.313	0.273	0.182	0.167	0.21	0.256	0.256
79784	280	10	1995	84	84	452	124	0	0	30	0	0	194	0	0	0	0	0.291	0.273	0.312	0.273	0.182	0.167	0.21	0.256	0.256
79785	280	10	1995	85	85	456	128	0	0	35	0	0	194	0	0	0	0	0.367	0.275	0.312	0.273	0.182	0.167	0.21	0.256	0.256
79786	280	10	1995	86	86	454	126	0	0	35	0	0	194	0	0	0	0	0.337	0.273	0.312	0.273	0.182	0.167	0.21	0.256	0.256
79787	280	10	1995	87	87	452	124	0	0	35	0	0	194	0	0	0	0	0.312	0.272	0.311	0.273	0.182	0.167	0.21	0.255	0.256
79788	280	10	1995	88	88	452	124	0	0	35	0	0	194	0	0	0	0	0.299	0.271	0.311	0.273	0.182	0.167	0.21	0.255	0.256
79789	280	10	1995	89	89	451	123	0	0	35	0	0	194	0	0	0	0	0.283	0.27	0.311	0.273	0.182	0.167	0.21	0.255	0.256
79790	280	10	1995	90	90	449	122	0	0	35	0	0	194	0	0	0	0	0.261	0.269	0.31	0.272	0.182	0.167	0.21	0.255	0.256
79791	280	10	1995	91	91	448	120	0	0	35	0	0	194	0	0	0	0	0.242	0.268	0.31	0.272	0.182	0.167	0.21	0.255	0.256
79792	280	10	1995	92	92	447	119	0	0	35	0	0	194	0	0	0	0	0.224	0.266	0.31	0.272	0.182	0.167	0.21	0.255	0.256
79793	280	10	1995	93	93	446	118	0	0	35	0	0	194	0	0	0	0	0.208	0.265	0.309	0.272	0.182	0.167	0.21	0.255	0.256
79794	280	10	1995	94	94	445	117	0	0	35	0	0	194	0	0	0	0	0.194	0.264	0.309	0.272	0.182	0.167	0.21	0.255	0.256
79795	280	10	1995	95	95	444	116	0	0	35	0	0	194	0	0	0	0	0.181	0.263	0.309	0.272	0.182	0.167	0.21	0.255	0.256
79796	280	10	1995	96	96	444	116	0	0	35	0	0	194	0	0	0	0	0.169	0.261	0.308	0.272	0.182	0.167	0.21	0.255	0.256
79797	280	10	1995	97	97	443	115	0	0	35	0	0	194	0	0	0	0	0.159	0.26	0.308	0.272	0.182	0.167	0.21	0.255	0.256
79798	280	10	1995	98	98	442	114	0	0	35	0	0	194	0	0	0	0	0.149	0.259	0.308	0.272	0.182	0.167	0.21	0.255	0.256
79799	280	10	1995	99	99	442	114	0	0	35	0	0	194	0	0	0	0	0.146	0.257	0.307	0.271	0.182	0.167	0.21	0.255	0.256
79800	280	10	1995	100	100	441	113	0	0	35	0	0	194	0	0	0	0	0.141	0.257	0.307	0.271	0.182	0.167	0.21	0.255	0.256
79801	280	10	1995	101	101	441	113	0	0	36	0	0	194	0	0	0	0	0.133	0.255	0.307	0.271	0.182	0.167	0.21	0.255	0.256
79802	280	10	1995	102	102	441	113	0	0	36	0	0	194	0	0	0	0	0.142	0.254	0.306	0.271	0.182	0.167	0.21	0.255	0.256
79803	280	10	1995	103	103	440	113	0	0	36	0	0	194	0	0	0	0	0.134	0.253	0.306	0.271	0.182	0.167	0.21	0.255	0.256
79804	280	10	1995	104	104	440	112	0	0	36	0	0	194	0	0	0	0	0.127	0.252	0.305	0.271	0.182	0.167	0.21	0.255	0.256
79805	280	10	1995	105	105	439	111	0	0	36	0	0	194	0	0	0	0	0.12	0.25	0.305	0.271	0.182	0.167	0.21	0.255	0.256
79806	280	10	1995	106	106	439	111	0	0	36	0	0	194	0	0	0	0	0.115	0.249	0.305	0.271	0.182	0.167	0.21	0.255	0.256
79807	280	10	1995	107	107	461	133	0	0	59	0	0	194	0	0	0	0	0.401	0.332	0.305	0.271	0.182	0.167	0.21	0.255	0.256
79808	280	10	1995	108	108	460	132	0	0	61	0	0	194	0	0	0	0	0.383	0.344	0.301	0.268	0.18	0.166	0.209	0.255	0.255
79809	280	10	1995	109	109	468	140	0	0	70	0	0	194	0	0	0	0	0.402	0.412	0.306	0.267	0.18	0.166	0.209	0.254	0.255
79810	280	10	1995	110	110	474	146	0	0	79	0	0	194	0	0	0	0.17	0.394	0.414	0.369	0.266	0.18	0.165	0.209	0.254	0.254
79811	280	10	1995	111	111	473	145	0	0	80	0	0	194	0	0	0	0	0.385	0.409	0.371	0.265	0.179	0.165	0.208	0.254	0.254
79812	280	10	1995	112	112	471	143	0	0	80	0	0	194	0	0	0	0	0.354	0.406	0.371	0.265	0.179	0.165	0.208	0.254	0.254
79813	280	10	1995	113	113	469	141	0	0	80	0	0	194	0	0	0	0	0.325	0.404	0.37	0.265	0.179	0.165	0.208	0.254	0.254
79814	280	10	1995	114	114	468	140	0	0	80	0	0	194	0	0	0	0	0.299	0.402	0.37	0.265	0.179	0.165	0.208	0.254	0.254
79815	280	10	1995	115	115	466	138	0	0	80	0	0	194	0	0	0	0	0.276	0.4	0.37	0.265	0.179	0.165	0.208	0.254	0.254
79816	280	10	1995	116	116	468	140	0	0	83	0	0	194	0	0	0	0	0.327	0.398	0.369	0.265	0.179	0.165	0.208	0.254	0.254
79817	280	10	1995	117	117	467	139	0	0	83	0	0	194	0	0	0	0	0.301	0.395	0.369	0.264	0.179	0.165	0.208	0.253	0.254
79818	280	10	1995	118	118	465	137	0	0	83	0	0	194	0	0	0	0	0.278	0.393	0.368	0.264	0.179	0.165	0.208	0.253	0.254
79819	280	10	1995	119	119	464	136	0	0	83	0	0	194	0	0	0	0	0.257	0.391	0.368	0.264	0.179	0.165	0.208	0.253	0.254
79820	280	10	1995	120	120	479	151	0	0	99	0	0	194	0	0	0	0	0.397	0.418	0.413	0.264	0.179	0.165	0.208	0.253	0.254
79821	280	10	1995	121	121	477	149	0	0	99	0	0	194	0	0	0	0	0.379	0.407	0.416	0.263	0.178	0.164	0.208	0.253	0.254
79822	280	10	1995	122	122	476	148	0	0	100	0	0	194	0	0	0	0	0.373	0.406	0.416	0.263	0.178	0.164	0.208	0.253	0.254
79823	280	10	1995	123	123	477	149	0	0	101	0	0	194	0	0	0	0	0.376	0.41	0.415	0.263	0.178	0.164	0.208	0.253	0.254
79824	280	10	1995	124	124	472	144	0	0	101	0	0	194	0	0	0	0	0.351	0.4	0.409	0.26	0.177	0.164	0.207	0.252	0.253
79825	280	10	1995	125	125	471	143	0	0	103	0	0	194	0	0	0	0	0.348	0.397	0.409	0.26	0.177	0.164	0.207	0.252	0.253
79826	280	10	1995	126	126	480	152	0	0	114	0	0	194	0	0	0	0.03	0.376	0.416	0.432	0.28	0.177	0.164	0.207	0.252	0.253
79827	280	10	1995	127	127	490	162	1	0	127	0	0	194	0	0	0	0.36	0.393	0.413	0.43	0.345	0.186	0.163	0.206	0.251	0.252
79828	280	10	1995	128	128	498	170	1	0	137	0	0	194	0	0	0	0.25	0.394	0.414	0.43	0.364	0.224	0.163	0.206	0.251	0.252
79829	280	10	1995	129	129	496	168	1	0	137	0	0	194	0	0	0	0	0.379	0.406	0.427	0.347	0.24	0.162	0.206	0.251	0.252
79830	280	10	1995	130	130	492	164	1	0	137	0	0	194	0	0	0	0	0.358	0.397	0.422	0.339	0.243	0.162	0.205	0.25	0.251
79831	280	10	1995	131	131	487	159	1	0	137	0	0	194	0	0	0	0	0.354	0.394	0.418	0.336	0.241	0.16	0.203	0.248	0.249
79832	280	10	1995	132	132	486	158	1	0	138	0	0	194	0	0	0	0	0.331	0.392	0.417	0.336	0.241	0.16	0.203	0.248	0.249
79833	280	10	1995	133	133	484	156	1	0	138	0	0	194	0	0	0	0	0.305	0.39	0.417	0.336	0.241	0.16	0.203	0.248	0.249
79834	280	10	1995	134	134	483	155	1	0	138	0	0	194	0	0	0	0	0.281	0.387	0.416	0.336	0.241	0.16	0.203	0.248	0.249
79835	280	10	1995	135	135	481	153	1	0	138	0	0	194	0	0	0	0	0.26	0.385	0.416	0.335	0.241	0.16	0.203	0.248	0.249
79836	280	10	1995	136	136	491	163	1	0	149	0	0	194	0	0	0	0	0.38	0.413	0.422	0.335	0.241	0.16	0.203	0.248	0.249
79837	280	10	1995	137	137	528	200	9	0	195	0	0	194	0	0	0	8.22	0.403	0.417	0.432	0.377	0.376	0.185	0.203	0.247	0.248
79838	280	10	1995	138	138	522	194	9	0	195	0	0	194	0	0	0	0	0.37	0.403	0.426	0.352	0.36	0.2	0.202	0.246	0.248
79839	280	10	1995	139	139	517	189	9	0	196	0	0	194	0	0	0	0	0.353	0.393	0.419	0.34	0.347	0.206	0.201	0.245	0.247
79840	280	10	1995	140	140	521	194	9	0	201	0	0	194	0	0	0	0	0.4	0.412	0.425	0.339	0.341	0.208	0.201	0.245	0.247
79841	280	10	1995	141	141	516	188	9	0	201	0	0	194	0	0	0	0	0.368	0.4	0.423	0.336	0.339	0.207	0.2	0.244	0.246
79842	280	10	1995	142	142	538	210	11	0	225	0	0	194	0	0	0	1.63	0.401	0.416	0.432	0.376	0.369	0.227	0.2	0.244	0.246
79843	280	10	1995	143	143	555	227	12	0	245	0	0	194	0	0	0	1.48	0.402	0.417	0.432	0.377	0.377	0.274	0.2	0.244	0.245
79844	280	10	1995	144	144	553	225	12	0	246	0	0	194	0	0	0	0	0.39	0.411	0.431	0.355	0.363	0.289	0.199	0.244	0.245
79845	280	10	1995	145	145	552	224	12	0	246	0	0	194	0	0	0	0	0.384	0.407	0.428	0.345	0.351	0.298	0.199	0.243	0.245
79846	280	10	1995	146	146	566	238	13	0	265	0	0	194	0	0	0	1.04	0.393	0.413	0.43	0.375	0.37	0.318	0.199	0.243	0.244
79847	280	10	1995	147	147	568	240	13	0	268	0	0	194	0	0	0	0	0.397	0.415	0.431	0.357	0.361	0.323	0.208	0.242	0.244
79848	280	10	1995	148	148	564	236	13	0	268	0	0	194	0	0	0	0	0.376	0.405	0.427	0.344	0.346	0.318	0.222	0.242	0.244
79849	280	10	1995	149	149	561	233	13	0	268	0	0	194	0	0	0	0	0.364	0.4	0.424	0.339	0.34	0.317	0.225	0.241	0.243
79850	280	10	1995	150	150	567	239	13	0	275	0	0	194	0	0	0	0	0.401	0.416	0.432	0.344	0.342	0.319	0.225	0.241	0.243
79851	280	10	1995	151	151	562	234	13	0	275	0	0	194	0	0	0	0	0.371	0.403	0.426	0.338	0.338	0.317	0.228	0.24	0.242
79852	280	10	1995	152	152	556	228	13	0	275	0	0	194	0	0	0	0	0.342	0.391	0.418	0.333	0.334	0.315	0.227	0.239	0.242
79853	280	10	1995	153	153	556	228	13	0	278	0	0	194	0	0	0	0	0.362	0.389	0.418	0.333	0.334	0.315	0.227	0.239	0.242
79854	280	10	1995	154	154	563	235	13	0	288	0	0	194	0	0	0	0.03	0.389	0.412	0.429	0.344	0.339	0.315	0.226	0.239	0.241
79855	280	10	1995	155	155	584	256	16	0	316	0	0	194	0	0	0	3.06	0.387	0.411	0.428	0.375	0.375	0.33	0.246	0.238	0.24
79856	280	10	1995	156	156	578	250	16	0	316	0	0	194	0	0	0	0	0.359	0.4	0.421	0.349	0.35	0.32	0.27	0.237	0.24
79857	280	10	1995	157	157	572	244	16	0	316	0	0	194	0	0	0	0	0.355	0.396	0.418	0.34	0.34	0.317	0.273	0.235	0.237
79858	280	10	1995	158	158	567	239	16	0	316	0	0	194	0	0	0	0	0.352	0.392	0.414	0.337	0.337	0.314	0.27	0.233	0.235
79859	280	10	1995	159	159	572	244	16	0	323	0	0	194	0	0	0	0	0.382	0.416	0.424	0.336	0.337	0.314	0.27	0.233	0.235
79860	280	10	1995	160	160	568	240	16	0	324	0	0	194	0	0	0	0	0.375	0.404	0.425	0.333	0.334	0.312	0.269	0.232	0.235
79861	280	10	1995	161	161	566	238	16	0	324	0	0	194	0	0	0	0	0.344	0.402	0.424	0.333	0.334	0.312	0.269	0.232	0.235
79862	280	10	1995	162	162	565	237	16	0	324	0	0	194	0	0	0	0	0.315	0.4	0.423	0.333	0.334	0.312	0.269	0.232	0.235
79863	280	10	1995	163	163	563	235	16	0	324	0	0	194	0	0	0	0	0.29	0.397	0.423	0.332	0.334	0.312	0.269	0.232	0.235
79864	280	10	1995	164	164	561	233	16	0	324	0	0	194	0	0	0	0	0.267	0.394	0.422	0.332	0.334	0.312	0.269	0.232	0.235
79865	280	10	1995	165	165	560	232	16	0	324	0	0	194	0	0	0	0	0.246	0.391	0.421	0.332	0.334	0.312	0.269	0.232	0.235
79866	280	10	1995	166	166	558	230	16	0	324	0	0	194	0	0	0	0	0.228	0.388	0.42	0.331	0.334	0.312	0.269	0.232	0.235
79867	280	10	1995	167	167	563	235	16	0	331	0	0	194	0	0	0	0	0.328	0.385	0.419	0.331	0.334	0.312	0.269	0.232	0.235
79868	280	10	1995	168	168	561	233	16	0	331	0	0	194	0	0	0	0	0.3	0.381	0.418	0.33	0.334	0.312	0.269	0.232	0.235
79869	280	10	1995	169	169	559	231	16	0	331	0	0	194	0	0	0	0	0.275	0.378	0.417	0.33	0.334	0.312	0.269	0.232	0.235
79870	280	10	1995	170	170	557	229	16	0	331	0	0	194	0	0	0	0	0.253	0.374	0.416	0.329	0.333	0.312	0.269	0.232	0.235
79871	280	10	1995	171	171	555	227	16	0	331	0	0	194	0	0	0	0	0.234	0.369	0.414	0.328	0.333	0.312	0.269	0.232	0.235
79872	280	10	1995	172	172	554	226	16	0	331	0	0	194	0	0	0	0	0.217	0.365	0.412	0.327	0.332	0.312	0.269	0.232	0.235
79873	280	10	1995	173	173	552	224	16	0	331	0	0	194	0	0	0	0	0.211	0.359	0.41	0.325	0.332	0.312	0.269	0.232	0.235
79874	280	10	1995	174	174	565	237	16	0	347	0	0	194	0	0	0	0	0.383	0.407	0.411	0.324	0.331	0.312	0.269	0.232	0.235
79875	280	10	1995	175	175	563	235	16	0	347	0	0	194	0	0	0	0	0.356	0.403	0.41	0.323	0.331	0.312	0.269	0.232	0.235
79876	280	10	1995	176	176	560	232	16	0	347	0	0	194	0	0	0	0	0.324	0.396	0.406	0.321	0.329	0.312	0.269	0.232	0.235
79877	280	10	1995	177	177	556	229	16	0	347	0	0	194	0	0	0	0	0.292	0.389	0.402	0.318	0.328	0.311	0.269	0.232	0.235
79878	280	10	1995	178	178	553	225	16	0	347	0	0	194	0	0	0	0	0.262	0.38	0.396	0.315	0.326	0.311	0.269	0.232	0.235
79879	280	10	1995	179	179	550	222	16	0	347	0	0	194	0	0	0	0	0.247	0.372	0.39	0.313	0.324	0.311	0.269	0.232	0.235
79880	280	10	1995	180	180	547	219	16	0	347	0	0	194	0	0	0	0	0.228	0.365	0.385	0.311	0.322	0.311	0.269	0.232	0.235
79881	280	10	1995	181	181	544	216	16	0	347	0	0	194	0	0	0	0	0.212	0.358	0.38	0.308	0.32	0.311	0.269	0.232	0.235
79882	280	10	1995	182	182	551	223	16	0	355	0	0	194	0	0	0	0	0.366	0.355	0.378	0.308	0.32	0.311	0.269	0.232	0.235
79883	280	10	1995	183	183	546	218	16	0	355	0	0	194	0	0	0	0	0.33	0.345	0.369	0.304	0.317	0.311	0.269	0.232	0.235
79884	280	10	1995	184	184	555	227	16	0	369	0	0	194	0	0	0	0	0.372	0.409	0.378	0.301	0.314	0.311	0.269	0.232	0.235
79885	280	10	1995	185	185	561	233	16	0	376	0	0	194	0	0	0	0.01	0.401	0.414	0.414	0.299	0.313	0.311	0.269	0.232	0.235
79886	280	10	1995	186	186	554	227	16	0	376	0	0	194	0	0	0	0	0.375	0.396	0.407	0.293	0.308	0.31	0.268	0.232	0.234
79887	280	10	1995	187	187	548	220	16	0	376	0	0	194	0	0	0	0	0.333	0.384	0.392	0.287	0.302	0.31	0.268	0.232	0.234
79888	280	10	1995	188	188	540	212	16	0	376	0	0	194	0	0	0	0	0.292	0.366	0.376	0.28	0.296	0.309	0.268	0.232	0.234
79889	280	10	1995	189	189	533	205	16	0	376	0	0	194	0	0	0	0	0.259	0.349	0.362	0.274	0.291	0.309	0.268	0.232	0.234
79890	280	10	1995	190	190	526	198	16	0	376	0	0	194	0	0	0	0	0.24	0.33	0.344	0.266	0.284	0.309	0.268	0.232	0.234
79891	280	10	1995	191	191	517	189	16	0	376	0	0	194	0	0	0	0	0.223	0.307	0.322	0.257	0.275	0.308	0.268	0.232	0.234
79892	280	10	1995	192	192	508	180	16	0	376	0	0	194	0	0	0	0	0.21	0.278	0.303	0.245	0.264	0.308	0.268	0.232	0.234
79893	280	10	1995	193	193	498	170	16	0	376	0	0	194	0	0	0	0	0.199	0.267	0.292	0.224	0.244	0.306	0.268	0.232	0.234
79894	280	10	1995	194	194	490	162	16	0	376	0	0	194	0	0	0	0	0.191	0.261	0.286	0.202	0.223	0.305	0.268	0.232	0.234
79895	280	10	1995	195	195	484	156	16	0	376	0	0	194	0	0	0	0	0.187	0.257	0.281	0.196	0.198	0.303	0.268	0.232	0.234
79896	280	10	1995	196	196	479	151	16	0	376	0	0	194	0	0	0	0	0.184	0.251	0.274	0.19	0.191	0.3	0.268	0.232	0.234
79897	280	10	1995	197	197	476	148	16	0	376	0	0	194	0	0	0	0	0.181	0.247	0.269	0.186	0.187	0.296	0.268	0.232	0.234
79898	280	10	1995	198	198	492	164	16	0	396	0	0	194	0	0	0	0	0.404	0.331	0.266	0.183	0.184	0.292	0.268	0.232	0.234
79899	280	10	1995	199	199	492	164	16	0	399	0	0	194	0	0	0	0	0.393	0.335	0.265	0.183	0.184	0.291	0.268	0.232	0.234
79900	280	10	1995	200	200	510	182	17	0	424	0	0	194	0	0	0	1.16	0.389	0.389	0.382	0.182	0.183	0.29	0.268	0.232	0.234
79901	280	10	1995	201	201	512	184	17	0	430	0	0	194	0	0	0	0	0.398	0.401	0.388	0.182	0.182	0.289	0.268	0.232	0.234
79902	280	10	1995	202	202	508	180	17	0	431	0	0	194	0	0	0	0	0.395	0.389	0.367	0.181	0.182	0.288	0.268	0.232	0.234
79903	280	10	1995	203	203	502	174	17	0	431	0	0	194	0	0	0	0	0.379	0.37	0.344	0.181	0.182	0.287	0.268	0.231	0.234
79904	280	10	1995	204	204	514	186	18	0	450	0	0	194	0	0	0	0.62	0.391	0.399	0.414	0.189	0.181	0.286	0.268	0.231	0.234
79905	280	10	1995	205	205	508	180	18	0	450	0	0	194	0	0	0	0	0.377	0.378	0.393	0.188	0.181	0.285	0.268	0.231	0.234
79906	280	10	1995	206	206	502	174	18	0	450	0	0	194	0	0	0	0	0.354	0.356	0.371	0.188	0.18	0.283	0.268	0.231	0.234
79907	280	10	1995	207	207	495	167	18	0	450	0	0	194	0	0	0	0	0.328	0.333	0.348	0.187	0.18	0.282	0.268	0.231	0.234
79908	280	10	1995	208	208	488	160	18	0	450	0	0	194	0	0	0	0	0.303	0.31	0.325	0.186	0.179	0.28	0.268	0.231	0.234
79909	280	10	1995	209	209	480	152	18	0	450	0	0	194	0	0	0	0	0.276	0.284	0.303	0.185	0.179	0.278	0.268	0.231	0.234
79910	280	10	1995	210	210	473	145	18	0	450	0	0	194	0	0	0	0	0.235	0.268	0.291	0.183	0.178	0.274	0.268	0.231	0.234
79911	280	10	1995	211	211	467	139	18	0	450	0	0	194	0	0	0	0	0.229	0.258	0.281	0.181	0.176	0.266	0.268	0.231	0.234
79912	280	10	1995	212	212	466	138	18	0	450	0	0	194	0	0	0	0	0.228	0.256	0.279	0.18	0.176	0.263	0.268	0.231	0.234
79913	280	10	1995	213	213	460	132	18	0	450	0	0	194	0	0	0	0	0.223	0.25	0.273	0.177	0.174	0.253	0.268	0.231	0.234
79914	280	10	1995	214	214	455	127	18	0	450	0	0	194	0	0	0	0	0.218	0.246	0.268	0.175	0.173	0.242	0.268	0.231	0.234
79915	280	10	1995	215	215	449	121	18	0	450	0	0	194	0	0	0	0	0.215	0.242	0.264	0.173	0.171	0.23	0.268	0.231	0.234
79916	280	10	1995	216	216	444	116	18	0	450	0	0	194	0	0	0	0	0.211	0.24	0.261	0.172	0.17	0.218	0.268	0.231	0.234
79917	280	10	1995	217	217	440	112	18	0	450	0	0	194	0	0	0	0	0.208	0.237	0.259	0.17	0.169	0.21	0.267	0.231	0.234
79918	280	10	1995	218	218	437	110	18	0	450	0	0	194	0	0	0	0	0.206	0.235	0.257	0.169	0.168	0.206	0.267	0.231	0.234
79919	280	10	1995	219	219	435	107	18	0	450	0	0	194	0	0	0	0	0.202	0.233	0.255	0.168	0.167	0.203	0.267	0.231	0.234
79920	280	10	1995	220	220	434	106	18	0	450	0	0	194	0	0	0	0	0.198	0.231	0.253	0.167	0.166	0.2	0.266	0.231	0.234
79921	280	10	1995	221	221	432	104	18	0	450	0	0	194	0	0	0	0	0.195	0.23	0.251	0.166	0.165	0.198	0.266	0.231	0.234
79922	280	10	1995	222	222	430	102	18	0	450	0	0	194	0	0	0	0	0.191	0.228	0.25	0.165	0.164	0.196	0.266	0.231	0.234
79923	280	10	1995	223	223	429	101	18	0	450	0	0	194	0	0	0	0	0.186	0.227	0.249	0.164	0.164	0.195	0.265	0.231	0.234
79924	280	10	1995	224	224	429	102	18	0	452	0	0	194	0	0	0	0	0.22	0.226	0.247	0.163	0.163	0.193	0.264	0.231	0.234
79925	280	10	1995	225	225	428	100	18	0	452	0	0	194	0	0	0	0	0.212	0.226	0.246	0.162	0.162	0.192	0.264	0.231	0.234
79926	280	10	1995	226	226	427	99	18	0	452	0	0	194	0	0	0	0	0.208	0.225	0.245	0.162	0.162	0.191	0.263	0.231	0.234
79927	280	10	1995	227	227	426	98	18	0	452	0	0	194	0	0	0	0	0.202	0.225	0.245	0.161	0.161	0.19	0.262	0.231	0.234
79928	280	10	1995	228	228	425	97	18	0	452	0	0	194	0	0	0	0	0.194	0.224	0.245	0.16	0.16	0.189	0.262	0.231	0.234
79929	280	10	1995	229	229	423	95	18	0	452	0	0	194	0	0	0	0	0.184	0.224	0.245	0.16	0.16	0.188	0.261	0.231	0.234
79930	280	10	1995	230	230	423	95	18	0	453	0	0	194	0	0	0	0	0.193	0.223	0.244	0.159	0.159	0.187	0.26	0.231	0.234
79931	280	10	1995	231	231	423	95	18	0	454	0	0	194	0	0	0	0	0.208	0.222	0.244	0.159	0.159	0.187	0.26	0.231	0.234
79932	280	10	1995	232	232	422	94	18	0	454	0	0	194	0	0	0	0	0.197	0.222	0.244	0.159	0.159	0.186	0.259	0.231	0.234
79933	280	10	1995	233	233	421	93	18	0	454	0	0	194	0	0	0	0	0.184	0.221	0.244	0.159	0.159	0.185	0.259	0.231	0.234
79934	280	10	1995	234	234	419	92	18	0	454	0	0	194	0	0	0	0	0.172	0.22	0.244	0.159	0.159	0.185	0.258	0.231	0.234
79935	280	10	1995	235	235	418	90	18	0	454	0	0	194	0	0	0	0	0.161	0.219	0.243	0.159	0.159	0.184	0.257	0.231	0.234
79936	280	10	1995	236	236	417	89	18	0	454	0	0	194	0	0	0	0	0.151	0.218	0.243	0.159	0.159	0.184	0.257	0.231	0.234
79937	280	10	1995	237	237	441	114	18	0	480	0	0	194	0	0	0	0	0.389	0.345	0.243	0.159	0.159	0.183	0.256	0.231	0.234
79938	280	10	1995	238	238	437	109	18	0	480	0	0	194	0	0	0	0	0.363	0.321	0.242	0.158	0.159	0.183	0.256	0.231	0.234
79939	280	10	1995	239	239	432	104	18	0	480	0	0	194	0	0	0	0	0.314	0.291	0.242	0.158	0.159	0.183	0.255	0.231	0.234
79940	280	10	1995	240	240	426	98	18	0	480	0	0	194	0	0	0	0	0.251	0.269	0.242	0.158	0.159	0.182	0.255	0.231	0.234
79941	280	10	1995	241	241	422	94	18	0	480	0	0	194	0	0	0	0	0.215	0.253	0.242	0.158	0.159	0.182	0.253	0.231	0.234
79942	280	10	1995	242	242	424	96	18	0	485	0	0	194	0	0	0	0	0.298	0.247	0.241	0.158	0.158	0.181	0.25	0.231	0.234
79943	280	10	1995	243	243	419	91	18	0	485	0	0	194	0	0	0	0	0.215	0.244	0.241	0.158	0.158	0.181	0.248	0.231	0.234
79944	280	10	1995	244	244	416	89	18	0	485	0	0	194	0	0	0	0	0.206	0.24	0.241	0.158	0.158	0.18	0.245	0.231	0.234
79945	280	10	1995	245	245	414	86	18	0	485	0	0	194	0	0	0	0	0.192	0.237	0.241	0.158	0.158	0.18	0.241	0.231	0.234
79946	280	10	1995	246	246	411	84	18	0	485	0	0	194	0	0	0	0	0.179	0.234	0.24	0.158	0.158	0.179	0.237	0.231	0.234
79947	280	10	1995	247	247	409	81	18	0	485	0	0	194	0	0	0	0	0.168	0.231	0.24	0.158	0.158	0.179	0.233	0.231	0.234
79948	280	10	1995	248	248	407	79	18	0	485	0	0	194	0	0	0	0	0.157	0.229	0.24	0.158	0.158	0.179	0.23	0.231	0.234
79949	280	10	1995	249	249	405	77	18	0	485	0	0	194	0	0	0	0	0.148	0.227	0.24	0.158	0.158	0.178	0.226	0.231	0.234
79950	280	10	1995	250	250	403	75	18	0	485	0	0	194	0	0	0	0	0.14	0.226	0.239	0.158	0.158	0.178	0.223	0.231	0.234
79951	280	10	1995	251	251	401	73	18	0	485	0	0	194	0	0	0	0	0.133	0.225	0.239	0.158	0.158	0.177	0.219	0.231	0.234
79952	280	10	1995	252	252	399	71	18	0	485	0	0	194	0	0	0	0	0.127	0.224	0.239	0.158	0.158	0.177	0.216	0.231	0.234
79953	280	10	1995	253	253	398	70	18	0	485	0	0	194	0	0	0	0	0.12	0.223	0.239	0.158	0.158	0.177	0.213	0.231	0.234
79954	280	10	1995	254	254	396	69	18	0	485	0	0	194	0	0	0	0	0.115	0.222	0.238	0.157	0.158	0.176	0.211	0.231	0.234
79955	280	10	1995	255	255	395	67	18	0	485	0	0	194	0	0	0	0	0.11	0.221	0.238	0.157	0.158	0.176	0.209	0.231	0.234
79956	280	10	1995	256	256	394	66	18	0	485	0	0	194	0	0	0	0	0.105	0.22	0.238	0.157	0.158	0.175	0.208	0.231	0.234
79957	280	10	1995	257	257	393	65	18	0	485	0	0	194	0	0	0	0	0.101	0.219	0.237	0.157	0.158	0.175	0.206	0.231	0.234
79958	280	10	1995	258	258	392	64	18	0	485	0	0	194	0	0	0	0	0.097	0.218	0.237	0.157	0.158	0.175	0.205	0.231	0.234
79959	280	10	1995	259	259	392	64	18	0	485	0	0	194	0	0	0	0	0.094	0.217	0.237	0.157	0.158	0.174	0.204	0.231	0.234
79960	280	10	1995	260	260	391	63	18	0	485	0	0	194	0	0	0	0	0.09	0.216	0.237	0.157	0.158	0.174	0.203	0.231	0.234
79961	280	10	1995	261	261	400	72	18	0	496	0	0	194	0	0	0	0	0.285	0.215	0.236	0.157	0.158	0.174	0.202	0.231	0.234
79962	280	10	1995	262	262	399	71	18	0	496	0	0	194	0	0	0	0	0.272	0.214	0.236	0.157	0.158	0.174	0.202	0.231	0.234
79963	280	10	1995	263	263	407	79	18	0	504	0	0	194	0	0	0	0	0.401	0.228	0.236	0.157	0.158	0.174	0.202	0.231	0.234
79964	280	10	1995	264	264	416	88	18	0	515	0	0	194	0	0	0	0	0.394	0.33	0.235	0.156	0.157	0.173	0.201	0.231	0.233
79965	280	10	1995	265	265	412	84	18	0	515	0	0	194	0	0	0	0	0.367	0.325	0.232	0.155	0.156	0.172	0.2	0.23	0.233
79966	280	10	1995	266	266	411	83	18	0	515	0	0	194	0	0	0	0	0.337	0.323	0.232	0.155	0.156	0.172	0.2	0.23	0.233
79980	281	10	1996	1	1	472	144	0	0	0	0	0	48	0	0	0	0	0.347	0.392	0.34	0.282	0.185	0.168	0.211	0.256	0.256
79981	281	10	1996	2	2	472	144	0	0	0	0	0	194	0	0	0	0	0.345	0.391	0.34	0.282	0.185	0.168	0.211	0.256	0.256
79982	281	10	1996	3	3	471	143	0	0	0	0	0	194	0	0	0	0	0.334	0.391	0.34	0.282	0.185	0.168	0.211	0.256	0.256
79983	281	10	1996	4	4	471	143	0	0	4	0	0	194	0	0	0	0	0.332	0.39	0.34	0.282	0.185	0.168	0.211	0.256	0.256
79984	281	10	1996	5	5	471	143	0	0	4	0	0	194	0	0	0	0	0.331	0.39	0.34	0.282	0.185	0.168	0.211	0.256	0.256
79985	281	10	1996	6	6	471	143	0	0	4	0	0	194	0	0	0	0	0.33	0.39	0.34	0.282	0.185	0.168	0.211	0.256	0.256
79986	281	10	1996	7	7	471	143	0	0	4	0	0	194	0	0	0	0	0.328	0.39	0.34	0.282	0.185	0.168	0.211	0.256	0.256
79987	281	10	1996	8	8	473	145	0	0	4	0	0	194	0	0	0	0	0.372	0.392	0.339	0.282	0.185	0.168	0.211	0.256	0.256
80000	281	10	1996	9	9	472	144	0	0	4	0	0	194	0	0	0	0	0.348	0.39	0.339	0.282	0.185	0.168	0.211	0.256	0.256
80001	281	10	1996	10	10	471	143	0	0	4	0	0	194	0	0	0	0	0.335	0.389	0.339	0.282	0.185	0.168	0.211	0.256	0.256
80002	281	10	1996	11	11	469	142	0	0	4	0	0	194	0	0	0	0	0.309	0.387	0.338	0.281	0.185	0.168	0.211	0.256	0.256
80003	281	10	1996	12	12	468	140	0	0	4	0	0	194	0	0	0	0	0.285	0.385	0.338	0.281	0.185	0.168	0.211	0.256	0.256
80004	281	10	1996	13	13	467	139	0	0	4	0	0	194	0	0	0	0	0.263	0.383	0.338	0.281	0.185	0.168	0.211	0.256	0.256
80005	281	10	1996	14	14	465	137	0	0	4	0	0	194	0	0	0	0	0.243	0.381	0.337	0.281	0.185	0.168	0.211	0.256	0.256
80006	281	10	1996	15	15	464	136	0	0	4	0	0	194	0	0	0	0	0.229	0.379	0.337	0.281	0.185	0.168	0.211	0.256	0.256
80007	281	10	1996	16	16	463	135	0	0	4	0	0	194	0	0	0	0	0.213	0.377	0.336	0.281	0.185	0.168	0.211	0.256	0.256
80008	281	10	1996	17	17	463	135	0	0	4	0	0	194	0	0	0	0	0.21	0.377	0.336	0.281	0.185	0.168	0.211	0.256	0.256
80009	281	10	1996	18	18	463	135	0	0	4	0	0	194	0	0	0	0	0.209	0.377	0.336	0.281	0.185	0.168	0.211	0.256	0.256
80010	281	10	1996	19	19	463	135	0	0	4	0	0	194	0	0	0	0	0.202	0.376	0.336	0.281	0.185	0.168	0.211	0.256	0.256
80011	281	10	1996	20	20	462	134	0	0	4	0	0	194	0	0	0	0	0.189	0.374	0.336	0.281	0.185	0.168	0.211	0.256	0.256
80012	281	10	1996	21	21	461	133	0	0	4	0	0	194	0	0	0	0	0.176	0.372	0.335	0.281	0.185	0.168	0.211	0.256	0.256
80013	281	10	1996	22	22	460	132	0	0	4	0	0	194	0	0	0	0	0.171	0.371	0.335	0.28	0.185	0.168	0.211	0.256	0.256
80014	281	10	1996	23	23	460	132	0	0	4	0	0	194	0	0	0	0	0.165	0.37	0.335	0.28	0.185	0.168	0.211	0.256	0.256
80015	281	10	1996	24	24	459	131	0	0	4	0	0	194	0	0	0	0	0.155	0.368	0.334	0.28	0.184	0.168	0.211	0.256	0.256
80016	281	10	1996	25	25	459	131	0	0	4	0	0	194	0	0	0	0	0.152	0.367	0.334	0.28	0.184	0.168	0.211	0.256	0.256
80017	281	10	1996	26	26	459	131	0	0	4	0	0	194	0	0	0	0	0.151	0.367	0.334	0.28	0.184	0.168	0.211	0.256	0.256
80018	281	10	1996	27	27	458	130	0	0	4	0	0	194	0	0	0	0	0.142	0.365	0.334	0.28	0.184	0.168	0.211	0.256	0.256
80019	281	10	1996	28	28	457	129	0	0	4	0	0	194	0	0	0	0	0.134	0.363	0.333	0.28	0.184	0.168	0.211	0.256	0.256
80020	281	10	1996	29	29	457	129	0	0	4	0	0	194	0	0	0	0	0.133	0.362	0.333	0.28	0.184	0.168	0.211	0.256	0.256
80021	281	10	1996	30	30	457	129	0	0	4	0	0	194	0	0	0	0	0.133	0.362	0.333	0.28	0.184	0.168	0.211	0.256	0.256
80022	281	10	1996	31	31	457	129	0	0	4	0	0	194	0	0	0	0	0.132	0.362	0.333	0.28	0.184	0.168	0.211	0.256	0.256
80023	281	10	1996	32	32	457	129	0	0	4	0	0	194	0	0	0	0	0.13	0.362	0.333	0.28	0.184	0.168	0.211	0.256	0.256
80024	281	10	1996	33	33	457	129	0	0	4	0	0	194	0	0	0	0	0.13	0.362	0.333	0.28	0.184	0.168	0.211	0.256	0.256
80025	281	10	1996	34	34	457	129	0	0	4	0	0	194	0	0	0	0	0.129	0.361	0.333	0.28	0.184	0.168	0.211	0.256	0.256
80026	281	10	1996	35	35	456	128	0	0	4	0	0	194	0	0	0	0	0.123	0.36	0.333	0.28	0.184	0.168	0.211	0.256	0.256
80027	281	10	1996	36	36	456	128	0	0	4	0	0	194	0	0	0	0	0.117	0.358	0.332	0.28	0.184	0.168	0.211	0.256	0.256
80028	281	10	1996	37	37	455	127	0	0	4	0	0	194	0	0	0	0	0.112	0.356	0.332	0.279	0.184	0.168	0.211	0.256	0.256
80029	281	10	1996	38	38	455	127	0	0	4	0	0	194	0	0	0	0	0.107	0.354	0.332	0.279	0.184	0.168	0.211	0.256	0.256
80030	281	10	1996	39	39	454	126	0	0	4	0	0	194	0	0	0	0	0.102	0.352	0.331	0.279	0.184	0.168	0.211	0.256	0.256
80031	281	10	1996	40	40	454	126	0	0	4	0	0	194	0	0	0	0	0.098	0.35	0.331	0.279	0.184	0.168	0.211	0.256	0.256
80032	281	10	1996	41	41	453	125	0	0	4	0	0	194	0	0	0	0	0.095	0.348	0.33	0.279	0.184	0.168	0.211	0.256	0.256
80033	281	10	1996	42	42	453	125	0	0	4	0	0	194	0	0	0	0	0.092	0.346	0.33	0.279	0.184	0.168	0.211	0.256	0.256
80034	281	10	1996	43	43	452	124	0	0	4	0	0	194	0	0	0	0	0.089	0.345	0.329	0.279	0.184	0.168	0.211	0.256	0.256
80035	281	10	1996	44	44	452	124	0	0	4	0	0	194	0	0	0	0	0.086	0.343	0.329	0.279	0.184	0.168	0.211	0.256	0.256
80036	281	10	1996	45	45	452	124	0	0	4	0	0	194	0	0	0	0	0.084	0.341	0.329	0.278	0.184	0.168	0.211	0.256	0.256
80037	281	10	1996	46	46	451	123	0	0	4	0	0	194	0	0	0	0	0.082	0.339	0.328	0.278	0.184	0.168	0.211	0.256	0.256
80038	281	10	1996	47	47	451	123	0	0	4	0	0	194	0	0	0	0	0.08	0.337	0.328	0.278	0.184	0.168	0.211	0.256	0.256
80039	281	10	1996	48	48	451	123	0	0	4	0	0	194	0	0	0	0	0.078	0.336	0.327	0.278	0.184	0.168	0.211	0.256	0.256
80040	281	10	1996	49	49	450	122	0	0	4	0	0	194	0	0	0	0	0.077	0.334	0.327	0.278	0.184	0.168	0.211	0.256	0.256
80041	281	10	1996	50	50	450	122	0	0	4	0	0	194	0	0	0	0	0.075	0.332	0.327	0.278	0.184	0.168	0.211	0.256	0.256
80042	281	10	1996	51	51	450	122	0	0	4	0	0	194	0	0	0	0	0.074	0.33	0.326	0.278	0.184	0.168	0.211	0.256	0.256
80043	281	10	1996	52	52	449	121	0	0	4	0	0	194	0	0	0	0	0.073	0.329	0.326	0.278	0.184	0.168	0.211	0.256	0.256
80044	281	10	1996	53	53	449	121	0	0	4	0	0	194	0	0	0	0	0.072	0.327	0.325	0.277	0.184	0.168	0.211	0.256	0.256
80045	281	10	1996	54	54	449	121	0	0	4	0	0	194	0	0	0	0	0.071	0.325	0.325	0.277	0.184	0.167	0.211	0.256	0.256
80046	281	10	1996	55	55	448	120	0	0	4	0	0	194	0	0	0	0	0.07	0.323	0.325	0.277	0.184	0.167	0.211	0.256	0.256
80047	281	10	1996	56	56	448	120	0	0	4	0	0	194	0	0	0	0	0.069	0.322	0.324	0.277	0.184	0.167	0.211	0.256	0.256
80048	281	10	1996	57	57	448	120	0	0	4	0	0	194	0	0	0	0	0.069	0.32	0.324	0.277	0.184	0.167	0.211	0.256	0.256
80049	281	10	1996	58	58	448	120	0	0	4	0	0	194	0	0	0	0	0.068	0.319	0.324	0.277	0.183	0.167	0.211	0.256	0.256
80050	281	10	1996	59	59	447	119	0	0	4	0	0	194	0	0	0	0	0.068	0.317	0.323	0.277	0.183	0.167	0.211	0.256	0.256
80051	281	10	1996	60	60	447	119	0	0	4	0	0	194	0	0	0	0	0.067	0.315	0.323	0.277	0.183	0.167	0.211	0.256	0.256
80052	281	10	1996	61	61	447	119	0	0	4	0	0	194	0	0	0	0	0.067	0.314	0.322	0.276	0.183	0.167	0.211	0.256	0.256
80053	281	10	1996	62	62	446	118	0	0	4	0	0	194	0	0	0	0	0.066	0.312	0.322	0.276	0.183	0.167	0.211	0.256	0.256
80054	281	10	1996	63	63	446	118	0	0	4	0	0	194	0	0	0	0	0.066	0.31	0.322	0.276	0.183	0.167	0.211	0.256	0.256
80055	281	10	1996	64	64	446	118	0	0	4	0	0	194	0	0	0	0	0.065	0.309	0.321	0.276	0.183	0.167	0.211	0.256	0.256
80056	281	10	1996	65	65	446	118	0	0	4	0	0	194	0	0	0	0	0.065	0.307	0.321	0.276	0.183	0.167	0.211	0.256	0.256
80057	281	10	1996	66	66	445	118	0	0	4	0	0	194	0	0	0	0	0.065	0.306	0.321	0.276	0.183	0.167	0.211	0.256	0.256
80058	281	10	1996	67	67	445	117	0	0	4	0	0	194	0	0	0	0	0.065	0.305	0.32	0.276	0.183	0.167	0.211	0.256	0.256
80059	281	10	1996	68	68	445	117	0	0	4	0	0	194	0	0	0	0	0.065	0.303	0.32	0.276	0.183	0.167	0.211	0.256	0.256
80060	281	10	1996	69	69	445	117	0	0	4	0	0	194	0	0	0	0	0.064	0.302	0.319	0.275	0.183	0.167	0.211	0.256	0.256
80061	281	10	1996	70	70	445	117	0	0	4	0	0	194	0	0	0	0	0.064	0.3	0.319	0.275	0.183	0.167	0.211	0.256	0.256
80062	281	10	1996	71	71	444	116	0	0	4	0	0	194	0	0	0	0	0.064	0.299	0.319	0.275	0.183	0.167	0.211	0.256	0.256
80063	281	10	1996	72	72	444	116	0	0	4	0	0	194	0	0	0	0	0.064	0.297	0.318	0.275	0.183	0.167	0.211	0.256	0.256
80064	281	10	1996	73	73	444	116	0	0	4	0	0	194	0	0	0	0	0.064	0.296	0.318	0.275	0.183	0.167	0.211	0.256	0.256
80065	281	10	1996	74	74	444	116	0	0	4	0	0	194	0	0	0	0	0.064	0.294	0.318	0.275	0.183	0.167	0.21	0.256	0.256
80066	281	10	1996	75	75	443	115	0	0	4	0	0	194	0	0	0	0	0.063	0.293	0.317	0.275	0.183	0.167	0.21	0.256	0.256
80067	281	10	1996	76	76	443	115	0	0	4	0	0	194	0	0	0	0	0.063	0.291	0.317	0.275	0.183	0.167	0.21	0.256	0.256
80068	281	10	1996	77	77	443	115	0	0	4	0	0	194	0	0	0	0	0.063	0.29	0.316	0.274	0.183	0.167	0.21	0.256	0.256
80069	281	10	1996	78	78	443	115	0	0	4	0	0	194	0	0	0	0	0.063	0.288	0.316	0.274	0.183	0.167	0.21	0.256	0.256
80070	281	10	1996	79	79	442	114	0	0	4	0	0	194	0	0	0	0	0.063	0.287	0.316	0.274	0.183	0.167	0.21	0.256	0.256
80071	281	10	1996	80	80	442	114	0	0	4	0	0	194	0	0	0	0	0.063	0.285	0.315	0.274	0.183	0.167	0.21	0.256	0.256
80072	281	10	1996	81	81	442	114	0	0	4	0	0	194	0	0	0	0	0.063	0.284	0.315	0.274	0.183	0.167	0.21	0.256	0.256
80073	281	10	1996	82	82	442	114	0	0	4	0	0	194	0	0	0	0	0.063	0.283	0.314	0.274	0.183	0.167	0.21	0.256	0.256
80074	281	10	1996	83	83	442	114	0	0	4	0	0	194	0	0	0	0	0.063	0.281	0.314	0.274	0.183	0.167	0.21	0.256	0.256
80075	281	10	1996	84	84	441	113	0	0	4	0	0	194	0	0	0	0	0.063	0.28	0.314	0.274	0.183	0.167	0.21	0.256	0.256
80076	281	10	1996	85	85	441	113	0	0	4	0	0	194	0	0	0	0	0.063	0.278	0.313	0.273	0.182	0.167	0.21	0.256	0.256
80077	281	10	1996	86	86	441	113	0	0	4	0	0	194	0	0	0	0	0.063	0.277	0.313	0.273	0.182	0.167	0.21	0.256	0.256
80078	281	10	1996	87	87	441	113	0	0	4	0	0	194	0	0	0	0	0.063	0.276	0.313	0.273	0.182	0.167	0.21	0.256	0.256
80079	281	10	1996	88	88	440	112	0	0	4	0	0	194	0	0	0	0	0.063	0.274	0.312	0.273	0.182	0.167	0.21	0.256	0.256
80080	281	10	1996	89	89	440	112	0	0	4	0	0	194	0	0	0	0	0.063	0.273	0.312	0.273	0.182	0.167	0.21	0.256	0.256
80081	281	10	1996	90	90	440	112	0	0	4	0	0	194	0	0	0	0	0.063	0.272	0.311	0.273	0.182	0.167	0.21	0.256	0.256
80082	281	10	1996	91	91	440	112	0	0	4	0	0	194	0	0	0	0	0.063	0.27	0.311	0.273	0.182	0.167	0.21	0.255	0.256
80083	281	10	1996	92	92	440	112	0	0	4	0	0	194	0	0	0	0	0.063	0.269	0.311	0.273	0.182	0.167	0.21	0.255	0.256
80084	281	10	1996	93	93	439	111	0	0	4	0	0	194	0	0	0	0	0.063	0.268	0.31	0.272	0.182	0.167	0.21	0.255	0.256
80085	281	10	1996	94	94	439	111	0	0	4	0	0	194	0	0	0	0	0.063	0.266	0.31	0.272	0.182	0.167	0.21	0.255	0.256
80086	281	10	1996	95	95	439	111	0	0	4	0	0	194	0	0	0	0	0.063	0.265	0.31	0.272	0.182	0.167	0.21	0.255	0.256
80087	281	10	1996	96	96	439	111	0	0	4	0	0	194	0	0	0	0	0.063	0.264	0.309	0.272	0.182	0.167	0.21	0.255	0.256
80088	281	10	1996	97	97	438	111	0	0	4	0	0	194	0	0	0	0	0.063	0.262	0.309	0.272	0.182	0.167	0.21	0.255	0.256
80089	281	10	1996	98	98	438	110	0	0	4	0	0	194	0	0	0	0	0.062	0.261	0.309	0.272	0.182	0.167	0.21	0.255	0.256
80090	281	10	1996	99	99	438	110	0	0	4	0	0	194	0	0	0	0	0.062	0.26	0.308	0.272	0.182	0.167	0.21	0.255	0.256
80091	281	10	1996	100	100	438	110	0	0	4	0	0	194	0	0	0	0	0.062	0.259	0.308	0.272	0.182	0.167	0.21	0.255	0.256
80092	281	10	1996	101	101	438	110	0	0	4	0	0	194	0	0	0	0	0.062	0.257	0.307	0.271	0.182	0.167	0.21	0.255	0.256
80093	281	10	1996	102	102	437	110	0	0	4	0	0	194	0	0	0	0	0.062	0.256	0.307	0.271	0.182	0.167	0.21	0.255	0.256
80094	281	10	1996	103	103	437	109	0	0	4	0	0	194	0	0	0	0	0.062	0.255	0.307	0.271	0.182	0.167	0.21	0.255	0.256
80095	281	10	1996	104	104	444	116	0	0	11	0	0	194	0	0	0	0	0.194	0.254	0.306	0.271	0.182	0.167	0.21	0.255	0.256
80096	281	10	1996	105	105	448	120	0	0	16	0	0	194	0	0	0	0	0.287	0.252	0.306	0.271	0.182	0.167	0.21	0.255	0.256
80097	281	10	1996	106	106	447	119	0	0	16	0	0	194	0	0	0	0	0.265	0.251	0.306	0.271	0.182	0.167	0.21	0.255	0.256
80098	281	10	1996	107	107	446	118	0	0	16	0	0	194	0	0	0	0	0.245	0.25	0.305	0.271	0.182	0.167	0.21	0.255	0.256
80099	281	10	1996	108	108	444	117	0	0	16	0	0	194	0	0	0	0	0.227	0.249	0.305	0.271	0.182	0.167	0.21	0.255	0.256
80100	281	10	1996	109	109	443	116	0	0	16	0	0	194	0	0	0	0	0.211	0.247	0.304	0.27	0.182	0.167	0.21	0.255	0.256
80101	281	10	1996	110	110	443	115	0	0	17	0	0	194	0	0	0	0	0.206	0.246	0.304	0.27	0.182	0.167	0.21	0.255	0.256
80102	281	10	1996	111	111	442	114	0	0	17	0	0	194	0	0	0	0	0.192	0.245	0.304	0.27	0.182	0.167	0.21	0.255	0.256
80103	281	10	1996	112	112	441	113	0	0	17	0	0	194	0	0	0	0	0.179	0.244	0.303	0.27	0.181	0.167	0.21	0.255	0.256
80104	281	10	1996	113	113	441	113	0	0	17	0	0	194	0	0	0	0	0.168	0.243	0.303	0.27	0.181	0.167	0.21	0.255	0.256
80105	281	10	1996	114	114	440	112	0	0	17	0	0	194	0	0	0	0	0.157	0.242	0.303	0.27	0.181	0.167	0.21	0.255	0.256
80106	281	10	1996	115	115	439	111	0	0	17	0	0	194	0	0	0	0	0.148	0.241	0.302	0.27	0.181	0.167	0.21	0.255	0.256
80107	281	10	1996	116	116	439	111	0	0	17	0	0	194	0	0	0	0	0.14	0.239	0.302	0.27	0.181	0.167	0.21	0.255	0.256
80108	281	10	1996	117	117	438	110	0	0	17	0	0	194	0	0	0	0	0.132	0.238	0.302	0.269	0.181	0.167	0.21	0.255	0.256
80109	281	10	1996	118	118	437	110	0	0	17	0	0	194	0	0	0	0	0.125	0.237	0.301	0.269	0.181	0.167	0.21	0.255	0.256
80110	281	10	1996	119	119	444	117	0	0	25	0	0	194	0	0	0	0	0.269	0.236	0.301	0.269	0.181	0.167	0.21	0.255	0.256
80111	281	10	1996	120	120	443	115	0	0	25	0	0	194	0	0	0	0	0.249	0.235	0.301	0.269	0.181	0.167	0.21	0.255	0.256
80112	281	10	1996	121	121	442	114	0	0	25	0	0	194	0	0	0	0	0.231	0.234	0.3	0.269	0.181	0.167	0.21	0.255	0.256
80113	281	10	1996	122	122	441	114	0	0	25	0	0	194	0	0	0	0	0.22	0.233	0.3	0.269	0.181	0.167	0.21	0.255	0.256
80114	281	10	1996	123	123	440	113	0	0	25	0	0	194	0	0	0	0	0.204	0.232	0.299	0.269	0.181	0.167	0.21	0.255	0.256
80115	281	10	1996	124	124	440	112	0	0	25	0	0	194	0	0	0	0	0.19	0.231	0.299	0.269	0.181	0.167	0.21	0.255	0.256
80116	281	10	1996	125	125	439	111	0	0	25	0	0	194	0	0	0	0	0.178	0.229	0.299	0.268	0.181	0.167	0.21	0.255	0.256
80117	281	10	1996	126	126	439	111	0	0	26	0	0	194	0	0	0	0	0.191	0.228	0.298	0.268	0.181	0.166	0.21	0.255	0.256
80118	281	10	1996	127	127	439	111	0	0	27	0	0	194	0	0	0	0	0.188	0.227	0.298	0.268	0.181	0.166	0.21	0.255	0.256
80119	281	10	1996	128	128	439	111	0	0	27	0	0	194	0	0	0	0	0.185	0.226	0.298	0.268	0.181	0.166	0.21	0.255	0.256
80120	281	10	1996	129	129	438	110	0	0	28	0	0	194	0	0	0	0	0.183	0.225	0.297	0.268	0.181	0.166	0.21	0.255	0.256
80121	281	10	1996	130	130	442	114	0	0	32	0	0	194	0	0	0	0	0.253	0.224	0.297	0.268	0.181	0.166	0.21	0.255	0.256
80122	281	10	1996	131	131	444	116	0	0	35	0	0	194	0	0	0	0	0.297	0.223	0.297	0.268	0.181	0.166	0.21	0.255	0.256
80123	281	10	1996	132	132	442	114	0	0	35	0	0	194	0	0	0	0	0.274	0.222	0.296	0.268	0.181	0.166	0.21	0.255	0.256
80124	281	10	1996	133	133	441	113	0	0	35	0	0	194	0	0	0	0	0.253	0.221	0.296	0.268	0.181	0.166	0.21	0.255	0.256
80125	281	10	1996	134	134	442	114	0	0	37	0	0	194	0	0	0	0	0.268	0.22	0.296	0.267	0.181	0.166	0.21	0.255	0.256
80126	281	10	1996	135	135	440	113	0	0	37	0	0	194	0	0	0	0	0.248	0.219	0.295	0.267	0.181	0.166	0.21	0.255	0.256
80127	281	10	1996	136	136	439	111	0	0	37	0	0	194	0	0	0	0	0.229	0.218	0.295	0.267	0.181	0.166	0.21	0.255	0.256
80128	281	10	1996	137	137	438	110	0	0	37	0	0	194	0	0	0	0	0.213	0.217	0.294	0.267	0.181	0.166	0.21	0.255	0.256
80129	281	10	1996	138	138	437	110	0	0	37	0	0	194	0	0	0	0	0.198	0.216	0.294	0.267	0.181	0.166	0.21	0.255	0.256
80130	281	10	1996	139	139	437	109	0	0	37	0	0	194	0	0	0	0	0.185	0.215	0.294	0.267	0.18	0.166	0.21	0.255	0.256
80131	281	10	1996	140	140	436	108	0	0	37	0	0	194	0	0	0	0	0.173	0.214	0.293	0.267	0.18	0.166	0.21	0.255	0.256
80132	281	10	1996	141	141	435	107	0	0	37	0	0	194	0	0	0	0	0.162	0.213	0.293	0.266	0.18	0.166	0.21	0.255	0.256
80133	281	10	1996	142	142	434	106	0	0	37	0	0	194	0	0	0	0	0.152	0.212	0.292	0.266	0.18	0.166	0.21	0.255	0.256
80134	281	10	1996	143	143	434	106	0	0	37	0	0	194	0	0	0	0	0.143	0.211	0.292	0.266	0.18	0.166	0.21	0.255	0.255
80135	281	10	1996	144	144	433	106	0	0	37	0	0	194	0	0	0	0	0.141	0.21	0.291	0.266	0.18	0.166	0.21	0.255	0.255
80136	281	10	1996	145	145	440	112	0	0	44	0	0	194	0	0	0	0	0.266	0.21	0.291	0.266	0.18	0.166	0.21	0.255	0.255
80137	281	10	1996	146	146	473	145	0	0	78	0	0	194	0	0	0	0.11	0.401	0.418	0.337	0.266	0.18	0.166	0.21	0.255	0.255
80138	281	10	1996	147	147	500	172	5	0	111	0	0	194	0	0	0	4.77	0.402	0.417	0.432	0.357	0.206	0.166	0.21	0.255	0.255
80139	281	10	1996	148	148	507	179	5	0	120	0	0	194	0	0	0	0.16	0.397	0.415	0.431	0.367	0.246	0.166	0.209	0.255	0.255
80140	281	10	1996	149	149	505	177	5	0	120	0	0	194	0	0	0	0	0.386	0.409	0.429	0.349	0.265	0.166	0.209	0.254	0.255
80141	281	10	1996	150	150	500	172	5	0	120	0	0	194	0	0	0	0	0.359	0.398	0.423	0.339	0.269	0.165	0.208	0.253	0.254
80142	281	10	1996	151	151	496	168	5	0	120	0	0	194	0	0	0	0	0.355	0.394	0.419	0.336	0.266	0.163	0.206	0.251	0.252
80143	281	10	1996	152	152	494	166	5	0	120	0	0	194	0	0	0	0	0.326	0.392	0.418	0.336	0.266	0.163	0.206	0.251	0.252
80144	281	10	1996	153	153	492	164	5	0	120	0	0	194	0	0	0	0	0.305	0.389	0.417	0.336	0.266	0.163	0.206	0.251	0.252
80145	281	10	1996	154	154	491	163	5	0	120	0	0	194	0	0	0	0	0.279	0.386	0.417	0.335	0.266	0.163	0.206	0.251	0.252
80146	281	10	1996	155	155	489	161	5	0	120	0	0	194	0	0	0	0	0.257	0.383	0.416	0.335	0.266	0.163	0.206	0.251	0.252
80147	281	10	1996	156	156	491	163	5	0	123	0	0	194	0	0	0	0	0.3	0.38	0.415	0.335	0.266	0.163	0.206	0.251	0.252
80148	281	10	1996	157	157	489	161	5	0	123	0	0	194	0	0	0	0	0.275	0.377	0.414	0.334	0.266	0.163	0.206	0.251	0.252
80149	281	10	1996	158	158	487	159	5	0	123	0	0	194	0	0	0	0	0.253	0.373	0.413	0.333	0.265	0.163	0.206	0.251	0.252
80150	281	10	1996	159	159	485	158	5	0	123	0	0	194	0	0	0	0	0.234	0.369	0.411	0.333	0.265	0.163	0.206	0.251	0.252
80151	281	10	1996	160	160	484	156	5	0	123	0	0	194	0	0	0	0	0.217	0.364	0.41	0.332	0.265	0.163	0.206	0.251	0.252
80152	281	10	1996	161	161	482	154	5	0	123	0	0	194	0	0	0	0	0.202	0.359	0.407	0.33	0.264	0.163	0.206	0.251	0.252
80153	281	10	1996	162	162	480	152	5	0	123	0	0	194	0	0	0	0	0.188	0.352	0.405	0.329	0.263	0.163	0.206	0.251	0.252
80154	281	10	1996	163	163	478	150	5	0	123	0	0	194	0	0	0	0	0.176	0.345	0.401	0.327	0.262	0.163	0.206	0.251	0.252
80155	281	10	1996	164	164	475	147	5	0	123	0	0	194	0	0	0	0	0.164	0.336	0.396	0.324	0.26	0.163	0.206	0.251	0.252
80156	281	10	1996	165	165	472	144	5	0	123	0	0	194	0	0	0	0	0.154	0.327	0.389	0.321	0.259	0.163	0.206	0.251	0.252
80157	281	10	1996	166	166	474	146	5	0	128	0	0	194	0	0	0	0	0.237	0.319	0.383	0.319	0.257	0.163	0.206	0.251	0.252
80158	281	10	1996	167	167	553	225	38	0	242	0	0	194	0	0	0	32.71	0.406	0.414	0.429	0.375	0.376	0.253	0.206	0.25	0.251
80159	281	10	1996	168	168	548	221	38	0	243	0	0	194	0	0	0	0	0.386	0.402	0.422	0.35	0.359	0.268	0.205	0.25	0.251
80160	281	10	1996	169	169	542	214	38	0	243	0	0	194	0	0	0	0	0.364	0.386	0.409	0.337	0.342	0.275	0.205	0.249	0.25
80161	281	10	1996	170	170	535	207	38	0	243	0	0	194	0	0	0	0	0.352	0.371	0.399	0.33	0.335	0.273	0.204	0.248	0.249
80162	281	10	1996	171	171	528	200	38	0	243	0	0	194	0	0	0	0	0.313	0.355	0.387	0.324	0.33	0.273	0.204	0.248	0.249
80163	281	10	1996	172	172	523	195	38	0	243	0	0	194	0	0	0	0	0.284	0.344	0.378	0.32	0.327	0.273	0.204	0.248	0.249
80164	281	10	1996	173	173	519	191	38	0	245	0	0	194	0	0	0	0	0.281	0.331	0.367	0.316	0.323	0.273	0.204	0.248	0.249
80165	281	10	1996	174	174	534	206	38	0	262	0	0	194	0	0	0	0	0.389	0.411	0.383	0.313	0.32	0.273	0.204	0.248	0.249
80166	281	10	1996	175	175	527	199	38	0	262	0	0	194	0	0	0	0	0.371	0.394	0.368	0.306	0.314	0.272	0.204	0.248	0.249
80167	281	10	1996	176	176	523	195	38	0	262	0	0	194	0	0	0	0	0.35	0.384	0.359	0.302	0.31	0.272	0.204	0.248	0.249
80168	281	10	1996	177	177	518	190	38	0	262	0	0	194	0	0	0	0	0.329	0.372	0.348	0.297	0.306	0.272	0.204	0.248	0.249
80169	281	10	1996	178	178	513	185	38	0	262	0	0	194	0	0	0	0	0.308	0.359	0.336	0.292	0.301	0.272	0.204	0.248	0.249
80170	281	10	1996	179	179	506	179	38	0	262	0	0	194	0	0	0	0	0.285	0.344	0.322	0.286	0.295	0.271	0.204	0.248	0.249
80171	281	10	1996	180	180	502	174	38	0	262	0	0	194	0	0	0	0	0.267	0.332	0.314	0.281	0.29	0.271	0.204	0.248	0.249
80172	281	10	1996	181	181	496	168	38	0	262	0	0	194	0	0	0	0	0.253	0.312	0.306	0.273	0.283	0.271	0.204	0.248	0.249
80173	281	10	1996	182	182	491	163	38	0	262	0	0	194	0	0	0	0	0.246	0.295	0.302	0.266	0.276	0.271	0.204	0.248	0.249
80174	281	10	1996	183	183	485	157	38	0	262	0	0	194	0	0	0	0	0.237	0.278	0.296	0.254	0.265	0.27	0.204	0.248	0.249
80175	281	10	1996	184	184	478	150	38	0	262	0	0	194	0	0	0	0	0.229	0.27	0.29	0.238	0.249	0.269	0.204	0.248	0.249
80176	281	10	1996	185	185	471	143	38	0	262	0	0	194	0	0	0	0	0.222	0.264	0.285	0.22	0.232	0.268	0.204	0.248	0.249
80177	281	10	1996	186	186	464	136	38	0	262	0	0	194	0	0	0	0	0.217	0.26	0.281	0.202	0.212	0.267	0.204	0.248	0.249
80178	281	10	1996	187	187	458	130	38	0	262	0	0	194	0	0	0	0	0.212	0.254	0.276	0.194	0.196	0.265	0.204	0.248	0.249
80179	281	10	1996	188	188	453	125	38	0	262	0	0	194	0	0	0	0	0.208	0.248	0.27	0.188	0.189	0.261	0.204	0.248	0.249
80180	281	10	1996	189	189	469	141	38	0	282	0	0	194	0	0	0	0	0.404	0.341	0.266	0.184	0.184	0.256	0.204	0.248	0.249
80181	281	10	1996	190	190	471	143	38	0	287	0	0	194	0	0	0	0	0.393	0.371	0.266	0.183	0.184	0.255	0.203	0.248	0.249
80182	281	10	1996	191	191	474	146	38	0	290	0	0	194	0	0	0	0	0.401	0.393	0.265	0.183	0.184	0.255	0.203	0.248	0.249
80183	281	10	1996	192	192	471	143	38	0	290	0	0	194	0	0	0	0	0.385	0.379	0.265	0.183	0.183	0.254	0.203	0.248	0.249
80184	281	10	1996	193	193	466	138	38	0	290	0	0	194	0	0	0	0	0.358	0.349	0.264	0.182	0.183	0.253	0.203	0.248	0.249
80185	281	10	1996	194	194	462	134	38	0	292	0	0	194	0	0	0	0	0.357	0.32	0.263	0.181	0.182	0.252	0.203	0.248	0.249
80186	281	10	1996	195	195	465	137	38	0	300	0	0	194	0	0	0	0	0.378	0.348	0.263	0.181	0.181	0.25	0.203	0.248	0.249
80187	281	10	1996	196	196	460	132	38	0	301	0	0	194	0	0	0	0	0.355	0.316	0.262	0.18	0.18	0.248	0.203	0.248	0.249
80188	281	10	1996	197	197	455	127	38	0	301	0	0	194	0	0	0	0	0.329	0.286	0.261	0.179	0.18	0.246	0.203	0.248	0.249
80189	281	10	1996	198	198	449	121	38	0	301	0	0	194	0	0	0	0	0.277	0.268	0.26	0.178	0.179	0.243	0.203	0.248	0.249
80190	281	10	1996	199	199	447	119	38	0	307	0	0	194	0	0	0	0	0.318	0.261	0.259	0.177	0.177	0.237	0.203	0.248	0.249
80191	281	10	1996	200	200	441	113	38	0	307	0	0	194	0	0	0	0	0.244	0.255	0.257	0.175	0.176	0.231	0.203	0.248	0.249
80192	281	10	1996	201	201	470	142	38	0	341	0	0	194	0	0	0	0.29	0.395	0.413	0.335	0.174	0.174	0.224	0.203	0.248	0.249
80193	281	10	1996	202	202	465	137	38	0	341	0	0	194	0	0	0	0	0.372	0.392	0.32	0.173	0.174	0.222	0.203	0.248	0.249
80194	281	10	1996	203	203	458	130	38	0	341	0	0	194	0	0	0	0	0.345	0.368	0.305	0.173	0.174	0.221	0.203	0.248	0.249
80195	281	10	1996	204	204	453	125	38	0	341	0	0	194	0	0	0	0	0.315	0.341	0.298	0.173	0.173	0.219	0.203	0.248	0.249
80196	281	10	1996	205	205	464	136	38	0	357	0	0	194	0	0	0	0	0.381	0.395	0.32	0.172	0.173	0.218	0.203	0.248	0.249
80197	281	10	1996	206	206	460	132	38	0	357	0	0	194	0	0	0	0	0.365	0.381	0.311	0.172	0.173	0.217	0.203	0.248	0.249
80198	281	10	1996	207	207	461	133	38	0	362	0	0	194	0	0	0	0	0.386	0.393	0.304	0.172	0.172	0.216	0.203	0.248	0.249
80199	281	10	1996	208	208	456	128	38	0	362	0	0	194	0	0	0	0	0.361	0.371	0.299	0.172	0.172	0.215	0.203	0.248	0.249
80200	281	10	1996	209	209	450	123	38	0	362	0	0	194	0	0	0	0	0.327	0.34	0.293	0.171	0.172	0.214	0.203	0.248	0.249
80201	281	10	1996	210	210	466	138	38	0	383	0	0	194	0	0	0	0.23	0.375	0.39	0.362	0.171	0.172	0.213	0.203	0.248	0.249
80202	281	10	1996	211	211	462	134	38	0	383	0	0	194	0	0	0	0	0.361	0.378	0.351	0.171	0.171	0.212	0.203	0.248	0.249
80203	281	10	1996	212	212	467	139	38	0	390	0	0	194	0	0	0	0	0.394	0.407	0.352	0.171	0.171	0.212	0.203	0.248	0.249
80204	281	10	1996	213	213	487	159	41	0	418	0	0	194	0	0	0	2.96	0.391	0.403	0.418	0.267	0.171	0.212	0.203	0.248	0.248
80205	281	10	1996	214	214	482	155	41	0	419	0	0	194	0	0	0	0	0.378	0.392	0.404	0.259	0.171	0.211	0.203	0.248	0.248
80206	281	10	1996	215	215	477	150	41	0	419	0	0	194	0	0	0	0	0.361	0.38	0.39	0.251	0.171	0.211	0.203	0.248	0.248
80207	281	10	1996	216	216	472	144	41	0	419	0	0	194	0	0	0	0	0.344	0.366	0.377	0.243	0.171	0.21	0.203	0.248	0.248
80208	281	10	1996	217	217	468	140	41	0	419	0	0	194	0	0	0	0	0.33	0.355	0.366	0.237	0.17	0.21	0.203	0.248	0.248
80209	281	10	1996	218	218	462	134	41	0	419	0	0	194	0	0	0	0	0.309	0.338	0.35	0.227	0.17	0.209	0.203	0.248	0.248
80210	281	10	1996	219	219	456	128	41	0	419	0	0	194	0	0	0	0	0.288	0.321	0.333	0.218	0.17	0.209	0.203	0.248	0.248
80211	281	10	1996	220	220	475	147	41	0	443	0	0	194	0	0	0	0.18	0.388	0.403	0.39	0.211	0.17	0.209	0.203	0.248	0.248
80212	281	10	1996	221	221	470	142	41	0	443	0	0	194	0	0	0	0	0.369	0.388	0.375	0.207	0.17	0.208	0.203	0.248	0.248
80213	281	10	1996	222	222	467	139	41	0	445	0	0	194	0	0	0	0	0.375	0.375	0.362	0.204	0.17	0.208	0.203	0.248	0.248
80214	281	10	1996	223	223	476	148	42	0	459	0	0	194	0	0	0	0.22	0.389	0.401	0.414	0.202	0.169	0.207	0.203	0.248	0.248
80215	281	10	1996	224	224	470	142	42	0	459	0	0	194	0	0	0	0	0.367	0.383	0.396	0.199	0.169	0.207	0.203	0.248	0.248
80216	281	10	1996	225	225	465	137	42	0	459	0	0	194	0	0	0	0	0.346	0.366	0.379	0.198	0.169	0.207	0.203	0.248	0.248
80217	281	10	1996	226	226	459	132	42	0	459	0	0	194	0	0	0	0	0.324	0.348	0.362	0.196	0.169	0.206	0.203	0.248	0.248
80218	281	10	1996	227	227	456	128	42	0	459	0	0	194	0	0	0	0	0.308	0.336	0.349	0.195	0.169	0.206	0.203	0.248	0.248
80219	281	10	1996	228	228	461	133	42	0	469	0	0	194	0	0	0	0	0.387	0.372	0.333	0.194	0.169	0.206	0.203	0.248	0.248
80220	281	10	1996	229	229	456	128	42	0	470	0	0	194	0	0	0	0	0.369	0.355	0.316	0.193	0.169	0.205	0.203	0.248	0.248
80221	281	10	1996	230	230	452	124	42	0	470	0	0	194	0	0	0	0	0.346	0.336	0.306	0.192	0.168	0.205	0.203	0.248	0.248
80222	281	10	1996	231	231	447	119	42	0	470	0	0	194	0	0	0	0	0.322	0.316	0.301	0.19	0.168	0.204	0.203	0.248	0.248
80223	281	10	1996	232	232	442	114	42	0	470	0	0	194	0	0	0	0	0.293	0.291	0.296	0.189	0.168	0.204	0.203	0.248	0.248
80224	281	10	1996	233	233	437	110	42	0	470	0	0	194	0	0	0	0	0.251	0.273	0.29	0.187	0.168	0.203	0.203	0.248	0.248
80225	281	10	1996	234	234	433	105	42	0	470	0	0	194	0	0	0	0	0.249	0.258	0.28	0.184	0.167	0.202	0.203	0.247	0.248
80226	281	10	1996	235	235	436	108	42	0	476	0	0	194	0	0	0	0	0.349	0.252	0.274	0.181	0.166	0.2	0.203	0.247	0.248
80227	281	10	1996	236	236	432	104	42	0	476	0	0	194	0	0	0	0	0.285	0.25	0.271	0.179	0.166	0.2	0.203	0.247	0.248
80228	281	10	1996	237	237	428	100	42	0	476	0	0	194	0	0	0	0	0.227	0.248	0.269	0.178	0.165	0.199	0.203	0.247	0.248
80229	281	10	1996	238	238	426	98	42	0	476	0	0	194	0	0	0	0	0.219	0.244	0.266	0.176	0.165	0.198	0.203	0.247	0.248
80230	281	10	1996	239	239	424	96	42	0	476	0	0	194	0	0	0	0	0.213	0.241	0.263	0.175	0.164	0.197	0.203	0.247	0.248
80231	281	10	1996	240	240	423	95	42	0	476	0	0	194	0	0	0	0	0.207	0.239	0.261	0.173	0.163	0.196	0.203	0.247	0.248
80244	281	10	1996	241	241	422	94	42	0	476	0	0	194	0	0	0	0	0.202	0.236	0.259	0.172	0.163	0.195	0.203	0.247	0.248
80245	281	10	1996	242	242	420	92	42	0	476	0	0	194	0	0	0	0	0.198	0.235	0.257	0.171	0.162	0.194	0.203	0.247	0.248
80246	281	10	1996	243	243	428	100	42	0	485	0	0	194	0	0	0	0	0.366	0.233	0.255	0.17	0.162	0.193	0.203	0.247	0.248
80247	281	10	1996	244	244	424	96	42	0	485	0	0	194	0	0	0	0	0.298	0.232	0.254	0.169	0.161	0.193	0.203	0.247	0.248
80248	281	10	1996	245	245	421	93	42	0	485	0	0	194	0	0	0	0	0.238	0.231	0.253	0.168	0.161	0.192	0.203	0.247	0.248
80249	281	10	1996	246	246	419	91	42	0	485	0	0	194	0	0	0	0	0.227	0.23	0.252	0.168	0.161	0.191	0.203	0.247	0.248
80250	281	10	1996	247	247	418	90	42	0	485	0	0	194	0	0	0	0	0.215	0.228	0.251	0.167	0.16	0.191	0.203	0.247	0.248
80251	281	10	1996	248	248	417	89	42	0	485	0	0	194	0	0	0	0	0.205	0.227	0.25	0.166	0.16	0.19	0.203	0.247	0.248
80252	281	10	1996	249	249	416	88	42	0	485	0	0	194	0	0	0	0	0.194	0.226	0.248	0.165	0.159	0.19	0.203	0.247	0.248
80253	281	10	1996	250	250	453	125	42	0	523	0	0	194	0	0	0	0.15	0.402	0.418	0.316	0.165	0.159	0.189	0.203	0.247	0.248
80254	281	10	1996	251	251	450	122	42	0	523	0	0	194	0	0	0	0	0.379	0.399	0.317	0.164	0.159	0.189	0.203	0.247	0.248
80255	281	10	1996	252	252	445	118	42	0	523	0	0	194	0	0	0	0	0.354	0.38	0.307	0.164	0.159	0.189	0.203	0.247	0.248
80256	281	10	1996	253	253	441	113	42	0	523	0	0	194	0	0	0	0	0.32	0.358	0.301	0.164	0.159	0.189	0.203	0.247	0.248
80257	281	10	1996	254	254	436	108	42	0	524	0	0	194	0	0	0	0	0.291	0.334	0.296	0.164	0.159	0.189	0.202	0.247	0.248
80258	281	10	1996	255	255	432	104	42	0	524	0	0	194	0	0	0	0	0.259	0.312	0.293	0.164	0.159	0.188	0.202	0.247	0.248
80259	281	10	1996	256	256	428	100	42	0	524	0	0	194	0	0	0	0	0.243	0.287	0.289	0.164	0.159	0.188	0.202	0.247	0.248
80260	281	10	1996	257	257	425	97	42	0	524	0	0	194	0	0	0	0	0.232	0.27	0.285	0.163	0.159	0.188	0.202	0.247	0.248
80261	281	10	1996	258	258	425	97	42	0	524	0	0	194	0	0	0	0	0.23	0.268	0.283	0.163	0.159	0.188	0.202	0.247	0.248
80262	281	10	1996	259	259	449	121	42	0	549	0	0	194	0	0	0	0	0.404	0.416	0.294	0.163	0.159	0.188	0.202	0.247	0.248
80263	281	10	1996	260	260	449	121	42	0	549	0	0	194	0	0	0	0	0.392	0.408	0.299	0.163	0.159	0.188	0.202	0.247	0.248
80264	281	10	1996	261	261	450	122	42	0	552	0	0	194	0	0	0	0	0.401	0.41	0.307	0.163	0.159	0.188	0.202	0.247	0.248
80278	282	10	1997	1	1	471	143	0	0	0	0	0	48	0	0	0	0	0.334	0.391	0.34	0.282	0.185	0.168	0.211	0.256	0.256
80279	282	10	1997	2	2	470	142	0	0	0	0	0	194	0	0	0	0	0.312	0.389	0.339	0.282	0.185	0.168	0.211	0.256	0.256
80280	282	10	1997	3	3	469	141	0	0	0	0	0	194	0	0	0	0	0.299	0.388	0.339	0.282	0.185	0.168	0.211	0.256	0.256
80281	282	10	1997	4	4	468	140	0	0	0	0	0	194	0	0	0	0	0.283	0.386	0.339	0.282	0.185	0.168	0.211	0.256	0.256
80282	282	10	1997	5	5	468	140	0	0	0	0	0	194	0	0	0	0	0.277	0.386	0.339	0.282	0.185	0.168	0.211	0.256	0.256
80283	282	10	1997	6	6	467	139	0	0	0	0	0	194	0	0	0	0	0.267	0.385	0.339	0.282	0.185	0.168	0.211	0.256	0.256
80284	282	10	1997	7	7	466	138	0	0	0	0	0	194	0	0	0	0	0.25	0.383	0.338	0.281	0.185	0.168	0.211	0.256	0.256
80285	282	10	1997	8	8	465	137	0	0	0	0	0	194	0	0	0	0	0.236	0.381	0.338	0.281	0.185	0.168	0.211	0.256	0.256
80286	282	10	1997	9	9	465	137	0	0	0	0	0	194	0	0	0	0	0.234	0.381	0.338	0.281	0.185	0.168	0.211	0.256	0.256
80287	282	10	1997	10	10	465	137	0	0	0	0	0	194	0	0	0	0	0.233	0.381	0.338	0.281	0.185	0.168	0.211	0.256	0.256
80288	282	10	1997	11	11	465	137	0	0	0	0	0	194	0	0	0	0	0.233	0.381	0.338	0.281	0.185	0.168	0.211	0.256	0.256
80289	282	10	1997	12	12	465	137	0	0	0	0	0	194	0	0	0	0	0.233	0.381	0.338	0.281	0.185	0.168	0.211	0.256	0.256
80290	282	10	1997	13	13	465	137	0	0	0	0	0	194	0	0	0	0	0.233	0.381	0.338	0.281	0.185	0.168	0.211	0.256	0.256
80291	282	10	1997	14	14	465	137	0	0	0	0	0	194	0	0	0	0	0.232	0.381	0.338	0.281	0.185	0.168	0.211	0.256	0.256
80292	282	10	1997	15	15	464	136	0	0	0	0	0	194	0	0	0	0	0.225	0.38	0.338	0.281	0.185	0.168	0.211	0.256	0.256
80293	282	10	1997	16	16	464	136	0	0	0	0	0	194	0	0	0	0	0.223	0.38	0.338	0.281	0.185	0.168	0.211	0.256	0.256
80294	282	10	1997	17	17	464	136	0	0	0	0	0	194	0	0	0	0	0.216	0.379	0.337	0.281	0.185	0.168	0.211	0.256	0.256
80295	282	10	1997	18	18	463	135	0	0	0	0	0	194	0	0	0	0	0.201	0.377	0.337	0.281	0.185	0.168	0.211	0.256	0.256
80296	282	10	1997	19	19	462	134	0	0	0	0	0	194	0	0	0	0	0.187	0.375	0.337	0.281	0.185	0.168	0.211	0.256	0.256
80297	282	10	1997	20	20	461	133	0	0	0	0	0	194	0	0	0	0	0.175	0.373	0.336	0.281	0.185	0.168	0.211	0.256	0.256
80298	282	10	1997	21	21	460	132	0	0	0	0	0	194	0	0	0	0	0.165	0.371	0.336	0.281	0.185	0.168	0.211	0.256	0.256
80299	282	10	1997	22	22	459	131	0	0	0	0	0	194	0	0	0	0	0.155	0.369	0.335	0.281	0.185	0.168	0.211	0.256	0.256
80300	282	10	1997	23	23	459	131	0	0	0	0	0	194	0	0	0	0	0.146	0.367	0.335	0.28	0.185	0.168	0.211	0.256	0.256
80301	282	10	1997	24	24	458	130	0	0	0	0	0	194	0	0	0	0	0.138	0.365	0.335	0.28	0.185	0.168	0.211	0.256	0.256
80302	282	10	1997	25	25	458	130	0	0	0	0	0	194	0	0	0	0	0.137	0.365	0.334	0.28	0.184	0.168	0.211	0.256	0.256
80303	282	10	1997	26	26	458	130	0	0	0	0	0	194	0	0	0	0	0.135	0.364	0.334	0.28	0.184	0.168	0.211	0.256	0.256
80304	282	10	1997	27	27	458	130	0	0	0	0	0	194	0	0	0	0	0.134	0.364	0.334	0.28	0.184	0.168	0.211	0.256	0.256
80305	282	10	1997	28	28	457	129	0	0	0	0	0	194	0	0	0	0	0.127	0.362	0.334	0.28	0.184	0.168	0.211	0.256	0.256
80306	282	10	1997	29	29	456	128	0	0	0	0	0	194	0	0	0	0	0.121	0.36	0.334	0.28	0.184	0.168	0.211	0.256	0.256
80307	282	10	1997	30	30	456	128	0	0	0	0	0	194	0	0	0	0	0.115	0.358	0.333	0.28	0.184	0.168	0.211	0.256	0.256
80308	282	10	1997	31	31	455	127	0	0	0	0	0	194	0	0	0	0	0.11	0.356	0.333	0.28	0.184	0.168	0.211	0.256	0.256
80309	282	10	1997	32	32	455	127	0	0	0	0	0	194	0	0	0	0	0.105	0.354	0.332	0.28	0.184	0.168	0.211	0.256	0.256
80310	282	10	1997	33	33	454	126	0	0	0	0	0	194	0	0	0	0	0.101	0.353	0.332	0.279	0.184	0.168	0.211	0.256	0.256
80311	282	10	1997	34	34	454	126	0	0	0	0	0	194	0	0	0	0	0.097	0.351	0.331	0.279	0.184	0.168	0.211	0.256	0.256
80312	282	10	1997	35	35	453	125	0	0	0	0	0	194	0	0	0	0	0.094	0.349	0.331	0.279	0.184	0.168	0.211	0.256	0.256
80313	282	10	1997	36	36	453	125	0	0	0	0	0	194	0	0	0	0	0.092	0.348	0.331	0.279	0.184	0.168	0.211	0.256	0.256
80314	282	10	1997	37	37	453	125	0	0	5	0	0	194	0	0	0	0	0.091	0.347	0.331	0.279	0.184	0.168	0.211	0.256	0.256
80315	282	10	1997	38	38	453	125	0	0	5	0	0	194	0	0	0	0	0.09	0.346	0.331	0.279	0.184	0.168	0.211	0.256	0.256
80316	282	10	1997	39	39	453	125	0	0	5	0	0	194	0	0	0	0	0.088	0.345	0.33	0.279	0.184	0.168	0.211	0.256	0.256
80317	282	10	1997	40	40	457	129	0	0	5	0	0	194	0	0	0	0	0.181	0.343	0.33	0.279	0.184	0.168	0.211	0.256	0.256
80318	282	10	1997	41	41	456	128	0	0	5	0	0	194	0	0	0	0	0.169	0.342	0.329	0.279	0.184	0.168	0.211	0.256	0.256
80319	282	10	1997	42	42	455	127	0	0	5	0	0	194	0	0	0	0	0.16	0.34	0.329	0.279	0.184	0.168	0.211	0.256	0.256
80320	282	10	1997	43	43	455	127	0	0	5	0	0	194	0	0	0	0	0.159	0.34	0.329	0.279	0.184	0.168	0.211	0.256	0.256
80321	282	10	1997	44	44	455	127	0	0	5	0	0	194	0	0	0	0	0.154	0.339	0.329	0.278	0.184	0.168	0.211	0.256	0.256
80322	282	10	1997	45	45	454	126	0	0	5	0	0	194	0	0	0	0	0.145	0.337	0.328	0.278	0.184	0.168	0.211	0.256	0.256
80323	282	10	1997	46	46	454	126	0	0	5	0	0	194	0	0	0	0	0.137	0.335	0.328	0.278	0.184	0.168	0.211	0.256	0.256
80324	282	10	1997	47	47	453	125	0	0	5	0	0	194	0	0	0	0	0.13	0.333	0.328	0.278	0.184	0.168	0.211	0.256	0.256
80325	282	10	1997	48	48	452	124	0	0	5	0	0	194	0	0	0	0	0.123	0.332	0.327	0.278	0.184	0.168	0.211	0.256	0.256
80326	282	10	1997	49	49	452	124	0	0	5	0	0	194	0	0	0	0	0.117	0.33	0.327	0.278	0.184	0.168	0.211	0.256	0.256
80327	282	10	1997	50	50	451	123	0	0	5	0	0	194	0	0	0	0	0.112	0.328	0.326	0.278	0.184	0.168	0.211	0.256	0.256
80328	282	10	1997	51	51	451	123	0	0	5	0	0	194	0	0	0	0	0.107	0.327	0.326	0.278	0.184	0.168	0.211	0.256	0.256
80329	282	10	1997	52	52	450	122	0	0	5	0	0	194	0	0	0	0	0.102	0.325	0.326	0.277	0.184	0.168	0.211	0.256	0.256
80330	282	10	1997	53	53	450	122	0	0	5	0	0	194	0	0	0	0	0.099	0.323	0.325	0.277	0.184	0.167	0.211	0.256	0.256
80331	282	10	1997	54	54	450	122	0	0	17	0	0	194	0	0	0	0	0.096	0.322	0.325	0.277	0.184	0.167	0.211	0.256	0.256
80332	282	10	1997	55	55	449	121	0	0	17	0	0	194	0	0	0	0	0.094	0.321	0.325	0.277	0.184	0.167	0.211	0.256	0.256
80333	282	10	1997	56	56	449	121	0	0	17	0	0	194	0	0	0	0	0.091	0.319	0.324	0.277	0.184	0.167	0.211	0.256	0.256
80334	282	10	1997	57	57	449	121	0	0	17	0	0	194	0	0	0	0	0.089	0.318	0.324	0.277	0.184	0.167	0.211	0.256	0.256
80335	282	10	1997	58	58	448	120	0	0	17	0	0	194	0	0	0	0	0.087	0.317	0.324	0.277	0.183	0.167	0.211	0.256	0.256
80336	282	10	1997	59	59	453	125	0	0	17	0	0	194	0	0	0	0	0.181	0.315	0.323	0.277	0.183	0.167	0.211	0.256	0.256
80337	282	10	1997	60	60	457	129	0	0	17	0	0	194	0	0	0	0	0.267	0.313	0.323	0.277	0.183	0.167	0.211	0.256	0.256
80338	282	10	1997	61	61	457	129	0	0	17	0	0	194	0	0	0	0	0.277	0.312	0.323	0.276	0.183	0.167	0.211	0.256	0.256
80339	282	10	1997	62	62	456	128	0	0	17	0	0	194	0	0	0	0	0.256	0.31	0.322	0.276	0.183	0.167	0.211	0.256	0.256
80340	282	10	1997	63	63	455	127	0	0	17	0	0	194	0	0	0	0	0.247	0.309	0.322	0.276	0.183	0.167	0.211	0.256	0.256
80341	282	10	1997	64	64	454	126	0	0	17	0	0	194	0	0	0	0	0.229	0.308	0.322	0.276	0.183	0.167	0.211	0.256	0.256
80342	282	10	1997	65	65	453	125	0	0	17	0	0	194	0	0	0	0	0.212	0.306	0.321	0.276	0.183	0.167	0.211	0.256	0.256
80343	282	10	1997	66	66	452	124	0	0	17	0	0	194	0	0	0	0	0.197	0.305	0.321	0.276	0.183	0.167	0.211	0.256	0.256
80344	282	10	1997	67	67	451	123	0	0	17	0	0	194	0	0	0	0	0.184	0.303	0.32	0.276	0.183	0.167	0.211	0.256	0.256
80345	282	10	1997	68	68	450	122	0	0	17	0	0	194	0	0	0	0	0.172	0.302	0.32	0.276	0.183	0.167	0.211	0.256	0.256
80346	282	10	1997	69	69	449	122	0	0	17	0	0	194	0	0	0	0	0.161	0.3	0.32	0.276	0.183	0.167	0.211	0.256	0.256
80347	282	10	1997	70	70	449	121	0	0	17	0	0	194	0	0	0	0	0.152	0.298	0.319	0.275	0.183	0.167	0.211	0.256	0.256
80348	282	10	1997	71	71	448	120	0	0	17	0	0	194	0	0	0	0	0.143	0.297	0.319	0.275	0.183	0.167	0.211	0.256	0.256
80349	282	10	1997	72	72	447	120	0	0	17	0	0	194	0	0	0	0	0.135	0.295	0.318	0.275	0.183	0.167	0.211	0.256	0.256
80350	282	10	1997	73	73	447	119	0	0	17	0	0	194	0	0	0	0	0.128	0.294	0.318	0.275	0.183	0.167	0.211	0.256	0.256
80351	282	10	1997	74	74	446	118	0	0	17	0	0	194	0	0	0	0	0.122	0.293	0.318	0.275	0.183	0.167	0.211	0.256	0.256
80352	282	10	1997	75	75	446	118	0	0	17	0	0	194	0	0	0	0	0.116	0.291	0.317	0.275	0.183	0.167	0.21	0.256	0.256
80353	282	10	1997	76	76	445	117	0	0	17	0	0	194	0	0	0	0	0.111	0.29	0.317	0.275	0.183	0.167	0.21	0.256	0.256
80354	282	10	1997	77	77	445	117	0	0	17	0	0	194	0	0	0	0	0.106	0.288	0.317	0.275	0.183	0.167	0.21	0.256	0.256
80355	282	10	1997	78	78	444	117	0	0	17	0	0	194	0	0	0	0	0.102	0.287	0.316	0.274	0.183	0.167	0.21	0.256	0.256
80356	282	10	1997	79	79	444	116	0	0	17	0	0	194	0	0	0	0	0.098	0.285	0.316	0.274	0.183	0.167	0.21	0.256	0.256
80357	282	10	1997	80	80	444	116	0	0	17	0	0	194	0	0	0	0	0.094	0.284	0.315	0.274	0.183	0.167	0.21	0.256	0.256
80358	282	10	1997	81	81	443	115	0	0	17	0	0	194	0	0	0	0	0.091	0.282	0.315	0.274	0.183	0.167	0.21	0.256	0.256
80359	282	10	1997	82	82	443	115	0	0	17	0	0	194	0	0	0	0	0.088	0.281	0.315	0.274	0.183	0.167	0.21	0.256	0.256
80360	282	10	1997	83	83	443	115	0	0	17	0	0	194	0	0	0	0	0.086	0.28	0.314	0.274	0.183	0.167	0.21	0.256	0.256
80361	282	10	1997	84	84	442	114	0	0	17	0	0	194	0	0	0	0	0.084	0.278	0.314	0.274	0.183	0.167	0.21	0.256	0.256
80362	282	10	1997	85	85	442	114	0	0	17	0	0	194	0	0	0	0	0.081	0.277	0.314	0.274	0.183	0.167	0.21	0.256	0.256
80363	282	10	1997	86	86	442	114	0	0	17	0	0	194	0	0	0	0	0.08	0.275	0.313	0.273	0.182	0.167	0.21	0.256	0.256
80364	282	10	1997	87	87	441	113	0	0	17	0	0	194	0	0	0	0	0.078	0.274	0.313	0.273	0.182	0.167	0.21	0.256	0.256
80365	282	10	1997	88	88	441	113	0	0	17	0	0	194	0	0	0	0	0.076	0.273	0.312	0.273	0.182	0.167	0.21	0.256	0.256
80366	282	10	1997	89	89	441	113	0	0	17	0	0	194	0	0	0	0	0.075	0.271	0.312	0.273	0.182	0.167	0.21	0.256	0.256
80367	282	10	1997	90	90	440	112	0	0	17	0	0	194	0	0	0	0	0.074	0.27	0.312	0.273	0.182	0.167	0.21	0.256	0.256
80368	282	10	1997	91	91	440	112	0	0	17	0	0	194	0	0	0	0	0.073	0.269	0.311	0.273	0.182	0.167	0.21	0.255	0.256
80369	282	10	1997	92	92	440	112	0	0	17	0	0	194	0	0	0	0	0.077	0.267	0.311	0.273	0.182	0.167	0.21	0.255	0.256
80370	282	10	1997	93	93	440	112	0	0	17	0	0	194	0	0	0	0	0.076	0.266	0.311	0.273	0.182	0.167	0.21	0.255	0.256
80371	282	10	1997	94	94	440	112	0	0	17	0	0	194	0	0	0	0	0.08	0.265	0.31	0.272	0.182	0.167	0.21	0.255	0.256
80372	282	10	1997	95	95	440	112	0	0	17	0	0	194	0	0	0	0	0.079	0.263	0.31	0.272	0.182	0.167	0.21	0.255	0.256
80373	282	10	1997	96	96	439	111	0	0	17	0	0	194	0	0	0	0	0.077	0.262	0.309	0.272	0.182	0.167	0.21	0.255	0.256
80374	282	10	1997	97	97	439	111	0	0	17	0	0	194	0	0	0	0	0.075	0.261	0.309	0.272	0.182	0.167	0.21	0.255	0.256
80375	282	10	1997	98	98	439	111	0	0	17	0	0	194	0	0	0	0	0.074	0.26	0.309	0.272	0.182	0.167	0.21	0.255	0.256
80376	282	10	1997	99	99	439	111	0	0	17	0	0	194	0	0	0	0	0.074	0.259	0.309	0.272	0.182	0.167	0.21	0.255	0.256
80377	282	10	1997	100	100	439	111	0	0	17	0	0	194	0	0	0	0	0.073	0.259	0.308	0.272	0.182	0.167	0.21	0.255	0.256
80378	282	10	1997	101	101	438	110	0	0	17	0	0	194	0	0	0	0	0.073	0.258	0.308	0.272	0.182	0.167	0.21	0.255	0.256
80379	282	10	1997	102	102	438	110	0	0	20	0	0	194	0	0	0	0	0.072	0.256	0.308	0.272	0.182	0.167	0.21	0.255	0.256
80380	282	10	1997	103	103	440	112	0	0	20	0	0	194	0	0	0	0	0.114	0.255	0.307	0.271	0.182	0.167	0.21	0.255	0.256
80381	282	10	1997	104	104	440	112	0	0	20	0	0	194	0	0	0	0	0.109	0.254	0.307	0.271	0.182	0.167	0.21	0.255	0.256
80382	282	10	1997	105	105	439	111	0	0	20	0	0	194	0	0	0	0	0.105	0.253	0.307	0.271	0.182	0.167	0.21	0.255	0.256
80383	282	10	1997	106	106	439	111	0	0	20	0	0	194	0	0	0	0	0.101	0.252	0.306	0.271	0.182	0.167	0.21	0.255	0.256
80384	282	10	1997	107	107	438	110	0	0	20	0	0	194	0	0	0	0	0.097	0.25	0.306	0.271	0.182	0.167	0.21	0.255	0.256
80385	282	10	1997	108	108	438	110	0	0	20	0	0	194	0	0	0	0	0.093	0.249	0.306	0.271	0.182	0.167	0.21	0.255	0.256
80386	282	10	1997	109	109	438	110	0	0	20	0	0	194	0	0	0	0	0.09	0.248	0.305	0.271	0.182	0.167	0.21	0.255	0.256
80387	282	10	1997	110	110	437	109	0	0	20	0	0	194	0	0	0	0	0.088	0.247	0.305	0.271	0.182	0.167	0.21	0.255	0.256
80388	282	10	1997	111	111	437	109	0	0	20	0	0	194	0	0	0	0	0.085	0.246	0.304	0.27	0.182	0.167	0.21	0.255	0.256
80389	282	10	1997	112	112	437	109	0	0	20	0	0	194	0	0	0	0	0.083	0.244	0.304	0.27	0.182	0.167	0.21	0.255	0.256
80390	282	10	1997	113	113	436	108	0	0	20	0	0	194	0	0	0	0	0.081	0.243	0.304	0.27	0.182	0.167	0.21	0.255	0.256
80391	282	10	1997	114	114	438	110	0	0	21	0	0	194	0	0	0	0	0.113	0.242	0.303	0.27	0.181	0.167	0.21	0.255	0.256
80392	282	10	1997	115	115	438	110	0	0	22	0	0	194	0	0	0	0	0.127	0.241	0.303	0.27	0.181	0.167	0.21	0.255	0.256
80393	282	10	1997	116	116	441	113	0	0	26	0	0	194	0	0	0	0	0.184	0.24	0.303	0.27	0.181	0.167	0.21	0.255	0.256
80394	282	10	1997	117	117	440	112	0	0	26	0	0	194	0	0	0	0	0.172	0.239	0.302	0.27	0.181	0.167	0.21	0.255	0.256
80395	282	10	1997	118	118	439	112	0	0	26	0	0	194	0	0	0	0	0.161	0.238	0.302	0.27	0.181	0.167	0.21	0.255	0.256
80396	282	10	1997	119	119	443	115	0	0	31	0	0	194	0	0	0	0	0.243	0.236	0.302	0.269	0.181	0.167	0.21	0.255	0.256
80397	282	10	1997	120	120	442	114	0	0	31	0	0	194	0	0	0	0	0.225	0.235	0.301	0.269	0.181	0.167	0.21	0.255	0.256
80398	282	10	1997	121	121	441	113	0	0	31	0	0	194	0	0	0	0	0.209	0.234	0.301	0.269	0.181	0.167	0.21	0.255	0.256
80399	282	10	1997	122	122	441	113	0	0	31	0	0	194	0	0	0	0	0.204	0.233	0.301	0.269	0.181	0.167	0.21	0.255	0.256
80400	282	10	1997	123	123	440	112	0	0	31	0	0	194	0	0	0	0	0.19	0.232	0.3	0.269	0.181	0.167	0.21	0.255	0.256
80401	282	10	1997	124	124	439	111	0	0	31	0	0	194	0	0	0	0	0.178	0.231	0.3	0.269	0.181	0.167	0.21	0.255	0.256
80402	282	10	1997	125	125	438	110	0	0	31	0	0	194	0	0	0	0	0.166	0.23	0.299	0.269	0.181	0.167	0.21	0.255	0.256
80403	282	10	1997	126	126	438	110	0	0	31	0	0	194	0	0	0	0	0.156	0.229	0.299	0.269	0.181	0.167	0.21	0.255	0.256
80404	282	10	1997	127	127	437	109	0	0	31	0	0	194	0	0	0	0	0.147	0.228	0.299	0.268	0.181	0.166	0.21	0.255	0.256
80405	282	10	1997	128	128	436	109	0	0	31	0	0	194	0	0	0	0	0.139	0.227	0.298	0.268	0.181	0.166	0.21	0.255	0.256
80406	282	10	1997	129	129	436	108	0	0	31	0	0	194	0	0	0	0	0.131	0.226	0.298	0.268	0.181	0.166	0.21	0.255	0.256
80407	282	10	1997	130	130	435	107	0	0	31	0	0	194	0	0	0	0	0.124	0.225	0.298	0.268	0.181	0.166	0.21	0.255	0.256
80408	282	10	1997	131	131	435	107	0	0	31	0	0	194	0	0	0	0	0.118	0.224	0.297	0.268	0.181	0.166	0.21	0.255	0.256
80409	282	10	1997	132	132	434	107	0	0	31	0	0	194	0	0	0	0	0.113	0.223	0.297	0.268	0.181	0.166	0.21	0.255	0.256
80410	282	10	1997	133	133	434	106	0	0	31	0	0	194	0	0	0	0	0.108	0.222	0.297	0.268	0.181	0.166	0.21	0.255	0.256
80411	282	10	1997	134	134	434	106	0	0	31	0	0	194	0	0	0	0	0.103	0.221	0.296	0.268	0.181	0.166	0.21	0.255	0.256
80412	282	10	1997	135	135	433	105	0	0	31	0	0	194	0	0	0	0	0.099	0.22	0.296	0.268	0.181	0.166	0.21	0.255	0.256
80413	282	10	1997	136	136	433	105	0	0	31	0	0	194	0	0	0	0	0.096	0.219	0.296	0.267	0.181	0.166	0.21	0.255	0.256
80414	282	10	1997	137	137	433	105	0	0	31	0	0	194	0	0	0	0	0.092	0.218	0.295	0.267	0.181	0.166	0.21	0.255	0.256
80415	282	10	1997	138	138	437	109	0	0	36	0	0	194	0	0	0	0	0.186	0.217	0.295	0.267	0.181	0.166	0.21	0.255	0.256
80416	282	10	1997	139	139	437	109	0	0	36	0	0	194	0	0	0	0	0.18	0.216	0.294	0.267	0.181	0.166	0.21	0.255	0.256
80417	282	10	1997	140	140	436	108	0	0	36	0	0	194	0	0	0	0	0.168	0.215	0.294	0.267	0.181	0.166	0.21	0.255	0.256
80418	282	10	1997	141	141	436	108	0	0	37	0	0	194	0	0	0	0	0.167	0.214	0.294	0.267	0.18	0.166	0.21	0.255	0.256
80419	282	10	1997	142	142	436	108	0	0	38	0	0	194	0	0	0	0	0.172	0.213	0.293	0.267	0.18	0.166	0.21	0.255	0.256
80420	282	10	1997	143	143	437	109	0	0	40	0	0	194	0	0	0	0	0.205	0.212	0.293	0.267	0.18	0.166	0.21	0.255	0.256
80421	282	10	1997	144	144	437	109	0	0	41	0	0	194	0	0	0	0	0.201	0.211	0.293	0.266	0.18	0.166	0.21	0.255	0.255
80422	282	10	1997	145	145	437	109	0	0	42	0	0	194	0	0	0	0	0.212	0.21	0.292	0.266	0.18	0.166	0.21	0.255	0.255
80423	282	10	1997	146	146	440	112	0	0	46	0	0	194	0	0	0	0	0.275	0.209	0.292	0.266	0.18	0.166	0.21	0.255	0.255
80424	282	10	1997	147	147	439	111	0	0	46	0	0	194	0	0	0	0	0.254	0.208	0.292	0.266	0.18	0.166	0.21	0.255	0.255
80425	282	10	1997	148	148	438	110	0	0	46	0	0	194	0	0	0	0	0.235	0.207	0.291	0.266	0.18	0.166	0.21	0.255	0.255
80426	282	10	1997	149	149	437	109	0	0	46	0	0	194	0	0	0	0	0.224	0.206	0.291	0.266	0.18	0.166	0.21	0.255	0.255
80427	282	10	1997	150	150	436	108	0	0	46	0	0	194	0	0	0	0	0.208	0.205	0.291	0.266	0.18	0.166	0.21	0.255	0.255
80428	282	10	1997	151	151	435	107	0	0	46	0	0	194	0	0	0	0	0.194	0.204	0.29	0.266	0.18	0.166	0.21	0.255	0.255
80429	282	10	1997	152	152	434	106	0	0	46	0	0	194	0	0	0	0	0.181	0.203	0.29	0.265	0.18	0.166	0.21	0.255	0.255
80430	282	10	1997	153	153	444	116	0	0	57	0	0	194	0	0	0	0	0.37	0.204	0.29	0.265	0.18	0.166	0.21	0.255	0.255
80431	282	10	1997	154	154	448	120	0	0	63	0	0	194	0	0	0	0	0.374	0.24	0.289	0.265	0.18	0.166	0.21	0.255	0.255
80432	282	10	1997	155	155	446	118	0	0	63	0	0	194	0	0	0	0	0.353	0.239	0.289	0.265	0.18	0.166	0.21	0.255	0.255
80433	282	10	1997	156	156	445	117	0	0	63	0	0	194	0	0	0	0	0.323	0.238	0.288	0.265	0.18	0.166	0.21	0.255	0.255
80434	282	10	1997	157	157	443	115	0	0	63	0	0	194	0	0	0	0	0.296	0.237	0.288	0.265	0.18	0.166	0.21	0.255	0.255
80435	282	10	1997	158	158	442	114	0	0	63	0	0	194	0	0	0	0	0.272	0.236	0.288	0.265	0.18	0.166	0.21	0.255	0.255
80436	282	10	1997	159	159	453	125	0	0	76	0	0	194	0	0	0	0	0.378	0.297	0.287	0.264	0.18	0.166	0.21	0.255	0.255
80437	282	10	1997	160	160	451	123	0	0	76	0	0	194	0	0	0	0	0.346	0.295	0.287	0.264	0.18	0.166	0.21	0.255	0.255
80438	282	10	1997	161	161	449	122	0	0	76	0	0	194	0	0	0	0	0.316	0.293	0.287	0.264	0.18	0.166	0.21	0.255	0.255
80439	282	10	1997	162	162	449	122	0	0	78	0	0	194	0	0	0	0	0.323	0.291	0.286	0.264	0.18	0.166	0.21	0.255	0.255
80440	282	10	1997	163	163	449	121	0	0	79	0	0	194	0	0	0	0	0.323	0.289	0.286	0.263	0.18	0.166	0.21	0.255	0.255
80441	282	10	1997	164	164	447	119	0	0	79	0	0	194	0	0	0	0	0.294	0.287	0.286	0.263	0.18	0.166	0.21	0.255	0.255
80442	282	10	1997	165	165	446	118	0	0	79	0	0	194	0	0	0	0	0.268	0.285	0.285	0.262	0.18	0.166	0.21	0.255	0.255
80443	282	10	1997	166	166	444	116	0	0	79	0	0	194	0	0	0	0	0.245	0.283	0.285	0.26	0.18	0.166	0.21	0.255	0.255
80444	282	10	1997	167	167	442	114	0	0	79	0	0	194	0	0	0	0	0.227	0.28	0.284	0.258	0.18	0.166	0.21	0.255	0.255
80445	282	10	1997	168	168	441	113	0	0	79	0	0	194	0	0	0	0	0.21	0.277	0.283	0.255	0.18	0.166	0.21	0.255	0.255
80446	282	10	1997	169	169	441	113	0	0	81	0	0	194	0	0	0	0	0.22	0.274	0.283	0.252	0.179	0.166	0.21	0.255	0.255
80447	282	10	1997	170	170	439	111	0	0	81	0	0	194	0	0	0	0	0.205	0.272	0.282	0.249	0.179	0.166	0.21	0.255	0.255
80448	282	10	1997	171	171	437	109	0	0	81	0	0	194	0	0	0	0	0.191	0.269	0.281	0.245	0.179	0.166	0.21	0.255	0.255
80449	282	10	1997	172	172	436	108	0	0	81	0	0	194	0	0	0	0	0.178	0.267	0.281	0.241	0.179	0.166	0.21	0.255	0.255
80450	282	10	1997	173	173	434	106	0	0	81	0	0	194	0	0	0	0	0.167	0.265	0.28	0.237	0.179	0.166	0.21	0.255	0.255
80451	282	10	1997	174	174	433	105	0	0	81	0	0	194	0	0	0	0	0.162	0.263	0.279	0.232	0.179	0.166	0.21	0.255	0.255
80452	282	10	1997	175	175	436	108	0	0	86	0	0	194	0	0	0	0	0.24	0.261	0.279	0.226	0.179	0.166	0.21	0.255	0.255
80453	282	10	1997	176	176	441	113	0	0	94	0	0	194	0	0	0	0	0.368	0.261	0.278	0.22	0.179	0.166	0.21	0.255	0.255
80454	282	10	1997	177	177	438	110	0	0	94	0	0	194	0	0	0	0	0.324	0.259	0.277	0.215	0.179	0.166	0.21	0.255	0.255
80455	282	10	1997	178	178	435	107	0	0	94	0	0	194	0	0	0	0	0.282	0.257	0.276	0.212	0.179	0.166	0.21	0.255	0.255
80456	282	10	1997	179	179	432	105	0	0	94	0	0	194	0	0	0	0	0.244	0.255	0.275	0.208	0.179	0.166	0.21	0.255	0.255
80457	282	10	1997	180	180	449	121	0	0	112	0	0	194	0	0	0	0	0.38	0.359	0.274	0.206	0.179	0.166	0.21	0.255	0.255
80458	282	10	1997	181	181	445	117	0	0	112	0	0	194	0	0	0	0	0.333	0.34	0.274	0.204	0.179	0.166	0.21	0.255	0.255
80459	282	10	1997	182	182	439	111	0	0	112	0	0	194	0	0	0	0	0.285	0.317	0.273	0.202	0.178	0.166	0.21	0.255	0.255
80460	282	10	1997	183	183	435	107	0	0	112	0	0	194	0	0	0	0	0.243	0.294	0.272	0.2	0.178	0.166	0.21	0.255	0.255
80461	282	10	1997	184	184	431	103	0	0	112	0	0	194	0	0	0	0	0.223	0.276	0.271	0.198	0.178	0.166	0.21	0.255	0.255
80462	282	10	1997	185	185	429	101	0	0	112	0	0	194	0	0	0	0	0.207	0.268	0.27	0.195	0.178	0.166	0.21	0.255	0.255
80463	282	10	1997	186	186	430	102	0	0	114	0	0	194	0	0	0	0	0.231	0.263	0.269	0.193	0.178	0.166	0.21	0.255	0.255
80464	282	10	1997	187	187	429	102	0	0	116	0	0	194	0	0	0	0	0.248	0.259	0.268	0.192	0.178	0.166	0.209	0.255	0.255
80465	282	10	1997	188	188	428	100	0	0	116	0	0	194	0	0	0	0	0.226	0.255	0.267	0.19	0.177	0.166	0.209	0.255	0.255
80466	282	10	1997	189	189	426	98	0	0	116	0	0	194	0	0	0	0	0.209	0.252	0.266	0.189	0.177	0.166	0.209	0.255	0.255
80467	282	10	1997	190	190	426	98	0	0	117	0	0	194	0	0	0	0	0.21	0.249	0.265	0.187	0.177	0.166	0.209	0.255	0.255
80468	282	10	1997	191	191	424	96	0	0	117	0	0	194	0	0	0	0	0.195	0.247	0.264	0.186	0.177	0.166	0.209	0.255	0.255
80469	282	10	1997	192	192	423	95	0	0	117	0	0	194	0	0	0	0	0.182	0.245	0.263	0.185	0.176	0.166	0.209	0.255	0.255
80470	282	10	1997	193	193	422	94	0	0	117	0	0	194	0	0	0	0	0.17	0.242	0.262	0.184	0.176	0.166	0.209	0.255	0.255
80471	282	10	1997	194	194	421	93	0	0	117	0	0	194	0	0	0	0	0.16	0.24	0.261	0.183	0.176	0.166	0.209	0.255	0.255
80472	282	10	1997	195	195	427	99	0	0	124	0	0	194	0	0	0	0	0.281	0.239	0.26	0.182	0.176	0.166	0.209	0.255	0.255
80473	282	10	1997	196	196	423	95	0	0	124	0	0	194	0	0	0	0	0.226	0.237	0.259	0.181	0.176	0.166	0.209	0.255	0.255
80474	282	10	1997	197	197	422	94	0	0	124	0	0	194	0	0	0	0	0.209	0.235	0.259	0.181	0.175	0.166	0.209	0.255	0.255
80475	282	10	1997	198	198	421	93	0	0	124	0	0	194	0	0	0	0	0.195	0.233	0.258	0.18	0.175	0.165	0.209	0.255	0.255
80476	282	10	1997	199	199	420	92	0	0	124	0	0	194	0	0	0	0	0.182	0.232	0.257	0.179	0.175	0.165	0.209	0.255	0.255
80477	282	10	1997	200	200	419	91	0	0	124	0	0	194	0	0	0	0	0.17	0.23	0.256	0.178	0.175	0.165	0.209	0.255	0.255
80478	282	10	1997	201	201	424	96	0	0	130	0	0	194	0	0	0	0	0.285	0.229	0.256	0.178	0.174	0.165	0.209	0.255	0.255
80479	282	10	1997	202	202	421	93	0	0	130	0	0	194	0	0	0	0	0.226	0.227	0.255	0.177	0.174	0.165	0.209	0.255	0.255
80480	282	10	1997	203	203	420	92	0	0	130	0	0	194	0	0	0	0	0.209	0.226	0.254	0.176	0.174	0.165	0.209	0.255	0.255
80481	282	10	1997	204	204	419	91	0	0	130	0	0	194	0	0	0	0	0.195	0.225	0.254	0.176	0.174	0.165	0.209	0.255	0.255
80482	282	10	1997	205	205	418	90	0	0	130	0	0	194	0	0	0	0	0.182	0.224	0.253	0.175	0.174	0.165	0.209	0.255	0.255
80483	282	10	1997	206	206	417	89	0	0	130	0	0	194	0	0	0	0	0.17	0.223	0.252	0.175	0.173	0.165	0.209	0.255	0.255
80484	282	10	1997	207	207	416	88	0	0	130	0	0	194	0	0	0	0	0.16	0.222	0.252	0.174	0.173	0.165	0.209	0.255	0.255
80485	282	10	1997	208	208	463	135	1	0	180	0	0	194	0	0	0	1	0.385	0.417	0.388	0.174	0.173	0.165	0.209	0.255	0.255
80486	282	10	1997	209	209	470	142	1	0	190	0	0	194	0	0	0	0.21	0.39	0.409	0.426	0.198	0.172	0.165	0.209	0.254	0.255
80487	282	10	1997	210	210	478	150	1	0	201	0	0	194	0	0	0	0.23	0.395	0.412	0.428	0.255	0.172	0.165	0.209	0.254	0.255
80488	282	10	1997	211	211	475	147	1	0	201	0	0	194	0	0	0	0	0.376	0.405	0.422	0.252	0.171	0.164	0.208	0.253	0.254
80489	282	10	1997	212	212	471	143	1	0	202	0	0	194	0	0	0	0	0.343	0.397	0.419	0.247	0.171	0.164	0.208	0.253	0.254
80490	282	10	1997	213	213	468	140	1	0	202	0	0	194	0	0	0	0	0.308	0.389	0.416	0.243	0.171	0.164	0.208	0.253	0.254
80491	282	10	1997	214	214	464	136	1	0	202	0	0	194	0	0	0	0	0.277	0.379	0.412	0.239	0.171	0.164	0.208	0.253	0.254
80492	282	10	1997	215	215	460	133	1	0	202	0	0	194	0	0	0	0	0.251	0.368	0.408	0.234	0.171	0.164	0.208	0.253	0.254
80493	282	10	1997	216	216	460	132	1	0	204	0	0	194	0	0	0	0	0.275	0.36	0.404	0.231	0.171	0.164	0.208	0.253	0.254
80494	282	10	1997	217	217	487	159	2	0	234	0	0	194	0	0	0	0.92	0.39	0.416	0.432	0.322	0.171	0.164	0.208	0.253	0.254
80495	282	10	1997	218	218	510	182	6	0	262	0	0	194	0	0	0	3.22	0.394	0.411	0.43	0.374	0.28	0.164	0.208	0.253	0.254
80496	282	10	1997	219	219	505	177	6	0	262	0	0	194	0	0	0	0	0.367	0.397	0.425	0.347	0.298	0.163	0.207	0.252	0.253
80497	282	10	1997	220	220	499	171	6	0	262	0	0	194	0	0	0	0	0.358	0.388	0.42	0.336	0.298	0.162	0.206	0.25	0.251
80498	282	10	1997	221	221	496	168	6	0	262	0	0	194	0	0	0	0	0.323	0.381	0.417	0.333	0.297	0.162	0.206	0.25	0.251
80499	282	10	1997	222	222	499	171	6	0	266	0	0	194	0	0	0	0	0.384	0.382	0.417	0.332	0.296	0.162	0.206	0.25	0.251
80500	282	10	1997	223	223	499	171	6	0	268	0	0	194	0	0	0	0	0.397	0.387	0.415	0.33	0.295	0.162	0.205	0.25	0.251
80501	282	10	1997	224	224	493	165	6	0	268	0	0	194	0	0	0	0	0.37	0.377	0.408	0.325	0.292	0.161	0.205	0.249	0.25
80502	282	10	1997	225	225	490	162	6	0	268	0	0	194	0	0	0	0	0.335	0.369	0.404	0.322	0.291	0.161	0.205	0.249	0.25
80503	282	10	1997	226	226	486	158	6	0	268	0	0	194	0	0	0	0	0.303	0.361	0.4	0.319	0.289	0.161	0.205	0.249	0.25
80504	282	10	1997	227	227	482	155	6	0	268	0	0	194	0	0	0	0	0.273	0.352	0.395	0.315	0.287	0.161	0.205	0.249	0.25
80505	282	10	1997	228	228	480	152	6	0	268	0	0	194	0	0	0	0	0.25	0.345	0.391	0.313	0.286	0.161	0.205	0.249	0.25
80506	282	10	1997	229	229	486	158	6	0	278	0	0	194	0	0	0	0	0.38	0.354	0.387	0.31	0.285	0.161	0.205	0.249	0.25
80507	282	10	1997	230	230	502	174	6	0	296	0	0	194	0	0	0	0.49	0.398	0.414	0.43	0.34	0.287	0.161	0.204	0.249	0.25
80508	282	10	1997	231	231	496	168	6	0	296	0	0	194	0	0	0	0	0.367	0.397	0.42	0.334	0.288	0.16	0.204	0.248	0.25
80509	282	10	1997	232	232	492	164	6	0	296	0	0	194	0	0	0	0	0.332	0.39	0.415	0.332	0.286	0.16	0.204	0.248	0.25
80510	282	10	1997	233	233	489	161	6	0	296	0	0	194	0	0	0	0	0.3	0.382	0.412	0.328	0.284	0.16	0.204	0.248	0.25
80511	282	10	1997	234	234	486	158	6	0	296	0	0	194	0	0	0	0	0.272	0.374	0.409	0.325	0.283	0.16	0.204	0.248	0.25
80524	282	10	1997	235	235	482	154	6	0	296	0	0	194	0	0	0	0	0.248	0.365	0.405	0.322	0.281	0.16	0.204	0.248	0.25
80525	282	10	1997	236	236	479	151	6	0	296	0	0	194	0	0	0	0	0.229	0.356	0.4	0.319	0.279	0.16	0.204	0.248	0.25
80526	282	10	1997	237	237	476	148	6	0	296	0	0	194	0	0	0	0	0.213	0.347	0.395	0.315	0.277	0.16	0.204	0.248	0.25
80527	282	10	1997	238	238	473	145	6	0	296	0	0	194	0	0	0	0	0.198	0.34	0.39	0.312	0.275	0.16	0.204	0.248	0.25
80528	282	10	1997	239	239	470	142	6	0	296	0	0	194	0	0	0	0	0.185	0.331	0.385	0.309	0.273	0.16	0.204	0.248	0.25
80529	282	10	1997	240	240	468	140	6	0	296	0	0	194	0	0	0	0	0.173	0.324	0.379	0.306	0.272	0.16	0.204	0.248	0.25
80530	282	10	1997	241	241	471	143	6	0	303	0	0	194	0	0	0	0	0.287	0.317	0.374	0.304	0.27	0.16	0.204	0.248	0.25
80531	282	10	1997	242	242	468	140	6	0	303	0	0	194	0	0	0	0	0.261	0.31	0.369	0.301	0.268	0.16	0.204	0.248	0.25
80532	282	10	1997	243	243	466	138	6	0	304	0	0	194	0	0	0	0	0.26	0.304	0.365	0.299	0.267	0.16	0.204	0.248	0.25
80533	282	10	1997	244	244	463	135	6	0	304	0	0	194	0	0	0	0	0.239	0.297	0.359	0.296	0.265	0.16	0.204	0.248	0.25
80534	282	10	1997	245	245	462	134	6	0	304	0	0	194	0	0	0	0	0.222	0.294	0.357	0.295	0.265	0.16	0.204	0.248	0.25
80535	282	10	1997	246	246	460	132	6	0	304	0	0	194	0	0	0	0	0.206	0.29	0.353	0.293	0.263	0.16	0.204	0.248	0.25
80536	282	10	1997	247	247	457	129	6	0	304	0	0	194	0	0	0	0	0.192	0.287	0.348	0.291	0.262	0.16	0.204	0.248	0.25
80537	282	10	1997	248	248	455	127	6	0	304	0	0	194	0	0	0	0	0.179	0.283	0.342	0.287	0.26	0.16	0.203	0.248	0.249
80538	282	10	1997	249	249	457	129	6	0	309	0	0	194	0	0	0	0	0.255	0.28	0.336	0.284	0.258	0.16	0.203	0.248	0.249
80539	282	10	1997	250	250	457	129	6	0	312	0	0	194	0	0	0	0	0.298	0.277	0.329	0.281	0.255	0.16	0.203	0.248	0.249
80540	282	10	1997	251	251	454	126	6	0	312	0	0	194	0	0	0	0	0.276	0.274	0.324	0.278	0.253	0.16	0.203	0.248	0.249
80541	282	10	1997	252	252	452	124	6	0	312	0	0	194	0	0	0	0	0.252	0.272	0.319	0.275	0.251	0.16	0.203	0.248	0.249
80542	282	10	1997	253	253	449	121	6	0	312	0	0	194	0	0	0	0	0.232	0.27	0.315	0.271	0.249	0.16	0.203	0.248	0.249
80543	282	10	1997	254	254	446	118	6	0	312	0	0	194	0	0	0	0	0.215	0.267	0.311	0.267	0.245	0.16	0.203	0.248	0.249
80544	282	10	1997	255	255	444	116	6	0	312	0	0	194	0	0	0	0	0.2	0.265	0.308	0.263	0.243	0.16	0.203	0.248	0.249
80545	282	10	1997	256	256	441	113	6	0	312	0	0	194	0	0	0	0	0.187	0.263	0.305	0.258	0.239	0.16	0.203	0.248	0.249
80546	282	10	1997	257	257	439	111	6	0	312	0	0	194	0	0	0	0	0.175	0.261	0.303	0.253	0.236	0.16	0.203	0.248	0.249
80547	282	10	1997	258	258	437	109	6	0	312	0	0	194	0	0	0	0	0.163	0.259	0.3	0.248	0.232	0.16	0.203	0.248	0.249
80548	282	10	1997	259	259	435	108	6	0	313	0	0	194	0	0	0	0	0.169	0.257	0.298	0.243	0.229	0.16	0.203	0.248	0.249
80562	283	10	1998	1	1	471	143	0	0	0	0	0	48	0	0	0	0	0.325	0.39	0.34	0.282	0.185	0.168	0.211	0.256	0.256
80563	283	10	1998	2	2	470	142	0	0	0	0	0	194	0	0	0	0	0.307	0.388	0.339	0.282	0.185	0.168	0.211	0.256	0.256
80564	283	10	1998	3	3	469	141	0	0	0	0	0	194	0	0	0	0	0.301	0.388	0.339	0.282	0.185	0.168	0.211	0.256	0.256
80565	283	10	1998	4	4	469	141	0	0	0	0	0	194	0	0	0	0	0.298	0.388	0.339	0.282	0.185	0.168	0.211	0.256	0.256
80566	283	10	1998	5	5	469	141	0	0	0	0	0	194	0	0	0	0	0.295	0.387	0.339	0.282	0.185	0.168	0.211	0.256	0.256
80567	283	10	1998	6	6	468	140	0	0	0	0	0	194	0	0	0	0	0.286	0.387	0.339	0.282	0.185	0.168	0.211	0.256	0.256
80568	283	10	1998	7	7	467	139	0	0	0	0	0	194	0	0	0	0	0.264	0.384	0.339	0.282	0.185	0.168	0.211	0.256	0.256
80569	283	10	1998	8	8	466	138	0	0	0	0	0	194	0	0	0	0	0.245	0.382	0.338	0.281	0.185	0.168	0.211	0.256	0.256
80570	283	10	1998	9	9	465	138	0	0	0	0	0	194	0	0	0	0	0.241	0.382	0.338	0.281	0.185	0.168	0.211	0.256	0.256
80571	283	10	1998	10	10	465	138	0	0	0	0	0	194	0	0	0	0	0.24	0.382	0.338	0.281	0.185	0.168	0.211	0.256	0.256
80572	283	10	1998	11	11	465	137	0	0	0	0	0	194	0	0	0	0	0.239	0.382	0.338	0.281	0.185	0.168	0.211	0.256	0.256
80573	283	10	1998	12	12	465	137	0	0	0	0	0	194	0	0	0	0	0.238	0.382	0.338	0.281	0.185	0.168	0.211	0.256	0.256
80574	283	10	1998	13	13	465	137	0	0	0	0	0	194	0	0	0	0	0.237	0.382	0.338	0.281	0.185	0.168	0.211	0.256	0.256
80575	283	10	1998	14	14	464	136	0	0	0	0	0	194	0	0	0	0	0.22	0.379	0.338	0.281	0.185	0.168	0.211	0.256	0.256
80576	283	10	1998	15	15	463	135	0	0	0	0	0	194	0	0	0	0	0.209	0.378	0.337	0.281	0.185	0.168	0.211	0.256	0.256
80577	283	10	1998	16	16	462	134	0	0	0	0	0	194	0	0	0	0	0.194	0.376	0.337	0.281	0.185	0.168	0.211	0.256	0.256
80578	283	10	1998	17	17	462	134	0	0	0	0	0	194	0	0	0	0	0.184	0.374	0.336	0.281	0.185	0.168	0.211	0.256	0.256
80579	283	10	1998	18	18	461	133	0	0	0	0	0	194	0	0	0	0	0.172	0.372	0.336	0.281	0.185	0.168	0.211	0.256	0.256
80580	283	10	1998	19	19	460	132	0	0	0	0	0	194	0	0	0	0	0.161	0.37	0.336	0.281	0.185	0.168	0.211	0.256	0.256
80581	283	10	1998	20	20	460	132	0	0	0	0	0	194	0	0	0	0	0.158	0.37	0.336	0.281	0.185	0.168	0.211	0.256	0.256
80582	283	10	1998	21	21	459	131	0	0	0	0	0	194	0	0	0	0	0.156	0.369	0.335	0.281	0.185	0.168	0.211	0.256	0.256
80583	283	10	1998	22	22	459	131	0	0	0	0	0	194	0	0	0	0	0.147	0.367	0.335	0.28	0.185	0.168	0.211	0.256	0.256
80584	283	10	1998	23	23	458	130	0	0	0	0	0	194	0	0	0	0	0.138	0.365	0.335	0.28	0.185	0.168	0.211	0.256	0.256
80585	283	10	1998	24	24	457	129	0	0	0	0	0	194	0	0	0	0	0.131	0.363	0.334	0.28	0.184	0.168	0.211	0.256	0.256
80586	283	10	1998	25	25	457	129	0	0	0	0	0	194	0	0	0	0	0.124	0.361	0.334	0.28	0.184	0.168	0.211	0.256	0.256
80587	283	10	1998	26	26	456	128	0	0	0	0	0	194	0	0	0	0	0.118	0.359	0.333	0.28	0.184	0.168	0.211	0.256	0.256
80588	283	10	1998	27	27	456	128	0	0	0	0	0	194	0	0	0	0	0.113	0.357	0.333	0.28	0.184	0.168	0.211	0.256	0.256
80589	283	10	1998	28	28	455	127	0	0	0	0	0	194	0	0	0	0	0.108	0.356	0.333	0.28	0.184	0.168	0.211	0.256	0.256
80590	283	10	1998	29	29	455	127	0	0	0	0	0	194	0	0	0	0	0.103	0.354	0.332	0.28	0.184	0.168	0.211	0.256	0.256
80591	283	10	1998	30	30	454	126	0	0	0	0	0	194	0	0	0	0	0.099	0.352	0.332	0.279	0.184	0.168	0.211	0.256	0.256
80592	283	10	1998	31	31	454	126	0	0	0	0	0	194	0	0	0	0	0.096	0.35	0.331	0.279	0.184	0.168	0.211	0.256	0.256
80593	283	10	1998	32	32	453	125	0	0	0	0	0	194	0	0	0	0	0.092	0.348	0.331	0.279	0.184	0.168	0.211	0.256	0.256
80594	283	10	1998	33	33	453	125	0	0	0	0	0	194	0	0	0	0	0.089	0.346	0.331	0.279	0.184	0.168	0.211	0.256	0.256
80595	283	10	1998	34	34	453	125	0	0	0	0	0	194	0	0	0	0	0.088	0.346	0.33	0.279	0.184	0.168	0.211	0.256	0.256
80596	283	10	1998	35	35	452	125	0	0	0	0	0	194	0	0	0	0	0.087	0.345	0.33	0.279	0.184	0.168	0.211	0.256	0.256
80597	283	10	1998	36	36	452	124	0	0	0	0	0	194	0	0	0	0	0.087	0.344	0.33	0.279	0.184	0.168	0.211	0.256	0.256
80598	283	10	1998	37	37	452	124	0	0	0	0	0	194	0	0	0	0	0.084	0.342	0.33	0.279	0.184	0.168	0.211	0.256	0.256
80599	283	10	1998	38	38	452	124	0	0	0	0	0	194	0	0	0	0	0.082	0.341	0.329	0.279	0.184	0.168	0.211	0.256	0.256
80600	283	10	1998	39	39	451	123	0	0	0	0	0	194	0	0	0	0	0.08	0.339	0.329	0.278	0.184	0.168	0.211	0.256	0.256
80601	283	10	1998	40	40	471	143	0	0	20	0	0	194	0	0	0	0	0.402	0.372	0.329	0.278	0.184	0.168	0.211	0.256	0.256
80602	283	10	1998	41	41	470	142	0	0	20	0	0	194	0	0	0	0	0.389	0.374	0.328	0.278	0.184	0.167	0.211	0.256	0.256
80603	283	10	1998	42	42	467	139	0	0	20	0	0	194	0	0	0	0	0.376	0.369	0.326	0.276	0.183	0.167	0.21	0.255	0.255
80604	283	10	1998	43	43	466	138	0	0	20	0	0	194	0	0	0	0	0.345	0.367	0.325	0.276	0.183	0.167	0.21	0.255	0.255
80605	283	10	1998	44	44	464	136	0	0	20	0	0	194	0	0	0	0	0.318	0.365	0.325	0.276	0.183	0.167	0.21	0.255	0.255
80606	283	10	1998	45	45	463	135	0	0	20	0	0	194	0	0	0	0	0.296	0.364	0.324	0.276	0.183	0.167	0.21	0.255	0.255
80607	283	10	1998	46	46	462	134	0	0	20	0	0	194	0	0	0	0	0.28	0.362	0.324	0.276	0.183	0.167	0.21	0.255	0.255
80608	283	10	1998	47	47	461	133	0	0	20	0	0	194	0	0	0	0	0.273	0.362	0.324	0.276	0.183	0.167	0.21	0.255	0.255
80609	283	10	1998	48	48	460	132	0	0	20	0	0	194	0	0	0	0	0.26	0.361	0.324	0.276	0.183	0.167	0.21	0.255	0.255
80610	283	10	1998	49	49	459	131	0	0	20	0	0	194	0	0	0	0	0.241	0.359	0.323	0.276	0.183	0.167	0.21	0.255	0.255
80611	283	10	1998	50	50	458	130	0	0	20	0	0	194	0	0	0	0	0.223	0.357	0.323	0.276	0.183	0.167	0.21	0.255	0.255
80612	283	10	1998	51	51	457	129	0	0	20	0	0	194	0	0	0	0	0.207	0.355	0.323	0.275	0.183	0.167	0.21	0.255	0.255
80613	283	10	1998	52	52	456	128	0	0	20	0	0	194	0	0	0	0	0.193	0.353	0.322	0.275	0.183	0.167	0.21	0.255	0.255
80614	283	10	1998	53	53	455	127	0	0	20	0	0	194	0	0	0	0	0.18	0.351	0.322	0.275	0.183	0.167	0.21	0.255	0.255
80615	283	10	1998	54	54	454	126	0	0	20	0	0	194	0	0	0	0	0.169	0.349	0.321	0.275	0.183	0.167	0.21	0.255	0.255
80616	283	10	1998	55	55	453	125	0	0	20	0	0	194	0	0	0	0	0.158	0.347	0.321	0.275	0.183	0.167	0.21	0.255	0.255
80617	283	10	1998	56	56	453	125	0	0	20	0	0	194	0	0	0	0	0.149	0.345	0.321	0.275	0.183	0.167	0.21	0.255	0.255
80618	283	10	1998	57	57	452	124	0	0	20	0	0	194	0	0	0	0	0.14	0.344	0.32	0.275	0.183	0.167	0.21	0.255	0.255
80619	283	10	1998	58	58	451	123	0	0	20	0	0	194	0	0	0	0	0.134	0.342	0.32	0.275	0.182	0.167	0.21	0.255	0.255
80620	283	10	1998	59	59	451	123	0	0	20	0	0	194	0	0	0	0	0.127	0.34	0.32	0.274	0.182	0.167	0.21	0.255	0.255
80621	283	10	1998	60	60	450	122	0	0	20	0	0	194	0	0	0	0	0.12	0.339	0.319	0.274	0.182	0.167	0.21	0.255	0.255
80622	283	10	1998	61	61	450	122	0	0	20	0	0	194	0	0	0	0	0.115	0.337	0.319	0.274	0.182	0.167	0.21	0.255	0.255
80623	283	10	1998	62	62	449	121	0	0	20	0	0	194	0	0	0	0	0.11	0.335	0.318	0.274	0.182	0.167	0.21	0.255	0.255
80624	283	10	1998	63	63	449	121	0	0	20	0	0	194	0	0	0	0	0.109	0.335	0.318	0.274	0.182	0.167	0.21	0.255	0.255
80625	283	10	1998	64	64	449	121	0	0	20	0	0	194	0	0	0	0	0.104	0.333	0.318	0.274	0.182	0.167	0.21	0.255	0.255
80626	283	10	1998	65	65	448	120	0	0	20	0	0	194	0	0	0	0	0.103	0.332	0.318	0.274	0.182	0.167	0.21	0.255	0.255
80627	283	10	1998	66	66	448	120	0	0	23	0	0	194	0	0	0	0	0.101	0.332	0.318	0.274	0.182	0.167	0.21	0.255	0.255
80628	283	10	1998	67	67	448	120	0	0	23	0	0	194	0	0	0	0	0.098	0.33	0.317	0.274	0.182	0.167	0.21	0.255	0.255
80629	283	10	1998	68	68	448	120	0	0	23	0	0	194	0	0	0	0	0.096	0.329	0.317	0.274	0.182	0.167	0.21	0.255	0.255
80630	283	10	1998	69	69	450	122	0	0	23	0	0	194	0	0	0	0	0.155	0.327	0.317	0.274	0.182	0.167	0.21	0.255	0.255
80631	283	10	1998	70	70	450	122	0	0	23	0	0	194	0	0	0	0	0.154	0.327	0.317	0.274	0.182	0.167	0.21	0.255	0.255
80632	283	10	1998	71	71	449	122	0	0	23	0	0	194	0	0	0	0	0.145	0.325	0.316	0.273	0.182	0.167	0.21	0.255	0.255
80633	283	10	1998	72	72	449	121	0	0	23	0	0	194	0	0	0	0	0.137	0.324	0.316	0.273	0.182	0.167	0.21	0.255	0.255
80634	283	10	1998	73	73	448	120	0	0	23	0	0	194	0	0	0	0	0.13	0.322	0.316	0.273	0.182	0.167	0.21	0.255	0.255
80635	283	10	1998	74	74	448	120	0	0	23	0	0	194	0	0	0	0	0.123	0.32	0.315	0.273	0.182	0.167	0.21	0.255	0.255
80636	283	10	1998	75	75	447	119	0	0	27	0	0	194	0	0	0	0	0.121	0.32	0.315	0.273	0.182	0.167	0.21	0.255	0.255
80637	283	10	1998	76	76	451	123	0	0	27	0	0	194	0	0	0	0	0.199	0.318	0.315	0.273	0.182	0.167	0.21	0.255	0.255
80638	283	10	1998	77	77	451	123	0	0	27	0	0	194	0	0	0	0	0.194	0.317	0.315	0.273	0.182	0.167	0.21	0.255	0.255
80639	283	10	1998	78	78	450	122	0	0	27	0	0	194	0	0	0	0	0.185	0.316	0.314	0.273	0.182	0.167	0.21	0.255	0.255
80640	283	10	1998	79	79	449	121	0	0	27	0	0	194	0	0	0	0	0.173	0.315	0.314	0.273	0.182	0.167	0.21	0.255	0.255
80641	283	10	1998	80	80	448	121	0	0	27	0	0	194	0	0	0	0	0.162	0.313	0.313	0.272	0.182	0.167	0.21	0.255	0.255
80642	283	10	1998	81	81	448	120	0	0	27	0	0	194	0	0	0	0	0.152	0.311	0.313	0.272	0.182	0.167	0.21	0.255	0.255
80643	283	10	1998	82	82	447	119	0	0	27	0	0	194	0	0	0	0	0.143	0.31	0.313	0.272	0.182	0.167	0.21	0.255	0.255
80644	283	10	1998	83	83	446	119	0	0	27	0	0	194	0	0	0	0	0.135	0.308	0.312	0.272	0.182	0.167	0.21	0.255	0.255
80645	283	10	1998	84	84	446	118	0	0	27	0	0	194	0	0	0	0	0.128	0.307	0.312	0.272	0.182	0.166	0.21	0.255	0.255
80646	283	10	1998	85	85	454	126	0	0	37	0	0	194	0	0	0	0	0.304	0.305	0.312	0.272	0.182	0.166	0.21	0.255	0.255
80647	283	10	1998	86	86	453	125	0	0	37	0	0	194	0	0	0	0	0.28	0.303	0.311	0.272	0.182	0.166	0.21	0.255	0.255
80648	283	10	1998	87	87	452	124	0	0	37	0	0	194	0	0	0	0	0.259	0.302	0.311	0.272	0.182	0.166	0.21	0.255	0.255
80649	283	10	1998	88	88	450	123	0	0	37	0	0	194	0	0	0	0	0.24	0.3	0.31	0.271	0.182	0.166	0.21	0.255	0.255
80650	283	10	1998	89	89	449	121	0	0	37	0	0	194	0	0	0	0	0.222	0.299	0.31	0.271	0.182	0.166	0.21	0.255	0.255
80651	283	10	1998	90	90	448	120	0	0	37	0	0	194	0	0	0	0	0.207	0.297	0.31	0.271	0.181	0.166	0.21	0.255	0.255
80652	283	10	1998	91	91	447	119	0	0	37	0	0	194	0	0	0	0	0.192	0.296	0.309	0.271	0.181	0.166	0.21	0.255	0.255
80653	283	10	1998	92	92	478	150	0	0	68	0	0	194	0	0	0	0.06	0.391	0.417	0.377	0.271	0.181	0.166	0.21	0.255	0.255
80654	283	10	1998	93	93	476	148	0	0	70	0	0	194	0	0	0	0	0.387	0.409	0.382	0.269	0.18	0.166	0.209	0.254	0.255
80655	283	10	1998	94	94	474	146	0	0	70	0	0	194	0	0	0	0	0.355	0.406	0.382	0.269	0.18	0.166	0.209	0.254	0.255
80656	283	10	1998	95	95	472	144	0	0	70	0	0	194	0	0	0	0	0.326	0.404	0.381	0.269	0.18	0.166	0.209	0.254	0.255
80657	283	10	1998	96	96	475	147	0	0	74	0	0	194	0	0	0	0	0.37	0.408	0.381	0.269	0.18	0.166	0.209	0.254	0.255
80658	283	10	1998	97	97	475	147	0	0	76	0	0	194	0	0	0	0	0.385	0.407	0.379	0.268	0.18	0.165	0.209	0.254	0.254
80659	283	10	1998	98	98	473	145	0	0	76	0	0	194	0	0	0	0	0.354	0.405	0.379	0.268	0.18	0.165	0.209	0.254	0.254
80660	283	10	1998	99	99	471	143	0	0	76	0	0	194	0	0	0	0	0.325	0.403	0.378	0.268	0.18	0.165	0.209	0.254	0.254
80661	283	10	1998	100	100	469	141	0	0	76	0	0	194	0	0	0	0	0.299	0.401	0.378	0.267	0.18	0.165	0.209	0.254	0.254
80662	283	10	1998	101	101	468	140	0	0	76	0	0	194	0	0	0	0	0.276	0.398	0.377	0.267	0.18	0.165	0.209	0.254	0.254
80663	283	10	1998	102	102	466	139	0	0	76	0	0	194	0	0	0	0	0.255	0.396	0.377	0.267	0.18	0.165	0.209	0.254	0.254
80664	283	10	1998	103	103	465	137	0	0	76	0	0	194	0	0	0	0	0.236	0.394	0.376	0.267	0.18	0.165	0.209	0.254	0.254
80665	283	10	1998	104	104	464	136	0	0	76	0	0	194	0	0	0	0	0.219	0.392	0.376	0.267	0.18	0.165	0.209	0.254	0.254
80666	283	10	1998	105	105	463	135	0	0	76	0	0	194	0	0	0	0	0.204	0.39	0.375	0.267	0.18	0.165	0.209	0.254	0.254
80667	283	10	1998	106	106	462	134	0	0	76	0	0	194	0	0	0	0	0.19	0.388	0.375	0.267	0.18	0.165	0.209	0.254	0.254
80668	283	10	1998	107	107	461	133	0	0	76	0	0	194	0	0	0	0	0.178	0.386	0.374	0.267	0.18	0.165	0.209	0.254	0.254
80669	283	10	1998	108	108	460	132	0	0	76	0	0	194	0	0	0	0	0.166	0.384	0.374	0.266	0.18	0.165	0.209	0.254	0.254
80670	283	10	1998	109	109	459	132	0	0	76	0	0	194	0	0	0	0	0.156	0.381	0.373	0.266	0.18	0.165	0.209	0.254	0.254
80671	283	10	1998	110	110	459	131	0	0	76	0	0	194	0	0	0	0	0.147	0.379	0.373	0.266	0.18	0.165	0.209	0.254	0.254
80672	283	10	1998	111	111	458	130	0	0	76	0	0	194	0	0	0	0	0.139	0.377	0.372	0.266	0.179	0.165	0.209	0.254	0.254
80673	283	10	1998	112	112	457	129	0	0	76	0	0	194	0	0	0	0	0.131	0.375	0.372	0.266	0.179	0.165	0.209	0.254	0.254
80674	283	10	1998	113	113	457	129	0	0	76	0	0	194	0	0	0	0	0.124	0.373	0.371	0.266	0.179	0.165	0.209	0.254	0.254
80675	283	10	1998	114	114	456	128	0	0	76	0	0	194	0	0	0	0	0.118	0.371	0.371	0.266	0.179	0.165	0.209	0.254	0.254
80676	283	10	1998	115	115	456	128	0	0	76	0	0	194	0	0	0	0	0.113	0.369	0.371	0.266	0.179	0.165	0.209	0.254	0.254
80677	283	10	1998	116	116	455	127	0	0	76	0	0	194	0	0	0	0	0.108	0.367	0.37	0.265	0.179	0.165	0.209	0.254	0.254
80678	283	10	1998	117	117	454	127	0	0	76	0	0	194	0	0	0	0	0.103	0.365	0.37	0.265	0.179	0.165	0.209	0.254	0.254
80679	283	10	1998	118	118	455	127	0	0	76	0	0	194	0	0	0	0	0.115	0.363	0.369	0.265	0.179	0.165	0.209	0.254	0.254
80680	283	10	1998	119	119	454	127	0	0	77	0	0	194	0	0	0	0	0.115	0.361	0.369	0.265	0.179	0.165	0.209	0.254	0.254
80681	283	10	1998	120	120	454	126	0	0	77	0	0	194	0	0	0	0	0.11	0.359	0.368	0.265	0.179	0.165	0.209	0.254	0.254
80682	283	10	1998	121	121	453	125	0	0	77	0	0	194	0	0	0	0	0.105	0.358	0.368	0.265	0.179	0.165	0.209	0.254	0.254
80683	283	10	1998	122	122	453	125	0	0	77	0	0	194	0	0	0	0	0.101	0.356	0.367	0.265	0.179	0.165	0.209	0.254	0.254
80684	283	10	1998	123	123	452	125	0	0	77	0	0	194	0	0	0	0	0.097	0.354	0.367	0.265	0.179	0.165	0.209	0.254	0.254
80685	283	10	1998	124	124	458	130	0	0	83	0	0	194	0	0	0	0	0.21	0.352	0.366	0.265	0.179	0.165	0.209	0.254	0.254
80686	283	10	1998	125	125	464	136	0	0	90	0	0	194	0	0	0	0	0.34	0.35	0.366	0.264	0.179	0.165	0.209	0.254	0.254
80687	283	10	1998	126	126	470	142	0	0	98	0	0	194	0	0	0	0	0.376	0.393	0.365	0.264	0.179	0.165	0.208	0.254	0.254
80688	283	10	1998	127	127	469	141	0	0	99	0	0	194	0	0	0	0	0.355	0.391	0.365	0.264	0.179	0.165	0.208	0.254	0.254
80689	283	10	1998	128	128	482	154	0	0	114	0	0	194	0	0	0	0.24	0.376	0.416	0.432	0.273	0.179	0.165	0.208	0.254	0.254
80690	283	10	1998	129	129	500	172	2	0	136	0	0	194	0	0	0	1.54	0.399	0.416	0.431	0.364	0.215	0.165	0.208	0.253	0.254
80691	283	10	1998	130	130	496	168	2	0	136	0	0	194	0	0	0	0	0.372	0.404	0.426	0.347	0.23	0.164	0.207	0.252	0.253
80692	283	10	1998	131	131	492	164	2	0	136	0	0	194	0	0	0	0	0.353	0.396	0.421	0.339	0.233	0.163	0.207	0.252	0.252
80693	283	10	1998	132	132	488	160	2	0	136	0	0	194	0	0	0	0	0.35	0.392	0.417	0.336	0.231	0.162	0.205	0.249	0.25
80694	283	10	1998	133	133	486	158	2	0	136	0	0	194	0	0	0	0	0.321	0.39	0.417	0.336	0.231	0.162	0.205	0.249	0.25
80695	283	10	1998	134	134	484	156	2	0	136	0	0	194	0	0	0	0	0.296	0.388	0.416	0.336	0.231	0.162	0.205	0.249	0.25
80696	283	10	1998	135	135	485	157	2	0	138	0	0	194	0	0	0	0	0.316	0.386	0.416	0.336	0.231	0.162	0.205	0.249	0.25
80697	283	10	1998	136	136	483	156	2	0	138	0	0	194	0	0	0	0	0.291	0.384	0.415	0.335	0.231	0.162	0.205	0.249	0.25
80698	283	10	1998	137	137	482	154	2	0	138	0	0	194	0	0	0	0	0.268	0.381	0.415	0.335	0.231	0.162	0.205	0.249	0.25
80699	283	10	1998	138	138	481	153	2	0	138	0	0	194	0	0	0	0	0.248	0.379	0.414	0.335	0.231	0.162	0.205	0.249	0.25
80700	283	10	1998	139	139	479	151	2	0	138	0	0	194	0	0	0	0	0.23	0.377	0.413	0.335	0.231	0.162	0.205	0.249	0.25
80701	283	10	1998	140	140	478	150	2	0	138	0	0	194	0	0	0	0	0.213	0.374	0.413	0.335	0.231	0.162	0.205	0.249	0.25
80702	283	10	1998	141	141	477	149	2	0	138	0	0	194	0	0	0	0	0.198	0.372	0.412	0.335	0.23	0.162	0.205	0.249	0.25
80703	283	10	1998	142	142	478	150	2	0	141	0	0	194	0	0	0	0	0.233	0.369	0.412	0.334	0.23	0.162	0.205	0.249	0.25
80704	283	10	1998	143	143	477	149	2	0	141	0	0	194	0	0	0	0	0.222	0.366	0.411	0.334	0.23	0.162	0.205	0.249	0.25
80705	283	10	1998	144	144	484	156	2	0	149	0	0	194	0	0	0	0	0.356	0.364	0.41	0.334	0.23	0.162	0.205	0.249	0.25
80706	283	10	1998	145	145	482	154	2	0	149	0	0	194	0	0	0	0	0.327	0.361	0.409	0.334	0.23	0.162	0.205	0.249	0.25
80707	283	10	1998	146	146	480	152	2	0	149	0	0	194	0	0	0	0	0.3	0.359	0.409	0.333	0.23	0.162	0.205	0.249	0.25
80708	283	10	1998	147	147	478	150	2	0	149	0	0	194	0	0	0	0	0.275	0.355	0.408	0.333	0.23	0.162	0.205	0.249	0.25
80709	283	10	1998	148	148	477	149	2	0	149	0	0	194	0	0	0	0	0.253	0.352	0.406	0.333	0.23	0.162	0.205	0.249	0.25
80710	283	10	1998	149	149	475	147	2	0	149	0	0	194	0	0	0	0	0.234	0.349	0.405	0.332	0.23	0.162	0.205	0.249	0.25
80711	283	10	1998	150	150	474	146	2	0	149	0	0	194	0	0	0	0	0.217	0.345	0.404	0.331	0.23	0.162	0.205	0.249	0.25
80712	283	10	1998	151	151	472	144	2	0	149	0	0	194	0	0	0	0	0.202	0.341	0.402	0.331	0.23	0.162	0.205	0.249	0.25
80713	283	10	1998	152	152	471	143	2	0	149	0	0	194	0	0	0	0	0.188	0.336	0.399	0.33	0.23	0.162	0.205	0.249	0.25
80714	283	10	1998	153	153	469	141	2	0	149	0	0	194	0	0	0	0	0.176	0.331	0.397	0.328	0.229	0.162	0.205	0.249	0.25
80715	283	10	1998	154	154	470	142	2	0	152	0	0	194	0	0	0	0	0.218	0.329	0.396	0.328	0.229	0.162	0.205	0.249	0.25
80716	283	10	1998	155	155	471	143	2	0	153	0	0	194	0	0	0	0	0.227	0.327	0.395	0.328	0.229	0.162	0.205	0.249	0.25
80717	283	10	1998	156	156	469	141	2	0	153	0	0	194	0	0	0	0	0.211	0.324	0.393	0.327	0.229	0.162	0.205	0.249	0.25
80718	283	10	1998	157	157	467	139	2	0	153	0	0	194	0	0	0	0	0.196	0.319	0.39	0.326	0.228	0.162	0.205	0.249	0.25
80719	283	10	1998	158	158	469	141	2	0	156	0	0	194	0	0	0	0	0.252	0.314	0.387	0.324	0.228	0.162	0.205	0.249	0.25
80720	283	10	1998	159	159	467	139	2	0	156	0	0	194	0	0	0	0	0.233	0.309	0.383	0.323	0.227	0.162	0.205	0.249	0.25
80721	283	10	1998	160	160	464	136	2	0	156	0	0	194	0	0	0	0	0.216	0.301	0.377	0.32	0.226	0.162	0.205	0.249	0.25
80722	283	10	1998	161	161	461	133	2	0	156	0	0	194	0	0	0	0	0.201	0.295	0.371	0.318	0.224	0.162	0.205	0.249	0.25
80723	283	10	1998	162	162	457	129	2	0	156	0	0	194	0	0	0	0	0.187	0.288	0.36	0.314	0.222	0.162	0.205	0.249	0.25
80724	283	10	1998	163	163	454	126	2	0	157	0	0	194	0	0	0	0	0.19	0.282	0.346	0.308	0.219	0.162	0.205	0.249	0.25
80725	283	10	1998	164	164	449	121	2	0	157	0	0	194	0	0	0	0	0.183	0.276	0.327	0.3	0.215	0.162	0.205	0.249	0.25
80726	283	10	1998	165	165	445	117	2	0	157	0	0	194	0	0	0	0	0.171	0.272	0.313	0.292	0.212	0.162	0.205	0.249	0.25
80727	283	10	1998	166	166	440	112	2	0	157	0	0	194	0	0	0	0	0.161	0.267	0.302	0.28	0.208	0.162	0.205	0.249	0.25
80728	283	10	1998	167	167	435	107	2	0	157	0	0	194	0	0	0	0	0.151	0.262	0.294	0.262	0.204	0.162	0.205	0.249	0.25
80729	283	10	1998	168	168	430	102	2	0	157	0	0	194	0	0	0	0	0.142	0.257	0.287	0.241	0.2	0.161	0.205	0.249	0.25
80730	283	10	1998	169	169	425	97	2	0	157	0	0	194	0	0	0	0	0.134	0.253	0.283	0.217	0.196	0.161	0.205	0.249	0.25
80731	283	10	1998	170	170	420	92	2	0	157	0	0	194	0	0	0	0	0.127	0.25	0.278	0.198	0.193	0.161	0.205	0.249	0.25
80732	283	10	1998	171	171	418	90	2	0	157	0	0	194	0	0	0	0	0.121	0.247	0.274	0.194	0.191	0.161	0.205	0.249	0.25
80733	283	10	1998	172	172	433	105	2	0	174	0	0	194	0	0	0	0	0.394	0.271	0.271	0.19	0.188	0.161	0.205	0.249	0.25
80734	283	10	1998	173	173	430	102	2	0	174	0	0	194	0	0	0	0	0.373	0.263	0.268	0.187	0.186	0.161	0.204	0.249	0.25
80735	283	10	1998	174	174	427	99	2	0	174	0	0	194	0	0	0	0	0.339	0.257	0.266	0.185	0.184	0.161	0.204	0.249	0.25
80736	283	10	1998	175	175	423	95	2	0	174	0	0	194	0	0	0	0	0.3	0.252	0.264	0.183	0.183	0.161	0.204	0.249	0.25
80737	283	10	1998	176	176	420	92	2	0	174	0	0	194	0	0	0	0	0.257	0.249	0.262	0.182	0.182	0.161	0.204	0.249	0.25
80738	283	10	1998	177	177	418	90	2	0	174	0	0	194	0	0	0	0	0.233	0.245	0.26	0.18	0.18	0.161	0.204	0.249	0.25
80739	283	10	1998	178	178	416	88	2	0	174	0	0	194	0	0	0	0	0.215	0.242	0.258	0.179	0.179	0.161	0.204	0.249	0.25
80740	283	10	1998	179	179	415	87	2	0	174	0	0	194	0	0	0	0	0.2	0.239	0.257	0.177	0.178	0.161	0.204	0.249	0.25
80741	283	10	1998	180	180	413	85	2	0	174	0	0	194	0	0	0	0	0.186	0.237	0.255	0.176	0.177	0.161	0.204	0.249	0.25
80742	283	10	1998	181	181	422	94	2	0	184	0	0	194	0	0	0	0	0.366	0.235	0.254	0.175	0.176	0.161	0.204	0.249	0.25
80743	283	10	1998	182	182	418	90	2	0	184	0	0	194	0	0	0	0	0.313	0.233	0.253	0.174	0.175	0.161	0.204	0.249	0.25
80744	283	10	1998	183	183	415	87	2	0	184	0	0	194	0	0	0	0	0.251	0.231	0.252	0.173	0.174	0.161	0.204	0.249	0.25
80745	283	10	1998	184	184	413	85	2	0	184	0	0	194	0	0	0	0	0.226	0.229	0.25	0.172	0.174	0.161	0.204	0.249	0.25
80746	283	10	1998	185	185	412	84	2	0	185	0	0	194	0	0	0	0	0.215	0.227	0.249	0.172	0.173	0.161	0.204	0.249	0.25
80747	283	10	1998	186	186	410	83	2	0	185	0	0	194	0	0	0	0	0.2	0.226	0.248	0.171	0.172	0.161	0.204	0.249	0.25
80748	283	10	1998	187	187	419	91	2	0	195	0	0	194	0	0	0	0	0.37	0.227	0.247	0.17	0.171	0.161	0.204	0.249	0.25
80749	283	10	1998	188	188	415	87	2	0	195	0	0	194	0	0	0	0	0.3	0.226	0.246	0.169	0.171	0.161	0.204	0.249	0.25
80750	283	10	1998	189	189	437	110	2	0	221	0	0	194	0	0	0	0.01	0.34	0.417	0.261	0.169	0.17	0.161	0.204	0.249	0.25
80751	283	10	1998	190	190	469	141	8	0	263	0	0	194	0	0	0	6.06	0.379	0.39	0.431	0.255	0.17	0.161	0.204	0.249	0.25
80752	283	10	1998	191	191	485	157	9	0	285	0	0	194	0	0	0	1.17	0.393	0.406	0.422	0.345	0.185	0.161	0.204	0.249	0.25
80753	283	10	1998	192	192	479	151	9	0	285	0	0	194	0	0	0	0	0.372	0.397	0.405	0.333	0.188	0.161	0.204	0.248	0.249
80754	283	10	1998	193	193	472	144	9	0	285	0	0	194	0	0	0	0	0.33	0.38	0.39	0.322	0.187	0.161	0.204	0.248	0.249
80755	283	10	1998	194	194	465	137	9	0	285	0	0	194	0	0	0	0	0.296	0.362	0.374	0.314	0.187	0.161	0.204	0.248	0.249
80756	283	10	1998	195	195	458	130	9	0	285	0	0	194	0	0	0	0	0.257	0.342	0.355	0.305	0.186	0.161	0.204	0.248	0.249
80757	283	10	1998	196	196	451	123	9	0	285	0	0	194	0	0	0	0	0.235	0.322	0.337	0.296	0.186	0.16	0.204	0.248	0.249
80758	283	10	1998	197	197	445	117	9	0	285	0	0	194	0	0	0	0	0.218	0.304	0.32	0.287	0.185	0.16	0.204	0.248	0.249
80759	283	10	1998	198	198	439	111	9	0	285	0	0	194	0	0	0	0	0.202	0.279	0.305	0.276	0.185	0.16	0.204	0.248	0.249
80760	283	10	1998	199	199	431	103	9	0	285	0	0	194	0	0	0	0	0.189	0.266	0.291	0.251	0.183	0.16	0.204	0.248	0.249
80761	283	10	1998	200	200	424	96	9	0	285	0	0	194	0	0	0	0	0.176	0.258	0.283	0.216	0.182	0.16	0.204	0.248	0.249
80762	283	10	1998	201	201	416	88	9	0	285	0	0	194	0	0	0	0	0.165	0.251	0.275	0.182	0.18	0.16	0.204	0.248	0.249
80763	283	10	1998	202	202	414	86	9	0	285	0	0	194	0	0	0	0	0.155	0.245	0.27	0.18	0.179	0.16	0.204	0.248	0.249
80764	283	10	1998	203	203	412	84	9	0	285	0	0	194	0	0	0	0	0.146	0.241	0.266	0.178	0.177	0.16	0.204	0.248	0.249
80765	283	10	1998	204	204	429	101	9	0	303	0	0	194	0	0	0	0	0.4	0.291	0.262	0.176	0.176	0.16	0.204	0.248	0.249
80766	283	10	1998	205	205	434	106	9	0	311	0	0	194	0	0	0	0	0.382	0.35	0.261	0.175	0.175	0.16	0.203	0.248	0.249
80767	283	10	1998	206	206	456	129	11	0	338	0	0	194	0	0	0	1.73	0.392	0.403	0.407	0.175	0.175	0.16	0.203	0.248	0.249
80768	283	10	1998	207	207	461	133	11	0	345	0	0	194	0	0	0	0.03	0.4	0.41	0.425	0.188	0.175	0.16	0.203	0.248	0.249
80769	283	10	1998	208	208	455	127	11	0	346	0	0	194	0	0	0	0	0.38	0.388	0.405	0.187	0.174	0.16	0.203	0.248	0.249
80770	283	10	1998	209	209	449	121	11	0	346	0	0	194	0	0	0	0	0.34	0.365	0.389	0.186	0.174	0.16	0.203	0.248	0.249
80771	283	10	1998	210	210	461	133	11	0	361	0	0	194	0	0	0	0.09	0.387	0.407	0.423	0.197	0.174	0.16	0.203	0.248	0.249
80772	283	10	1998	211	211	460	132	11	0	362	0	0	194	0	0	0	0	0.386	0.403	0.42	0.197	0.174	0.16	0.203	0.248	0.249
80773	283	10	1998	212	212	459	131	11	0	363	0	0	194	0	0	0	0	0.387	0.398	0.417	0.196	0.174	0.16	0.203	0.247	0.249
80774	283	10	1998	213	213	471	143	11	0	378	0	0	194	0	0	0	0.5	0.396	0.409	0.427	0.263	0.173	0.16	0.203	0.247	0.249
80775	283	10	1998	214	214	465	137	11	0	378	0	0	194	0	0	0	0	0.369	0.392	0.419	0.248	0.173	0.159	0.202	0.247	0.248
80776	283	10	1998	215	215	459	131	11	0	378	0	0	194	0	0	0	0	0.337	0.377	0.412	0.24	0.173	0.159	0.202	0.247	0.248
80777	283	10	1998	216	216	457	129	11	0	378	0	0	194	0	0	0	0	0.322	0.368	0.408	0.236	0.173	0.159	0.202	0.247	0.248
80778	283	10	1998	217	217	453	125	11	0	378	0	0	194	0	0	0	0	0.3	0.356	0.401	0.231	0.172	0.159	0.202	0.247	0.248
80779	283	10	1998	218	218	448	120	11	0	378	0	0	194	0	0	0	0	0.271	0.341	0.39	0.224	0.172	0.159	0.202	0.247	0.248
80780	283	10	1998	219	219	442	114	11	0	378	0	0	194	0	0	0	0	0.244	0.323	0.374	0.216	0.172	0.159	0.202	0.247	0.248
80781	283	10	1998	220	220	436	108	11	0	378	0	0	194	0	0	0	0	0.225	0.304	0.356	0.211	0.172	0.159	0.202	0.247	0.248
80782	283	10	1998	221	221	436	108	11	0	382	0	0	194	0	0	0	0	0.302	0.289	0.342	0.208	0.172	0.159	0.202	0.247	0.248
80783	283	10	1998	222	222	432	104	11	0	382	0	0	194	0	0	0	0	0.28	0.282	0.327	0.205	0.172	0.159	0.202	0.247	0.248
80784	283	10	1998	223	223	436	108	11	0	392	0	0	194	0	0	0	0	0.377	0.303	0.31	0.203	0.172	0.159	0.202	0.247	0.248
80785	283	10	1998	224	224	436	108	11	0	397	0	0	194	0	0	0	0	0.382	0.317	0.301	0.2	0.171	0.159	0.202	0.247	0.248
80786	283	10	1998	225	225	430	102	11	0	397	0	0	194	0	0	0	0	0.34	0.289	0.295	0.197	0.171	0.159	0.202	0.247	0.248
80787	283	10	1998	226	226	424	96	11	0	397	0	0	194	0	0	0	0	0.284	0.27	0.289	0.194	0.171	0.159	0.202	0.247	0.248
80788	283	10	1998	227	227	418	91	11	0	397	0	0	194	0	0	0	0	0.214	0.261	0.282	0.191	0.17	0.159	0.202	0.247	0.248
80789	283	10	1998	228	228	415	87	11	0	397	0	0	194	0	0	0	0	0.199	0.252	0.275	0.186	0.169	0.159	0.202	0.247	0.248
80790	283	10	1998	229	229	413	85	11	0	397	0	0	194	0	0	0	0	0.186	0.247	0.27	0.183	0.169	0.159	0.202	0.247	0.248
80791	283	10	1998	230	230	411	83	11	0	397	0	0	194	0	0	0	0	0.174	0.243	0.267	0.181	0.168	0.159	0.202	0.247	0.248
80792	283	10	1998	231	231	410	82	11	0	397	0	0	194	0	0	0	0	0.168	0.239	0.264	0.179	0.168	0.159	0.202	0.247	0.248
80793	283	10	1998	232	232	410	82	11	0	399	0	0	194	0	0	0	0	0.187	0.237	0.261	0.177	0.167	0.159	0.202	0.247	0.248
80794	283	10	1998	233	233	408	80	11	0	399	0	0	194	0	0	0	0	0.174	0.234	0.259	0.176	0.166	0.159	0.202	0.247	0.248
80795	283	10	1998	234	234	407	79	11	0	399	0	0	194	0	0	0	0	0.163	0.232	0.257	0.174	0.166	0.159	0.202	0.247	0.248
80796	283	10	1998	235	235	406	78	11	0	399	0	0	194	0	0	0	0	0.153	0.229	0.255	0.173	0.166	0.159	0.202	0.247	0.248
80797	283	10	1998	236	236	420	92	11	0	414	0	0	194	0	0	0	0	0.386	0.259	0.253	0.172	0.165	0.159	0.202	0.247	0.248
80798	283	10	1998	237	237	419	91	11	0	419	0	0	194	0	0	0	0	0.336	0.282	0.251	0.171	0.164	0.158	0.202	0.246	0.248
80799	283	10	1998	238	238	414	86	11	0	419	0	0	194	0	0	0	0	0.272	0.268	0.25	0.17	0.164	0.158	0.202	0.246	0.248
80812	283	10	1998	239	239	410	82	11	0	419	0	0	194	0	0	0	0	0.215	0.258	0.249	0.17	0.164	0.158	0.202	0.246	0.248
80813	283	10	1998	240	240	408	80	11	0	419	0	0	194	0	0	0	0	0.2	0.251	0.248	0.169	0.163	0.158	0.202	0.246	0.248
80814	283	10	1998	241	241	406	78	11	0	419	0	0	194	0	0	0	0	0.186	0.246	0.247	0.168	0.163	0.158	0.202	0.246	0.248
80815	283	10	1998	242	242	405	77	11	0	419	0	0	194	0	0	0	0	0.174	0.242	0.246	0.167	0.163	0.158	0.202	0.246	0.248
80816	283	10	1998	243	243	404	76	11	0	419	0	0	194	0	0	0	0	0.172	0.238	0.245	0.167	0.162	0.158	0.202	0.246	0.248
80817	283	10	1998	244	244	404	76	11	0	419	0	0	194	0	0	0	0	0.167	0.236	0.245	0.166	0.162	0.158	0.202	0.246	0.248
80818	283	10	1998	245	245	403	75	11	0	419	0	0	194	0	0	0	0	0.157	0.233	0.244	0.165	0.161	0.158	0.202	0.246	0.248
80819	283	10	1998	246	246	402	74	11	0	419	0	0	194	0	0	0	0	0.148	0.231	0.244	0.165	0.161	0.158	0.202	0.246	0.248
80820	283	10	1998	247	247	401	73	11	0	419	0	0	194	0	0	0	0	0.139	0.229	0.244	0.164	0.161	0.158	0.202	0.246	0.248
80821	283	10	1998	248	248	400	72	11	0	419	0	0	194	0	0	0	0	0.132	0.227	0.244	0.164	0.161	0.158	0.202	0.246	0.248
80822	283	10	1998	249	249	400	72	11	0	419	0	0	194	0	0	0	0	0.125	0.226	0.243	0.163	0.16	0.158	0.202	0.246	0.248
80836	284	10	1999	1	1	472	144	0	0	0	0	0	48	0	0	0	0	0.352	0.392	0.34	0.282	0.185	0.168	0.211	0.256	0.256
80837	284	10	1999	2	2	472	144	0	0	0	0	0	194	0	0	0	0	0.35	0.392	0.34	0.282	0.185	0.168	0.211	0.256	0.256
80838	284	10	1999	3	3	472	144	0	0	0	0	0	194	0	0	0	0	0.348	0.392	0.34	0.282	0.185	0.168	0.211	0.256	0.256
80839	284	10	1999	4	4	472	144	0	0	0	0	0	194	0	0	0	0	0.344	0.391	0.34	0.282	0.185	0.168	0.211	0.256	0.256
80840	284	10	1999	5	5	471	143	0	0	0	0	0	194	0	0	0	0	0.331	0.39	0.34	0.282	0.185	0.168	0.211	0.256	0.256
80841	284	10	1999	6	6	470	143	0	0	0	0	0	194	0	0	0	0	0.319	0.389	0.339	0.282	0.185	0.168	0.211	0.256	0.256
80842	284	10	1999	7	7	470	142	0	0	0	0	0	194	0	0	0	0	0.318	0.389	0.339	0.282	0.185	0.168	0.211	0.256	0.256
80843	284	10	1999	8	8	470	142	0	0	0	0	0	194	0	0	0	0	0.316	0.389	0.339	0.282	0.185	0.168	0.211	0.256	0.256
80844	284	10	1999	9	9	469	141	0	0	0	0	0	194	0	0	0	0	0.299	0.388	0.339	0.282	0.185	0.168	0.211	0.256	0.256
80845	284	10	1999	10	10	468	140	0	0	0	0	0	194	0	0	0	0	0.276	0.386	0.339	0.282	0.185	0.168	0.211	0.256	0.256
80846	284	10	1999	11	11	466	138	0	0	0	0	0	194	0	0	0	0	0.255	0.383	0.338	0.281	0.185	0.168	0.211	0.256	0.256
80847	284	10	1999	12	12	465	137	0	0	0	0	0	194	0	0	0	0	0.24	0.382	0.338	0.281	0.185	0.168	0.211	0.256	0.256
80848	284	10	1999	13	13	465	137	0	0	0	0	0	194	0	0	0	0	0.232	0.381	0.338	0.281	0.185	0.168	0.211	0.256	0.256
80849	284	10	1999	14	14	464	136	0	0	0	0	0	194	0	0	0	0	0.216	0.379	0.337	0.281	0.185	0.168	0.211	0.256	0.256
80850	284	10	1999	15	15	463	135	0	0	0	0	0	194	0	0	0	0	0.204	0.377	0.337	0.281	0.185	0.168	0.211	0.256	0.256
80851	284	10	1999	16	16	462	134	0	0	0	0	0	194	0	0	0	0	0.19	0.375	0.337	0.281	0.185	0.168	0.211	0.256	0.256
80852	284	10	1999	17	17	461	133	0	0	0	0	0	194	0	0	0	0	0.177	0.373	0.336	0.281	0.185	0.168	0.211	0.256	0.256
80853	284	10	1999	18	18	460	132	0	0	0	0	0	194	0	0	0	0	0.166	0.371	0.336	0.281	0.185	0.168	0.211	0.256	0.256
80854	284	10	1999	19	19	459	131	0	0	0	0	0	194	0	0	0	0	0.156	0.369	0.335	0.281	0.185	0.168	0.211	0.256	0.256
80855	284	10	1999	20	20	459	131	0	0	0	0	0	194	0	0	0	0	0.147	0.367	0.335	0.28	0.185	0.168	0.211	0.256	0.256
80856	284	10	1999	21	21	458	130	0	0	0	0	0	194	0	0	0	0	0.138	0.365	0.335	0.28	0.185	0.168	0.211	0.256	0.256
80857	284	10	1999	22	22	457	129	0	0	0	0	0	194	0	0	0	0	0.131	0.363	0.334	0.28	0.184	0.168	0.211	0.256	0.256
80858	284	10	1999	23	23	457	129	0	0	0	0	0	194	0	0	0	0	0.124	0.361	0.334	0.28	0.184	0.168	0.211	0.256	0.256
80859	284	10	1999	24	24	456	128	0	0	0	0	0	194	0	0	0	0	0.118	0.359	0.333	0.28	0.184	0.168	0.211	0.256	0.256
80860	284	10	1999	25	25	456	128	0	0	0	0	0	194	0	0	0	0	0.116	0.359	0.333	0.28	0.184	0.168	0.211	0.256	0.256
80861	284	10	1999	26	26	455	127	0	0	0	0	0	194	0	0	0	0	0.111	0.357	0.333	0.28	0.184	0.168	0.211	0.256	0.256
80862	284	10	1999	27	27	455	127	0	0	0	0	0	194	0	0	0	0	0.106	0.355	0.332	0.28	0.184	0.168	0.211	0.256	0.256
80863	284	10	1999	28	28	454	126	0	0	0	0	0	194	0	0	0	0	0.102	0.353	0.332	0.279	0.184	0.168	0.211	0.256	0.256
80864	284	10	1999	29	29	458	130	0	0	4	0	0	194	0	0	0	0	0.174	0.351	0.332	0.279	0.184	0.168	0.211	0.256	0.256
80865	284	10	1999	30	30	458	130	0	0	4	0	0	194	0	0	0	0	0.172	0.351	0.331	0.279	0.184	0.168	0.211	0.256	0.256
80866	284	10	1999	31	31	457	129	0	0	4	0	0	194	0	0	0	0	0.161	0.349	0.331	0.279	0.184	0.168	0.211	0.256	0.256
80867	284	10	1999	32	32	456	128	0	0	4	0	0	194	0	0	0	0	0.151	0.347	0.331	0.279	0.184	0.168	0.211	0.256	0.256
80868	284	10	1999	33	33	455	127	0	0	4	0	0	194	0	0	0	0	0.142	0.345	0.33	0.279	0.184	0.168	0.211	0.256	0.256
80869	284	10	1999	34	34	455	127	0	0	4	0	0	194	0	0	0	0	0.135	0.343	0.33	0.279	0.184	0.168	0.211	0.256	0.256
80870	284	10	1999	35	35	454	126	0	0	4	0	0	194	0	0	0	0	0.128	0.342	0.329	0.279	0.184	0.168	0.211	0.256	0.256
80871	284	10	1999	36	36	453	125	0	0	4	0	0	194	0	0	0	0	0.121	0.34	0.329	0.279	0.184	0.168	0.211	0.256	0.256
80872	284	10	1999	37	37	453	125	0	0	4	0	0	194	0	0	0	0	0.115	0.338	0.329	0.278	0.184	0.168	0.211	0.256	0.256
80873	284	10	1999	38	38	452	124	0	0	4	0	0	194	0	0	0	0	0.11	0.336	0.328	0.278	0.184	0.168	0.211	0.256	0.256
80874	284	10	1999	39	39	452	124	0	0	4	0	0	194	0	0	0	0	0.105	0.334	0.328	0.278	0.184	0.168	0.211	0.256	0.256
80875	284	10	1999	40	40	451	123	0	0	4	0	0	194	0	0	0	0	0.101	0.333	0.327	0.278	0.184	0.168	0.211	0.256	0.256
80876	284	10	1999	41	41	451	123	0	0	4	0	0	194	0	0	0	0	0.097	0.331	0.327	0.278	0.184	0.168	0.211	0.256	0.256
80877	284	10	1999	42	42	450	123	0	0	4	0	0	194	0	0	0	0	0.094	0.329	0.327	0.278	0.184	0.168	0.211	0.256	0.256
80878	284	10	1999	43	43	450	122	0	0	4	0	0	194	0	0	0	0	0.091	0.327	0.326	0.278	0.184	0.168	0.211	0.256	0.256
80879	284	10	1999	44	44	450	122	0	0	4	0	0	194	0	0	0	0	0.088	0.326	0.326	0.278	0.184	0.168	0.211	0.256	0.256
80880	284	10	1999	45	45	449	121	0	0	4	0	0	194	0	0	0	0	0.086	0.324	0.325	0.277	0.184	0.167	0.211	0.256	0.256
80881	284	10	1999	46	46	449	121	0	0	4	0	0	194	0	0	0	0	0.083	0.322	0.325	0.277	0.184	0.167	0.211	0.256	0.256
80882	284	10	1999	47	47	449	121	0	0	4	0	0	194	0	0	0	0	0.081	0.321	0.325	0.277	0.184	0.167	0.211	0.256	0.256
80883	284	10	1999	48	48	448	120	0	0	4	0	0	194	0	0	0	0	0.079	0.319	0.324	0.277	0.184	0.167	0.211	0.256	0.256
80884	284	10	1999	49	49	448	120	0	0	4	0	0	194	0	0	0	0	0.078	0.317	0.324	0.277	0.184	0.167	0.211	0.256	0.256
80885	284	10	1999	50	50	448	120	0	0	4	0	0	194	0	0	0	0	0.076	0.316	0.324	0.277	0.183	0.167	0.211	0.256	0.256
80886	284	10	1999	51	51	447	119	0	0	4	0	0	194	0	0	0	0	0.075	0.314	0.323	0.277	0.183	0.167	0.211	0.256	0.256
80887	284	10	1999	52	52	447	119	0	0	4	0	0	194	0	0	0	0	0.074	0.312	0.323	0.277	0.183	0.167	0.211	0.256	0.256
80888	284	10	1999	53	53	447	119	0	0	4	0	0	194	0	0	0	0	0.073	0.311	0.322	0.276	0.183	0.167	0.211	0.256	0.256
80889	284	10	1999	54	54	446	118	0	0	4	0	0	194	0	0	0	0	0.072	0.309	0.322	0.276	0.183	0.167	0.211	0.256	0.256
80890	284	10	1999	55	55	446	118	0	0	4	0	0	194	0	0	0	0	0.071	0.308	0.322	0.276	0.183	0.167	0.211	0.256	0.256
80891	284	10	1999	56	56	446	118	0	0	4	0	0	194	0	0	0	0	0.07	0.306	0.321	0.276	0.183	0.167	0.211	0.256	0.256
80892	284	10	1999	57	57	446	118	0	0	4	0	0	194	0	0	0	0	0.069	0.304	0.321	0.276	0.183	0.167	0.211	0.256	0.256
80893	284	10	1999	58	58	445	117	0	0	4	0	0	194	0	0	0	0	0.068	0.303	0.32	0.276	0.183	0.167	0.211	0.256	0.256
80894	284	10	1999	59	59	445	117	0	0	4	0	0	194	0	0	0	0	0.068	0.301	0.32	0.276	0.183	0.167	0.211	0.256	0.256
80895	284	10	1999	60	60	445	117	0	0	4	0	0	194	0	0	0	0	0.067	0.3	0.32	0.276	0.183	0.167	0.211	0.256	0.256
80896	284	10	1999	61	61	444	117	0	0	4	0	0	194	0	0	0	0	0.067	0.298	0.319	0.275	0.183	0.167	0.211	0.256	0.256
80897	284	10	1999	62	62	444	116	0	0	4	0	0	194	0	0	0	0	0.066	0.297	0.319	0.275	0.183	0.167	0.211	0.256	0.256
80898	284	10	1999	63	63	444	116	0	0	4	0	0	194	0	0	0	0	0.066	0.295	0.318	0.275	0.183	0.167	0.211	0.256	0.256
80899	284	10	1999	64	64	444	116	0	0	4	0	0	194	0	0	0	0	0.066	0.294	0.318	0.275	0.183	0.167	0.211	0.256	0.256
80900	284	10	1999	65	65	443	116	0	0	4	0	0	194	0	0	0	0	0.065	0.292	0.318	0.275	0.183	0.167	0.211	0.256	0.256
80901	284	10	1999	66	66	446	118	0	0	7	0	0	194	0	0	0	0	0.126	0.291	0.317	0.275	0.183	0.167	0.21	0.256	0.256
80902	284	10	1999	67	67	449	121	0	0	10	0	0	194	0	0	0	0	0.182	0.29	0.317	0.275	0.183	0.167	0.21	0.256	0.256
80903	284	10	1999	68	68	448	120	0	0	10	0	0	194	0	0	0	0	0.17	0.288	0.317	0.275	0.183	0.167	0.21	0.256	0.256
80904	284	10	1999	69	69	447	119	0	0	10	0	0	194	0	0	0	0	0.16	0.287	0.316	0.274	0.183	0.167	0.21	0.256	0.256
80905	284	10	1999	70	70	447	119	0	0	10	0	0	194	0	0	0	0	0.158	0.287	0.316	0.274	0.183	0.167	0.21	0.256	0.256
80906	284	10	1999	71	71	447	119	0	0	27	0	0	194	0	0	0	0	0.156	0.286	0.316	0.274	0.183	0.167	0.21	0.256	0.256
80907	284	10	1999	72	72	446	119	0	0	27	0	0	194	0	0	0	0	0.147	0.285	0.316	0.274	0.183	0.167	0.21	0.256	0.256
80908	284	10	1999	73	73	447	120	0	0	27	0	0	194	0	0	0	0	0.171	0.284	0.315	0.274	0.183	0.167	0.21	0.256	0.256
80909	284	10	1999	74	74	461	133	0	0	27	0	0	194	0	0	0	0	0.385	0.312	0.315	0.274	0.183	0.167	0.21	0.256	0.256
80910	284	10	1999	75	75	459	131	0	0	27	0	0	194	0	0	0	0	0.353	0.311	0.315	0.274	0.183	0.167	0.21	0.256	0.256
80911	284	10	1999	76	76	457	129	0	0	27	0	0	194	0	0	0	0	0.324	0.309	0.314	0.274	0.183	0.167	0.21	0.256	0.256
80912	284	10	1999	77	77	456	128	0	0	27	0	0	194	0	0	0	0	0.299	0.308	0.314	0.274	0.183	0.167	0.21	0.256	0.256
80913	284	10	1999	78	78	454	127	0	0	27	0	0	194	0	0	0	0	0.275	0.306	0.314	0.273	0.183	0.167	0.21	0.256	0.256
80914	284	10	1999	79	79	453	125	0	0	27	0	0	194	0	0	0	0	0.255	0.304	0.313	0.273	0.182	0.167	0.21	0.256	0.256
80915	284	10	1999	80	80	452	124	0	0	27	0	0	194	0	0	0	0	0.236	0.303	0.313	0.273	0.182	0.167	0.21	0.256	0.256
80916	284	10	1999	81	81	451	123	0	0	27	0	0	194	0	0	0	0	0.219	0.301	0.312	0.273	0.182	0.167	0.21	0.256	0.256
80917	284	10	1999	82	82	450	122	0	0	27	0	0	194	0	0	0	0	0.203	0.3	0.312	0.273	0.182	0.167	0.21	0.256	0.256
80918	284	10	1999	83	83	449	121	0	0	27	0	0	194	0	0	0	0	0.189	0.298	0.312	0.273	0.182	0.167	0.21	0.256	0.256
80919	284	10	1999	84	84	448	120	0	0	27	0	0	194	0	0	0	0	0.177	0.297	0.311	0.273	0.182	0.167	0.21	0.255	0.256
80920	284	10	1999	85	85	447	119	0	0	27	0	0	194	0	0	0	0	0.166	0.295	0.311	0.273	0.182	0.167	0.21	0.255	0.256
80921	284	10	1999	86	86	463	135	0	0	44	0	0	194	0	0	0	0	0.385	0.345	0.311	0.273	0.182	0.167	0.21	0.255	0.256
80922	284	10	1999	87	87	461	133	0	0	44	0	0	194	0	0	0	0	0.353	0.343	0.31	0.272	0.182	0.167	0.21	0.255	0.256
80923	284	10	1999	88	88	460	132	0	0	44	0	0	194	0	0	0	0	0.325	0.341	0.31	0.272	0.182	0.167	0.21	0.255	0.256
80924	284	10	1999	89	89	458	130	0	0	44	0	0	194	0	0	0	0	0.299	0.339	0.309	0.272	0.182	0.167	0.21	0.255	0.256
80925	284	10	1999	90	90	457	129	0	0	44	0	0	194	0	0	0	0	0.276	0.338	0.309	0.272	0.182	0.167	0.21	0.255	0.256
80926	284	10	1999	91	91	455	127	0	0	44	0	0	194	0	0	0	0	0.255	0.336	0.309	0.272	0.182	0.167	0.21	0.255	0.256
80927	284	10	1999	92	92	454	126	0	0	44	0	0	194	0	0	0	0	0.236	0.334	0.308	0.272	0.182	0.167	0.21	0.255	0.256
80928	284	10	1999	93	93	453	125	0	0	44	0	0	194	0	0	0	0	0.219	0.332	0.308	0.272	0.182	0.167	0.21	0.255	0.256
80929	284	10	1999	94	94	452	124	0	0	44	0	0	194	0	0	0	0	0.203	0.331	0.308	0.272	0.182	0.167	0.21	0.255	0.256
80930	284	10	1999	95	95	451	123	0	0	44	0	0	194	0	0	0	0	0.19	0.329	0.307	0.271	0.182	0.167	0.21	0.255	0.256
80931	284	10	1999	96	96	450	122	0	0	44	0	0	194	0	0	0	0	0.177	0.327	0.307	0.271	0.182	0.167	0.21	0.255	0.256
80932	284	10	1999	97	97	449	122	0	0	44	0	0	194	0	0	0	0	0.166	0.325	0.306	0.271	0.182	0.167	0.21	0.255	0.256
80933	284	10	1999	98	98	449	121	0	0	44	0	0	194	0	0	0	0	0.156	0.324	0.306	0.271	0.182	0.167	0.21	0.255	0.256
80934	284	10	1999	99	99	448	120	0	0	44	0	0	194	0	0	0	0	0.146	0.322	0.306	0.271	0.182	0.167	0.21	0.255	0.256
80935	284	10	1999	100	100	447	119	0	0	44	0	0	194	0	0	0	0	0.138	0.32	0.305	0.271	0.182	0.167	0.21	0.255	0.256
80936	284	10	1999	101	101	447	119	0	0	44	0	0	194	0	0	0	0	0.131	0.319	0.305	0.271	0.182	0.167	0.21	0.255	0.256
80937	284	10	1999	102	102	446	118	0	0	44	0	0	194	0	0	0	0	0.124	0.317	0.305	0.271	0.182	0.167	0.21	0.255	0.256
80938	284	10	1999	103	103	446	118	0	0	44	0	0	194	0	0	0	0	0.118	0.315	0.304	0.27	0.182	0.167	0.21	0.255	0.256
80939	284	10	1999	104	104	455	127	0	0	54	0	0	194	0	0	0	0	0.302	0.314	0.304	0.27	0.182	0.167	0.21	0.255	0.256
80940	284	10	1999	105	105	453	125	0	0	54	0	0	194	0	0	0	0	0.279	0.312	0.304	0.27	0.182	0.167	0.21	0.255	0.256
80941	284	10	1999	106	106	452	124	0	0	54	0	0	194	0	0	0	0	0.257	0.311	0.303	0.27	0.181	0.167	0.21	0.255	0.256
80942	284	10	1999	107	107	451	123	0	0	54	0	0	194	0	0	0	0	0.238	0.309	0.303	0.27	0.181	0.167	0.21	0.255	0.256
80943	284	10	1999	108	108	450	122	0	0	54	0	0	194	0	0	0	0	0.221	0.308	0.302	0.27	0.181	0.167	0.21	0.255	0.256
80944	284	10	1999	109	109	449	121	0	0	54	0	0	194	0	0	0	0	0.205	0.306	0.302	0.27	0.181	0.167	0.21	0.255	0.256
80945	284	10	1999	110	110	448	120	0	0	54	0	0	194	0	0	0	0	0.191	0.304	0.302	0.27	0.181	0.167	0.21	0.255	0.256
80946	284	10	1999	111	111	447	119	0	0	54	0	0	194	0	0	0	0	0.179	0.303	0.301	0.269	0.181	0.167	0.21	0.255	0.256
80947	284	10	1999	112	112	450	122	0	0	58	0	0	194	0	0	0	0	0.24	0.302	0.301	0.269	0.181	0.167	0.21	0.255	0.256
80948	284	10	1999	113	113	457	129	0	0	65	0	0	194	0	0	0	0	0.381	0.303	0.301	0.269	0.181	0.167	0.21	0.255	0.256
80949	284	10	1999	114	114	464	136	0	0	74	0	0	194	0	0	0	0	0.402	0.37	0.3	0.269	0.181	0.166	0.21	0.255	0.255
80950	284	10	1999	115	115	470	142	0	0	82	0	0	194	0	0	0	0.02	0.393	0.413	0.325	0.267	0.18	0.166	0.209	0.255	0.255
80951	284	10	1999	116	116	466	138	0	0	82	0	0	194	0	0	0	0	0.369	0.402	0.325	0.265	0.179	0.165	0.209	0.254	0.254
80952	284	10	1999	117	117	464	136	0	0	82	0	0	194	0	0	0	0	0.338	0.4	0.324	0.265	0.179	0.165	0.209	0.254	0.254
80953	284	10	1999	118	118	463	135	0	0	82	0	0	194	0	0	0	0	0.311	0.398	0.324	0.265	0.179	0.165	0.209	0.254	0.254
80954	284	10	1999	119	119	462	134	0	0	82	0	0	194	0	0	0	0	0.306	0.397	0.324	0.265	0.179	0.165	0.209	0.254	0.254
80955	284	10	1999	120	120	461	133	0	0	82	0	0	194	0	0	0	0	0.284	0.395	0.323	0.264	0.179	0.165	0.209	0.254	0.254
80956	284	10	1999	121	121	467	139	0	0	89	0	0	194	0	0	0	0	0.386	0.402	0.323	0.264	0.179	0.165	0.209	0.254	0.254
80957	284	10	1999	122	122	465	137	0	0	91	0	0	194	0	0	0	0	0.381	0.402	0.32	0.262	0.178	0.164	0.208	0.253	0.254
80958	284	10	1999	123	123	463	135	0	0	91	0	0	194	0	0	0	0	0.35	0.4	0.319	0.262	0.178	0.164	0.208	0.253	0.254
80959	284	10	1999	124	124	461	133	0	0	91	0	0	194	0	0	0	0	0.327	0.397	0.319	0.262	0.178	0.164	0.208	0.253	0.254
80960	284	10	1999	125	125	460	132	0	0	91	0	0	194	0	0	0	0	0.301	0.395	0.318	0.262	0.178	0.164	0.208	0.253	0.254
80961	284	10	1999	126	126	458	130	0	0	91	0	0	194	0	0	0	0	0.278	0.393	0.318	0.262	0.178	0.164	0.208	0.253	0.254
80962	284	10	1999	127	127	457	129	0	0	91	0	0	194	0	0	0	0	0.257	0.391	0.318	0.262	0.178	0.164	0.208	0.253	0.254
80963	284	10	1999	128	128	456	128	0	0	91	0	0	194	0	0	0	0	0.238	0.389	0.317	0.262	0.178	0.164	0.208	0.253	0.254
80964	284	10	1999	129	129	454	126	0	0	91	0	0	194	0	0	0	0	0.22	0.387	0.317	0.261	0.178	0.164	0.208	0.253	0.254
80965	284	10	1999	130	130	454	126	0	0	92	0	0	194	0	0	0	0	0.224	0.384	0.316	0.261	0.178	0.164	0.208	0.253	0.254
80966	284	10	1999	131	131	453	125	0	0	92	0	0	194	0	0	0	0	0.208	0.382	0.316	0.261	0.178	0.164	0.208	0.253	0.254
80967	284	10	1999	132	132	452	124	0	0	92	0	0	194	0	0	0	0	0.194	0.38	0.316	0.261	0.178	0.164	0.208	0.253	0.254
80968	284	10	1999	133	133	451	123	0	0	92	0	0	194	0	0	0	0	0.181	0.378	0.315	0.261	0.178	0.164	0.208	0.253	0.254
80969	284	10	1999	134	134	450	122	0	0	92	0	0	194	0	0	0	0	0.169	0.376	0.315	0.261	0.178	0.164	0.208	0.253	0.254
80970	284	10	1999	135	135	450	122	0	0	92	0	0	194	0	0	0	0	0.159	0.374	0.315	0.261	0.178	0.164	0.208	0.253	0.254
80971	284	10	1999	136	136	462	134	0	0	106	0	0	194	0	0	0	0	0.385	0.388	0.314	0.261	0.178	0.164	0.208	0.253	0.254
80972	284	10	1999	137	137	458	130	0	0	107	0	0	194	0	0	0	0	0.366	0.381	0.309	0.257	0.176	0.163	0.207	0.252	0.253
80973	284	10	1999	138	138	456	128	0	0	107	0	0	194	0	0	0	0	0.336	0.379	0.309	0.257	0.176	0.163	0.207	0.252	0.253
80974	284	10	1999	139	139	455	127	0	0	107	0	0	194	0	0	0	0	0.319	0.376	0.308	0.257	0.176	0.163	0.207	0.252	0.253
80975	284	10	1999	140	140	454	126	0	0	108	0	0	194	0	0	0	0	0.299	0.374	0.308	0.257	0.176	0.163	0.207	0.252	0.253
80976	284	10	1999	141	141	452	124	0	0	108	0	0	194	0	0	0	0	0.275	0.372	0.308	0.257	0.176	0.163	0.207	0.252	0.253
80977	284	10	1999	142	142	455	127	0	0	112	0	0	194	0	0	0	0	0.336	0.37	0.307	0.257	0.176	0.163	0.207	0.252	0.253
80978	284	10	1999	143	143	453	125	0	0	112	0	0	194	0	0	0	0	0.309	0.368	0.307	0.257	0.176	0.163	0.207	0.252	0.253
80979	284	10	1999	144	144	452	124	0	0	112	0	0	194	0	0	0	0	0.284	0.365	0.307	0.257	0.176	0.163	0.207	0.252	0.253
80980	284	10	1999	145	145	450	122	0	0	112	0	0	194	0	0	0	0	0.262	0.363	0.306	0.257	0.176	0.163	0.207	0.252	0.253
80981	284	10	1999	146	146	449	121	0	0	112	0	0	194	0	0	0	0	0.242	0.361	0.306	0.256	0.176	0.163	0.207	0.252	0.253
80982	284	10	1999	147	147	448	120	0	0	112	0	0	194	0	0	0	0	0.224	0.358	0.305	0.256	0.176	0.163	0.207	0.252	0.253
80983	284	10	1999	148	148	446	119	0	0	112	0	0	194	0	0	0	0	0.208	0.355	0.305	0.256	0.176	0.163	0.207	0.252	0.253
80984	284	10	1999	149	149	445	117	0	0	112	0	0	194	0	0	0	0	0.194	0.352	0.304	0.256	0.176	0.163	0.207	0.252	0.253
80985	284	10	1999	150	150	444	116	0	0	112	0	0	194	0	0	0	0	0.181	0.349	0.304	0.255	0.176	0.163	0.207	0.252	0.253
80986	284	10	1999	151	151	454	126	0	0	123	0	0	194	0	0	0	0	0.372	0.349	0.304	0.255	0.176	0.163	0.207	0.252	0.253
80987	284	10	1999	152	152	452	124	0	0	123	0	0	194	0	0	0	0	0.34	0.346	0.303	0.255	0.176	0.163	0.207	0.252	0.253
80988	284	10	1999	153	153	450	122	0	0	123	0	0	194	0	0	0	0	0.311	0.343	0.302	0.254	0.175	0.163	0.207	0.252	0.253
80989	284	10	1999	154	154	453	125	0	0	129	0	0	194	0	0	0	0	0.374	0.348	0.302	0.254	0.175	0.163	0.207	0.252	0.253
80990	284	10	1999	155	155	451	123	0	0	129	0	0	194	0	0	0	0	0.34	0.344	0.301	0.253	0.175	0.163	0.207	0.252	0.253
80991	284	10	1999	156	156	449	121	0	0	129	0	0	194	0	0	0	0	0.31	0.339	0.301	0.252	0.175	0.163	0.207	0.252	0.253
80992	284	10	1999	157	157	447	119	0	0	129	0	0	194	0	0	0	0	0.282	0.334	0.3	0.251	0.175	0.163	0.207	0.252	0.253
80993	284	10	1999	158	158	444	116	0	0	129	0	0	194	0	0	0	0	0.255	0.326	0.299	0.249	0.175	0.163	0.207	0.252	0.253
80994	284	10	1999	159	159	441	114	0	0	129	0	0	194	0	0	0	0	0.235	0.316	0.297	0.246	0.175	0.163	0.207	0.252	0.253
80995	284	10	1999	160	160	444	116	0	0	134	0	0	194	0	0	0	0	0.315	0.304	0.296	0.243	0.175	0.163	0.207	0.252	0.253
80996	284	10	1999	161	161	442	114	0	0	135	0	0	194	0	0	0	0	0.307	0.296	0.295	0.24	0.175	0.163	0.207	0.252	0.253
80997	284	10	1999	162	162	503	175	18	0	218	0	0	194	0	0	0	17.74	0.366	0.411	0.431	0.373	0.255	0.163	0.207	0.252	0.253
80998	284	10	1999	163	163	503	176	18	0	221	0	0	194	0	0	0	0	0.394	0.407	0.427	0.352	0.276	0.163	0.206	0.251	0.252
80999	284	10	1999	164	164	498	171	18	0	221	0	0	194	0	0	0	0	0.372	0.397	0.417	0.339	0.281	0.162	0.206	0.251	0.252
81000	284	10	1999	165	165	493	165	18	0	221	0	0	194	0	0	0	0	0.349	0.384	0.409	0.333	0.278	0.162	0.205	0.25	0.251
81001	284	10	1999	166	166	491	163	18	0	221	0	0	194	0	0	0	0	0.325	0.377	0.406	0.331	0.277	0.162	0.205	0.25	0.251
81002	284	10	1999	167	167	486	158	18	0	221	0	0	194	0	0	0	0	0.29	0.366	0.4	0.328	0.275	0.162	0.205	0.25	0.251
81003	284	10	1999	168	168	481	153	18	0	221	0	0	194	0	0	0	0	0.258	0.354	0.392	0.324	0.273	0.162	0.205	0.25	0.251
81004	284	10	1999	169	169	478	150	18	0	223	0	0	194	0	0	0	0	0.261	0.342	0.382	0.319	0.27	0.162	0.205	0.25	0.251
81005	284	10	1999	170	170	473	145	18	0	223	0	0	194	0	0	0	0	0.238	0.327	0.369	0.314	0.267	0.162	0.205	0.25	0.251
81006	284	10	1999	171	171	469	141	18	0	223	0	0	194	0	0	0	0	0.233	0.315	0.358	0.31	0.263	0.162	0.205	0.25	0.251
81007	284	10	1999	172	172	463	135	18	0	223	0	0	194	0	0	0	0	0.216	0.297	0.342	0.303	0.259	0.162	0.205	0.25	0.251
81008	284	10	1999	173	173	464	136	18	0	230	0	0	194	0	0	0	0	0.343	0.286	0.326	0.296	0.254	0.162	0.205	0.25	0.251
81009	284	10	1999	174	174	458	130	18	0	230	0	0	194	0	0	0	0	0.312	0.279	0.31	0.288	0.247	0.162	0.205	0.25	0.251
81010	284	10	1999	175	175	452	124	18	0	230	0	0	194	0	0	0	0	0.278	0.273	0.302	0.277	0.238	0.162	0.205	0.25	0.251
81011	284	10	1999	176	176	446	118	18	0	230	0	0	194	0	0	0	0	0.247	0.268	0.296	0.265	0.228	0.162	0.205	0.25	0.251
81012	284	10	1999	177	177	439	111	18	0	230	0	0	194	0	0	0	0	0.236	0.263	0.29	0.247	0.213	0.162	0.205	0.25	0.251
81013	284	10	1999	178	178	435	107	18	0	230	0	0	194	0	0	0	0	0.23	0.26	0.285	0.23	0.206	0.162	0.205	0.25	0.251
81014	284	10	1999	179	179	432	104	18	0	234	0	0	194	0	0	0	0	0.305	0.255	0.28	0.202	0.199	0.162	0.205	0.25	0.251
81015	284	10	1999	180	180	427	99	18	0	234	0	0	194	0	0	0	0	0.246	0.252	0.276	0.196	0.195	0.162	0.205	0.25	0.251
81016	284	10	1999	181	181	451	123	18	0	262	0	0	194	0	0	0	0	0.395	0.414	0.293	0.19	0.19	0.162	0.205	0.25	0.251
81017	284	10	1999	182	182	447	119	18	0	264	0	0	194	0	0	0	0	0.371	0.379	0.298	0.188	0.189	0.162	0.205	0.25	0.251
81018	284	10	1999	183	183	440	112	18	0	264	0	0	194	0	0	0	0	0.333	0.342	0.291	0.187	0.188	0.162	0.205	0.25	0.251
81019	284	10	1999	184	184	433	105	18	0	264	0	0	194	0	0	0	0	0.291	0.302	0.287	0.186	0.187	0.162	0.205	0.25	0.251
81020	284	10	1999	185	185	426	98	18	0	264	0	0	194	0	0	0	0	0.246	0.261	0.283	0.185	0.185	0.162	0.205	0.25	0.251
81021	284	10	1999	186	186	422	94	18	0	264	0	0	194	0	0	0	0	0.232	0.252	0.274	0.181	0.182	0.162	0.205	0.25	0.251
81022	284	10	1999	187	187	420	92	18	0	264	0	0	194	0	0	0	0	0.225	0.247	0.269	0.179	0.18	0.162	0.205	0.25	0.251
81023	284	10	1999	188	188	419	91	18	0	264	0	0	194	0	0	0	0	0.23	0.243	0.265	0.177	0.178	0.162	0.205	0.25	0.251
81024	284	10	1999	189	189	417	89	18	0	264	0	0	194	0	0	0	0	0.222	0.24	0.262	0.175	0.176	0.162	0.205	0.25	0.251
81025	284	10	1999	190	190	416	88	18	0	264	0	0	194	0	0	0	0	0.218	0.238	0.259	0.173	0.175	0.162	0.205	0.25	0.251
81026	284	10	1999	191	191	415	87	18	0	264	0	0	194	0	0	0	0	0.213	0.236	0.257	0.172	0.173	0.162	0.205	0.25	0.251
81027	284	10	1999	192	192	414	86	18	0	264	0	0	194	0	0	0	0	0.208	0.234	0.255	0.171	0.172	0.162	0.205	0.25	0.251
81028	284	10	1999	193	193	413	85	18	0	264	0	0	194	0	0	0	0	0.204	0.232	0.253	0.17	0.171	0.162	0.205	0.25	0.251
81029	284	10	1999	194	194	412	84	18	0	264	0	0	194	0	0	0	0	0.199	0.23	0.252	0.169	0.17	0.162	0.205	0.25	0.251
81030	284	10	1999	195	195	411	83	18	0	264	0	0	194	0	0	0	0	0.193	0.228	0.25	0.168	0.169	0.162	0.205	0.25	0.251
81031	284	10	1999	196	196	474	146	25	0	336	0	0	194	0	0	0	7.26	0.402	0.417	0.432	0.256	0.168	0.162	0.205	0.25	0.251
81032	284	10	1999	197	197	472	144	25	0	336	0	0	194	0	0	0	0	0.387	0.405	0.425	0.258	0.168	0.162	0.205	0.25	0.251
81033	284	10	1999	198	198	469	141	25	0	336	0	0	194	0	0	0	0	0.383	0.398	0.416	0.254	0.168	0.161	0.205	0.25	0.251
81034	284	10	1999	199	199	464	136	25	0	336	0	0	194	0	0	0	0	0.358	0.383	0.406	0.243	0.167	0.161	0.205	0.25	0.251
81035	284	10	1999	200	200	457	129	25	0	336	0	0	194	0	0	0	0	0.331	0.363	0.393	0.232	0.167	0.161	0.205	0.25	0.251
81036	284	10	1999	201	201	451	123	25	0	336	0	0	194	0	0	0	0	0.307	0.346	0.377	0.223	0.167	0.161	0.205	0.25	0.251
81037	284	10	1999	202	202	446	118	25	0	337	0	0	194	0	0	0	0	0.309	0.328	0.36	0.213	0.167	0.161	0.205	0.25	0.251
81038	284	10	1999	203	203	439	112	25	0	337	0	0	194	0	0	0	0	0.282	0.308	0.34	0.207	0.167	0.161	0.205	0.25	0.251
81039	284	10	1999	204	204	433	105	25	0	337	0	0	194	0	0	0	0	0.253	0.287	0.319	0.203	0.167	0.161	0.205	0.25	0.251
81040	284	10	1999	205	205	427	99	25	0	337	0	0	194	0	0	0	0	0.239	0.271	0.294	0.197	0.167	0.161	0.205	0.25	0.251
81041	284	10	1999	206	206	424	96	25	0	341	0	0	194	0	0	0	0	0.296	0.254	0.277	0.187	0.166	0.161	0.205	0.25	0.251
81042	284	10	1999	207	207	419	91	25	0	342	0	0	194	0	0	0	0	0.221	0.25	0.273	0.183	0.165	0.161	0.205	0.25	0.251
81043	284	10	1999	208	208	417	89	25	0	342	0	0	194	0	0	0	0	0.212	0.245	0.268	0.18	0.165	0.161	0.205	0.25	0.251
81044	284	10	1999	209	209	415	87	25	0	342	0	0	194	0	0	0	0	0.204	0.241	0.264	0.177	0.164	0.161	0.205	0.25	0.251
81045	284	10	1999	210	210	413	85	25	0	342	0	0	194	0	0	0	0	0.194	0.238	0.261	0.175	0.163	0.161	0.205	0.25	0.251
81046	284	10	1999	211	211	412	84	25	0	342	0	0	194	0	0	0	0	0.184	0.235	0.258	0.173	0.163	0.161	0.205	0.25	0.251
81047	284	10	1999	212	212	413	85	25	0	344	0	0	194	0	0	0	0	0.225	0.233	0.256	0.171	0.162	0.161	0.205	0.25	0.251
81048	284	10	1999	213	213	466	138	29	0	402	0	0	194	0	0	0	3.9	0.402	0.417	0.431	0.205	0.162	0.161	0.205	0.25	0.251
81049	284	10	1999	214	214	468	140	29	0	405	0	0	194	0	0	0	0	0.401	0.413	0.428	0.221	0.162	0.161	0.205	0.25	0.251
81050	284	10	1999	215	215	464	136	29	0	405	0	0	194	0	0	0	0	0.382	0.4	0.419	0.219	0.161	0.161	0.205	0.25	0.251
81051	284	10	1999	216	216	460	132	29	0	405	0	0	194	0	0	0	0	0.36	0.389	0.412	0.211	0.161	0.161	0.205	0.25	0.251
81052	284	10	1999	217	217	477	149	30	0	425	0	0	194	0	0	0	0.78	0.398	0.413	0.43	0.292	0.161	0.161	0.205	0.25	0.251
81053	284	10	1999	218	218	486	159	30	0	439	0	0	194	0	0	0	0.63	0.384	0.41	0.429	0.343	0.184	0.161	0.205	0.25	0.251
81054	284	10	1999	219	219	480	152	30	0	439	0	0	194	0	0	0	0	0.354	0.396	0.422	0.325	0.185	0.161	0.205	0.25	0.251
81055	284	10	1999	220	220	475	147	30	0	439	0	0	194	0	0	0	0	0.325	0.381	0.416	0.313	0.185	0.161	0.205	0.25	0.251
81056	284	10	1999	221	221	468	141	30	0	439	0	0	194	0	0	0	0	0.293	0.36	0.406	0.302	0.184	0.161	0.205	0.25	0.251
81057	284	10	1999	222	222	467	139	30	0	443	0	0	194	0	0	0	0	0.34	0.345	0.396	0.293	0.184	0.161	0.205	0.25	0.251
81058	284	10	1999	223	223	461	133	30	0	443	0	0	194	0	0	0	0	0.313	0.329	0.383	0.284	0.183	0.161	0.205	0.25	0.251
81059	284	10	1999	224	224	455	127	30	0	443	0	0	194	0	0	0	0	0.293	0.313	0.368	0.276	0.183	0.161	0.205	0.25	0.251
81060	284	10	1999	225	225	450	122	30	0	443	0	0	194	0	0	0	0	0.268	0.298	0.354	0.268	0.183	0.161	0.205	0.25	0.251
81061	284	10	1999	226	226	444	116	30	0	443	0	0	194	0	0	0	0	0.251	0.286	0.338	0.259	0.182	0.161	0.205	0.25	0.251
81062	284	10	1999	227	227	440	112	30	0	445	0	0	194	0	0	0	0	0.275	0.277	0.316	0.245	0.182	0.161	0.205	0.25	0.251
81063	284	10	1999	228	228	434	106	30	0	445	0	0	194	0	0	0	0	0.243	0.271	0.302	0.23	0.181	0.161	0.205	0.25	0.251
81064	284	10	1999	229	229	429	101	30	0	445	0	0	194	0	0	0	0	0.232	0.266	0.295	0.211	0.181	0.161	0.205	0.25	0.251
81065	284	10	1999	230	230	424	96	30	0	445	0	0	194	0	0	0	0	0.22	0.259	0.286	0.194	0.18	0.161	0.205	0.25	0.251
81066	284	10	1999	231	231	428	100	30	0	453	0	0	194	0	0	0	0	0.366	0.251	0.275	0.185	0.178	0.161	0.205	0.25	0.251
81067	284	10	1999	232	232	431	103	30	0	461	0	0	194	0	0	0	0	0.329	0.306	0.272	0.183	0.177	0.161	0.205	0.25	0.251
81068	284	10	1999	233	233	427	99	30	0	462	0	0	194	0	0	0	0	0.312	0.28	0.271	0.182	0.176	0.161	0.205	0.25	0.251
81069	284	10	1999	234	234	422	94	30	0	462	0	0	194	0	0	0	0	0.249	0.265	0.269	0.18	0.175	0.161	0.205	0.25	0.251
81082	284	10	1999	235	235	418	90	30	0	462	0	0	194	0	0	0	0	0.223	0.253	0.265	0.178	0.174	0.161	0.205	0.25	0.251
81083	284	10	1999	236	236	416	88	30	0	462	0	0	194	0	0	0	0	0.209	0.247	0.262	0.175	0.173	0.161	0.205	0.25	0.251
81084	284	10	1999	237	237	414	86	30	0	462	0	0	194	0	0	0	0	0.195	0.242	0.259	0.173	0.172	0.161	0.205	0.25	0.251
81085	284	10	1999	238	238	412	84	30	0	462	0	0	194	0	0	0	0	0.182	0.239	0.256	0.172	0.17	0.161	0.205	0.25	0.251
81086	284	10	1999	239	239	411	83	30	0	462	0	0	194	0	0	0	0	0.17	0.235	0.254	0.17	0.169	0.161	0.205	0.25	0.251
81087	284	10	1999	240	240	419	91	30	0	472	0	0	194	0	0	0	0	0.354	0.233	0.253	0.169	0.169	0.161	0.205	0.25	0.251
81088	284	10	1999	241	241	433	106	30	0	492	0	0	194	0	0	0	0	0.315	0.398	0.252	0.168	0.168	0.161	0.205	0.25	0.251
81089	284	10	1999	242	242	428	100	30	0	492	0	0	194	0	0	0	0	0.27	0.368	0.251	0.168	0.168	0.161	0.205	0.25	0.251
81090	284	10	1999	243	243	423	95	30	0	492	0	0	194	0	0	0	0	0.236	0.332	0.25	0.168	0.168	0.161	0.205	0.25	0.251
81091	284	10	1999	244	244	417	89	30	0	492	0	0	194	0	0	0	0	0.217	0.287	0.25	0.167	0.167	0.161	0.205	0.25	0.251
81092	284	10	1999	245	245	412	84	30	0	492	0	0	194	0	0	0	0	0.204	0.252	0.249	0.166	0.167	0.161	0.205	0.25	0.251
81093	284	10	1999	246	246	411	83	30	0	492	0	0	194	0	0	0	0	0.191	0.246	0.247	0.165	0.166	0.161	0.205	0.25	0.251
81094	284	10	1999	247	247	409	81	30	0	492	0	0	194	0	0	0	0	0.179	0.241	0.246	0.164	0.165	0.161	0.205	0.25	0.251
81095	284	10	1999	248	248	408	80	30	0	492	0	0	194	0	0	0	0	0.167	0.238	0.245	0.164	0.165	0.161	0.204	0.25	0.251
81096	284	10	1999	249	249	407	79	30	0	492	0	0	194	0	0	0	0	0.157	0.235	0.245	0.163	0.164	0.161	0.204	0.25	0.251
81097	284	10	1999	250	250	406	78	30	0	492	0	0	194	0	0	0	0	0.148	0.232	0.244	0.162	0.163	0.161	0.204	0.25	0.251
81111	285	10	2000	1	1	471	143	0	0	0	0	0	48	0	0	0	0	0.334	0.391	0.34	0.282	0.185	0.168	0.211	0.256	0.256
81112	285	10	2000	2	2	470	142	0	0	0	0	0	194	0	0	0	0	0.313	0.389	0.339	0.282	0.185	0.168	0.211	0.256	0.256
81113	285	10	2000	3	3	470	142	0	0	0	0	0	194	0	0	0	0	0.31	0.389	0.339	0.282	0.185	0.168	0.211	0.256	0.256
81114	285	10	2000	4	4	469	141	0	0	0	0	0	194	0	0	0	0	0.299	0.388	0.339	0.282	0.185	0.168	0.211	0.256	0.256
81115	285	10	2000	5	5	468	140	0	0	0	0	0	194	0	0	0	0	0.281	0.386	0.339	0.282	0.185	0.168	0.211	0.256	0.256
81116	285	10	2000	6	6	467	139	0	0	0	0	0	194	0	0	0	0	0.26	0.384	0.338	0.282	0.185	0.168	0.211	0.256	0.256
81117	285	10	2000	7	7	465	138	0	0	0	0	0	194	0	0	0	0	0.241	0.382	0.338	0.281	0.185	0.168	0.211	0.256	0.256
81118	285	10	2000	8	8	464	136	0	0	0	0	0	194	0	0	0	0	0.223	0.38	0.338	0.281	0.185	0.168	0.211	0.256	0.256
81119	285	10	2000	9	9	463	135	0	0	0	0	0	194	0	0	0	0	0.208	0.378	0.337	0.281	0.185	0.168	0.211	0.256	0.256
81120	285	10	2000	10	10	462	134	0	0	0	0	0	194	0	0	0	0	0.194	0.376	0.337	0.281	0.185	0.168	0.211	0.256	0.256
81121	285	10	2000	11	11	461	133	0	0	0	0	0	194	0	0	0	0	0.181	0.374	0.336	0.281	0.185	0.168	0.211	0.256	0.256
81122	285	10	2000	12	12	460	133	0	0	0	0	0	194	0	0	0	0	0.17	0.372	0.336	0.281	0.185	0.168	0.211	0.256	0.256
81123	285	10	2000	13	13	460	132	0	0	0	0	0	194	0	0	0	0	0.159	0.37	0.336	0.281	0.185	0.168	0.211	0.256	0.256
81124	285	10	2000	14	14	459	131	0	0	0	0	0	194	0	0	0	0	0.15	0.368	0.335	0.28	0.185	0.168	0.211	0.256	0.256
81125	285	10	2000	15	15	458	130	0	0	0	0	0	194	0	0	0	0	0.141	0.366	0.335	0.28	0.185	0.168	0.211	0.256	0.256
81126	285	10	2000	16	16	458	130	0	0	0	0	0	194	0	0	0	0	0.135	0.364	0.334	0.28	0.184	0.168	0.211	0.256	0.256
81127	285	10	2000	17	17	457	129	0	0	0	0	0	194	0	0	0	0	0.128	0.363	0.334	0.28	0.184	0.168	0.211	0.256	0.256
81128	285	10	2000	18	18	456	129	0	0	0	0	0	194	0	0	0	0	0.122	0.361	0.334	0.28	0.184	0.168	0.211	0.256	0.256
81129	285	10	2000	19	19	456	128	0	0	0	0	0	194	0	0	0	0	0.116	0.359	0.333	0.28	0.184	0.168	0.211	0.256	0.256
81130	285	10	2000	20	20	455	127	0	0	0	0	0	194	0	0	0	0	0.111	0.357	0.333	0.28	0.184	0.168	0.211	0.256	0.256
81131	285	10	2000	21	21	455	127	0	0	0	0	0	194	0	0	0	0	0.106	0.355	0.332	0.28	0.184	0.168	0.211	0.256	0.256
81132	285	10	2000	22	22	454	126	0	0	0	0	0	194	0	0	0	0	0.102	0.353	0.332	0.279	0.184	0.168	0.211	0.256	0.256
81133	285	10	2000	23	23	454	126	0	0	0	0	0	194	0	0	0	0	0.098	0.351	0.332	0.279	0.184	0.168	0.211	0.256	0.256
81134	285	10	2000	24	24	453	126	0	0	0	0	0	194	0	0	0	0	0.094	0.349	0.331	0.279	0.184	0.168	0.211	0.256	0.256
81135	285	10	2000	25	25	453	125	0	0	0	0	0	194	0	0	0	0	0.092	0.348	0.331	0.279	0.184	0.168	0.211	0.256	0.256
81136	285	10	2000	26	26	453	125	0	0	0	0	0	194	0	0	0	0	0.09	0.347	0.331	0.279	0.184	0.168	0.211	0.256	0.256
81137	285	10	2000	27	27	453	125	0	0	0	0	0	194	0	0	0	0	0.09	0.346	0.331	0.279	0.184	0.168	0.211	0.256	0.256
81138	285	10	2000	28	28	453	125	0	0	0	0	0	194	0	0	0	0	0.088	0.346	0.33	0.279	0.184	0.168	0.211	0.256	0.256
81139	285	10	2000	29	29	452	124	0	0	0	0	0	194	0	0	0	0	0.086	0.344	0.33	0.279	0.184	0.168	0.211	0.256	0.256
81140	285	10	2000	30	30	452	124	0	0	0	0	0	194	0	0	0	0	0.084	0.342	0.33	0.279	0.184	0.168	0.211	0.256	0.256
81141	285	10	2000	31	31	452	124	0	0	0	0	0	194	0	0	0	0	0.082	0.34	0.329	0.279	0.184	0.168	0.211	0.256	0.256
81142	285	10	2000	32	32	451	123	0	0	0	0	0	194	0	0	0	0	0.08	0.339	0.329	0.278	0.184	0.168	0.211	0.256	0.256
81143	285	10	2000	33	33	451	123	0	0	0	0	0	194	0	0	0	0	0.078	0.337	0.328	0.278	0.184	0.168	0.211	0.256	0.256
81144	285	10	2000	34	34	451	123	0	0	0	0	0	194	0	0	0	0	0.077	0.335	0.328	0.278	0.184	0.168	0.211	0.256	0.256
81145	285	10	2000	35	35	450	122	0	0	0	0	0	194	0	0	0	0	0.075	0.333	0.328	0.278	0.184	0.168	0.211	0.256	0.256
81146	285	10	2000	36	36	450	122	0	0	0	0	0	194	0	0	0	0	0.074	0.332	0.327	0.278	0.184	0.168	0.211	0.256	0.256
81147	285	10	2000	37	37	450	122	0	0	0	0	0	194	0	0	0	0	0.073	0.33	0.327	0.278	0.184	0.168	0.211	0.256	0.256
81148	285	10	2000	38	38	449	121	0	0	0	0	0	194	0	0	0	0	0.072	0.328	0.326	0.278	0.184	0.168	0.211	0.256	0.256
81149	285	10	2000	39	39	449	121	0	0	0	0	0	194	0	0	0	0	0.071	0.326	0.326	0.278	0.184	0.168	0.211	0.256	0.256
81150	285	10	2000	40	40	449	121	0	0	0	0	0	194	0	0	0	0	0.07	0.325	0.326	0.277	0.184	0.168	0.211	0.256	0.256
81151	285	10	2000	41	41	448	120	0	0	0	0	0	194	0	0	0	0	0.069	0.323	0.325	0.277	0.184	0.167	0.211	0.256	0.256
81152	285	10	2000	42	42	448	120	0	0	0	0	0	194	0	0	0	0	0.069	0.323	0.325	0.277	0.184	0.167	0.211	0.256	0.256
81153	285	10	2000	43	43	448	120	0	0	0	0	0	194	0	0	0	0	0.069	0.321	0.325	0.277	0.184	0.167	0.211	0.256	0.256
81154	285	10	2000	44	44	448	120	0	0	0	0	0	194	0	0	0	0	0.068	0.319	0.324	0.277	0.184	0.167	0.211	0.256	0.256
81155	285	10	2000	45	45	447	120	0	0	0	0	0	194	0	0	0	0	0.067	0.318	0.324	0.277	0.184	0.167	0.211	0.256	0.256
81156	285	10	2000	46	46	447	119	0	0	0	0	0	194	0	0	0	0	0.067	0.316	0.324	0.277	0.183	0.167	0.211	0.256	0.256
81157	285	10	2000	47	47	447	119	0	0	0	0	0	194	0	0	0	0	0.066	0.314	0.323	0.277	0.183	0.167	0.211	0.256	0.256
81158	285	10	2000	48	48	447	119	0	0	0	0	0	194	0	0	0	0	0.066	0.313	0.323	0.277	0.183	0.167	0.211	0.256	0.256
81159	285	10	2000	49	49	446	118	0	0	0	0	0	194	0	0	0	0	0.066	0.311	0.322	0.276	0.183	0.167	0.211	0.256	0.256
81160	285	10	2000	50	50	446	118	0	0	0	0	0	194	0	0	0	0	0.065	0.309	0.322	0.276	0.183	0.167	0.211	0.256	0.256
81161	285	10	2000	51	51	446	118	0	0	0	0	0	194	0	0	0	0	0.065	0.308	0.322	0.276	0.183	0.167	0.211	0.256	0.256
81162	285	10	2000	52	52	446	118	0	0	0	0	0	194	0	0	0	0	0.065	0.306	0.321	0.276	0.183	0.167	0.211	0.256	0.256
81163	285	10	2000	53	53	456	128	0	0	11	0	0	194	0	0	0	0	0.268	0.305	0.321	0.276	0.183	0.167	0.211	0.256	0.256
81164	285	10	2000	54	54	458	130	0	0	15	0	0	194	0	0	0	0	0.322	0.303	0.32	0.276	0.183	0.167	0.211	0.256	0.256
81165	285	10	2000	55	55	456	129	0	0	15	0	0	194	0	0	0	0	0.296	0.302	0.32	0.276	0.183	0.167	0.211	0.256	0.256
81166	285	10	2000	56	56	458	130	0	0	17	0	0	194	0	0	0	0	0.327	0.3	0.32	0.276	0.183	0.167	0.211	0.256	0.256
81167	285	10	2000	57	57	456	128	0	0	17	0	0	194	0	0	0	0	0.301	0.299	0.319	0.275	0.183	0.167	0.211	0.256	0.256
81168	285	10	2000	58	58	455	127	0	0	17	0	0	194	0	0	0	0	0.277	0.297	0.319	0.275	0.183	0.167	0.211	0.256	0.256
81169	285	10	2000	59	59	454	126	0	0	17	0	0	194	0	0	0	0	0.256	0.296	0.319	0.275	0.183	0.167	0.211	0.256	0.256
81170	285	10	2000	60	60	452	124	0	0	17	0	0	194	0	0	0	0	0.237	0.294	0.318	0.275	0.183	0.167	0.211	0.256	0.256
81171	285	10	2000	61	61	451	123	0	0	17	0	0	194	0	0	0	0	0.22	0.293	0.318	0.275	0.183	0.167	0.211	0.256	0.256
81172	285	10	2000	62	62	470	142	0	0	37	0	0	194	0	0	0	0	0.398	0.39	0.318	0.275	0.183	0.167	0.21	0.256	0.256
81173	285	10	2000	63	63	464	136	0	0	37	0	0	194	0	0	0	0	0.361	0.381	0.312	0.271	0.181	0.166	0.209	0.254	0.255
81174	285	10	2000	64	64	463	135	0	0	37	0	0	194	0	0	0	0	0.332	0.379	0.312	0.271	0.181	0.166	0.209	0.254	0.255
81175	285	10	2000	65	65	461	133	0	0	37	0	0	194	0	0	0	0	0.305	0.377	0.312	0.271	0.181	0.166	0.209	0.254	0.255
81176	285	10	2000	66	66	459	132	0	0	37	0	0	194	0	0	0	0	0.281	0.375	0.311	0.271	0.181	0.166	0.209	0.254	0.255
81177	285	10	2000	67	67	475	147	0	0	53	0	0	194	0	0	0	0.01	0.382	0.417	0.363	0.271	0.181	0.166	0.209	0.254	0.255
81178	285	10	2000	68	68	473	145	0	0	53	0	0	194	0	0	0	0	0.371	0.408	0.365	0.27	0.181	0.166	0.209	0.254	0.254
81179	285	10	2000	69	69	472	144	0	0	53	0	0	194	0	0	0	0	0.353	0.406	0.365	0.27	0.181	0.166	0.209	0.254	0.254
81180	285	10	2000	70	70	471	143	0	0	53	0	0	194	0	0	0	0	0.346	0.406	0.364	0.27	0.181	0.166	0.209	0.254	0.254
81181	285	10	2000	71	71	470	142	0	0	53	0	0	194	0	0	0	0	0.318	0.403	0.364	0.269	0.181	0.166	0.209	0.254	0.254
81182	285	10	2000	72	72	468	140	0	0	53	0	0	194	0	0	0	0	0.293	0.401	0.363	0.269	0.18	0.166	0.209	0.254	0.254
81183	285	10	2000	73	73	467	139	0	0	53	0	0	194	0	0	0	0	0.27	0.399	0.363	0.269	0.18	0.166	0.209	0.254	0.254
81184	285	10	2000	74	74	465	137	0	0	53	0	0	194	0	0	0	0	0.25	0.397	0.363	0.269	0.18	0.166	0.209	0.254	0.254
81185	285	10	2000	75	75	464	136	0	0	53	0	0	194	0	0	0	0	0.231	0.395	0.362	0.269	0.18	0.166	0.209	0.254	0.254
81186	285	10	2000	76	76	463	135	0	0	53	0	0	194	0	0	0	0	0.215	0.393	0.362	0.269	0.18	0.166	0.209	0.254	0.254
81187	285	10	2000	77	77	462	134	0	0	53	0	0	194	0	0	0	0	0.2	0.39	0.361	0.269	0.18	0.166	0.209	0.254	0.254
81188	285	10	2000	78	78	465	137	0	0	58	0	0	194	0	0	0	0	0.27	0.389	0.361	0.269	0.18	0.166	0.209	0.254	0.254
81189	285	10	2000	79	79	464	136	0	0	58	0	0	194	0	0	0	0	0.25	0.387	0.36	0.269	0.18	0.166	0.209	0.254	0.254
81190	285	10	2000	80	80	464	136	0	0	58	0	0	194	0	0	0	0	0.246	0.387	0.36	0.268	0.18	0.166	0.209	0.254	0.254
81191	285	10	2000	81	81	469	141	0	0	63	0	0	194	0	0	0	0	0.36	0.386	0.36	0.268	0.18	0.166	0.209	0.254	0.254
81192	285	10	2000	82	82	474	146	0	0	70	0	0	194	0	0	0	0	0.379	0.413	0.367	0.268	0.18	0.166	0.209	0.254	0.254
81193	285	10	2000	83	83	472	144	0	0	70	0	0	194	0	0	0	0	0.371	0.407	0.368	0.267	0.18	0.165	0.209	0.254	0.254
81194	285	10	2000	84	84	470	142	0	0	70	0	0	194	0	0	0	0	0.34	0.405	0.367	0.267	0.18	0.165	0.209	0.254	0.254
81195	285	10	2000	85	85	469	141	0	0	70	0	0	194	0	0	0	0	0.313	0.403	0.367	0.267	0.18	0.165	0.209	0.254	0.254
81196	285	10	2000	86	86	467	139	0	0	70	0	0	194	0	0	0	0	0.288	0.401	0.366	0.267	0.18	0.165	0.209	0.254	0.254
81197	285	10	2000	87	87	466	138	0	0	70	0	0	194	0	0	0	0	0.266	0.398	0.366	0.267	0.18	0.165	0.209	0.254	0.254
81198	285	10	2000	88	88	464	136	0	0	70	0	0	194	0	0	0	0	0.246	0.396	0.365	0.267	0.18	0.165	0.209	0.254	0.254
81199	285	10	2000	89	89	465	137	0	0	72	0	0	194	0	0	0	0	0.27	0.394	0.365	0.267	0.18	0.165	0.209	0.254	0.254
81200	285	10	2000	90	90	464	136	0	0	72	0	0	194	0	0	0	0	0.249	0.392	0.365	0.267	0.18	0.165	0.209	0.254	0.254
81201	285	10	2000	91	91	467	139	0	0	75	0	0	194	0	0	0	0	0.31	0.391	0.364	0.267	0.179	0.165	0.208	0.254	0.254
81202	285	10	2000	92	92	466	138	0	0	76	0	0	194	0	0	0	0	0.301	0.389	0.364	0.266	0.179	0.165	0.208	0.254	0.254
81203	285	10	2000	93	93	465	137	0	0	76	0	0	194	0	0	0	0	0.278	0.387	0.363	0.266	0.179	0.165	0.208	0.254	0.254
81204	285	10	2000	94	94	463	135	0	0	76	0	0	194	0	0	0	0	0.256	0.384	0.363	0.266	0.179	0.165	0.208	0.254	0.254
81205	285	10	2000	95	95	462	134	0	0	76	0	0	194	0	0	0	0	0.237	0.382	0.362	0.266	0.179	0.165	0.208	0.254	0.254
81206	285	10	2000	96	96	461	133	0	0	76	0	0	194	0	0	0	0	0.22	0.38	0.362	0.266	0.179	0.165	0.208	0.254	0.254
81207	285	10	2000	97	97	460	132	0	0	76	0	0	194	0	0	0	0	0.205	0.378	0.361	0.266	0.179	0.165	0.208	0.254	0.254
81208	285	10	2000	98	98	459	131	0	0	76	0	0	194	0	0	0	0	0.191	0.376	0.361	0.266	0.179	0.165	0.208	0.254	0.254
81209	285	10	2000	99	99	458	130	0	0	76	0	0	194	0	0	0	0	0.178	0.374	0.361	0.266	0.179	0.165	0.208	0.254	0.254
81210	285	10	2000	100	100	457	129	0	0	76	0	0	194	0	0	0	0	0.167	0.372	0.36	0.265	0.179	0.165	0.208	0.254	0.254
81211	285	10	2000	101	101	456	128	0	0	76	0	0	194	0	0	0	0	0.156	0.37	0.36	0.265	0.179	0.165	0.208	0.253	0.254
81212	285	10	2000	102	102	455	127	0	0	76	0	0	194	0	0	0	0	0.147	0.368	0.359	0.265	0.179	0.165	0.208	0.253	0.254
81213	285	10	2000	103	103	455	127	0	0	76	0	0	194	0	0	0	0	0.139	0.366	0.359	0.265	0.179	0.165	0.208	0.253	0.254
81214	285	10	2000	104	104	454	126	0	0	76	0	0	194	0	0	0	0	0.131	0.364	0.358	0.265	0.179	0.165	0.208	0.253	0.254
81215	285	10	2000	105	105	453	125	0	0	76	0	0	194	0	0	0	0	0.125	0.362	0.358	0.265	0.179	0.165	0.208	0.253	0.254
81216	285	10	2000	106	106	453	125	0	0	76	0	0	194	0	0	0	0	0.122	0.361	0.358	0.265	0.179	0.165	0.208	0.253	0.254
81217	285	10	2000	107	107	453	125	0	0	76	0	0	194	0	0	0	0	0.122	0.36	0.357	0.265	0.179	0.165	0.208	0.253	0.254
81218	285	10	2000	108	108	452	124	0	0	76	0	0	194	0	0	0	0	0.116	0.358	0.357	0.265	0.179	0.165	0.208	0.253	0.254
81219	285	10	2000	109	109	452	124	0	0	76	0	0	194	0	0	0	0	0.111	0.356	0.356	0.264	0.179	0.165	0.208	0.253	0.254
81220	285	10	2000	110	110	451	123	0	0	76	0	0	194	0	0	0	0	0.106	0.354	0.356	0.264	0.179	0.165	0.208	0.253	0.254
81221	285	10	2000	111	111	451	123	0	0	76	0	0	194	0	0	0	0	0.102	0.352	0.355	0.264	0.179	0.165	0.208	0.253	0.254
81222	285	10	2000	112	112	450	122	0	0	76	0	0	194	0	0	0	0	0.098	0.35	0.355	0.264	0.179	0.165	0.208	0.253	0.254
81223	285	10	2000	113	113	454	126	0	0	81	0	0	194	0	0	0	0	0.186	0.348	0.355	0.264	0.179	0.165	0.208	0.253	0.254
81224	285	10	2000	114	114	455	127	0	0	83	0	0	194	0	0	0	0	0.198	0.346	0.354	0.264	0.179	0.165	0.208	0.253	0.254
81225	285	10	2000	115	115	456	128	0	0	85	0	0	194	0	0	0	0	0.223	0.345	0.354	0.264	0.179	0.165	0.208	0.253	0.254
81226	285	10	2000	116	116	455	127	0	0	85	0	0	194	0	0	0	0	0.207	0.343	0.353	0.264	0.179	0.165	0.208	0.253	0.254
81227	285	10	2000	117	117	454	126	0	0	85	0	0	194	0	0	0	0	0.193	0.341	0.353	0.263	0.179	0.165	0.208	0.253	0.254
81228	285	10	2000	118	118	453	125	0	0	85	0	0	194	0	0	0	0	0.18	0.339	0.352	0.263	0.179	0.165	0.208	0.253	0.254
81229	285	10	2000	119	119	452	124	0	0	85	0	0	194	0	0	0	0	0.169	0.337	0.352	0.263	0.178	0.165	0.208	0.253	0.254
81230	285	10	2000	120	120	451	123	0	0	85	0	0	194	0	0	0	0	0.158	0.336	0.352	0.263	0.178	0.165	0.208	0.253	0.254
81231	285	10	2000	121	121	463	135	0	0	98	0	0	194	0	0	0	0	0.385	0.342	0.351	0.263	0.178	0.165	0.208	0.253	0.254
81232	285	10	2000	122	122	461	133	0	0	98	0	0	194	0	0	0	0	0.354	0.34	0.351	0.263	0.178	0.165	0.208	0.253	0.254
81233	285	10	2000	123	123	460	132	0	0	98	0	0	194	0	0	0	0	0.325	0.338	0.35	0.263	0.178	0.165	0.208	0.253	0.254
81234	285	10	2000	124	124	458	130	0	0	98	0	0	194	0	0	0	0	0.299	0.337	0.35	0.263	0.178	0.165	0.208	0.253	0.254
81235	285	10	2000	125	125	457	129	0	0	98	0	0	194	0	0	0	0	0.276	0.335	0.349	0.263	0.178	0.165	0.208	0.253	0.254
81236	285	10	2000	126	126	455	127	0	0	98	0	0	194	0	0	0	0	0.255	0.333	0.349	0.262	0.178	0.165	0.208	0.253	0.254
81237	285	10	2000	127	127	454	126	0	0	98	0	0	194	0	0	0	0	0.236	0.331	0.349	0.262	0.178	0.165	0.208	0.253	0.254
81238	285	10	2000	128	128	453	125	0	0	98	0	0	194	0	0	0	0	0.219	0.33	0.348	0.262	0.178	0.165	0.208	0.253	0.254
81239	285	10	2000	129	129	454	126	0	0	100	0	0	194	0	0	0	0	0.251	0.328	0.348	0.262	0.178	0.165	0.208	0.253	0.254
81240	285	10	2000	130	130	453	125	0	0	100	0	0	194	0	0	0	0	0.238	0.326	0.347	0.262	0.178	0.165	0.208	0.253	0.254
81241	285	10	2000	131	131	452	124	0	0	100	0	0	194	0	0	0	0	0.221	0.324	0.347	0.262	0.178	0.165	0.208	0.253	0.254
81242	285	10	2000	132	132	451	123	0	0	100	0	0	194	0	0	0	0	0.205	0.322	0.346	0.262	0.178	0.165	0.208	0.253	0.254
81243	285	10	2000	133	133	450	122	0	0	100	0	0	194	0	0	0	0	0.191	0.321	0.346	0.262	0.178	0.165	0.208	0.253	0.254
81244	285	10	2000	134	134	449	121	0	0	100	0	0	194	0	0	0	0	0.179	0.319	0.345	0.261	0.178	0.165	0.208	0.253	0.254
81245	285	10	2000	135	135	449	121	0	0	100	0	0	194	0	0	0	0	0.167	0.317	0.345	0.261	0.178	0.165	0.208	0.253	0.254
81246	285	10	2000	136	136	448	120	0	0	100	0	0	194	0	0	0	0	0.157	0.316	0.345	0.261	0.178	0.165	0.208	0.253	0.254
81247	285	10	2000	137	137	447	119	0	0	100	0	0	194	0	0	0	0	0.148	0.314	0.344	0.261	0.178	0.165	0.208	0.253	0.254
81248	285	10	2000	138	138	446	118	0	0	100	0	0	194	0	0	0	0	0.139	0.312	0.344	0.261	0.178	0.165	0.208	0.253	0.254
81249	285	10	2000	139	139	446	118	0	0	100	0	0	194	0	0	0	0	0.132	0.31	0.343	0.261	0.178	0.165	0.208	0.253	0.254
81250	285	10	2000	140	140	445	117	0	0	100	0	0	194	0	0	0	0	0.125	0.309	0.343	0.261	0.178	0.164	0.208	0.253	0.254
81251	285	10	2000	141	141	445	117	0	0	100	0	0	194	0	0	0	0	0.119	0.307	0.342	0.261	0.178	0.164	0.208	0.253	0.254
81252	285	10	2000	142	142	444	116	0	0	100	0	0	194	0	0	0	0	0.113	0.305	0.342	0.261	0.178	0.164	0.208	0.253	0.254
81253	285	10	2000	143	143	443	116	0	0	100	0	0	194	0	0	0	0	0.108	0.303	0.341	0.26	0.178	0.164	0.208	0.253	0.254
81254	285	10	2000	144	144	443	115	0	0	100	0	0	194	0	0	0	0	0.104	0.301	0.341	0.26	0.178	0.164	0.208	0.253	0.254
81255	285	10	2000	145	145	442	114	0	0	100	0	0	194	0	0	0	0	0.1	0.299	0.34	0.26	0.178	0.164	0.208	0.253	0.254
81256	285	10	2000	146	146	442	114	0	0	100	0	0	194	0	0	0	0	0.096	0.297	0.339	0.26	0.178	0.164	0.208	0.253	0.254
81257	285	10	2000	147	147	442	114	0	0	101	0	0	194	0	0	0	0	0.102	0.295	0.338	0.26	0.177	0.164	0.208	0.253	0.254
81258	285	10	2000	148	148	441	113	0	0	101	0	0	194	0	0	0	0	0.098	0.293	0.337	0.259	0.177	0.164	0.208	0.253	0.254
81259	285	10	2000	149	149	440	113	0	0	101	0	0	194	0	0	0	0	0.095	0.291	0.335	0.259	0.177	0.164	0.208	0.253	0.254
81260	285	10	2000	150	150	440	112	0	0	101	0	0	194	0	0	0	0	0.092	0.288	0.333	0.258	0.177	0.164	0.208	0.253	0.254
81261	285	10	2000	151	151	439	111	0	0	101	0	0	194	0	0	0	0	0.089	0.286	0.331	0.258	0.177	0.164	0.208	0.253	0.254
81262	285	10	2000	152	152	438	110	0	0	101	0	0	194	0	0	0	0	0.086	0.284	0.33	0.257	0.177	0.164	0.208	0.253	0.254
81263	285	10	2000	153	153	438	110	0	0	101	0	0	194	0	0	0	0	0.084	0.282	0.327	0.256	0.177	0.164	0.208	0.253	0.254
81264	285	10	2000	154	154	437	109	0	0	101	0	0	194	0	0	0	0	0.082	0.279	0.324	0.254	0.177	0.164	0.208	0.253	0.254
81265	285	10	2000	155	155	435	107	0	0	101	0	0	194	0	0	0	0	0.08	0.277	0.32	0.251	0.177	0.164	0.208	0.253	0.254
81266	285	10	2000	156	156	434	106	0	0	101	0	0	194	0	0	0	0	0.078	0.274	0.316	0.248	0.177	0.164	0.208	0.253	0.254
81267	285	10	2000	157	157	433	105	0	0	101	0	0	194	0	0	0	0	0.077	0.271	0.312	0.244	0.177	0.164	0.208	0.253	0.254
81268	285	10	2000	158	158	431	103	0	0	101	0	0	194	0	0	0	0	0.075	0.268	0.308	0.238	0.177	0.164	0.208	0.253	0.254
81269	285	10	2000	159	159	429	101	0	0	101	0	0	194	0	0	0	0	0.074	0.265	0.303	0.231	0.177	0.164	0.208	0.253	0.254
81270	285	10	2000	160	160	427	99	0	0	101	0	0	194	0	0	0	0	0.073	0.262	0.3	0.224	0.177	0.164	0.208	0.253	0.254
81271	285	10	2000	161	161	425	97	0	0	101	0	0	194	0	0	0	0	0.072	0.26	0.296	0.216	0.177	0.164	0.208	0.253	0.254
81272	285	10	2000	162	162	424	96	0	0	101	0	0	194	0	0	0	0	0.071	0.257	0.293	0.211	0.177	0.164	0.208	0.253	0.254
81273	285	10	2000	163	163	432	104	0	0	110	0	0	194	0	0	0	0	0.249	0.255	0.29	0.207	0.177	0.164	0.208	0.253	0.254
81274	285	10	2000	164	164	430	102	0	0	110	0	0	194	0	0	0	0	0.23	0.253	0.288	0.204	0.177	0.164	0.208	0.253	0.254
81275	285	10	2000	165	165	428	100	0	0	110	0	0	194	0	0	0	0	0.213	0.251	0.285	0.202	0.176	0.164	0.208	0.253	0.254
81276	285	10	2000	166	166	427	99	0	0	110	0	0	194	0	0	0	0	0.198	0.249	0.283	0.2	0.176	0.164	0.208	0.253	0.254
81277	285	10	2000	167	167	425	97	0	0	110	0	0	194	0	0	0	0	0.185	0.247	0.281	0.198	0.176	0.164	0.208	0.253	0.254
81278	285	10	2000	168	168	424	96	0	0	110	0	0	194	0	0	0	0	0.173	0.245	0.279	0.196	0.176	0.164	0.208	0.253	0.254
81279	285	10	2000	169	169	427	99	0	0	115	0	0	194	0	0	0	0	0.253	0.243	0.278	0.195	0.176	0.164	0.208	0.253	0.254
81280	285	10	2000	170	170	426	98	0	0	115	0	0	194	0	0	0	0	0.234	0.242	0.276	0.193	0.176	0.164	0.208	0.253	0.254
81281	285	10	2000	171	171	429	101	0	0	120	0	0	194	0	0	0	0	0.304	0.24	0.274	0.192	0.176	0.164	0.208	0.253	0.254
81282	285	10	2000	172	172	427	99	0	0	120	0	0	194	0	0	0	0	0.27	0.238	0.273	0.191	0.176	0.164	0.208	0.253	0.254
81283	285	10	2000	173	173	425	97	0	0	120	0	0	194	0	0	0	0	0.245	0.237	0.272	0.19	0.176	0.164	0.208	0.253	0.254
81284	285	10	2000	174	174	423	95	0	0	120	0	0	194	0	0	0	0	0.226	0.235	0.27	0.189	0.175	0.164	0.208	0.253	0.254
81285	285	10	2000	175	175	422	94	0	0	120	0	0	194	0	0	0	0	0.21	0.234	0.269	0.188	0.175	0.164	0.208	0.253	0.254
81286	285	10	2000	176	176	421	93	0	0	120	0	0	194	0	0	0	0	0.196	0.233	0.268	0.187	0.175	0.164	0.208	0.253	0.254
81287	285	10	2000	177	177	420	92	0	0	120	0	0	194	0	0	0	0	0.182	0.231	0.267	0.186	0.175	0.164	0.208	0.253	0.254
81288	285	10	2000	178	178	420	92	0	0	120	0	0	194	0	0	0	0	0.186	0.23	0.266	0.185	0.175	0.164	0.208	0.253	0.254
81289	285	10	2000	179	179	430	102	0	0	132	0	0	194	0	0	0	0	0.382	0.234	0.265	0.184	0.175	0.164	0.208	0.253	0.254
81290	285	10	2000	180	180	427	99	0	0	132	0	0	194	0	0	0	0	0.337	0.233	0.264	0.184	0.175	0.164	0.208	0.253	0.254
81291	285	10	2000	181	181	440	112	0	0	147	0	0	194	0	0	0	0	0.361	0.354	0.263	0.183	0.175	0.164	0.208	0.253	0.254
81292	285	10	2000	182	182	435	107	0	0	147	0	0	194	0	0	0	0	0.319	0.331	0.262	0.182	0.174	0.164	0.208	0.253	0.254
81293	285	10	2000	183	183	431	103	0	0	147	0	0	194	0	0	0	0	0.279	0.306	0.261	0.182	0.174	0.164	0.208	0.253	0.254
81294	285	10	2000	184	184	425	97	0	0	147	0	0	194	0	0	0	0	0.241	0.273	0.26	0.181	0.174	0.164	0.208	0.253	0.254
81295	285	10	2000	185	185	423	95	0	0	147	0	0	194	0	0	0	0	0.222	0.266	0.259	0.18	0.174	0.164	0.208	0.253	0.254
81296	285	10	2000	186	186	422	94	0	0	147	0	0	194	0	0	0	0	0.206	0.26	0.259	0.18	0.174	0.164	0.208	0.253	0.254
81297	285	10	2000	187	187	420	92	0	0	147	0	0	194	0	0	0	0	0.192	0.256	0.258	0.179	0.174	0.164	0.208	0.253	0.254
81298	285	10	2000	188	188	422	94	0	0	150	0	0	194	0	0	0	0	0.232	0.252	0.257	0.178	0.173	0.164	0.208	0.253	0.254
81299	285	10	2000	189	189	420	92	0	0	150	0	0	194	0	0	0	0	0.215	0.249	0.256	0.178	0.173	0.164	0.208	0.253	0.254
81300	285	10	2000	190	190	419	91	0	0	150	0	0	194	0	0	0	0	0.2	0.247	0.255	0.177	0.173	0.164	0.208	0.253	0.254
81301	285	10	2000	191	191	418	90	0	0	150	0	0	194	0	0	0	0	0.186	0.244	0.254	0.177	0.173	0.164	0.208	0.253	0.254
81302	285	10	2000	192	192	419	91	0	0	153	0	0	194	0	0	0	0	0.222	0.242	0.254	0.176	0.173	0.164	0.208	0.253	0.254
81303	285	10	2000	193	193	418	90	0	0	153	0	0	194	0	0	0	0	0.206	0.24	0.253	0.175	0.172	0.164	0.208	0.253	0.254
81304	285	10	2000	194	194	417	89	0	0	153	0	0	194	0	0	0	0	0.192	0.238	0.252	0.175	0.172	0.164	0.208	0.253	0.254
81305	285	10	2000	195	195	416	88	0	0	153	0	0	194	0	0	0	0	0.179	0.236	0.251	0.174	0.172	0.164	0.208	0.253	0.254
81306	285	10	2000	196	196	415	87	0	0	153	0	0	194	0	0	0	0	0.168	0.234	0.251	0.174	0.172	0.164	0.208	0.253	0.254
81307	285	10	2000	197	197	414	86	0	0	153	0	0	194	0	0	0	0	0.157	0.233	0.25	0.173	0.172	0.164	0.208	0.253	0.254
81308	285	10	2000	198	198	413	85	0	0	153	0	0	194	0	0	0	0	0.148	0.231	0.249	0.173	0.172	0.164	0.208	0.253	0.254
81309	285	10	2000	199	199	462	134	1	0	203	0	0	194	0	0	0	1.17	0.389	0.417	0.398	0.173	0.171	0.164	0.208	0.253	0.254
81310	285	10	2000	200	200	459	131	1	0	208	0	0	194	0	0	0	0	0.372	0.398	0.413	0.171	0.17	0.163	0.207	0.252	0.253
81311	285	10	2000	201	201	455	128	1	0	208	0	0	194	0	0	0	0	0.342	0.387	0.405	0.171	0.17	0.163	0.207	0.252	0.253
81312	285	10	2000	202	202	458	130	1	0	214	0	0	194	0	0	0	0	0.371	0.402	0.403	0.171	0.17	0.163	0.207	0.252	0.253
81313	285	10	2000	203	203	456	128	1	0	215	0	0	194	0	0	0	0	0.35	0.395	0.398	0.17	0.17	0.163	0.207	0.252	0.253
81314	285	10	2000	204	204	452	124	1	0	215	0	0	194	0	0	0	0	0.315	0.385	0.39	0.17	0.17	0.163	0.207	0.252	0.253
81315	285	10	2000	205	205	448	120	1	0	215	0	0	194	0	0	0	0	0.284	0.373	0.382	0.17	0.17	0.163	0.207	0.252	0.253
81316	285	10	2000	206	206	445	117	1	0	215	0	0	194	0	0	0	0	0.256	0.362	0.373	0.17	0.17	0.163	0.207	0.252	0.253
81317	285	10	2000	207	207	441	113	1	0	215	0	0	194	0	0	0	0	0.236	0.349	0.364	0.17	0.17	0.163	0.206	0.252	0.253
81318	285	10	2000	208	208	438	110	1	0	215	0	0	194	0	0	0	0	0.218	0.338	0.355	0.17	0.17	0.163	0.206	0.252	0.253
81319	285	10	2000	209	209	438	110	1	0	218	0	0	194	0	0	0	0	0.26	0.326	0.346	0.17	0.17	0.163	0.206	0.252	0.253
81320	285	10	2000	210	210	437	109	1	0	221	0	0	194	0	0	0	0	0.292	0.315	0.338	0.17	0.17	0.163	0.206	0.252	0.253
81321	285	10	2000	211	211	434	106	1	0	221	0	0	194	0	0	0	0	0.264	0.305	0.331	0.169	0.169	0.163	0.206	0.252	0.253
81322	285	10	2000	212	212	431	103	1	0	221	0	0	194	0	0	0	0	0.242	0.294	0.322	0.169	0.169	0.163	0.206	0.252	0.253
81323	285	10	2000	213	213	428	100	1	0	221	0	0	194	0	0	0	0	0.224	0.283	0.313	0.169	0.169	0.163	0.206	0.252	0.253
81324	285	10	2000	214	214	425	97	1	0	221	0	0	194	0	0	0	0	0.208	0.274	0.303	0.169	0.169	0.163	0.206	0.252	0.253
81325	285	10	2000	215	215	422	94	1	0	221	0	0	194	0	0	0	0	0.194	0.265	0.293	0.169	0.169	0.163	0.206	0.252	0.253
81326	285	10	2000	216	216	421	93	1	0	223	0	0	194	0	0	0	0	0.209	0.259	0.288	0.168	0.169	0.163	0.206	0.252	0.253
81327	285	10	2000	217	217	420	92	1	0	223	0	0	194	0	0	0	0	0.195	0.255	0.284	0.168	0.169	0.163	0.206	0.252	0.253
81328	285	10	2000	218	218	418	90	1	0	223	0	0	194	0	0	0	0	0.182	0.252	0.281	0.168	0.169	0.162	0.206	0.252	0.253
81329	285	10	2000	219	219	417	89	1	0	223	0	0	194	0	0	0	0	0.17	0.249	0.278	0.167	0.169	0.162	0.206	0.252	0.253
81330	285	10	2000	220	220	416	88	1	0	223	0	0	194	0	0	0	0	0.16	0.246	0.276	0.167	0.168	0.162	0.206	0.252	0.253
81331	285	10	2000	221	221	415	87	1	0	223	0	0	194	0	0	0	0	0.15	0.243	0.273	0.167	0.168	0.162	0.206	0.252	0.253
81332	285	10	2000	222	222	414	86	1	0	223	0	0	194	0	0	0	0	0.141	0.241	0.272	0.167	0.168	0.162	0.206	0.252	0.253
81333	285	10	2000	223	223	413	85	1	0	223	0	0	194	0	0	0	0	0.134	0.239	0.27	0.166	0.168	0.162	0.206	0.252	0.253
81334	285	10	2000	224	224	414	86	1	0	224	0	0	194	0	0	0	0	0.155	0.237	0.268	0.166	0.168	0.162	0.206	0.252	0.253
81335	285	10	2000	225	225	413	85	1	0	225	0	0	194	0	0	0	0	0.156	0.235	0.267	0.166	0.168	0.162	0.206	0.252	0.253
81336	285	10	2000	226	226	412	84	1	0	225	0	0	194	0	0	0	0	0.146	0.234	0.266	0.166	0.168	0.162	0.206	0.252	0.253
81349	285	10	2000	227	227	411	84	1	0	225	0	0	194	0	0	0	0	0.138	0.232	0.264	0.165	0.167	0.162	0.206	0.252	0.253
81350	285	10	2000	228	228	411	83	1	0	225	0	0	194	0	0	0	0	0.131	0.23	0.263	0.165	0.167	0.162	0.206	0.252	0.253
81351	285	10	2000	229	229	410	82	1	0	225	0	0	194	0	0	0	0	0.13	0.229	0.262	0.165	0.167	0.162	0.206	0.252	0.253
81352	285	10	2000	230	230	410	82	1	0	225	0	0	194	0	0	0	0	0.129	0.227	0.261	0.165	0.167	0.162	0.206	0.252	0.253
81353	285	10	2000	231	231	409	81	1	0	225	0	0	194	0	0	0	0	0.122	0.226	0.26	0.164	0.167	0.162	0.206	0.252	0.253
81354	285	10	2000	232	232	409	81	1	0	225	0	0	194	0	0	0	0	0.116	0.225	0.259	0.164	0.167	0.162	0.206	0.252	0.253
81355	285	10	2000	233	233	408	80	1	0	225	0	0	194	0	0	0	0	0.111	0.224	0.258	0.164	0.167	0.162	0.206	0.252	0.253
81356	285	10	2000	234	234	410	82	1	0	228	0	0	194	0	0	0	0	0.16	0.223	0.257	0.164	0.167	0.162	0.206	0.252	0.253
81357	285	10	2000	235	235	411	83	1	0	229	0	0	194	0	0	0	0	0.175	0.222	0.256	0.163	0.166	0.162	0.206	0.252	0.253
81358	285	10	2000	236	236	410	82	1	0	229	0	0	194	0	0	0	0	0.164	0.221	0.256	0.163	0.166	0.162	0.206	0.252	0.253
81359	285	10	2000	237	237	409	81	1	0	229	0	0	194	0	0	0	0	0.154	0.22	0.255	0.163	0.166	0.162	0.206	0.252	0.253
81360	285	10	2000	238	238	416	88	1	0	237	0	0	194	0	0	0	0	0.285	0.219	0.254	0.163	0.166	0.162	0.206	0.252	0.253
81361	285	10	2000	239	239	414	86	1	0	237	0	0	194	0	0	0	0	0.25	0.218	0.254	0.163	0.166	0.162	0.206	0.252	0.253
81362	285	10	2000	240	240	414	86	1	0	239	0	0	194	0	0	0	0	0.266	0.217	0.253	0.162	0.166	0.162	0.206	0.252	0.253
81363	285	10	2000	241	241	412	84	1	0	239	0	0	194	0	0	0	0	0.235	0.216	0.252	0.162	0.166	0.162	0.206	0.251	0.253
81364	285	10	2000	242	242	411	83	1	0	239	0	0	194	0	0	0	0	0.216	0.215	0.251	0.162	0.166	0.162	0.206	0.251	0.253
81378	286	10	2001	1	1	472	145	0	0	0	0	0	48	0	0	0	0	0.352	0.392	0.34	0.282	0.185	0.168	0.211	0.256	0.256
81379	286	10	2001	2	2	471	143	0	0	0	0	0	194	0	0	0	0	0.329	0.39	0.34	0.282	0.185	0.168	0.211	0.256	0.256
81380	286	10	2001	3	3	469	142	0	0	0	0	0	194	0	0	0	0	0.303	0.388	0.339	0.282	0.185	0.168	0.211	0.256	0.256
81381	286	10	2001	4	4	468	140	0	0	0	0	0	194	0	0	0	0	0.279	0.386	0.339	0.282	0.185	0.168	0.211	0.256	0.256
81382	286	10	2001	5	5	467	139	0	0	0	0	0	194	0	0	0	0	0.258	0.384	0.338	0.282	0.185	0.168	0.211	0.256	0.256
81383	286	10	2001	6	6	465	137	0	0	0	0	0	194	0	0	0	0	0.239	0.382	0.338	0.281	0.185	0.168	0.211	0.256	0.256
81384	286	10	2001	7	7	464	136	0	0	0	0	0	194	0	0	0	0	0.222	0.38	0.338	0.281	0.185	0.168	0.211	0.256	0.256
81385	286	10	2001	8	8	463	135	0	0	0	0	0	194	0	0	0	0	0.206	0.378	0.337	0.281	0.185	0.168	0.211	0.256	0.256
81386	286	10	2001	9	9	462	134	0	0	0	0	0	194	0	0	0	0	0.192	0.376	0.337	0.281	0.185	0.168	0.211	0.256	0.256
81387	286	10	2001	10	10	461	133	0	0	0	0	0	194	0	0	0	0	0.179	0.374	0.336	0.281	0.185	0.168	0.211	0.256	0.256
81388	286	10	2001	11	11	460	132	0	0	0	0	0	194	0	0	0	0	0.168	0.372	0.336	0.281	0.185	0.168	0.211	0.256	0.256
81389	286	10	2001	12	12	460	132	0	0	0	0	0	194	0	0	0	0	0.157	0.37	0.335	0.281	0.185	0.168	0.211	0.256	0.256
81390	286	10	2001	13	13	483	155	0	0	25	0	0	194	0	0	0	0	0.393	0.417	0.396	0.281	0.185	0.168	0.211	0.256	0.256
81391	286	10	2001	14	14	482	154	0	0	25	0	0	194	0	0	0	0	0.386	0.41	0.4	0.28	0.184	0.168	0.211	0.256	0.256
81392	286	10	2001	15	15	481	153	0	0	25	0	0	194	0	0	0	0	0.377	0.407	0.398	0.279	0.184	0.167	0.21	0.255	0.256
81393	286	10	2001	16	16	481	153	0	0	25	0	0	194	0	0	0	0	0.375	0.407	0.398	0.279	0.184	0.167	0.21	0.255	0.256
81394	286	10	2001	17	17	480	152	0	0	25	0	0	194	0	0	0	0	0.365	0.406	0.398	0.279	0.184	0.167	0.21	0.255	0.256
81395	286	10	2001	18	18	479	151	0	0	25	0	0	194	0	0	0	0	0.344	0.404	0.398	0.279	0.184	0.167	0.21	0.255	0.256
81396	286	10	2001	19	19	478	150	0	0	25	0	0	194	0	0	0	0	0.334	0.404	0.398	0.279	0.184	0.167	0.21	0.255	0.256
81397	286	10	2001	20	20	477	149	0	0	25	0	0	194	0	0	0	0	0.318	0.402	0.397	0.279	0.184	0.167	0.21	0.255	0.256
81398	286	10	2001	21	21	476	148	0	0	25	0	0	194	0	0	0	0	0.293	0.4	0.397	0.279	0.184	0.167	0.21	0.255	0.256
81399	286	10	2001	22	22	474	146	0	0	25	0	0	194	0	0	0	0	0.271	0.398	0.396	0.278	0.184	0.167	0.21	0.255	0.255
81400	286	10	2001	23	23	473	145	0	0	25	0	0	194	0	0	0	0	0.25	0.396	0.396	0.278	0.184	0.167	0.21	0.255	0.255
81401	286	10	2001	24	24	472	144	0	0	25	0	0	194	0	0	0	0	0.232	0.394	0.395	0.278	0.184	0.167	0.21	0.255	0.255
81402	286	10	2001	25	25	471	143	0	0	25	0	0	194	0	0	0	0	0.219	0.392	0.395	0.278	0.184	0.167	0.21	0.255	0.255
81403	286	10	2001	26	26	470	142	0	0	25	0	0	194	0	0	0	0	0.203	0.39	0.394	0.278	0.184	0.167	0.21	0.255	0.255
81404	286	10	2001	27	27	469	142	0	0	34	0	0	194	0	0	0	0	0.201	0.389	0.394	0.278	0.184	0.167	0.21	0.255	0.255
81405	286	10	2001	28	28	470	142	0	0	34	0	0	194	0	0	0	0	0.222	0.389	0.394	0.278	0.184	0.167	0.21	0.255	0.255
81406	286	10	2001	29	29	473	145	0	0	34	0	0	194	0	0	0	0	0.273	0.388	0.394	0.278	0.184	0.167	0.21	0.255	0.255
81407	286	10	2001	30	30	475	147	0	0	34	0	0	194	0	0	0	0	0.324	0.387	0.394	0.278	0.184	0.167	0.21	0.255	0.255
81408	286	10	2001	31	31	476	148	0	0	34	0	0	194	0	0	0	0	0.346	0.386	0.393	0.278	0.183	0.167	0.21	0.255	0.255
81409	286	10	2001	32	32	475	147	0	0	34	0	0	194	0	0	0	0	0.333	0.385	0.393	0.278	0.183	0.167	0.21	0.255	0.255
81410	286	10	2001	33	33	474	146	0	0	34	0	0	194	0	0	0	0	0.306	0.382	0.393	0.278	0.183	0.167	0.21	0.255	0.255
81411	286	10	2001	34	34	473	145	0	0	34	0	0	194	0	0	0	0	0.287	0.381	0.392	0.277	0.183	0.167	0.21	0.255	0.255
81412	286	10	2001	35	35	471	143	0	0	34	0	0	194	0	0	0	0	0.265	0.379	0.392	0.277	0.183	0.167	0.21	0.255	0.255
81413	286	10	2001	36	36	470	142	0	0	34	0	0	194	0	0	0	0	0.245	0.377	0.391	0.277	0.183	0.167	0.21	0.255	0.255
81414	286	10	2001	37	37	469	141	0	0	34	0	0	194	0	0	0	0	0.229	0.375	0.391	0.277	0.183	0.167	0.21	0.255	0.255
81415	286	10	2001	38	38	468	140	0	0	34	0	0	194	0	0	0	0	0.213	0.373	0.39	0.277	0.183	0.167	0.21	0.255	0.255
81416	286	10	2001	39	39	468	140	0	0	40	0	0	194	0	0	0	0	0.211	0.373	0.39	0.277	0.183	0.167	0.21	0.255	0.255
81417	286	10	2001	40	40	467	139	0	0	40	0	0	194	0	0	0	0	0.209	0.372	0.39	0.277	0.183	0.167	0.21	0.255	0.255
81418	286	10	2001	41	41	467	139	0	0	40	0	0	194	0	0	0	0	0.207	0.372	0.39	0.277	0.183	0.167	0.21	0.255	0.255
81419	286	10	2001	42	42	471	144	0	0	40	0	0	194	0	0	0	0	0.297	0.37	0.39	0.277	0.183	0.167	0.21	0.255	0.255
81420	286	10	2001	43	43	470	142	0	0	40	0	0	194	0	0	0	0	0.274	0.368	0.389	0.277	0.183	0.167	0.21	0.255	0.255
81421	286	10	2001	44	44	469	141	0	0	40	0	0	194	0	0	0	0	0.256	0.366	0.389	0.276	0.183	0.167	0.21	0.255	0.255
81422	286	10	2001	45	45	469	141	0	0	40	0	0	194	0	0	0	0	0.254	0.366	0.389	0.276	0.183	0.167	0.21	0.255	0.255
81423	286	10	2001	46	46	468	140	0	0	40	0	0	194	0	0	0	0	0.236	0.364	0.388	0.276	0.183	0.167	0.21	0.255	0.255
81424	286	10	2001	47	47	467	139	0	0	40	0	0	194	0	0	0	0	0.232	0.364	0.388	0.276	0.183	0.167	0.21	0.255	0.255
81425	286	10	2001	48	48	467	139	0	0	40	0	0	194	0	0	0	0	0.226	0.363	0.388	0.276	0.183	0.167	0.21	0.255	0.255
81426	286	10	2001	49	49	466	138	0	0	40	0	0	194	0	0	0	0	0.209	0.361	0.387	0.276	0.183	0.167	0.21	0.255	0.255
81427	286	10	2001	50	50	465	137	0	0	40	0	0	194	0	0	0	0	0.195	0.359	0.387	0.276	0.183	0.167	0.21	0.255	0.255
81428	286	10	2001	51	51	464	136	0	0	40	0	0	194	0	0	0	0	0.185	0.358	0.386	0.276	0.183	0.167	0.21	0.255	0.255
81429	286	10	2001	52	52	464	136	0	0	40	0	0	194	0	0	0	0	0.182	0.357	0.386	0.276	0.183	0.167	0.21	0.255	0.255
81430	286	10	2001	53	53	463	135	0	0	40	0	0	194	0	0	0	0	0.17	0.355	0.386	0.276	0.183	0.167	0.21	0.255	0.255
81431	286	10	2001	54	54	465	137	0	0	42	0	0	194	0	0	0	0	0.221	0.355	0.386	0.276	0.183	0.167	0.21	0.255	0.255
81432	286	10	2001	55	55	465	137	0	0	42	0	0	194	0	0	0	0	0.211	0.353	0.385	0.276	0.183	0.167	0.21	0.255	0.255
81433	286	10	2001	56	56	464	136	0	0	42	0	0	194	0	0	0	0	0.196	0.351	0.385	0.276	0.183	0.167	0.21	0.255	0.255
81434	286	10	2001	57	57	463	135	0	0	42	0	0	194	0	0	0	0	0.185	0.35	0.384	0.275	0.183	0.167	0.21	0.255	0.255
81435	286	10	2001	58	58	463	135	0	0	47	0	0	194	0	0	0	0	0.184	0.35	0.384	0.275	0.183	0.167	0.21	0.255	0.255
81436	286	10	2001	59	59	462	135	0	0	47	0	0	194	0	0	0	0	0.18	0.349	0.384	0.275	0.183	0.167	0.21	0.255	0.255
81437	286	10	2001	60	60	466	138	0	0	47	0	0	194	0	0	0	0	0.254	0.347	0.384	0.275	0.183	0.167	0.21	0.255	0.255
81438	286	10	2001	61	61	465	137	0	0	47	0	0	194	0	0	0	0	0.235	0.345	0.383	0.275	0.183	0.167	0.21	0.255	0.255
81439	286	10	2001	62	62	464	136	0	0	47	0	0	194	0	0	0	0	0.218	0.344	0.383	0.275	0.183	0.167	0.21	0.255	0.255
81440	286	10	2001	63	63	463	135	0	0	47	0	0	194	0	0	0	0	0.203	0.342	0.382	0.275	0.183	0.167	0.21	0.255	0.255
81441	286	10	2001	64	64	462	134	0	0	47	0	0	194	0	0	0	0	0.189	0.34	0.382	0.275	0.183	0.167	0.21	0.255	0.255
81442	286	10	2001	65	65	461	133	0	0	47	0	0	194	0	0	0	0	0.177	0.338	0.381	0.275	0.183	0.167	0.21	0.255	0.255
81443	286	10	2001	66	66	460	132	0	0	47	0	0	194	0	0	0	0	0.165	0.336	0.381	0.274	0.183	0.167	0.21	0.255	0.255
81444	286	10	2001	67	67	459	131	0	0	47	0	0	194	0	0	0	0	0.155	0.335	0.38	0.274	0.183	0.167	0.21	0.255	0.255
81445	286	10	2001	68	68	458	130	0	0	47	0	0	194	0	0	0	0	0.146	0.333	0.38	0.274	0.182	0.167	0.21	0.255	0.255
81446	286	10	2001	69	69	463	135	0	0	52	0	0	194	0	0	0	0	0.243	0.332	0.38	0.274	0.182	0.167	0.21	0.255	0.255
81447	286	10	2001	70	70	462	134	0	0	52	0	0	194	0	0	0	0	0.225	0.33	0.379	0.274	0.182	0.167	0.21	0.255	0.255
81448	286	10	2001	71	71	461	133	0	0	52	0	0	194	0	0	0	0	0.209	0.329	0.379	0.274	0.182	0.167	0.21	0.255	0.255
81449	286	10	2001	72	72	460	132	0	0	52	0	0	194	0	0	0	0	0.195	0.327	0.378	0.274	0.182	0.167	0.21	0.255	0.255
81450	286	10	2001	73	73	459	131	0	0	52	0	0	194	0	0	0	0	0.182	0.325	0.378	0.274	0.182	0.167	0.21	0.255	0.255
81451	286	10	2001	74	74	458	130	0	0	52	0	0	194	0	0	0	0	0.17	0.324	0.377	0.274	0.182	0.167	0.21	0.255	0.255
81452	286	10	2001	75	75	457	129	0	0	52	0	0	194	0	0	0	0	0.159	0.322	0.377	0.273	0.182	0.167	0.21	0.255	0.255
81453	286	10	2001	76	76	457	129	0	0	52	0	0	194	0	0	0	0	0.15	0.32	0.376	0.273	0.182	0.167	0.21	0.255	0.255
81454	286	10	2001	77	77	456	128	0	0	52	0	0	194	0	0	0	0	0.141	0.319	0.376	0.273	0.182	0.167	0.21	0.255	0.255
81455	286	10	2001	78	78	455	127	0	0	52	0	0	194	0	0	0	0	0.134	0.317	0.375	0.273	0.182	0.167	0.21	0.255	0.255
81456	286	10	2001	79	79	455	127	0	0	52	0	0	194	0	0	0	0	0.127	0.315	0.375	0.273	0.182	0.167	0.21	0.255	0.255
81457	286	10	2001	80	80	454	126	0	0	52	0	0	194	0	0	0	0	0.12	0.314	0.374	0.273	0.182	0.167	0.21	0.255	0.255
81458	286	10	2001	81	81	454	126	0	0	52	0	0	194	0	0	0	0	0.115	0.312	0.374	0.273	0.182	0.167	0.21	0.255	0.255
81459	286	10	2001	82	82	453	125	0	0	52	0	0	194	0	0	0	0	0.109	0.31	0.373	0.273	0.182	0.167	0.21	0.255	0.255
81460	286	10	2001	83	83	453	125	0	0	52	0	0	194	0	0	0	0	0.107	0.31	0.373	0.272	0.182	0.167	0.21	0.255	0.255
81461	286	10	2001	84	84	453	125	0	0	52	0	0	194	0	0	0	0	0.105	0.309	0.373	0.272	0.182	0.167	0.21	0.255	0.255
81462	286	10	2001	85	85	452	124	0	0	52	0	0	194	0	0	0	0	0.101	0.307	0.372	0.272	0.182	0.167	0.21	0.255	0.255
81463	286	10	2001	86	86	452	124	0	0	52	0	0	194	0	0	0	0	0.097	0.306	0.372	0.272	0.182	0.167	0.21	0.255	0.255
81464	286	10	2001	87	87	451	123	0	0	52	0	0	194	0	0	0	0	0.093	0.304	0.372	0.272	0.182	0.167	0.21	0.255	0.255
81465	286	10	2001	88	88	451	123	0	0	52	0	0	194	0	0	0	0	0.09	0.302	0.371	0.272	0.182	0.167	0.21	0.255	0.255
81466	286	10	2001	89	89	450	122	0	0	52	0	0	194	0	0	0	0	0.088	0.301	0.371	0.272	0.182	0.167	0.21	0.255	0.255
81467	286	10	2001	90	90	450	122	0	0	52	0	0	194	0	0	0	0	0.085	0.299	0.37	0.272	0.182	0.167	0.21	0.255	0.255
81468	286	10	2001	91	91	450	122	0	0	52	0	0	194	0	0	0	0	0.083	0.298	0.37	0.272	0.182	0.167	0.21	0.255	0.255
81469	286	10	2001	92	92	449	121	0	0	52	0	0	194	0	0	0	0	0.081	0.296	0.369	0.271	0.182	0.167	0.21	0.255	0.255
81470	286	10	2001	93	93	449	121	0	0	52	0	0	194	0	0	0	0	0.085	0.295	0.369	0.271	0.182	0.167	0.21	0.255	0.255
81471	286	10	2001	94	94	449	121	0	0	52	0	0	194	0	0	0	0	0.088	0.293	0.368	0.271	0.182	0.167	0.21	0.255	0.255
81472	286	10	2001	95	95	450	122	0	0	53	0	0	194	0	0	0	0	0.105	0.292	0.368	0.271	0.182	0.166	0.21	0.255	0.255
81473	286	10	2001	96	96	492	164	0	0	97	0	0	194	0	0	0	0.44	0.388	0.417	0.432	0.326	0.181	0.166	0.21	0.255	0.255
81474	286	10	2001	97	97	487	159	0	0	97	0	0	194	0	0	0	0	0.363	0.402	0.424	0.327	0.18	0.166	0.209	0.254	0.254
81475	286	10	2001	98	98	485	157	0	0	97	0	0	194	0	0	0	0	0.334	0.4	0.424	0.327	0.18	0.166	0.209	0.254	0.254
81476	286	10	2001	99	99	484	156	0	0	97	0	0	194	0	0	0	0	0.307	0.398	0.423	0.327	0.18	0.166	0.209	0.254	0.254
81477	286	10	2001	100	100	483	155	0	0	98	0	0	194	0	0	0	0	0.302	0.396	0.423	0.327	0.18	0.166	0.209	0.254	0.254
81478	286	10	2001	101	101	488	160	0	0	105	0	0	194	0	0	0	0	0.386	0.405	0.422	0.327	0.18	0.166	0.209	0.254	0.254
81479	286	10	2001	102	102	486	158	0	0	105	0	0	194	0	0	0	0	0.355	0.402	0.422	0.327	0.18	0.166	0.209	0.254	0.254
81480	286	10	2001	103	103	484	156	0	0	105	0	0	194	0	0	0	0	0.326	0.4	0.421	0.326	0.18	0.166	0.209	0.254	0.254
81481	286	10	2001	104	104	483	155	0	0	105	0	0	194	0	0	0	0	0.3	0.398	0.421	0.326	0.18	0.166	0.209	0.254	0.254
81482	286	10	2001	105	105	481	153	0	0	105	0	0	194	0	0	0	0	0.277	0.396	0.42	0.326	0.18	0.166	0.209	0.254	0.254
81483	286	10	2001	106	106	480	152	0	0	105	0	0	194	0	0	0	0	0.256	0.394	0.42	0.326	0.18	0.166	0.209	0.254	0.254
81484	286	10	2001	107	107	479	151	0	0	105	0	0	194	0	0	0	0	0.237	0.391	0.419	0.326	0.18	0.165	0.209	0.254	0.254
81485	286	10	2001	108	108	477	150	0	0	105	0	0	194	0	0	0	0	0.219	0.389	0.418	0.326	0.18	0.165	0.209	0.254	0.254
81486	286	10	2001	109	109	476	148	0	0	105	0	0	194	0	0	0	0	0.204	0.387	0.418	0.325	0.18	0.165	0.209	0.254	0.254
81487	286	10	2001	110	110	476	148	0	0	105	0	0	194	0	0	0	0	0.205	0.385	0.417	0.325	0.18	0.165	0.209	0.254	0.254
81488	286	10	2001	111	111	475	147	0	0	105	0	0	194	0	0	0	0	0.191	0.383	0.417	0.325	0.18	0.165	0.209	0.254	0.254
81489	286	10	2001	112	112	492	164	0	0	123	0	0	194	0	0	0	0	0.384	0.416	0.432	0.337	0.18	0.165	0.209	0.254	0.254
81490	286	10	2001	113	113	486	158	0	0	123	0	0	194	0	0	0	0	0.357	0.401	0.424	0.335	0.181	0.164	0.208	0.253	0.254
81491	286	10	2001	114	114	485	157	0	0	123	0	0	194	0	0	0	0	0.328	0.399	0.423	0.335	0.181	0.164	0.208	0.253	0.254
81492	286	10	2001	115	115	483	155	0	0	123	0	0	194	0	0	0	0	0.302	0.397	0.423	0.335	0.181	0.164	0.208	0.253	0.254
81493	286	10	2001	116	116	481	153	0	0	123	0	0	194	0	0	0	0	0.278	0.395	0.422	0.335	0.181	0.164	0.208	0.253	0.254
81494	286	10	2001	117	117	480	152	0	0	123	0	0	194	0	0	0	0	0.257	0.392	0.421	0.334	0.181	0.164	0.208	0.253	0.254
81495	286	10	2001	118	118	479	151	0	0	123	0	0	194	0	0	0	0	0.238	0.39	0.421	0.334	0.181	0.164	0.208	0.253	0.254
81496	286	10	2001	119	119	478	150	0	0	123	0	0	194	0	0	0	0	0.221	0.388	0.42	0.334	0.181	0.164	0.208	0.253	0.253
81497	286	10	2001	120	120	476	149	0	0	123	0	0	194	0	0	0	0	0.205	0.386	0.42	0.334	0.181	0.164	0.208	0.253	0.253
81498	286	10	2001	121	121	475	148	0	0	123	0	0	194	0	0	0	0	0.191	0.384	0.419	0.334	0.181	0.164	0.208	0.253	0.253
81499	286	10	2001	122	122	474	147	0	0	123	0	0	194	0	0	0	0	0.179	0.382	0.419	0.334	0.181	0.164	0.208	0.253	0.253
81500	286	10	2001	123	123	477	149	0	0	126	0	0	194	0	0	0	0	0.225	0.38	0.418	0.334	0.181	0.164	0.208	0.253	0.253
81501	286	10	2001	124	124	516	188	4	0	169	0	0	194	0	0	0	3.07	0.407	0.418	0.432	0.377	0.309	0.164	0.208	0.253	0.253
81502	286	10	2001	125	125	515	187	4	0	171	0	0	194	0	0	0	0	0.393	0.413	0.43	0.357	0.336	0.164	0.207	0.252	0.253
81503	286	10	2001	126	126	510	182	4	0	171	0	0	194	0	0	0	0	0.365	0.4	0.423	0.343	0.336	0.167	0.206	0.251	0.252
81504	286	10	2001	127	127	506	178	4	0	172	0	0	194	0	0	0	0	0.371	0.397	0.42	0.338	0.335	0.166	0.205	0.249	0.25
81505	286	10	2001	128	128	505	177	4	0	172	0	0	194	0	0	0	0	0.341	0.395	0.419	0.337	0.335	0.166	0.205	0.249	0.25
81506	286	10	2001	129	129	503	175	4	0	172	0	0	194	0	0	0	0	0.313	0.393	0.419	0.337	0.335	0.166	0.205	0.249	0.25
81507	286	10	2001	130	130	501	173	4	0	172	0	0	194	0	0	0	0	0.288	0.39	0.418	0.337	0.335	0.166	0.205	0.249	0.25
81508	286	10	2001	131	131	501	173	4	0	173	0	0	194	0	0	0	0	0.285	0.388	0.418	0.337	0.335	0.166	0.205	0.249	0.25
81509	286	10	2001	132	132	499	171	4	0	173	0	0	194	0	0	0	0	0.263	0.386	0.417	0.337	0.335	0.166	0.205	0.249	0.25
81510	286	10	2001	133	133	498	170	4	0	173	0	0	194	0	0	0	0	0.243	0.383	0.416	0.337	0.335	0.166	0.205	0.249	0.25
81511	286	10	2001	134	134	497	169	4	0	173	0	0	194	0	0	0	0	0.225	0.38	0.416	0.336	0.335	0.166	0.204	0.249	0.25
81512	286	10	2001	135	135	495	167	4	0	173	0	0	194	0	0	0	0	0.209	0.377	0.415	0.336	0.335	0.166	0.204	0.249	0.25
81513	286	10	2001	136	136	494	166	4	0	173	0	0	194	0	0	0	0	0.195	0.375	0.414	0.336	0.335	0.166	0.204	0.249	0.25
81514	286	10	2001	137	137	493	165	4	0	173	0	0	194	0	0	0	0	0.182	0.372	0.413	0.336	0.334	0.166	0.204	0.249	0.25
81515	286	10	2001	138	138	492	164	4	0	173	0	0	194	0	0	0	0	0.17	0.369	0.412	0.335	0.334	0.166	0.204	0.249	0.25
81516	286	10	2001	139	139	491	163	4	0	173	0	0	194	0	0	0	0	0.159	0.366	0.412	0.335	0.334	0.166	0.204	0.249	0.25
81517	286	10	2001	140	140	491	163	4	0	174	0	0	194	0	0	0	0	0.169	0.363	0.411	0.335	0.334	0.166	0.204	0.249	0.25
81518	286	10	2001	141	141	490	162	4	0	174	0	0	194	0	0	0	0	0.164	0.36	0.41	0.334	0.334	0.166	0.204	0.249	0.25
81519	286	10	2001	142	142	489	161	4	0	174	0	0	194	0	0	0	0	0.154	0.357	0.409	0.334	0.334	0.166	0.204	0.249	0.25
81520	286	10	2001	143	143	488	160	4	0	174	0	0	194	0	0	0	0	0.145	0.354	0.407	0.333	0.334	0.166	0.204	0.249	0.25
81521	286	10	2001	144	144	487	159	4	0	174	0	0	194	0	0	0	0	0.137	0.351	0.406	0.333	0.334	0.166	0.204	0.249	0.25
81522	286	10	2001	145	145	486	159	4	0	174	0	0	194	0	0	0	0	0.13	0.348	0.405	0.332	0.334	0.166	0.204	0.249	0.25
81523	286	10	2001	146	146	486	158	4	0	174	0	0	194	0	0	0	0	0.123	0.345	0.404	0.332	0.333	0.166	0.204	0.249	0.25
81524	286	10	2001	147	147	485	157	4	0	174	0	0	194	0	0	0	0	0.123	0.342	0.403	0.331	0.333	0.166	0.204	0.249	0.25
81525	286	10	2001	148	148	484	156	4	0	174	0	0	194	0	0	0	0	0.117	0.339	0.401	0.33	0.333	0.166	0.204	0.249	0.25
81526	286	10	2001	149	149	504	176	4	0	196	0	0	194	0	0	0	0	0.388	0.403	0.401	0.33	0.333	0.166	0.204	0.249	0.25
81527	286	10	2001	150	150	502	174	4	0	196	0	0	194	0	0	0	0	0.356	0.4	0.4	0.33	0.333	0.166	0.204	0.249	0.25
81528	286	10	2001	151	151	500	172	4	0	196	0	0	194	0	0	0	0	0.336	0.396	0.398	0.329	0.332	0.166	0.204	0.249	0.25
81529	286	10	2001	152	152	498	170	4	0	197	0	0	194	0	0	0	0	0.318	0.392	0.395	0.328	0.332	0.166	0.204	0.249	0.25
81530	286	10	2001	153	153	496	168	4	0	197	0	0	194	0	0	0	0	0.291	0.387	0.392	0.326	0.331	0.166	0.204	0.249	0.25
81531	286	10	2001	154	154	495	167	4	0	197	0	0	194	0	0	0	0	0.282	0.384	0.391	0.326	0.331	0.166	0.204	0.249	0.25
81532	286	10	2001	155	155	494	166	4	0	198	0	0	194	0	0	0	0	0.278	0.382	0.39	0.326	0.331	0.166	0.204	0.249	0.25
81533	286	10	2001	156	156	491	163	4	0	198	0	0	194	0	0	0	0	0.256	0.376	0.386	0.324	0.33	0.166	0.204	0.249	0.25
81534	286	10	2001	157	157	489	161	4	0	198	0	0	194	0	0	0	0	0.236	0.369	0.381	0.322	0.329	0.166	0.204	0.249	0.25
81535	286	10	2001	158	158	487	159	4	0	198	0	0	194	0	0	0	0	0.219	0.365	0.378	0.321	0.328	0.166	0.204	0.249	0.25
81536	286	10	2001	159	159	484	156	4	0	198	0	0	194	0	0	0	0	0.204	0.356	0.371	0.318	0.327	0.166	0.204	0.249	0.25
81537	286	10	2001	160	160	481	153	4	0	198	0	0	194	0	0	0	0	0.19	0.347	0.364	0.315	0.325	0.166	0.204	0.249	0.25
81538	286	10	2001	161	161	476	148	4	0	198	0	0	194	0	0	0	0	0.183	0.334	0.353	0.31	0.322	0.166	0.204	0.249	0.25
81539	286	10	2001	162	162	472	144	4	0	198	0	0	194	0	0	0	0	0.171	0.32	0.341	0.306	0.318	0.166	0.204	0.249	0.25
81540	286	10	2001	163	163	468	140	4	0	198	0	0	194	0	0	0	0	0.161	0.309	0.331	0.301	0.315	0.166	0.204	0.249	0.25
81541	286	10	2001	164	164	464	136	4	0	198	0	0	194	0	0	0	0	0.151	0.297	0.321	0.297	0.312	0.166	0.204	0.249	0.25
81542	286	10	2001	165	165	460	132	4	0	198	0	0	194	0	0	0	0	0.142	0.287	0.312	0.291	0.307	0.166	0.204	0.249	0.25
81543	286	10	2001	166	166	455	127	4	0	198	0	0	194	0	0	0	0	0.134	0.278	0.304	0.281	0.299	0.166	0.204	0.249	0.25
81544	286	10	2001	167	167	450	122	4	0	198	0	0	194	0	0	0	0	0.127	0.271	0.297	0.269	0.288	0.166	0.204	0.249	0.25
81545	286	10	2001	168	168	449	121	4	0	204	0	0	194	0	0	0	0	0.237	0.264	0.291	0.25	0.272	0.166	0.204	0.249	0.25
81546	286	10	2001	169	169	442	114	4	0	205	0	0	194	0	0	0	0	0.235	0.259	0.285	0.229	0.253	0.165	0.204	0.249	0.25
81547	286	10	2001	170	170	437	109	4	0	205	0	0	194	0	0	0	0	0.224	0.257	0.283	0.216	0.242	0.165	0.204	0.249	0.25
81548	286	10	2001	171	171	435	107	4	0	205	0	0	194	0	0	0	0	0.219	0.255	0.281	0.211	0.235	0.165	0.204	0.249	0.25
81549	286	10	2001	172	172	429	101	4	0	205	0	0	194	0	0	0	0	0.209	0.252	0.278	0.201	0.214	0.165	0.204	0.249	0.25
81550	286	10	2001	173	173	424	96	4	0	205	0	0	194	0	0	0	0	0.2	0.248	0.273	0.194	0.195	0.165	0.204	0.249	0.25
81551	286	10	2001	174	174	421	93	4	0	205	0	0	194	0	0	0	0	0.191	0.245	0.269	0.189	0.19	0.165	0.204	0.249	0.25
81552	286	10	2001	175	175	419	91	4	0	205	0	0	194	0	0	0	0	0.182	0.242	0.266	0.186	0.187	0.165	0.204	0.249	0.25
81553	286	10	2001	176	176	417	89	4	0	205	0	0	194	0	0	0	0	0.174	0.239	0.264	0.183	0.184	0.165	0.204	0.249	0.25
81554	286	10	2001	177	177	415	88	4	0	205	0	0	194	0	0	0	0	0.164	0.237	0.261	0.181	0.182	0.165	0.204	0.249	0.25
81555	286	10	2001	178	178	414	86	4	0	205	0	0	194	0	0	0	0	0.154	0.234	0.259	0.179	0.18	0.165	0.204	0.249	0.25
81556	286	10	2001	179	179	413	85	4	0	205	0	0	194	0	0	0	0	0.145	0.232	0.257	0.177	0.179	0.165	0.204	0.249	0.25
81557	286	10	2001	180	180	411	83	4	0	205	0	0	194	0	0	0	0	0.137	0.23	0.255	0.176	0.177	0.165	0.204	0.249	0.25
81558	286	10	2001	181	181	410	82	4	0	205	0	0	194	0	0	0	0	0.13	0.228	0.254	0.175	0.176	0.165	0.204	0.249	0.25
81559	286	10	2001	182	182	411	83	4	0	207	0	0	194	0	0	0	0	0.161	0.226	0.252	0.174	0.175	0.165	0.204	0.249	0.25
81560	286	10	2001	183	183	410	82	4	0	207	0	0	194	0	0	0	0	0.152	0.225	0.251	0.172	0.174	0.165	0.204	0.249	0.25
81561	286	10	2001	184	184	409	81	4	0	207	0	0	194	0	0	0	0	0.143	0.224	0.249	0.171	0.173	0.165	0.204	0.249	0.25
81562	286	10	2001	185	185	408	80	4	0	207	0	0	194	0	0	0	0	0.141	0.223	0.248	0.17	0.172	0.165	0.204	0.249	0.25
81563	286	10	2001	186	186	410	82	4	0	209	0	0	194	0	0	0	0	0.177	0.222	0.247	0.17	0.171	0.165	0.204	0.249	0.25
81564	286	10	2001	187	187	409	81	4	0	209	0	0	194	0	0	0	0	0.165	0.221	0.246	0.169	0.17	0.165	0.204	0.249	0.25
81565	286	10	2001	188	188	408	80	4	0	209	0	0	194	0	0	0	0	0.155	0.22	0.245	0.168	0.169	0.165	0.204	0.249	0.25
81566	286	10	2001	189	189	407	79	4	0	209	0	0	194	0	0	0	0	0.146	0.219	0.245	0.167	0.168	0.165	0.204	0.249	0.25
81567	286	10	2001	190	190	406	78	4	0	209	0	0	194	0	0	0	0	0.138	0.218	0.244	0.167	0.168	0.165	0.204	0.249	0.25
81568	286	10	2001	191	191	405	77	4	0	209	0	0	194	0	0	0	0	0.131	0.217	0.244	0.166	0.167	0.165	0.204	0.249	0.25
81569	286	10	2001	192	192	405	77	4	0	210	0	0	194	0	0	0	0	0.13	0.216	0.244	0.165	0.166	0.165	0.204	0.249	0.25
81570	286	10	2001	193	193	406	78	4	0	211	0	0	194	0	0	0	0	0.157	0.215	0.244	0.165	0.166	0.165	0.204	0.249	0.25
81571	286	10	2001	194	194	405	77	4	0	211	0	0	194	0	0	0	0	0.148	0.214	0.243	0.164	0.165	0.165	0.204	0.249	0.25
81572	286	10	2001	195	195	410	82	4	0	218	0	0	194	0	0	0	0	0.255	0.213	0.243	0.164	0.165	0.165	0.204	0.249	0.25
81573	286	10	2001	196	196	410	82	4	0	219	0	0	194	0	0	0	0	0.253	0.212	0.243	0.163	0.164	0.165	0.204	0.249	0.25
81574	286	10	2001	197	197	409	81	4	0	219	0	0	194	0	0	0	0	0.231	0.211	0.243	0.163	0.164	0.165	0.204	0.249	0.25
81575	286	10	2001	198	198	407	79	4	0	219	0	0	194	0	0	0	0	0.214	0.21	0.242	0.162	0.163	0.165	0.204	0.249	0.25
81576	286	10	2001	199	199	406	78	4	0	219	0	0	194	0	0	0	0	0.199	0.209	0.242	0.162	0.163	0.165	0.204	0.249	0.25
81577	286	10	2001	200	200	405	78	4	0	219	0	0	194	0	0	0	0	0.186	0.208	0.242	0.161	0.162	0.165	0.204	0.249	0.25
81578	286	10	2001	201	201	405	77	4	0	219	0	0	194	0	0	0	0	0.174	0.207	0.242	0.161	0.162	0.165	0.204	0.249	0.25
81579	286	10	2001	202	202	404	76	4	0	219	0	0	194	0	0	0	0	0.163	0.207	0.241	0.16	0.162	0.165	0.204	0.249	0.25
81580	286	10	2001	203	203	403	75	4	0	219	0	0	194	0	0	0	0	0.153	0.206	0.241	0.16	0.161	0.165	0.204	0.249	0.25
81581	286	10	2001	204	204	426	98	4	0	243	0	0	194	0	0	0	0	0.386	0.318	0.241	0.16	0.161	0.165	0.204	0.249	0.25
81582	286	10	2001	205	205	441	113	4	0	263	0	0	194	0	0	0	0.39	0.386	0.392	0.31	0.159	0.16	0.164	0.203	0.248	0.249
81583	286	10	2001	206	206	437	109	4	0	265	0	0	194	0	0	0	0	0.382	0.381	0.3	0.158	0.159	0.164	0.203	0.247	0.248
81584	286	10	2001	207	207	440	112	4	0	272	0	0	194	0	0	0	0	0.391	0.402	0.309	0.157	0.159	0.163	0.202	0.247	0.248
81585	286	10	2001	208	208	434	106	4	0	272	0	0	194	0	0	0	0	0.371	0.38	0.3	0.156	0.158	0.163	0.202	0.246	0.248
81586	286	10	2001	209	209	430	102	4	0	272	0	0	194	0	0	0	0	0.331	0.357	0.295	0.156	0.158	0.163	0.202	0.246	0.248
81587	286	10	2001	210	210	424	96	4	0	272	0	0	194	0	0	0	0	0.293	0.331	0.291	0.156	0.158	0.163	0.202	0.246	0.248
81588	286	10	2001	211	211	420	92	4	0	272	0	0	194	0	0	0	0	0.257	0.304	0.288	0.156	0.158	0.163	0.202	0.246	0.248
81589	286	10	2001	212	212	415	87	4	0	272	0	0	194	0	0	0	0	0.234	0.275	0.285	0.156	0.158	0.163	0.202	0.246	0.248
81590	286	10	2001	213	213	411	83	4	0	272	0	0	194	0	0	0	0	0.214	0.254	0.275	0.156	0.158	0.163	0.202	0.246	0.248
81591	286	10	2001	214	214	409	81	4	0	272	0	0	194	0	0	0	0	0.199	0.247	0.27	0.156	0.158	0.163	0.202	0.246	0.248
81592	286	10	2001	215	215	407	79	4	0	272	0	0	194	0	0	0	0	0.186	0.243	0.265	0.156	0.158	0.163	0.202	0.246	0.248
81593	286	10	2001	216	216	406	78	4	0	272	0	0	194	0	0	0	0	0.174	0.239	0.262	0.156	0.158	0.163	0.202	0.246	0.248
81606	286	10	2001	217	217	404	76	4	0	272	0	0	194	0	0	0	0	0.163	0.235	0.259	0.156	0.158	0.163	0.202	0.246	0.248
81607	286	10	2001	218	218	403	75	4	0	272	0	0	194	0	0	0	0	0.153	0.233	0.257	0.155	0.158	0.163	0.202	0.246	0.248
81608	286	10	2001	219	219	402	74	4	0	272	0	0	194	0	0	0	0	0.144	0.23	0.254	0.155	0.158	0.163	0.202	0.246	0.248
81609	286	10	2001	220	220	401	74	4	0	272	0	0	194	0	0	0	0	0.136	0.228	0.253	0.155	0.158	0.163	0.202	0.246	0.248
81610	286	10	2001	221	221	401	73	4	0	272	0	0	194	0	0	0	0	0.129	0.226	0.251	0.155	0.158	0.163	0.202	0.246	0.248
81611	286	10	2001	222	222	401	73	4	0	273	0	0	194	0	0	0	0	0.141	0.225	0.249	0.155	0.158	0.163	0.202	0.246	0.248
81612	286	10	2001	223	223	400	72	4	0	273	0	0	194	0	0	0	0	0.134	0.224	0.248	0.155	0.157	0.163	0.202	0.246	0.248
81613	286	10	2001	224	224	400	72	4	0	273	0	0	194	0	0	0	0	0.127	0.223	0.247	0.155	0.157	0.163	0.202	0.246	0.248
81614	286	10	2001	225	225	399	71	4	0	273	0	0	194	0	0	0	0	0.12	0.222	0.245	0.155	0.157	0.162	0.202	0.246	0.247
81615	286	10	2001	226	226	404	76	4	0	279	0	0	194	0	0	0	0	0.221	0.221	0.245	0.155	0.157	0.162	0.202	0.246	0.247
81616	286	10	2001	227	227	403	75	4	0	279	0	0	194	0	0	0	0	0.205	0.22	0.245	0.155	0.157	0.162	0.202	0.246	0.247
81617	286	10	2001	228	228	402	74	4	0	279	0	0	194	0	0	0	0	0.191	0.219	0.244	0.155	0.157	0.162	0.202	0.246	0.247
81618	286	10	2001	229	229	401	73	4	0	279	0	0	194	0	0	0	0	0.179	0.218	0.244	0.155	0.157	0.162	0.202	0.246	0.247
81619	286	10	2001	230	230	401	73	4	0	279	0	0	194	0	0	0	0	0.167	0.217	0.244	0.155	0.157	0.162	0.202	0.246	0.247
81620	286	10	2001	231	231	400	72	4	0	279	0	0	194	0	0	0	0	0.157	0.216	0.244	0.155	0.157	0.162	0.201	0.246	0.247
81621	286	10	2001	232	232	399	71	4	0	279	0	0	194	0	0	0	0	0.148	0.215	0.243	0.155	0.157	0.162	0.201	0.246	0.247
81622	286	10	2001	233	233	408	80	4	0	288	0	0	194	0	0	0	0	0.318	0.214	0.243	0.155	0.157	0.162	0.201	0.246	0.247
81623	286	10	2001	234	234	405	77	4	0	288	0	0	194	0	0	0	0	0.273	0.213	0.243	0.155	0.157	0.162	0.201	0.246	0.247
81624	286	10	2001	235	235	423	95	4	0	308	0	0	194	0	0	0	0	0.369	0.342	0.243	0.154	0.157	0.162	0.201	0.246	0.247
81625	286	10	2001	236	236	420	92	4	0	308	0	0	194	0	0	0	0	0.332	0.332	0.242	0.154	0.157	0.162	0.201	0.246	0.247
81626	286	10	2001	237	237	418	90	4	0	308	0	0	194	0	0	0	0	0.302	0.325	0.242	0.154	0.157	0.162	0.201	0.246	0.247
81640	287	10	2002	1	1	472	144	0	0	0	0	0	48	0	0	0	0	0.348	0.392	0.34	0.282	0.185	0.168	0.211	0.256	0.256
81641	287	10	2002	2	2	471	144	0	0	0	0	0	194	0	0	0	0	0.336	0.391	0.34	0.282	0.185	0.168	0.211	0.256	0.256
81642	287	10	2002	3	3	470	142	0	0	0	0	0	194	0	0	0	0	0.313	0.389	0.339	0.282	0.185	0.168	0.211	0.256	0.256
81643	287	10	2002	4	4	469	141	0	0	0	0	0	194	0	0	0	0	0.301	0.388	0.339	0.282	0.185	0.168	0.211	0.256	0.256
81644	287	10	2002	5	5	468	140	0	0	0	0	0	194	0	0	0	0	0.279	0.386	0.339	0.282	0.185	0.168	0.211	0.256	0.256
81645	287	10	2002	6	6	467	139	0	0	0	0	0	194	0	0	0	0	0.259	0.384	0.338	0.282	0.185	0.168	0.211	0.256	0.256
81646	287	10	2002	7	7	465	137	0	0	0	0	0	194	0	0	0	0	0.24	0.382	0.338	0.281	0.185	0.168	0.211	0.256	0.256
81647	287	10	2002	8	8	464	136	0	0	0	0	0	194	0	0	0	0	0.223	0.38	0.338	0.281	0.185	0.168	0.211	0.256	0.256
81648	287	10	2002	9	9	463	135	0	0	0	0	0	194	0	0	0	0	0.209	0.378	0.337	0.281	0.185	0.168	0.211	0.256	0.256
81649	287	10	2002	10	10	462	134	0	0	0	0	0	194	0	0	0	0	0.195	0.376	0.337	0.281	0.185	0.168	0.211	0.256	0.256
81650	287	10	2002	11	11	461	133	0	0	0	0	0	194	0	0	0	0	0.182	0.374	0.336	0.281	0.185	0.168	0.211	0.256	0.256
81651	287	10	2002	12	12	461	133	0	0	0	0	0	194	0	0	0	0	0.17	0.372	0.336	0.281	0.185	0.168	0.211	0.256	0.256
81652	287	10	2002	13	13	460	132	0	0	0	0	0	194	0	0	0	0	0.159	0.37	0.336	0.281	0.185	0.168	0.211	0.256	0.256
81653	287	10	2002	14	14	459	131	0	0	0	0	0	194	0	0	0	0	0.15	0.368	0.335	0.28	0.185	0.168	0.211	0.256	0.256
81654	287	10	2002	15	15	459	131	0	0	0	0	0	194	0	0	0	0	0.145	0.367	0.335	0.28	0.185	0.168	0.211	0.256	0.256
81655	287	10	2002	16	16	458	130	0	0	0	0	0	194	0	0	0	0	0.137	0.365	0.335	0.28	0.184	0.168	0.211	0.256	0.256
81656	287	10	2002	17	17	457	129	0	0	0	0	0	194	0	0	0	0	0.13	0.363	0.334	0.28	0.184	0.168	0.211	0.256	0.256
81657	287	10	2002	18	18	457	129	0	0	0	0	0	194	0	0	0	0	0.126	0.362	0.334	0.28	0.184	0.168	0.211	0.256	0.256
81658	287	10	2002	19	19	456	128	0	0	0	0	0	194	0	0	0	0	0.12	0.36	0.333	0.28	0.184	0.168	0.211	0.256	0.256
81659	287	10	2002	20	20	456	128	0	0	0	0	0	194	0	0	0	0	0.114	0.358	0.333	0.28	0.184	0.168	0.211	0.256	0.256
81660	287	10	2002	21	21	455	127	0	0	0	0	0	194	0	0	0	0	0.109	0.356	0.333	0.28	0.184	0.168	0.211	0.256	0.256
81661	287	10	2002	22	22	455	127	0	0	0	0	0	194	0	0	0	0	0.104	0.354	0.332	0.28	0.184	0.168	0.211	0.256	0.256
81662	287	10	2002	23	23	454	126	0	0	0	0	0	194	0	0	0	0	0.1	0.352	0.332	0.279	0.184	0.168	0.211	0.256	0.256
81663	287	10	2002	24	24	454	126	0	0	0	0	0	194	0	0	0	0	0.097	0.35	0.331	0.279	0.184	0.168	0.211	0.256	0.256
81664	287	10	2002	25	25	453	125	0	0	0	0	0	194	0	0	0	0	0.093	0.349	0.331	0.279	0.184	0.168	0.211	0.256	0.256
81665	287	10	2002	26	26	453	125	0	0	0	0	0	194	0	0	0	0	0.09	0.347	0.331	0.279	0.184	0.168	0.211	0.256	0.256
81666	287	10	2002	27	27	452	125	0	0	0	0	0	194	0	0	0	0	0.087	0.345	0.33	0.279	0.184	0.168	0.211	0.256	0.256
81667	287	10	2002	28	28	452	124	0	0	0	0	0	194	0	0	0	0	0.086	0.344	0.33	0.279	0.184	0.168	0.211	0.256	0.256
81668	287	10	2002	29	29	452	124	0	0	0	0	0	194	0	0	0	0	0.086	0.344	0.33	0.279	0.184	0.168	0.211	0.256	0.256
81669	287	10	2002	30	30	452	124	0	0	11	0	0	194	0	0	0	0	0.086	0.343	0.33	0.279	0.184	0.168	0.211	0.256	0.256
81670	287	10	2002	31	31	452	124	0	0	16	0	0	194	0	0	0	0	0.083	0.342	0.33	0.279	0.184	0.168	0.211	0.256	0.256
81671	287	10	2002	32	32	458	130	0	0	16	0	0	194	0	0	0	0	0.216	0.34	0.329	0.279	0.184	0.168	0.211	0.256	0.256
81672	287	10	2002	33	33	462	135	0	0	16	0	0	194	0	0	0	0	0.306	0.338	0.329	0.278	0.184	0.168	0.211	0.256	0.256
81673	287	10	2002	34	34	464	136	0	0	16	0	0	194	0	0	0	0	0.349	0.337	0.328	0.278	0.184	0.168	0.211	0.256	0.256
81674	287	10	2002	35	35	463	135	0	0	16	0	0	194	0	0	0	0	0.321	0.335	0.328	0.278	0.184	0.168	0.211	0.256	0.256
81675	287	10	2002	36	36	461	133	0	0	16	0	0	194	0	0	0	0	0.295	0.333	0.328	0.278	0.184	0.168	0.211	0.256	0.256
81676	287	10	2002	37	37	460	132	0	0	16	0	0	194	0	0	0	0	0.272	0.331	0.327	0.278	0.184	0.168	0.211	0.256	0.256
81677	287	10	2002	38	38	458	131	0	0	16	0	0	194	0	0	0	0	0.252	0.33	0.327	0.278	0.184	0.168	0.211	0.256	0.256
81678	287	10	2002	39	39	457	129	0	0	16	0	0	194	0	0	0	0	0.233	0.328	0.326	0.278	0.184	0.168	0.211	0.256	0.256
81679	287	10	2002	40	40	457	129	0	0	16	0	0	194	0	0	0	0	0.226	0.327	0.326	0.278	0.184	0.168	0.211	0.256	0.256
81680	287	10	2002	41	41	456	128	0	0	16	0	0	194	0	0	0	0	0.21	0.326	0.326	0.278	0.184	0.168	0.211	0.256	0.256
81681	287	10	2002	42	42	455	127	0	0	16	0	0	194	0	0	0	0	0.196	0.324	0.325	0.277	0.184	0.167	0.211	0.256	0.256
81682	287	10	2002	43	43	454	126	0	0	16	0	0	194	0	0	0	0	0.183	0.322	0.325	0.277	0.184	0.167	0.211	0.256	0.256
81683	287	10	2002	44	44	453	125	0	0	16	0	0	194	0	0	0	0	0.171	0.32	0.325	0.277	0.184	0.167	0.211	0.256	0.256
81684	287	10	2002	45	45	452	124	0	0	16	0	0	194	0	0	0	0	0.16	0.319	0.324	0.277	0.184	0.167	0.211	0.256	0.256
81685	287	10	2002	46	46	452	124	0	0	16	0	0	194	0	0	0	0	0.151	0.317	0.324	0.277	0.184	0.167	0.211	0.256	0.256
81686	287	10	2002	47	47	451	123	0	0	16	0	0	194	0	0	0	0	0.142	0.316	0.323	0.277	0.183	0.167	0.211	0.256	0.256
81687	287	10	2002	48	48	450	122	0	0	16	0	0	194	0	0	0	0	0.134	0.314	0.323	0.277	0.183	0.167	0.211	0.256	0.256
81688	287	10	2002	49	49	450	122	0	0	16	0	0	194	0	0	0	0	0.127	0.312	0.323	0.277	0.183	0.167	0.211	0.256	0.256
81689	287	10	2002	50	50	449	121	0	0	16	0	0	194	0	0	0	0	0.121	0.311	0.322	0.276	0.183	0.167	0.211	0.256	0.256
81690	287	10	2002	51	51	449	121	0	0	16	0	0	194	0	0	0	0	0.115	0.309	0.322	0.276	0.183	0.167	0.211	0.256	0.256
81691	287	10	2002	52	52	448	120	0	0	16	0	0	194	0	0	0	0	0.11	0.307	0.322	0.276	0.183	0.167	0.211	0.256	0.256
81692	287	10	2002	53	53	448	120	0	0	16	0	0	194	0	0	0	0	0.105	0.306	0.321	0.276	0.183	0.167	0.211	0.256	0.256
81693	287	10	2002	54	54	447	119	0	0	16	0	0	194	0	0	0	0	0.101	0.304	0.321	0.276	0.183	0.167	0.211	0.256	0.256
81694	287	10	2002	55	55	447	119	0	0	16	0	0	194	0	0	0	0	0.097	0.303	0.32	0.276	0.183	0.167	0.211	0.256	0.256
81695	287	10	2002	56	56	447	119	0	0	16	0	0	194	0	0	0	0	0.096	0.302	0.32	0.276	0.183	0.167	0.211	0.256	0.256
81696	287	10	2002	57	57	446	118	0	0	16	0	0	194	0	0	0	0	0.094	0.301	0.32	0.276	0.183	0.167	0.211	0.256	0.256
81697	287	10	2002	58	58	446	118	0	0	16	0	0	194	0	0	0	0	0.091	0.3	0.32	0.275	0.183	0.167	0.211	0.256	0.256
81698	287	10	2002	59	59	446	118	0	0	16	0	0	194	0	0	0	0	0.088	0.298	0.319	0.275	0.183	0.167	0.211	0.256	0.256
81699	287	10	2002	60	60	445	117	0	0	16	0	0	194	0	0	0	0	0.086	0.297	0.319	0.275	0.183	0.167	0.211	0.256	0.256
81700	287	10	2002	61	61	445	117	0	0	16	0	0	194	0	0	0	0	0.085	0.296	0.319	0.275	0.183	0.167	0.211	0.256	0.256
81701	287	10	2002	62	62	445	117	0	0	16	0	0	194	0	0	0	0	0.084	0.295	0.318	0.275	0.183	0.167	0.211	0.256	0.256
81702	287	10	2002	63	63	445	117	0	0	16	0	0	194	0	0	0	0	0.082	0.294	0.318	0.275	0.183	0.167	0.211	0.256	0.256
81703	287	10	2002	64	64	444	116	0	0	16	0	0	194	0	0	0	0	0.08	0.292	0.318	0.275	0.183	0.167	0.21	0.256	0.256
81704	287	10	2002	65	65	444	116	0	0	16	0	0	194	0	0	0	0	0.078	0.291	0.317	0.275	0.183	0.167	0.21	0.256	0.256
81705	287	10	2002	66	66	444	116	0	0	16	0	0	194	0	0	0	0	0.076	0.289	0.317	0.275	0.183	0.167	0.21	0.256	0.256
81706	287	10	2002	67	67	444	116	0	0	16	0	0	194	0	0	0	0	0.076	0.289	0.317	0.275	0.183	0.167	0.21	0.256	0.256
81707	287	10	2002	68	68	443	115	0	0	16	0	0	194	0	0	0	0	0.075	0.288	0.316	0.274	0.183	0.167	0.21	0.256	0.256
81708	287	10	2002	69	69	443	115	0	0	16	0	0	194	0	0	0	0	0.074	0.286	0.316	0.274	0.183	0.167	0.21	0.256	0.256
81709	287	10	2002	70	70	443	115	0	0	16	0	0	194	0	0	0	0	0.073	0.285	0.316	0.274	0.183	0.167	0.21	0.256	0.256
81710	287	10	2002	71	71	442	115	0	0	16	0	0	194	0	0	0	0	0.072	0.283	0.315	0.274	0.183	0.167	0.21	0.256	0.256
81711	287	10	2002	72	72	442	114	0	0	16	0	0	194	0	0	0	0	0.071	0.282	0.315	0.274	0.183	0.167	0.21	0.256	0.256
81712	287	10	2002	73	73	442	114	0	0	16	0	0	194	0	0	0	0	0.07	0.281	0.315	0.274	0.183	0.167	0.21	0.256	0.256
81713	287	10	2002	74	74	442	114	0	0	16	0	0	194	0	0	0	0	0.069	0.279	0.314	0.274	0.183	0.167	0.21	0.256	0.256
81714	287	10	2002	75	75	441	113	0	0	16	0	0	194	0	0	0	0	0.068	0.278	0.314	0.274	0.183	0.167	0.21	0.256	0.256
81715	287	10	2002	76	76	441	113	0	0	16	0	0	194	0	0	0	0	0.068	0.276	0.313	0.273	0.183	0.167	0.21	0.256	0.256
81716	287	10	2002	77	77	441	113	0	0	16	0	0	194	0	0	0	0	0.067	0.275	0.313	0.273	0.182	0.167	0.21	0.256	0.256
81717	287	10	2002	78	78	441	113	0	0	16	0	0	194	0	0	0	0	0.067	0.274	0.313	0.273	0.182	0.167	0.21	0.256	0.256
81718	287	10	2002	79	79	440	112	0	0	16	0	0	194	0	0	0	0	0.066	0.272	0.312	0.273	0.182	0.167	0.21	0.256	0.256
81719	287	10	2002	80	80	440	112	0	0	16	0	0	194	0	0	0	0	0.066	0.271	0.312	0.273	0.182	0.167	0.21	0.256	0.256
81720	287	10	2002	81	81	440	112	0	0	16	0	0	194	0	0	0	0	0.066	0.27	0.312	0.273	0.182	0.167	0.21	0.256	0.256
81721	287	10	2002	82	82	440	112	0	0	16	0	0	194	0	0	0	0	0.065	0.268	0.311	0.273	0.182	0.167	0.21	0.255	0.256
81722	287	10	2002	83	83	443	115	0	0	20	0	0	194	0	0	0	0	0.14	0.267	0.311	0.273	0.182	0.167	0.21	0.255	0.256
81723	287	10	2002	84	84	443	115	0	0	20	0	0	194	0	0	0	0	0.132	0.266	0.311	0.273	0.182	0.167	0.21	0.255	0.256
81724	287	10	2002	85	85	442	114	0	0	20	0	0	194	0	0	0	0	0.126	0.265	0.31	0.272	0.182	0.167	0.21	0.255	0.256
81725	287	10	2002	86	86	442	114	0	0	20	0	0	194	0	0	0	0	0.119	0.263	0.31	0.272	0.182	0.167	0.21	0.255	0.256
81726	287	10	2002	87	87	441	113	0	0	20	0	0	194	0	0	0	0	0.114	0.262	0.309	0.272	0.182	0.167	0.21	0.255	0.256
81727	287	10	2002	88	88	441	113	0	0	20	0	0	194	0	0	0	0	0.109	0.261	0.309	0.272	0.182	0.167	0.21	0.255	0.256
81728	287	10	2002	89	89	440	112	0	0	20	0	0	194	0	0	0	0	0.104	0.26	0.309	0.272	0.182	0.167	0.21	0.255	0.256
81729	287	10	2002	90	90	440	112	0	0	20	0	0	194	0	0	0	0	0.1	0.258	0.308	0.272	0.182	0.167	0.21	0.255	0.256
81730	287	10	2002	91	91	439	112	0	0	20	0	0	194	0	0	0	0	0.096	0.257	0.308	0.272	0.182	0.167	0.21	0.255	0.256
81731	287	10	2002	92	92	439	111	0	0	20	0	0	194	0	0	0	0	0.093	0.256	0.308	0.272	0.182	0.167	0.21	0.255	0.256
81732	287	10	2002	93	93	439	111	0	0	20	0	0	194	0	0	0	0	0.09	0.255	0.307	0.271	0.182	0.167	0.21	0.255	0.256
81733	287	10	2002	94	94	438	110	0	0	20	0	0	194	0	0	0	0	0.087	0.253	0.307	0.271	0.182	0.167	0.21	0.255	0.256
81734	287	10	2002	95	95	438	110	0	0	20	0	0	194	0	0	0	0	0.085	0.252	0.306	0.271	0.182	0.167	0.21	0.255	0.256
81735	287	10	2002	96	96	438	110	0	0	20	0	0	194	0	0	0	0	0.083	0.251	0.306	0.271	0.182	0.167	0.21	0.255	0.256
81736	287	10	2002	97	97	437	110	0	0	20	0	0	194	0	0	0	0	0.081	0.25	0.306	0.271	0.182	0.167	0.21	0.255	0.256
81737	287	10	2002	98	98	438	110	0	0	20	0	0	194	0	0	0	0	0.088	0.249	0.305	0.271	0.182	0.167	0.21	0.255	0.256
81738	287	10	2002	99	99	437	109	0	0	20	0	0	194	0	0	0	0	0.086	0.247	0.305	0.271	0.182	0.167	0.21	0.255	0.256
81739	287	10	2002	100	100	439	111	0	0	22	0	0	194	0	0	0	0	0.118	0.246	0.305	0.271	0.182	0.167	0.21	0.255	0.256
81740	287	10	2002	101	101	438	110	0	0	22	0	0	194	0	0	0	0	0.112	0.245	0.304	0.27	0.182	0.167	0.21	0.255	0.256
81741	287	10	2002	102	102	438	110	0	0	23	0	0	194	0	0	0	0	0.117	0.244	0.304	0.27	0.182	0.167	0.21	0.255	0.256
81742	287	10	2002	103	103	438	110	0	0	23	0	0	194	0	0	0	0	0.112	0.243	0.304	0.27	0.182	0.167	0.21	0.255	0.256
81743	287	10	2002	104	104	437	109	0	0	23	0	0	194	0	0	0	0	0.107	0.241	0.303	0.27	0.181	0.167	0.21	0.255	0.256
81744	287	10	2002	105	105	437	109	0	0	23	0	0	194	0	0	0	0	0.102	0.24	0.303	0.27	0.181	0.167	0.21	0.255	0.256
81745	287	10	2002	106	106	437	109	0	0	23	0	0	194	0	0	0	0	0.098	0.239	0.302	0.27	0.181	0.167	0.21	0.255	0.256
81746	287	10	2002	107	107	436	108	0	0	23	0	0	194	0	0	0	0	0.095	0.238	0.302	0.27	0.181	0.167	0.21	0.255	0.256
81747	287	10	2002	108	108	436	108	0	0	23	0	0	194	0	0	0	0	0.092	0.237	0.302	0.27	0.181	0.167	0.21	0.255	0.256
81748	287	10	2002	109	109	436	108	0	0	23	0	0	194	0	0	0	0	0.089	0.236	0.301	0.269	0.181	0.167	0.21	0.255	0.256
81749	287	10	2002	110	110	436	108	0	0	23	0	0	194	0	0	0	0	0.101	0.235	0.301	0.269	0.181	0.167	0.21	0.255	0.256
81750	287	10	2002	111	111	436	108	0	0	23	0	0	194	0	0	0	0	0.098	0.234	0.301	0.269	0.181	0.167	0.21	0.255	0.256
81751	287	10	2002	112	112	435	107	0	0	23	0	0	194	0	0	0	0	0.094	0.233	0.3	0.269	0.181	0.167	0.21	0.255	0.256
81752	287	10	2002	113	113	435	107	0	0	23	0	0	194	0	0	0	0	0.091	0.231	0.3	0.269	0.181	0.167	0.21	0.255	0.256
81753	287	10	2002	114	114	435	107	0	0	23	0	0	194	0	0	0	0	0.088	0.23	0.3	0.269	0.181	0.167	0.21	0.255	0.256
81754	287	10	2002	115	115	434	106	0	0	23	0	0	194	0	0	0	0	0.086	0.229	0.299	0.269	0.181	0.167	0.21	0.255	0.256
81755	287	10	2002	116	116	437	109	0	0	26	0	0	194	0	0	0	0	0.137	0.228	0.299	0.269	0.181	0.167	0.21	0.255	0.256
81756	287	10	2002	117	117	439	111	0	0	29	0	0	194	0	0	0	0	0.183	0.227	0.299	0.268	0.181	0.166	0.21	0.255	0.256
81757	287	10	2002	118	118	438	110	0	0	29	0	0	194	0	0	0	0	0.171	0.226	0.298	0.268	0.181	0.166	0.21	0.255	0.256
81758	287	10	2002	119	119	437	109	0	0	29	0	0	194	0	0	0	0	0.16	0.225	0.298	0.268	0.181	0.166	0.21	0.255	0.256
81759	287	10	2002	120	120	437	109	0	0	29	0	0	194	0	0	0	0	0.151	0.224	0.297	0.268	0.181	0.166	0.21	0.255	0.256
81760	287	10	2002	121	121	436	108	0	0	29	0	0	194	0	0	0	0	0.142	0.223	0.297	0.268	0.181	0.166	0.21	0.255	0.256
81761	287	10	2002	122	122	435	107	0	0	29	0	0	194	0	0	0	0	0.134	0.222	0.297	0.268	0.181	0.166	0.21	0.255	0.256
81762	287	10	2002	123	123	435	107	0	0	29	0	0	194	0	0	0	0	0.127	0.221	0.296	0.268	0.181	0.166	0.21	0.255	0.256
81763	287	10	2002	124	124	434	106	0	0	29	0	0	194	0	0	0	0	0.121	0.22	0.296	0.268	0.181	0.166	0.21	0.255	0.256
81764	287	10	2002	125	125	434	106	0	0	29	0	0	194	0	0	0	0	0.115	0.219	0.296	0.267	0.181	0.166	0.21	0.255	0.256
81765	287	10	2002	126	126	434	106	0	0	29	0	0	194	0	0	0	0	0.11	0.218	0.295	0.267	0.181	0.166	0.21	0.255	0.256
81766	287	10	2002	127	127	433	105	0	0	29	0	0	194	0	0	0	0	0.105	0.217	0.295	0.267	0.181	0.166	0.21	0.255	0.256
81767	287	10	2002	128	128	433	105	0	0	29	0	0	194	0	0	0	0	0.101	0.216	0.295	0.267	0.181	0.166	0.21	0.255	0.256
81768	287	10	2002	129	129	432	104	0	0	29	0	0	194	0	0	0	0	0.097	0.215	0.294	0.267	0.181	0.166	0.21	0.255	0.256
81769	287	10	2002	130	130	432	104	0	0	29	0	0	194	0	0	0	0	0.099	0.214	0.294	0.267	0.181	0.166	0.21	0.255	0.256
81770	287	10	2002	131	131	434	106	0	0	31	0	0	194	0	0	0	0	0.134	0.213	0.294	0.267	0.18	0.166	0.21	0.255	0.256
81771	287	10	2002	132	132	433	105	0	0	31	0	0	194	0	0	0	0	0.127	0.212	0.293	0.267	0.18	0.166	0.21	0.255	0.256
81772	287	10	2002	133	133	433	105	0	0	31	0	0	194	0	0	0	0	0.12	0.211	0.293	0.266	0.18	0.166	0.21	0.255	0.256
81773	287	10	2002	134	134	432	104	0	0	31	0	0	194	0	0	0	0	0.115	0.21	0.293	0.266	0.18	0.166	0.21	0.255	0.255
81774	287	10	2002	135	135	433	105	0	0	33	0	0	194	0	0	0	0	0.138	0.209	0.292	0.266	0.18	0.166	0.21	0.255	0.255
81775	287	10	2002	136	136	440	112	0	0	41	0	0	194	0	0	0	0	0.281	0.208	0.292	0.266	0.18	0.166	0.21	0.255	0.255
81776	287	10	2002	137	137	439	111	0	0	41	0	0	194	0	0	0	0	0.265	0.207	0.292	0.266	0.18	0.166	0.21	0.255	0.255
81777	287	10	2002	138	138	438	110	0	0	41	0	0	194	0	0	0	0	0.245	0.207	0.291	0.266	0.18	0.166	0.21	0.255	0.255
81778	287	10	2002	139	139	437	109	0	0	41	0	0	194	0	0	0	0	0.227	0.206	0.291	0.266	0.18	0.166	0.21	0.255	0.255
81779	287	10	2002	140	140	436	108	0	0	41	0	0	194	0	0	0	0	0.211	0.205	0.291	0.266	0.18	0.166	0.21	0.255	0.255
81780	287	10	2002	141	141	435	107	0	0	41	0	0	194	0	0	0	0	0.196	0.204	0.29	0.266	0.18	0.166	0.21	0.255	0.255
81781	287	10	2002	142	142	434	107	0	0	41	0	0	194	0	0	0	0	0.183	0.203	0.29	0.265	0.18	0.166	0.21	0.255	0.255
81782	287	10	2002	143	143	434	106	0	0	41	0	0	194	0	0	0	0	0.171	0.202	0.29	0.265	0.18	0.166	0.21	0.255	0.255
81783	287	10	2002	144	144	451	123	0	0	59	0	0	194	0	0	0	0	0.391	0.266	0.289	0.265	0.18	0.166	0.21	0.255	0.255
81784	287	10	2002	145	145	445	117	0	0	59	0	0	194	0	0	0	0	0.356	0.258	0.284	0.261	0.178	0.165	0.209	0.254	0.254
81785	287	10	2002	146	146	444	116	0	0	59	0	0	194	0	0	0	0	0.327	0.257	0.284	0.261	0.178	0.165	0.209	0.254	0.254
81786	287	10	2002	147	147	442	114	0	0	59	0	0	194	0	0	0	0	0.301	0.256	0.283	0.261	0.178	0.165	0.209	0.254	0.254
81787	287	10	2002	148	148	441	113	0	0	59	0	0	194	0	0	0	0	0.277	0.255	0.283	0.261	0.178	0.165	0.209	0.254	0.254
81788	287	10	2002	149	149	440	112	0	0	59	0	0	194	0	0	0	0	0.256	0.253	0.283	0.261	0.178	0.165	0.208	0.254	0.254
81789	287	10	2002	150	150	438	111	0	0	59	0	0	194	0	0	0	0	0.237	0.252	0.282	0.261	0.178	0.165	0.208	0.254	0.254
81790	287	10	2002	151	151	437	109	0	0	59	0	0	194	0	0	0	0	0.219	0.251	0.282	0.261	0.178	0.165	0.208	0.254	0.254
81791	287	10	2002	152	152	436	108	0	0	59	0	0	194	0	0	0	0	0.204	0.25	0.282	0.261	0.178	0.165	0.208	0.254	0.254
81792	287	10	2002	153	153	435	108	0	0	59	0	0	194	0	0	0	0	0.19	0.248	0.281	0.26	0.178	0.165	0.208	0.254	0.254
81793	287	10	2002	154	154	442	114	0	0	67	0	0	194	0	0	0	0	0.328	0.247	0.281	0.26	0.178	0.165	0.208	0.254	0.254
81794	287	10	2002	155	155	444	116	0	0	71	0	0	194	0	0	0	0	0.364	0.249	0.281	0.26	0.178	0.165	0.208	0.254	0.254
81795	287	10	2002	156	156	442	114	0	0	71	0	0	194	0	0	0	0	0.334	0.248	0.28	0.26	0.178	0.165	0.208	0.254	0.254
81796	287	10	2002	157	157	441	113	0	0	71	0	0	194	0	0	0	0	0.306	0.246	0.28	0.26	0.178	0.165	0.208	0.254	0.254
81797	287	10	2002	158	158	439	111	0	0	71	0	0	194	0	0	0	0	0.28	0.245	0.28	0.26	0.178	0.165	0.208	0.254	0.254
81798	287	10	2002	159	159	438	110	0	0	71	0	0	194	0	0	0	0	0.256	0.244	0.279	0.26	0.178	0.165	0.208	0.254	0.254
81799	287	10	2002	160	160	437	109	0	0	71	0	0	194	0	0	0	0	0.236	0.243	0.279	0.259	0.178	0.165	0.208	0.254	0.254
81800	287	10	2002	161	161	436	108	0	0	71	0	0	194	0	0	0	0	0.219	0.242	0.279	0.259	0.178	0.165	0.208	0.254	0.254
81801	287	10	2002	162	162	435	107	0	0	71	0	0	194	0	0	0	0	0.209	0.24	0.278	0.259	0.178	0.165	0.208	0.254	0.254
81802	287	10	2002	163	163	434	106	0	0	71	0	0	194	0	0	0	0	0.195	0.239	0.278	0.258	0.178	0.165	0.208	0.254	0.254
81803	287	10	2002	164	164	446	118	0	0	85	0	0	194	0	0	0	0	0.384	0.269	0.278	0.257	0.178	0.165	0.208	0.254	0.254
81804	287	10	2002	165	165	444	116	0	0	85	0	0	194	0	0	0	0	0.348	0.267	0.277	0.257	0.177	0.165	0.208	0.254	0.254
81805	287	10	2002	166	166	442	114	0	0	85	0	0	194	0	0	0	0	0.317	0.266	0.277	0.256	0.177	0.165	0.208	0.254	0.254
81806	287	10	2002	167	167	440	113	0	0	85	0	0	194	0	0	0	0	0.288	0.264	0.277	0.255	0.177	0.165	0.208	0.254	0.254
81807	287	10	2002	168	168	439	111	0	0	85	0	0	194	0	0	0	0	0.258	0.263	0.276	0.254	0.177	0.165	0.208	0.254	0.254
81808	287	10	2002	169	169	437	109	0	0	85	0	0	194	0	0	0	0	0.237	0.261	0.276	0.252	0.177	0.165	0.208	0.254	0.254
81809	287	10	2002	170	170	436	108	0	0	85	0	0	194	0	0	0	0	0.219	0.26	0.275	0.249	0.177	0.165	0.208	0.254	0.254
81810	287	10	2002	171	171	434	106	0	0	85	0	0	194	0	0	0	0	0.204	0.258	0.275	0.247	0.177	0.165	0.208	0.254	0.254
81811	287	10	2002	172	172	433	105	0	0	85	0	0	194	0	0	0	0	0.19	0.256	0.274	0.244	0.177	0.165	0.208	0.254	0.254
81812	287	10	2002	173	173	432	104	0	0	85	0	0	194	0	0	0	0	0.177	0.255	0.274	0.241	0.177	0.165	0.208	0.254	0.254
81813	287	10	2002	174	174	430	102	0	0	85	0	0	194	0	0	0	0	0.166	0.253	0.273	0.238	0.177	0.165	0.208	0.254	0.254
81814	287	10	2002	175	175	429	101	0	0	85	0	0	194	0	0	0	0	0.156	0.252	0.273	0.234	0.177	0.164	0.208	0.254	0.254
81815	287	10	2002	176	176	428	100	0	0	85	0	0	194	0	0	0	0	0.147	0.251	0.272	0.23	0.177	0.164	0.208	0.254	0.254
81816	287	10	2002	177	177	429	101	0	0	88	0	0	194	0	0	0	0	0.192	0.249	0.272	0.226	0.177	0.164	0.208	0.254	0.254
81817	287	10	2002	178	178	428	100	0	0	88	0	0	194	0	0	0	0	0.179	0.248	0.271	0.221	0.177	0.164	0.208	0.254	0.254
81818	287	10	2002	179	179	426	98	0	0	88	0	0	194	0	0	0	0	0.168	0.246	0.271	0.217	0.177	0.164	0.208	0.253	0.254
81819	287	10	2002	180	180	425	97	0	0	88	0	0	194	0	0	0	0	0.157	0.245	0.27	0.214	0.177	0.164	0.208	0.253	0.254
81820	287	10	2002	181	181	424	96	0	0	88	0	0	194	0	0	0	0	0.148	0.243	0.27	0.211	0.177	0.164	0.208	0.253	0.254
81821	287	10	2002	182	182	423	95	0	0	88	0	0	194	0	0	0	0	0.139	0.242	0.269	0.209	0.177	0.164	0.208	0.253	0.254
81822	287	10	2002	183	183	422	94	0	0	88	0	0	194	0	0	0	0	0.132	0.241	0.269	0.207	0.177	0.164	0.208	0.253	0.254
81823	287	10	2002	184	184	421	93	0	0	88	0	0	194	0	0	0	0	0.125	0.239	0.268	0.205	0.176	0.164	0.208	0.253	0.254
81824	287	10	2002	185	185	421	93	0	0	88	0	0	194	0	0	0	0	0.119	0.238	0.268	0.203	0.176	0.164	0.208	0.253	0.254
81825	287	10	2002	186	186	420	92	0	0	88	0	0	194	0	0	0	0	0.113	0.237	0.267	0.202	0.176	0.164	0.208	0.253	0.254
81826	287	10	2002	187	187	419	91	0	0	88	0	0	194	0	0	0	0	0.108	0.236	0.267	0.2	0.176	0.164	0.208	0.253	0.254
81827	287	10	2002	188	188	419	91	0	0	88	0	0	194	0	0	0	0	0.104	0.234	0.266	0.199	0.176	0.164	0.208	0.253	0.254
81828	287	10	2002	189	189	418	90	0	0	88	0	0	194	0	0	0	0	0.1	0.233	0.266	0.198	0.176	0.164	0.208	0.253	0.254
81829	287	10	2002	190	190	418	90	0	0	88	0	0	194	0	0	0	0	0.096	0.232	0.265	0.197	0.176	0.164	0.208	0.253	0.254
81830	287	10	2002	191	191	417	89	0	0	88	0	0	194	0	0	0	0	0.093	0.231	0.265	0.196	0.176	0.164	0.208	0.253	0.254
81831	287	10	2002	192	192	417	89	0	0	88	0	0	194	0	0	0	0	0.09	0.23	0.264	0.195	0.176	0.164	0.208	0.253	0.254
81832	287	10	2002	193	193	416	88	0	0	88	0	0	194	0	0	0	0	0.087	0.228	0.263	0.194	0.176	0.164	0.208	0.253	0.254
81833	287	10	2002	194	194	416	88	0	0	88	0	0	194	0	0	0	0	0.085	0.227	0.263	0.193	0.176	0.164	0.208	0.253	0.254
81834	287	10	2002	195	195	415	87	0	0	88	0	0	194	0	0	0	0	0.082	0.226	0.262	0.192	0.176	0.164	0.208	0.253	0.254
81835	287	10	2002	196	196	415	87	0	0	88	0	0	194	0	0	0	0	0.081	0.225	0.262	0.191	0.175	0.164	0.208	0.253	0.254
81836	287	10	2002	197	197	414	87	0	0	88	0	0	194	0	0	0	0	0.079	0.224	0.261	0.191	0.175	0.164	0.208	0.253	0.254
81837	287	10	2002	198	198	414	86	0	0	88	0	0	194	0	0	0	0	0.077	0.223	0.261	0.19	0.175	0.164	0.208	0.253	0.254
81838	287	10	2002	199	199	414	86	0	0	88	0	0	194	0	0	0	0	0.076	0.222	0.261	0.189	0.175	0.164	0.208	0.253	0.254
81839	287	10	2002	200	200	413	85	0	0	88	0	0	194	0	0	0	0	0.074	0.221	0.26	0.189	0.175	0.164	0.208	0.253	0.254
81840	287	10	2002	201	201	413	85	0	0	88	0	0	194	0	0	0	0	0.073	0.22	0.26	0.188	0.175	0.164	0.208	0.253	0.254
81841	287	10	2002	202	202	440	112	0	0	115	0	0	194	0	0	0	0	0.389	0.329	0.259	0.187	0.175	0.164	0.208	0.253	0.254
81842	287	10	2002	203	203	433	105	0	0	115	0	0	194	0	0	0	0	0.35	0.313	0.255	0.185	0.173	0.163	0.207	0.252	0.253
81843	287	10	2002	204	204	431	103	0	0	115	0	0	194	0	0	0	0	0.318	0.306	0.254	0.185	0.173	0.163	0.207	0.252	0.253
81844	287	10	2002	205	205	428	100	0	0	115	0	0	194	0	0	0	0	0.287	0.298	0.254	0.184	0.173	0.163	0.207	0.252	0.253
81845	287	10	2002	206	206	426	98	0	0	115	0	0	194	0	0	0	0	0.256	0.29	0.253	0.184	0.173	0.163	0.207	0.252	0.253
81846	287	10	2002	207	207	424	96	0	0	115	0	0	194	0	0	0	0	0.236	0.285	0.253	0.183	0.173	0.163	0.207	0.252	0.253
81847	287	10	2002	208	208	426	98	0	0	119	0	0	194	0	0	0	0	0.281	0.281	0.253	0.183	0.173	0.163	0.207	0.252	0.253
81848	287	10	2002	209	209	424	96	0	0	119	0	0	194	0	0	0	0	0.253	0.277	0.252	0.183	0.173	0.163	0.207	0.252	0.253
81849	287	10	2002	210	210	423	95	0	0	119	0	0	194	0	0	0	0	0.233	0.274	0.252	0.182	0.173	0.163	0.207	0.252	0.253
81850	287	10	2002	211	211	421	93	0	0	119	0	0	194	0	0	0	0	0.216	0.271	0.251	0.182	0.173	0.163	0.207	0.252	0.253
81851	287	10	2002	212	212	420	92	0	0	119	0	0	194	0	0	0	0	0.201	0.269	0.251	0.181	0.172	0.163	0.207	0.252	0.253
81852	287	10	2002	213	213	419	91	0	0	119	0	0	194	0	0	0	0	0.187	0.267	0.251	0.181	0.172	0.163	0.207	0.252	0.253
81853	287	10	2002	214	214	418	90	0	0	119	0	0	194	0	0	0	0	0.175	0.265	0.25	0.181	0.172	0.163	0.207	0.252	0.253
81854	287	10	2002	215	215	423	95	0	0	124	0	0	194	0	0	0	0	0.274	0.263	0.25	0.18	0.172	0.163	0.207	0.252	0.253
81855	287	10	2002	216	216	421	93	0	0	124	0	0	194	0	0	0	0	0.249	0.261	0.25	0.18	0.172	0.163	0.207	0.252	0.253
81856	287	10	2002	217	217	420	92	0	0	124	0	0	194	0	0	0	0	0.23	0.259	0.249	0.18	0.172	0.163	0.207	0.252	0.253
81857	287	10	2002	218	218	419	91	0	0	124	0	0	194	0	0	0	0	0.213	0.257	0.249	0.179	0.172	0.163	0.207	0.252	0.253
81858	287	10	2002	219	219	418	90	0	0	124	0	0	194	0	0	0	0	0.199	0.255	0.249	0.179	0.172	0.163	0.207	0.252	0.253
81859	287	10	2002	220	220	434	107	0	0	142	0	0	194	0	0	0	0	0.383	0.329	0.248	0.179	0.172	0.163	0.207	0.252	0.253
81860	287	10	2002	221	221	434	106	0	0	145	0	0	194	0	0	0	0	0.385	0.339	0.246	0.177	0.171	0.162	0.206	0.251	0.252
81861	287	10	2002	222	222	432	104	0	0	145	0	0	194	0	0	0	0	0.35	0.334	0.245	0.177	0.171	0.162	0.206	0.251	0.252
81862	287	10	2002	223	223	440	112	0	0	156	0	0	194	0	0	0	0	0.373	0.402	0.245	0.177	0.171	0.162	0.206	0.251	0.252
81863	287	10	2002	224	224	437	109	0	0	156	0	0	194	0	0	0	0	0.341	0.398	0.245	0.177	0.171	0.162	0.206	0.251	0.252
81864	287	10	2002	225	225	435	107	0	0	156	0	0	194	0	0	0	0	0.311	0.392	0.245	0.177	0.171	0.162	0.206	0.251	0.252
81877	287	10	2002	226	226	433	105	0	0	156	0	0	194	0	0	0	0	0.283	0.387	0.244	0.177	0.171	0.162	0.206	0.251	0.252
81878	287	10	2002	227	227	431	104	0	0	156	0	0	194	0	0	0	0	0.258	0.381	0.244	0.177	0.171	0.162	0.206	0.251	0.252
81879	287	10	2002	228	228	430	102	0	0	156	0	0	194	0	0	0	0	0.238	0.375	0.244	0.177	0.171	0.162	0.206	0.251	0.252
81880	287	10	2002	229	229	428	100	0	0	156	0	0	194	0	0	0	0	0.221	0.368	0.244	0.176	0.171	0.162	0.206	0.251	0.252
81881	287	10	2002	230	230	427	99	0	0	156	0	0	194	0	0	0	0	0.205	0.363	0.243	0.176	0.17	0.162	0.206	0.251	0.252
81882	287	10	2002	231	231	426	98	0	0	156	0	0	194	0	0	0	0	0.191	0.358	0.243	0.176	0.17	0.162	0.206	0.251	0.252
81883	287	10	2002	232	232	424	96	0	0	156	0	0	194	0	0	0	0	0.179	0.352	0.243	0.176	0.17	0.162	0.206	0.251	0.252
81884	287	10	2002	233	233	423	95	0	0	156	0	0	194	0	0	0	0	0.167	0.346	0.242	0.176	0.17	0.162	0.206	0.251	0.252
81885	287	10	2002	234	234	422	94	0	0	156	0	0	194	0	0	0	0	0.163	0.339	0.242	0.176	0.17	0.162	0.206	0.251	0.252
81886	287	10	2002	235	235	423	95	0	0	158	0	0	194	0	0	0	0	0.187	0.333	0.242	0.176	0.17	0.162	0.206	0.251	0.252
81887	287	10	2002	236	236	424	96	0	0	161	0	0	194	0	0	0	0	0.232	0.328	0.242	0.176	0.17	0.162	0.206	0.251	0.252
81888	287	10	2002	237	237	423	95	0	0	161	0	0	194	0	0	0	0	0.221	0.322	0.241	0.176	0.17	0.162	0.206	0.251	0.252
81889	287	10	2002	238	238	462	135	2	0	204	0	0	194	0	0	0	2.06	0.382	0.413	0.427	0.175	0.17	0.162	0.206	0.251	0.252
81890	287	10	2002	239	239	458	131	2	0	205	0	0	194	0	0	0	0	0.366	0.4	0.423	0.174	0.169	0.161	0.205	0.25	0.252
81891	287	10	2002	240	240	456	128	2	0	205	0	0	194	0	0	0	0	0.335	0.397	0.422	0.174	0.169	0.161	0.205	0.25	0.252
81892	287	10	2002	241	241	454	126	2	0	205	0	0	194	0	0	0	0	0.306	0.392	0.421	0.174	0.169	0.161	0.205	0.25	0.251
81893	287	10	2002	242	242	454	126	2	0	206	0	0	194	0	0	0	0	0.305	0.388	0.42	0.174	0.169	0.161	0.205	0.25	0.251
81894	287	10	2002	243	243	452	124	2	0	206	0	0	194	0	0	0	0	0.279	0.383	0.419	0.174	0.169	0.161	0.205	0.25	0.251
81895	287	10	2002	244	244	450	122	2	0	206	0	0	194	0	0	0	0	0.257	0.379	0.418	0.174	0.169	0.161	0.205	0.25	0.251
81896	287	10	2002	245	245	448	120	2	0	206	0	0	194	0	0	0	0	0.237	0.374	0.417	0.174	0.169	0.161	0.205	0.25	0.251
81897	287	10	2002	246	246	447	119	2	0	206	0	0	194	0	0	0	0	0.22	0.368	0.415	0.173	0.169	0.161	0.205	0.25	0.251
81898	287	10	2002	247	247	445	117	2	0	206	0	0	194	0	0	0	0	0.205	0.364	0.414	0.173	0.169	0.161	0.205	0.25	0.251
81899	287	10	2002	248	248	444	116	2	0	206	0	0	194	0	0	0	0	0.191	0.359	0.413	0.173	0.169	0.161	0.205	0.25	0.251
81900	287	10	2002	249	249	443	115	2	0	206	0	0	194	0	0	0	0	0.178	0.354	0.411	0.173	0.169	0.161	0.205	0.25	0.251
81901	287	10	2002	250	250	441	113	2	0	206	0	0	194	0	0	0	0	0.167	0.349	0.41	0.173	0.169	0.161	0.205	0.25	0.251
81902	287	10	2002	251	251	440	112	2	0	206	0	0	194	0	0	0	0	0.156	0.344	0.408	0.173	0.169	0.161	0.205	0.25	0.251
81916	288	10	2003	1	1	472	144	0	0	0	0	0	48	0	0	0	0	0.35	0.392	0.34	0.282	0.185	0.168	0.211	0.256	0.256
81917	288	10	2003	2	2	471	143	0	0	0	0	0	194	0	0	0	0	0.331	0.39	0.34	0.282	0.185	0.168	0.211	0.256	0.256
81918	288	10	2003	3	3	470	142	0	0	0	0	0	194	0	0	0	0	0.309	0.389	0.339	0.282	0.185	0.168	0.211	0.256	0.256
81919	288	10	2003	4	4	469	141	0	0	0	0	0	194	0	0	0	0	0.29	0.387	0.339	0.282	0.185	0.168	0.211	0.256	0.256
81920	288	10	2003	5	5	468	140	0	0	0	0	0	194	0	0	0	0	0.276	0.386	0.339	0.282	0.185	0.168	0.211	0.256	0.256
81921	288	10	2003	6	6	467	139	0	0	0	0	0	194	0	0	0	0	0.261	0.384	0.338	0.282	0.185	0.168	0.211	0.256	0.256
81922	288	10	2003	7	7	466	138	0	0	0	0	0	194	0	0	0	0	0.241	0.382	0.338	0.281	0.185	0.168	0.211	0.256	0.256
81923	288	10	2003	8	8	464	136	0	0	0	0	0	194	0	0	0	0	0.224	0.38	0.338	0.281	0.185	0.168	0.211	0.256	0.256
81924	288	10	2003	9	9	463	135	0	0	0	0	0	194	0	0	0	0	0.208	0.378	0.337	0.281	0.185	0.168	0.211	0.256	0.256
81925	288	10	2003	10	10	463	135	0	0	0	0	0	194	0	0	0	0	0.201	0.377	0.337	0.281	0.185	0.168	0.211	0.256	0.256
81926	288	10	2003	11	11	463	135	0	0	0	0	0	194	0	0	0	0	0.198	0.376	0.337	0.281	0.185	0.168	0.211	0.256	0.256
81927	288	10	2003	12	12	462	134	0	0	0	0	0	194	0	0	0	0	0.185	0.374	0.336	0.281	0.185	0.168	0.211	0.256	0.256
81928	288	10	2003	13	13	461	133	0	0	0	0	0	194	0	0	0	0	0.173	0.372	0.336	0.281	0.185	0.168	0.211	0.256	0.256
81929	288	10	2003	14	14	460	132	0	0	0	0	0	194	0	0	0	0	0.162	0.37	0.336	0.281	0.185	0.168	0.211	0.256	0.256
81930	288	10	2003	15	15	460	132	0	0	0	0	0	194	0	0	0	0	0.161	0.37	0.336	0.281	0.185	0.168	0.211	0.256	0.256
81931	288	10	2003	16	16	459	132	0	0	0	0	0	194	0	0	0	0	0.156	0.369	0.335	0.281	0.185	0.168	0.211	0.256	0.256
81932	288	10	2003	17	17	459	131	0	0	0	0	0	194	0	0	0	0	0.147	0.367	0.335	0.28	0.185	0.168	0.211	0.256	0.256
81933	288	10	2003	18	18	458	130	0	0	0	0	0	194	0	0	0	0	0.139	0.365	0.335	0.28	0.185	0.168	0.211	0.256	0.256
81934	288	10	2003	19	19	457	129	0	0	0	0	0	194	0	0	0	0	0.131	0.363	0.334	0.28	0.184	0.168	0.211	0.256	0.256
81935	288	10	2003	20	20	457	129	0	0	0	0	0	194	0	0	0	0	0.124	0.361	0.334	0.28	0.184	0.168	0.211	0.256	0.256
81936	288	10	2003	21	21	457	129	0	0	0	0	0	194	0	0	0	0	0.124	0.361	0.334	0.28	0.184	0.168	0.211	0.256	0.256
81937	288	10	2003	22	22	457	129	0	0	0	0	0	194	0	0	0	0	0.123	0.361	0.334	0.28	0.184	0.168	0.211	0.256	0.256
81938	288	10	2003	23	23	457	129	0	0	0	0	0	194	0	0	0	0	0.123	0.361	0.334	0.28	0.184	0.168	0.211	0.256	0.256
81939	288	10	2003	24	24	456	128	0	0	0	0	0	194	0	0	0	0	0.117	0.359	0.333	0.28	0.184	0.168	0.211	0.256	0.256
81940	288	10	2003	25	25	455	128	0	0	0	0	0	194	0	0	0	0	0.112	0.357	0.333	0.28	0.184	0.168	0.211	0.256	0.256
81941	288	10	2003	26	26	455	127	0	0	0	0	0	194	0	0	0	0	0.109	0.356	0.333	0.28	0.184	0.168	0.211	0.256	0.256
81942	288	10	2003	27	27	455	127	0	0	0	0	0	194	0	0	0	0	0.105	0.354	0.332	0.28	0.184	0.168	0.211	0.256	0.256
81943	288	10	2003	28	28	454	126	0	0	0	0	0	194	0	0	0	0	0.101	0.352	0.332	0.279	0.184	0.168	0.211	0.256	0.256
81944	288	10	2003	29	29	454	126	0	0	0	0	0	194	0	0	0	0	0.097	0.351	0.331	0.279	0.184	0.168	0.211	0.256	0.256
81945	288	10	2003	30	30	453	125	0	0	0	0	0	194	0	0	0	0	0.093	0.349	0.331	0.279	0.184	0.168	0.211	0.256	0.256
81946	288	10	2003	31	31	453	125	0	0	0	0	0	194	0	0	0	0	0.09	0.347	0.331	0.279	0.184	0.168	0.211	0.256	0.256
81947	288	10	2003	32	32	453	125	0	0	0	0	0	194	0	0	0	0	0.088	0.345	0.33	0.279	0.184	0.168	0.211	0.256	0.256
81948	288	10	2003	33	33	455	127	0	0	3	0	0	194	0	0	0	0	0.142	0.344	0.33	0.279	0.184	0.168	0.211	0.256	0.256
81949	288	10	2003	34	34	454	126	0	0	3	0	0	194	0	0	0	0	0.134	0.342	0.33	0.279	0.184	0.168	0.211	0.256	0.256
81950	288	10	2003	35	35	454	126	0	0	3	0	0	194	0	0	0	0	0.127	0.34	0.329	0.279	0.184	0.168	0.211	0.256	0.256
81951	288	10	2003	36	36	453	125	0	0	3	0	0	194	0	0	0	0	0.12	0.338	0.329	0.278	0.184	0.168	0.211	0.256	0.256
81952	288	10	2003	37	37	453	125	0	0	3	0	0	194	0	0	0	0	0.119	0.338	0.329	0.278	0.184	0.168	0.211	0.256	0.256
81953	288	10	2003	38	38	452	125	0	0	3	0	0	194	0	0	0	0	0.113	0.336	0.328	0.278	0.184	0.168	0.211	0.256	0.256
81954	288	10	2003	39	39	452	124	0	0	3	0	0	194	0	0	0	0	0.108	0.334	0.328	0.278	0.184	0.168	0.211	0.256	0.256
81955	288	10	2003	40	40	451	124	0	0	3	0	0	194	0	0	0	0	0.104	0.332	0.327	0.278	0.184	0.168	0.211	0.256	0.256
81956	288	10	2003	41	41	451	123	0	0	3	0	0	194	0	0	0	0	0.1	0.331	0.327	0.278	0.184	0.168	0.211	0.256	0.256
81957	288	10	2003	42	42	451	123	0	0	3	0	0	194	0	0	0	0	0.096	0.329	0.327	0.278	0.184	0.168	0.211	0.256	0.256
81958	288	10	2003	43	43	450	122	0	0	3	0	0	194	0	0	0	0	0.093	0.327	0.326	0.278	0.184	0.168	0.211	0.256	0.256
81959	288	10	2003	44	44	450	122	0	0	3	0	0	194	0	0	0	0	0.09	0.326	0.326	0.278	0.184	0.168	0.211	0.256	0.256
81960	288	10	2003	45	45	452	124	0	0	6	0	0	194	0	0	0	0	0.148	0.324	0.325	0.277	0.184	0.167	0.211	0.256	0.256
81961	288	10	2003	46	46	452	124	0	0	6	0	0	194	0	0	0	0	0.147	0.324	0.325	0.277	0.184	0.167	0.211	0.256	0.256
81962	288	10	2003	47	47	452	124	0	0	6	0	0	194	0	0	0	0	0.139	0.322	0.325	0.277	0.184	0.167	0.211	0.256	0.256
81963	288	10	2003	48	48	451	123	0	0	6	0	0	194	0	0	0	0	0.131	0.32	0.325	0.277	0.184	0.167	0.211	0.256	0.256
81964	288	10	2003	49	49	450	123	0	0	6	0	0	194	0	0	0	0	0.124	0.319	0.324	0.277	0.184	0.167	0.211	0.256	0.256
81965	288	10	2003	50	50	450	122	0	0	6	0	0	194	0	0	0	0	0.118	0.317	0.324	0.277	0.183	0.167	0.211	0.256	0.256
81966	288	10	2003	51	51	449	121	0	0	6	0	0	194	0	0	0	0	0.113	0.315	0.323	0.277	0.183	0.167	0.211	0.256	0.256
81967	288	10	2003	52	52	449	121	0	0	6	0	0	194	0	0	0	0	0.108	0.314	0.323	0.277	0.183	0.167	0.211	0.256	0.256
81968	288	10	2003	53	53	449	121	0	0	9	0	0	194	0	0	0	0	0.106	0.313	0.323	0.277	0.183	0.167	0.211	0.256	0.256
81969	288	10	2003	54	54	449	121	0	0	9	0	0	194	0	0	0	0	0.105	0.313	0.323	0.277	0.183	0.167	0.211	0.256	0.256
81970	288	10	2003	55	55	448	121	0	0	9	0	0	194	0	0	0	0	0.104	0.312	0.323	0.277	0.183	0.167	0.211	0.256	0.256
81971	288	10	2003	56	56	448	120	0	0	9	0	0	194	0	0	0	0	0.103	0.312	0.323	0.276	0.183	0.167	0.211	0.256	0.256
81972	288	10	2003	57	57	450	122	0	0	9	0	0	194	0	0	0	0	0.148	0.31	0.322	0.276	0.183	0.167	0.211	0.256	0.256
81973	288	10	2003	58	58	450	122	0	0	9	0	0	194	0	0	0	0	0.14	0.309	0.322	0.276	0.183	0.167	0.211	0.256	0.256
81974	288	10	2003	59	59	449	121	0	0	9	0	0	194	0	0	0	0	0.132	0.307	0.321	0.276	0.183	0.167	0.211	0.256	0.256
81975	288	10	2003	60	60	449	121	0	0	9	0	0	194	0	0	0	0	0.126	0.305	0.321	0.276	0.183	0.167	0.211	0.256	0.256
81976	288	10	2003	61	61	448	120	0	0	9	0	0	194	0	0	0	0	0.119	0.304	0.321	0.276	0.183	0.167	0.211	0.256	0.256
81977	288	10	2003	62	62	447	120	0	0	9	0	0	194	0	0	0	0	0.114	0.302	0.32	0.276	0.183	0.167	0.211	0.256	0.256
81978	288	10	2003	63	63	447	119	0	0	9	0	0	194	0	0	0	0	0.112	0.302	0.32	0.276	0.183	0.167	0.211	0.256	0.256
81979	288	10	2003	64	64	447	119	0	0	9	0	0	194	0	0	0	0	0.107	0.3	0.32	0.276	0.183	0.167	0.211	0.256	0.256
81980	288	10	2003	65	65	446	118	0	0	9	0	0	194	0	0	0	0	0.103	0.299	0.319	0.275	0.183	0.167	0.211	0.256	0.256
81981	288	10	2003	66	66	446	118	0	0	9	0	0	194	0	0	0	0	0.099	0.297	0.319	0.275	0.183	0.167	0.211	0.256	0.256
81982	288	10	2003	67	67	446	118	0	0	9	0	0	194	0	0	0	0	0.095	0.296	0.319	0.275	0.183	0.167	0.211	0.256	0.256
81983	288	10	2003	68	68	445	117	0	0	9	0	0	194	0	0	0	0	0.092	0.294	0.318	0.275	0.183	0.167	0.211	0.256	0.256
81984	288	10	2003	69	69	445	117	0	0	9	0	0	194	0	0	0	0	0.089	0.293	0.318	0.275	0.183	0.167	0.211	0.256	0.256
81985	288	10	2003	70	70	444	116	0	0	9	0	0	194	0	0	0	0	0.086	0.291	0.317	0.275	0.183	0.167	0.21	0.256	0.256
81986	288	10	2003	71	71	444	116	0	0	9	0	0	194	0	0	0	0	0.084	0.29	0.317	0.275	0.183	0.167	0.21	0.256	0.256
81987	288	10	2003	72	72	444	116	0	0	9	0	0	194	0	0	0	0	0.082	0.288	0.317	0.275	0.183	0.167	0.21	0.256	0.256
81988	288	10	2003	73	73	443	115	0	0	9	0	0	194	0	0	0	0	0.08	0.287	0.316	0.274	0.183	0.167	0.21	0.256	0.256
81989	288	10	2003	74	74	443	115	0	0	9	0	0	194	0	0	0	0	0.078	0.285	0.316	0.274	0.183	0.167	0.21	0.256	0.256
81990	288	10	2003	75	75	443	115	0	0	9	0	0	194	0	0	0	0	0.077	0.284	0.315	0.274	0.183	0.167	0.21	0.256	0.256
81991	288	10	2003	76	76	442	115	0	0	9	0	0	194	0	0	0	0	0.075	0.283	0.315	0.274	0.183	0.167	0.21	0.256	0.256
81992	288	10	2003	77	77	472	144	0	0	38	0	0	194	0	0	0	0	0.402	0.41	0.317	0.274	0.183	0.167	0.21	0.256	0.256
81993	288	10	2003	78	78	474	147	0	0	41	0	0	194	0	0	0	0	0.405	0.418	0.333	0.274	0.183	0.167	0.21	0.255	0.256
81994	288	10	2003	79	79	473	145	0	0	41	0	0	194	0	0	0	0	0.389	0.41	0.34	0.273	0.182	0.167	0.21	0.255	0.255
81995	288	10	2003	80	80	471	143	0	0	41	0	0	194	0	0	0	0	0.378	0.406	0.338	0.272	0.182	0.166	0.21	0.255	0.255
81996	288	10	2003	81	81	469	142	0	0	41	0	0	194	0	0	0	0	0.347	0.404	0.337	0.272	0.182	0.166	0.21	0.255	0.255
81997	288	10	2003	82	82	468	140	0	0	41	0	0	194	0	0	0	0	0.319	0.401	0.337	0.272	0.182	0.166	0.21	0.255	0.255
81998	288	10	2003	83	83	466	138	0	0	41	0	0	194	0	0	0	0	0.294	0.399	0.337	0.272	0.182	0.166	0.21	0.255	0.255
81999	288	10	2003	84	84	465	137	0	0	41	0	0	194	0	0	0	0	0.271	0.397	0.336	0.271	0.182	0.166	0.21	0.255	0.255
82000	288	10	2003	85	85	463	135	0	0	41	0	0	194	0	0	0	0	0.251	0.395	0.336	0.271	0.181	0.166	0.21	0.255	0.255
82001	288	10	2003	86	86	463	135	0	0	41	0	0	194	0	0	0	0	0.238	0.393	0.335	0.271	0.181	0.166	0.21	0.255	0.255
82002	288	10	2003	87	87	461	133	0	0	41	0	0	194	0	0	0	0	0.221	0.391	0.335	0.271	0.181	0.166	0.21	0.255	0.255
82003	288	10	2003	88	88	460	132	0	0	41	0	0	194	0	0	0	0	0.205	0.389	0.335	0.271	0.181	0.166	0.21	0.255	0.255
82004	288	10	2003	89	89	459	131	0	0	41	0	0	194	0	0	0	0	0.191	0.387	0.334	0.271	0.181	0.166	0.21	0.255	0.255
82005	288	10	2003	90	90	458	130	0	0	41	0	0	194	0	0	0	0	0.178	0.385	0.334	0.271	0.181	0.166	0.21	0.255	0.255
82006	288	10	2003	91	91	458	130	0	0	41	0	0	194	0	0	0	0	0.167	0.383	0.333	0.271	0.181	0.166	0.21	0.255	0.255
82007	288	10	2003	92	92	457	129	0	0	41	0	0	194	0	0	0	0	0.157	0.381	0.333	0.27	0.181	0.166	0.21	0.255	0.255
82008	288	10	2003	93	93	456	128	0	0	41	0	0	194	0	0	0	0	0.147	0.379	0.333	0.27	0.181	0.166	0.21	0.255	0.255
82009	288	10	2003	94	94	455	127	0	0	41	0	0	194	0	0	0	0	0.139	0.377	0.332	0.27	0.181	0.166	0.21	0.255	0.255
82010	288	10	2003	95	95	455	127	0	0	42	0	0	194	0	0	0	0	0.138	0.375	0.332	0.27	0.181	0.166	0.21	0.255	0.255
82011	288	10	2003	96	96	459	131	0	0	47	0	0	194	0	0	0	0	0.231	0.373	0.331	0.27	0.181	0.166	0.21	0.255	0.255
82012	288	10	2003	97	97	458	130	0	0	47	0	0	194	0	0	0	0	0.215	0.371	0.331	0.27	0.181	0.166	0.21	0.255	0.255
82013	288	10	2003	98	98	457	129	0	0	47	0	0	194	0	0	0	0	0.2	0.369	0.331	0.27	0.181	0.166	0.21	0.255	0.255
82014	288	10	2003	99	99	456	128	0	0	47	0	0	194	0	0	0	0	0.187	0.367	0.33	0.27	0.181	0.166	0.21	0.255	0.255
82015	288	10	2003	100	100	455	127	0	0	47	0	0	194	0	0	0	0	0.175	0.365	0.33	0.269	0.181	0.166	0.21	0.255	0.255
82016	288	10	2003	101	101	455	127	0	0	47	0	0	194	0	0	0	0	0.164	0.363	0.329	0.269	0.181	0.166	0.21	0.255	0.255
82017	288	10	2003	102	102	454	126	0	0	47	0	0	194	0	0	0	0	0.154	0.361	0.329	0.269	0.181	0.166	0.21	0.255	0.255
82018	288	10	2003	103	103	453	125	0	0	47	0	0	194	0	0	0	0	0.145	0.359	0.329	0.269	0.181	0.166	0.21	0.255	0.255
82019	288	10	2003	104	104	452	124	0	0	47	0	0	194	0	0	0	0	0.137	0.357	0.328	0.269	0.181	0.166	0.21	0.255	0.255
82020	288	10	2003	105	105	452	124	0	0	47	0	0	194	0	0	0	0	0.129	0.355	0.328	0.269	0.181	0.166	0.21	0.255	0.255
82021	288	10	2003	106	106	464	136	0	0	60	0	0	194	0	0	0	0	0.374	0.356	0.327	0.269	0.181	0.166	0.21	0.255	0.255
82022	288	10	2003	107	107	462	134	0	0	60	0	0	194	0	0	0	0	0.344	0.354	0.327	0.269	0.181	0.166	0.21	0.255	0.255
82023	288	10	2003	108	108	461	133	0	0	60	0	0	194	0	0	0	0	0.316	0.352	0.327	0.268	0.181	0.166	0.21	0.255	0.255
82024	288	10	2003	109	109	459	131	0	0	60	0	0	194	0	0	0	0	0.296	0.351	0.326	0.268	0.181	0.166	0.21	0.255	0.255
82025	288	10	2003	110	110	458	130	0	0	60	0	0	194	0	0	0	0	0.273	0.349	0.326	0.268	0.181	0.166	0.209	0.255	0.255
82026	288	10	2003	111	111	457	129	0	0	60	0	0	194	0	0	0	0	0.252	0.347	0.325	0.268	0.181	0.166	0.209	0.255	0.255
82027	288	10	2003	112	112	455	127	0	0	60	0	0	194	0	0	0	0	0.233	0.345	0.325	0.268	0.181	0.166	0.209	0.255	0.255
82028	288	10	2003	113	113	468	140	0	0	74	0	0	194	0	0	0	0	0.385	0.392	0.325	0.268	0.18	0.166	0.209	0.255	0.255
82029	288	10	2003	114	114	480	152	0	0	89	0	0	194	0	0	0	0.46	0.397	0.415	0.414	0.267	0.18	0.166	0.209	0.254	0.255
82030	288	10	2003	115	115	479	151	0	0	90	0	0	194	0	0	0	0	0.389	0.409	0.418	0.266	0.179	0.165	0.209	0.254	0.254
82031	288	10	2003	116	116	475	148	0	0	90	0	0	194	0	0	0	0	0.369	0.402	0.413	0.264	0.178	0.165	0.208	0.253	0.254
82032	288	10	2003	117	117	474	146	0	0	90	0	0	194	0	0	0	0	0.339	0.4	0.412	0.263	0.178	0.165	0.208	0.253	0.254
82033	288	10	2003	118	118	472	144	0	0	90	0	0	194	0	0	0	0	0.312	0.397	0.412	0.263	0.178	0.165	0.208	0.253	0.254
82034	288	10	2003	119	119	470	143	0	0	90	0	0	194	0	0	0	0	0.287	0.395	0.411	0.263	0.178	0.165	0.208	0.253	0.254
82035	288	10	2003	120	120	469	141	0	0	90	0	0	194	0	0	0	0	0.265	0.393	0.411	0.263	0.178	0.165	0.208	0.253	0.254
82036	288	10	2003	121	121	470	142	0	0	93	0	0	194	0	0	0	0	0.299	0.391	0.41	0.263	0.178	0.165	0.208	0.253	0.254
82037	288	10	2003	122	122	469	141	0	0	93	0	0	194	0	0	0	0	0.275	0.389	0.41	0.263	0.178	0.165	0.208	0.253	0.254
82038	288	10	2003	123	123	468	140	0	0	93	0	0	194	0	0	0	0	0.26	0.387	0.409	0.263	0.178	0.165	0.208	0.253	0.254
82039	288	10	2003	124	124	467	139	0	0	93	0	0	194	0	0	0	0	0.241	0.385	0.409	0.263	0.178	0.165	0.208	0.253	0.254
82040	288	10	2003	125	125	468	140	0	0	96	0	0	194	0	0	0	0	0.28	0.382	0.408	0.262	0.178	0.165	0.208	0.253	0.254
82041	288	10	2003	126	126	472	144	0	0	101	0	0	194	0	0	0	0	0.36	0.38	0.408	0.262	0.178	0.165	0.208	0.253	0.254
82042	288	10	2003	127	127	471	143	0	0	103	0	0	194	0	0	0	0	0.355	0.378	0.407	0.262	0.178	0.164	0.208	0.253	0.254
82043	288	10	2003	128	128	470	142	0	0	103	0	0	194	0	0	0	0	0.326	0.376	0.407	0.262	0.178	0.164	0.208	0.253	0.254
82044	288	10	2003	129	129	468	140	0	0	103	0	0	194	0	0	0	0	0.3	0.374	0.406	0.262	0.178	0.164	0.208	0.253	0.254
82045	288	10	2003	130	130	471	143	0	0	107	0	0	194	0	0	0	0	0.363	0.373	0.405	0.262	0.178	0.164	0.208	0.253	0.254
82046	288	10	2003	131	131	469	141	0	0	107	0	0	194	0	0	0	0	0.334	0.371	0.405	0.262	0.178	0.164	0.208	0.253	0.254
82047	288	10	2003	132	132	468	140	0	0	107	0	0	194	0	0	0	0	0.307	0.369	0.404	0.262	0.178	0.164	0.208	0.253	0.254
82048	288	10	2003	133	133	466	138	0	0	107	0	0	194	0	0	0	0	0.283	0.367	0.404	0.262	0.178	0.164	0.208	0.253	0.254
82049	288	10	2003	134	134	465	137	0	0	107	0	0	194	0	0	0	0	0.261	0.365	0.403	0.261	0.178	0.164	0.208	0.253	0.254
82050	288	10	2003	135	135	492	164	1	0	137	0	0	194	0	0	0	0.89	0.38	0.416	0.432	0.345	0.187	0.164	0.208	0.253	0.254
82051	288	10	2003	136	136	489	161	1	0	138	0	0	194	0	0	0	0	0.371	0.404	0.427	0.34	0.191	0.164	0.207	0.252	0.253
82052	288	10	2003	137	137	483	155	1	0	138	0	0	194	0	0	0	0	0.341	0.392	0.419	0.336	0.19	0.163	0.206	0.251	0.252
82053	288	10	2003	138	138	481	153	1	0	138	0	0	194	0	0	0	0	0.314	0.39	0.419	0.335	0.19	0.163	0.206	0.251	0.252
82054	288	10	2003	139	139	480	152	1	0	139	0	0	194	0	0	0	0	0.298	0.387	0.418	0.335	0.19	0.163	0.206	0.251	0.252
82055	288	10	2003	140	140	479	151	1	0	139	0	0	194	0	0	0	0	0.275	0.385	0.418	0.335	0.19	0.163	0.206	0.251	0.252
82056	288	10	2003	141	141	477	149	1	0	139	0	0	194	0	0	0	0	0.254	0.383	0.417	0.335	0.19	0.163	0.206	0.251	0.252
82057	288	10	2003	142	142	476	148	1	0	139	0	0	194	0	0	0	0	0.235	0.38	0.417	0.335	0.189	0.163	0.206	0.251	0.252
82058	288	10	2003	143	143	475	147	1	0	139	0	0	194	0	0	0	0	0.218	0.378	0.416	0.335	0.189	0.163	0.206	0.251	0.252
82059	288	10	2003	144	144	474	146	1	0	139	0	0	194	0	0	0	0	0.203	0.376	0.415	0.334	0.189	0.163	0.206	0.251	0.252
82060	288	10	2003	145	145	473	145	1	0	139	0	0	194	0	0	0	0	0.189	0.373	0.415	0.334	0.189	0.163	0.206	0.251	0.252
82061	288	10	2003	146	146	472	144	1	0	139	0	0	194	0	0	0	0	0.176	0.371	0.414	0.334	0.189	0.162	0.206	0.251	0.252
82062	288	10	2003	147	147	471	143	1	0	139	0	0	194	0	0	0	0	0.165	0.368	0.413	0.334	0.189	0.162	0.206	0.251	0.252
82063	288	10	2003	148	148	470	142	1	0	139	0	0	194	0	0	0	0	0.155	0.365	0.412	0.333	0.189	0.162	0.206	0.251	0.252
82064	288	10	2003	149	149	469	141	1	0	139	0	0	194	0	0	0	0	0.146	0.361	0.411	0.333	0.189	0.162	0.206	0.251	0.252
82065	288	10	2003	150	150	468	140	1	0	139	0	0	194	0	0	0	0	0.138	0.358	0.41	0.332	0.189	0.162	0.206	0.251	0.252
82066	288	10	2003	151	151	467	139	1	0	139	0	0	194	0	0	0	0	0.13	0.354	0.409	0.332	0.189	0.162	0.206	0.251	0.252
82067	288	10	2003	152	152	469	141	1	0	142	0	0	194	0	0	0	0	0.186	0.351	0.408	0.331	0.189	0.162	0.206	0.251	0.252
82068	288	10	2003	153	153	468	141	1	0	143	0	0	194	0	0	0	0	0.193	0.347	0.406	0.331	0.189	0.162	0.206	0.251	0.252
82069	288	10	2003	154	154	467	139	1	0	143	0	0	194	0	0	0	0	0.186	0.343	0.404	0.33	0.189	0.162	0.206	0.251	0.252
82070	288	10	2003	155	155	477	150	1	0	155	0	0	194	0	0	0	0	0.38	0.349	0.403	0.329	0.189	0.162	0.206	0.251	0.252
82071	288	10	2003	156	156	475	147	1	0	155	0	0	194	0	0	0	0	0.349	0.346	0.402	0.329	0.189	0.162	0.206	0.251	0.252
82072	288	10	2003	157	157	481	153	1	0	163	0	0	194	0	0	0	0	0.375	0.391	0.4	0.328	0.189	0.162	0.206	0.251	0.252
82073	288	10	2003	158	158	480	152	1	0	164	0	0	194	0	0	0	0	0.362	0.39	0.398	0.327	0.189	0.162	0.206	0.251	0.252
82074	288	10	2003	159	159	477	149	1	0	164	0	0	194	0	0	0	0	0.331	0.384	0.394	0.325	0.189	0.162	0.206	0.251	0.252
82075	288	10	2003	160	160	475	147	1	0	165	0	0	194	0	0	0	0	0.317	0.377	0.39	0.323	0.189	0.162	0.206	0.251	0.252
82076	288	10	2003	161	161	471	143	1	0	165	0	0	194	0	0	0	0	0.289	0.37	0.384	0.321	0.189	0.162	0.206	0.251	0.252
82077	288	10	2003	162	162	475	147	1	0	173	0	0	194	0	0	0	0	0.375	0.377	0.377	0.318	0.189	0.162	0.206	0.251	0.252
82078	288	10	2003	163	163	471	143	1	0	173	0	0	194	0	0	0	0	0.339	0.367	0.369	0.315	0.188	0.162	0.206	0.251	0.252
82079	288	10	2003	164	164	470	142	1	0	175	0	0	194	0	0	0	0	0.346	0.36	0.364	0.313	0.188	0.162	0.206	0.251	0.252
82080	288	10	2003	165	165	469	141	1	0	178	0	0	194	0	0	0	0	0.363	0.356	0.356	0.309	0.188	0.162	0.206	0.251	0.252
82081	288	10	2003	166	166	463	135	1	0	178	0	0	194	0	0	0	0	0.325	0.343	0.344	0.305	0.188	0.162	0.206	0.251	0.252
82082	288	10	2003	167	167	458	130	1	0	178	0	0	194	0	0	0	0	0.29	0.329	0.332	0.3	0.188	0.162	0.206	0.251	0.252
82083	288	10	2003	168	168	460	132	1	0	184	0	0	194	0	0	0	0	0.367	0.324	0.324	0.296	0.188	0.162	0.206	0.251	0.252
82084	288	10	2003	169	169	456	128	1	0	184	0	0	194	0	0	0	0	0.342	0.314	0.318	0.293	0.188	0.162	0.206	0.251	0.252
82085	288	10	2003	170	170	463	136	1	0	195	0	0	194	0	0	0	0	0.381	0.379	0.313	0.288	0.187	0.162	0.206	0.251	0.252
82086	288	10	2003	171	171	460	132	1	0	195	0	0	194	0	0	0	0	0.355	0.366	0.308	0.283	0.187	0.162	0.206	0.251	0.252
82087	288	10	2003	172	172	454	126	1	0	195	0	0	194	0	0	0	0	0.316	0.345	0.303	0.275	0.187	0.162	0.206	0.251	0.252
82088	288	10	2003	173	173	447	119	1	0	195	0	0	194	0	0	0	0	0.276	0.32	0.298	0.265	0.187	0.162	0.206	0.251	0.252
82089	288	10	2003	174	174	441	113	1	0	195	0	0	194	0	0	0	0	0.244	0.293	0.294	0.254	0.186	0.162	0.206	0.251	0.252
82090	288	10	2003	175	175	435	107	1	0	195	0	0	194	0	0	0	0	0.244	0.27	0.288	0.236	0.186	0.162	0.206	0.251	0.252
82091	288	10	2003	176	176	430	102	1	0	195	0	0	194	0	0	0	0	0.23	0.263	0.283	0.212	0.185	0.162	0.206	0.251	0.252
82092	288	10	2003	177	177	425	97	1	0	195	0	0	194	0	0	0	0	0.22	0.256	0.277	0.196	0.184	0.162	0.206	0.251	0.252
82093	288	10	2003	178	178	431	103	1	0	203	0	0	194	0	0	0	0	0.364	0.251	0.273	0.191	0.183	0.162	0.206	0.251	0.252
82094	288	10	2003	179	179	455	127	2	0	234	0	0	194	0	0	0	0.87	0.323	0.415	0.363	0.187	0.182	0.162	0.206	0.251	0.252
82095	288	10	2003	180	180	453	125	2	0	236	0	0	194	0	0	0	0	0.356	0.397	0.351	0.187	0.182	0.162	0.206	0.251	0.252
82096	288	10	2003	181	181	448	120	2	0	236	0	0	194	0	0	0	0	0.333	0.376	0.331	0.186	0.182	0.162	0.206	0.251	0.252
82097	288	10	2003	182	182	441	114	2	0	236	0	0	194	0	0	0	0	0.309	0.354	0.309	0.186	0.181	0.162	0.206	0.251	0.252
82098	288	10	2003	183	183	434	106	2	0	236	0	0	194	0	0	0	0	0.269	0.315	0.296	0.185	0.181	0.162	0.206	0.251	0.252
82099	288	10	2003	184	184	426	98	2	0	236	0	0	194	0	0	0	0	0.24	0.264	0.288	0.184	0.181	0.162	0.206	0.251	0.252
82100	288	10	2003	185	185	423	95	2	0	237	0	0	194	0	0	0	0	0.233	0.253	0.276	0.181	0.179	0.162	0.206	0.251	0.252
82101	288	10	2003	186	186	420	92	2	0	237	0	0	194	0	0	0	0	0.222	0.247	0.27	0.179	0.178	0.162	0.206	0.251	0.252
82102	288	10	2003	187	187	419	91	2	0	237	0	0	194	0	0	0	0	0.214	0.243	0.266	0.177	0.177	0.162	0.206	0.251	0.252
82103	288	10	2003	188	188	418	90	2	0	237	0	0	194	0	0	0	0	0.218	0.24	0.263	0.176	0.176	0.162	0.206	0.251	0.252
82104	288	10	2003	189	189	416	88	2	0	237	0	0	194	0	0	0	0	0.21	0.237	0.26	0.174	0.175	0.162	0.206	0.251	0.252
82105	288	10	2003	190	190	415	87	2	0	237	0	0	194	0	0	0	0	0.203	0.235	0.258	0.173	0.174	0.162	0.206	0.251	0.252
82106	288	10	2003	191	191	414	86	2	0	237	0	0	194	0	0	0	0	0.195	0.233	0.255	0.172	0.174	0.162	0.206	0.251	0.252
82107	288	10	2003	192	192	413	85	2	0	237	0	0	194	0	0	0	0	0.188	0.231	0.253	0.171	0.173	0.162	0.206	0.251	0.252
82108	288	10	2003	193	193	412	84	2	0	237	0	0	194	0	0	0	0	0.179	0.229	0.252	0.17	0.172	0.162	0.206	0.251	0.252
82109	288	10	2003	194	194	411	83	2	0	237	0	0	194	0	0	0	0	0.169	0.227	0.25	0.169	0.171	0.162	0.206	0.251	0.252
82110	288	10	2003	195	195	410	82	2	0	237	0	0	194	0	0	0	0	0.159	0.226	0.249	0.168	0.171	0.162	0.206	0.251	0.252
82111	288	10	2003	196	196	409	81	2	0	237	0	0	194	0	0	0	0	0.149	0.225	0.247	0.167	0.17	0.162	0.205	0.251	0.252
82112	288	10	2003	197	197	408	80	2	0	237	0	0	194	0	0	0	0	0.141	0.223	0.246	0.166	0.169	0.162	0.205	0.251	0.252
82113	288	10	2003	198	198	407	80	2	0	238	0	0	194	0	0	0	0	0.142	0.222	0.245	0.166	0.169	0.162	0.205	0.251	0.252
82114	288	10	2003	199	199	407	79	2	0	238	0	0	194	0	0	0	0	0.135	0.221	0.245	0.165	0.168	0.162	0.205	0.251	0.252
82115	288	10	2003	200	200	406	78	2	0	238	0	0	194	0	0	0	0	0.127	0.22	0.244	0.164	0.168	0.162	0.205	0.251	0.252
82116	288	10	2003	201	201	406	78	2	0	238	0	0	194	0	0	0	0	0.136	0.219	0.244	0.164	0.167	0.162	0.205	0.251	0.252
82117	288	10	2003	202	202	406	78	2	0	239	0	0	194	0	0	0	0	0.139	0.218	0.244	0.163	0.167	0.162	0.205	0.251	0.252
82118	288	10	2003	203	203	405	77	2	0	239	0	0	194	0	0	0	0	0.131	0.217	0.244	0.163	0.166	0.162	0.205	0.251	0.252
82119	288	10	2003	204	204	405	77	2	0	239	0	0	194	0	0	0	0	0.124	0.216	0.243	0.162	0.166	0.162	0.205	0.251	0.252
82120	288	10	2003	205	205	404	76	2	0	239	0	0	194	0	0	0	0	0.118	0.215	0.243	0.161	0.165	0.162	0.205	0.251	0.252
82121	288	10	2003	206	206	404	76	2	0	239	0	0	194	0	0	0	0	0.113	0.214	0.243	0.161	0.165	0.162	0.205	0.251	0.252
82122	288	10	2003	207	207	403	75	2	0	239	0	0	194	0	0	0	0	0.108	0.214	0.243	0.161	0.165	0.162	0.205	0.25	0.252
82123	288	10	2003	208	208	403	75	2	0	239	0	0	194	0	0	0	0	0.109	0.213	0.242	0.16	0.164	0.162	0.205	0.25	0.252
82124	288	10	2003	209	209	402	74	2	0	239	0	0	194	0	0	0	0	0.104	0.212	0.242	0.16	0.164	0.162	0.205	0.25	0.252
82125	288	10	2003	210	210	407	79	2	0	244	0	0	194	0	0	0	0	0.197	0.211	0.242	0.159	0.163	0.162	0.205	0.25	0.252
82126	288	10	2003	211	211	406	78	2	0	245	0	0	194	0	0	0	0	0.19	0.21	0.242	0.159	0.163	0.162	0.205	0.25	0.252
82127	288	10	2003	212	212	405	77	2	0	245	0	0	194	0	0	0	0	0.177	0.209	0.241	0.159	0.163	0.162	0.205	0.25	0.252
82128	288	10	2003	213	213	405	77	2	0	245	0	0	194	0	0	0	0	0.172	0.208	0.241	0.159	0.162	0.162	0.205	0.25	0.252
82129	288	10	2003	214	214	404	76	2	0	245	0	0	194	0	0	0	0	0.161	0.207	0.241	0.159	0.162	0.162	0.205	0.25	0.252
82130	288	10	2003	215	215	404	76	2	0	245	0	0	194	0	0	0	0	0.151	0.206	0.24	0.159	0.162	0.162	0.205	0.25	0.252
82131	288	10	2003	216	216	403	75	2	0	245	0	0	194	0	0	0	0	0.143	0.205	0.24	0.159	0.161	0.162	0.205	0.25	0.252
82132	288	10	2003	217	217	402	74	2	0	245	0	0	194	0	0	0	0	0.135	0.204	0.24	0.159	0.161	0.162	0.205	0.25	0.252
82133	288	10	2003	218	218	407	79	2	0	251	0	0	194	0	0	0	0	0.234	0.203	0.24	0.159	0.161	0.162	0.205	0.25	0.252
82134	288	10	2003	219	219	406	78	2	0	251	0	0	194	0	0	0	0	0.213	0.202	0.239	0.159	0.161	0.162	0.205	0.25	0.252
82147	288	10	2003	220	220	405	77	2	0	251	0	0	194	0	0	0	0	0.198	0.202	0.239	0.158	0.16	0.162	0.205	0.25	0.252
82148	288	10	2003	221	221	433	105	2	0	280	0	0	194	0	0	0	0	0.383	0.387	0.239	0.158	0.16	0.162	0.205	0.25	0.252
82149	288	10	2003	222	222	429	101	2	0	282	0	0	194	0	0	0	0	0.367	0.371	0.237	0.157	0.159	0.161	0.205	0.25	0.251
82150	288	10	2003	223	223	424	97	2	0	282	0	0	194	0	0	0	0	0.32	0.352	0.236	0.157	0.159	0.161	0.205	0.25	0.251
82151	288	10	2003	224	224	420	92	2	0	282	0	0	194	0	0	0	0	0.277	0.333	0.236	0.157	0.159	0.161	0.205	0.25	0.251
82152	288	10	2003	225	225	417	89	2	0	282	0	0	194	0	0	0	0	0.24	0.313	0.236	0.157	0.159	0.161	0.205	0.25	0.251
82153	288	10	2003	226	226	413	85	2	0	282	0	0	194	0	0	0	0	0.221	0.289	0.236	0.157	0.159	0.161	0.205	0.25	0.251
82154	288	10	2003	227	227	410	82	2	0	282	0	0	194	0	0	0	0	0.206	0.262	0.235	0.157	0.159	0.161	0.205	0.25	0.251
82155	288	10	2003	228	228	408	80	2	0	282	0	0	194	0	0	0	0	0.192	0.252	0.235	0.157	0.159	0.161	0.205	0.25	0.251
82156	288	10	2003	229	229	406	79	2	0	282	0	0	194	0	0	0	0	0.179	0.246	0.235	0.157	0.159	0.161	0.205	0.25	0.251
82157	288	10	2003	230	230	409	82	2	0	286	0	0	194	0	0	0	0	0.249	0.241	0.235	0.157	0.159	0.161	0.205	0.25	0.251
82158	288	10	2003	231	231	409	81	2	0	287	0	0	194	0	0	0	0	0.24	0.238	0.234	0.157	0.159	0.161	0.205	0.25	0.251
82159	288	10	2003	232	232	407	79	2	0	287	0	0	194	0	0	0	0	0.214	0.235	0.234	0.157	0.159	0.161	0.205	0.25	0.251
82160	288	10	2003	233	233	406	78	2	0	287	0	0	194	0	0	0	0	0.199	0.232	0.234	0.157	0.159	0.161	0.204	0.25	0.251
82161	288	10	2003	234	234	405	77	2	0	287	0	0	194	0	0	0	0	0.186	0.229	0.234	0.157	0.159	0.161	0.204	0.25	0.251
82162	288	10	2003	235	235	404	76	2	0	287	0	0	194	0	0	0	0	0.174	0.227	0.233	0.157	0.159	0.161	0.204	0.25	0.251
82163	288	10	2003	236	236	403	75	2	0	287	0	0	194	0	0	0	0	0.163	0.226	0.233	0.156	0.159	0.161	0.204	0.25	0.251
82164	288	10	2003	237	237	410	82	2	0	295	0	0	194	0	0	0	0	0.294	0.225	0.233	0.156	0.159	0.161	0.204	0.25	0.251
82165	288	10	2003	238	238	408	80	2	0	296	0	0	194	0	0	0	0	0.254	0.224	0.233	0.156	0.159	0.161	0.204	0.25	0.251
82166	288	10	2003	239	239	408	81	2	0	299	0	0	194	0	0	0	0	0.277	0.223	0.232	0.156	0.159	0.161	0.204	0.25	0.251
82167	288	10	2003	240	240	407	79	2	0	299	0	0	194	0	0	0	0	0.241	0.222	0.232	0.156	0.159	0.161	0.204	0.25	0.251
82168	288	10	2003	241	241	405	77	2	0	299	0	0	194	0	0	0	0	0.214	0.221	0.232	0.156	0.158	0.161	0.204	0.25	0.251
82169	288	10	2003	242	242	404	76	2	0	299	0	0	194	0	0	0	0	0.2	0.22	0.232	0.156	0.158	0.161	0.204	0.25	0.251
82183	289	10	2004	1	1	471	143	0	0	0	0	0	48	0	0	0	0	0.33	0.39	0.34	0.282	0.185	0.168	0.211	0.256	0.256
82184	289	10	2004	2	2	470	142	0	0	0	0	0	194	0	0	0	0	0.31	0.389	0.339	0.282	0.185	0.168	0.211	0.256	0.256
82185	289	10	2004	3	3	470	142	0	0	0	0	0	194	0	0	0	0	0.308	0.388	0.339	0.282	0.185	0.168	0.211	0.256	0.256
82186	289	10	2004	4	4	470	142	0	0	0	0	0	194	0	0	0	0	0.307	0.388	0.339	0.282	0.185	0.168	0.211	0.256	0.256
82187	289	10	2004	5	5	470	142	0	0	0	0	0	194	0	0	0	0	0.306	0.388	0.339	0.282	0.185	0.168	0.211	0.256	0.256
82188	289	10	2004	6	6	470	142	0	0	0	0	0	194	0	0	0	0	0.304	0.388	0.339	0.282	0.185	0.168	0.211	0.256	0.256
82189	289	10	2004	7	7	469	141	0	0	0	0	0	194	0	0	0	0	0.296	0.387	0.339	0.282	0.185	0.168	0.211	0.256	0.256
82190	289	10	2004	8	8	468	140	0	0	0	0	0	194	0	0	0	0	0.275	0.386	0.339	0.282	0.185	0.168	0.211	0.256	0.256
82191	289	10	2004	9	9	466	138	0	0	0	0	0	194	0	0	0	0	0.254	0.383	0.338	0.281	0.185	0.168	0.211	0.256	0.256
82192	289	10	2004	10	10	465	137	0	0	0	0	0	194	0	0	0	0	0.235	0.381	0.338	0.281	0.185	0.168	0.211	0.256	0.256
82193	289	10	2004	11	11	464	136	0	0	0	0	0	194	0	0	0	0	0.218	0.379	0.337	0.281	0.185	0.168	0.211	0.256	0.256
82194	289	10	2004	12	12	463	135	0	0	0	0	0	194	0	0	0	0	0.203	0.377	0.337	0.281	0.185	0.168	0.211	0.256	0.256
82195	289	10	2004	13	13	462	134	0	0	0	0	0	194	0	0	0	0	0.189	0.375	0.337	0.281	0.185	0.168	0.211	0.256	0.256
82196	289	10	2004	14	14	461	133	0	0	0	0	0	194	0	0	0	0	0.177	0.373	0.336	0.281	0.185	0.168	0.211	0.256	0.256
82197	289	10	2004	15	15	460	132	0	0	0	0	0	194	0	0	0	0	0.165	0.371	0.336	0.281	0.185	0.168	0.211	0.256	0.256
82198	289	10	2004	16	16	459	131	0	0	0	0	0	194	0	0	0	0	0.155	0.369	0.335	0.281	0.185	0.168	0.211	0.256	0.256
82199	289	10	2004	17	17	459	131	0	0	0	0	0	194	0	0	0	0	0.146	0.367	0.335	0.28	0.185	0.168	0.211	0.256	0.256
82200	289	10	2004	18	18	458	131	0	0	0	0	0	194	0	0	0	0	0.144	0.367	0.335	0.28	0.185	0.168	0.211	0.256	0.256
82201	289	10	2004	19	19	458	130	0	0	0	0	0	194	0	0	0	0	0.14	0.366	0.335	0.28	0.185	0.168	0.211	0.256	0.256
82202	289	10	2004	20	20	457	130	0	0	0	0	0	194	0	0	0	0	0.133	0.364	0.334	0.28	0.184	0.168	0.211	0.256	0.256
82203	289	10	2004	21	21	457	129	0	0	0	0	0	194	0	0	0	0	0.126	0.362	0.334	0.28	0.184	0.168	0.211	0.256	0.256
82204	289	10	2004	22	22	456	128	0	0	0	0	0	194	0	0	0	0	0.119	0.36	0.333	0.28	0.184	0.168	0.211	0.256	0.256
82205	289	10	2004	23	23	456	128	0	0	0	0	0	194	0	0	0	0	0.114	0.358	0.333	0.28	0.184	0.168	0.211	0.256	0.256
82206	289	10	2004	24	24	455	127	0	0	0	0	0	194	0	0	0	0	0.109	0.356	0.333	0.28	0.184	0.168	0.211	0.256	0.256
82207	289	10	2004	25	25	455	127	0	0	0	0	0	194	0	0	0	0	0.107	0.355	0.332	0.28	0.184	0.168	0.211	0.256	0.256
82208	289	10	2004	26	26	455	127	0	0	0	0	0	194	0	0	0	0	0.106	0.355	0.332	0.28	0.184	0.168	0.211	0.256	0.256
82209	289	10	2004	27	27	454	126	0	0	0	0	0	194	0	0	0	0	0.101	0.353	0.332	0.279	0.184	0.168	0.211	0.256	0.256
82210	289	10	2004	28	28	454	126	0	0	0	0	0	194	0	0	0	0	0.1	0.352	0.332	0.279	0.184	0.168	0.211	0.256	0.256
82211	289	10	2004	29	29	454	126	0	0	0	0	0	194	0	0	0	0	0.099	0.351	0.332	0.279	0.184	0.168	0.211	0.256	0.256
82212	289	10	2004	30	30	454	126	0	0	0	0	0	194	0	0	0	0	0.095	0.35	0.331	0.279	0.184	0.168	0.211	0.256	0.256
82213	289	10	2004	31	31	453	126	0	0	0	0	0	194	0	0	0	0	0.094	0.349	0.331	0.279	0.184	0.168	0.211	0.256	0.256
82214	289	10	2004	32	32	453	125	0	0	0	0	0	194	0	0	0	0	0.094	0.349	0.331	0.279	0.184	0.168	0.211	0.256	0.256
82215	289	10	2004	33	33	453	125	0	0	0	0	0	194	0	0	0	0	0.091	0.347	0.331	0.279	0.184	0.168	0.211	0.256	0.256
82216	289	10	2004	34	34	455	127	0	0	3	0	0	194	0	0	0	0	0.141	0.346	0.33	0.279	0.184	0.168	0.211	0.256	0.256
82217	289	10	2004	35	35	455	127	0	0	3	0	0	194	0	0	0	0	0.14	0.345	0.33	0.279	0.184	0.168	0.211	0.256	0.256
82218	289	10	2004	36	36	455	127	0	0	3	0	0	194	0	0	0	0	0.138	0.345	0.33	0.279	0.184	0.168	0.211	0.256	0.256
82219	289	10	2004	37	37	455	127	0	0	3	0	0	194	0	0	0	0	0.136	0.344	0.33	0.279	0.184	0.168	0.211	0.256	0.256
82220	289	10	2004	38	38	455	127	0	0	3	0	0	194	0	0	0	0	0.133	0.344	0.33	0.279	0.184	0.168	0.211	0.256	0.256
82221	289	10	2004	39	39	454	126	0	0	3	0	0	194	0	0	0	0	0.126	0.342	0.33	0.279	0.184	0.168	0.211	0.256	0.256
82222	289	10	2004	40	40	453	126	0	0	3	0	0	194	0	0	0	0	0.12	0.34	0.329	0.279	0.184	0.168	0.211	0.256	0.256
82223	289	10	2004	41	41	453	125	0	0	3	0	0	194	0	0	0	0	0.114	0.338	0.329	0.278	0.184	0.168	0.211	0.256	0.256
82224	289	10	2004	42	42	452	125	0	0	3	0	0	194	0	0	0	0	0.11	0.337	0.328	0.278	0.184	0.168	0.211	0.256	0.256
82225	289	10	2004	43	43	452	124	0	0	3	0	0	194	0	0	0	0	0.108	0.336	0.328	0.278	0.184	0.168	0.211	0.256	0.256
82226	289	10	2004	44	44	452	124	0	0	3	0	0	194	0	0	0	0	0.103	0.334	0.328	0.278	0.184	0.168	0.211	0.256	0.256
82227	289	10	2004	45	45	451	123	0	0	3	0	0	194	0	0	0	0	0.099	0.332	0.327	0.278	0.184	0.168	0.211	0.256	0.256
82228	289	10	2004	46	46	451	123	0	0	3	0	0	194	0	0	0	0	0.096	0.331	0.327	0.278	0.184	0.168	0.211	0.256	0.256
82229	289	10	2004	47	47	450	122	0	0	3	0	0	194	0	0	0	0	0.092	0.329	0.327	0.278	0.184	0.168	0.211	0.256	0.256
82230	289	10	2004	48	48	450	122	0	0	3	0	0	194	0	0	0	0	0.089	0.327	0.326	0.278	0.184	0.168	0.211	0.256	0.256
82231	289	10	2004	49	49	450	122	0	0	3	0	0	194	0	0	0	0	0.087	0.326	0.326	0.278	0.184	0.168	0.211	0.256	0.256
82232	289	10	2004	50	50	449	121	0	0	3	0	0	194	0	0	0	0	0.084	0.324	0.325	0.277	0.184	0.167	0.211	0.256	0.256
82233	289	10	2004	51	51	449	121	0	0	3	0	0	194	0	0	0	0	0.082	0.322	0.325	0.277	0.184	0.167	0.211	0.256	0.256
82234	289	10	2004	52	52	449	121	0	0	3	0	0	194	0	0	0	0	0.08	0.32	0.325	0.277	0.184	0.167	0.211	0.256	0.256
82235	289	10	2004	53	53	448	120	0	0	3	0	0	194	0	0	0	0	0.078	0.319	0.324	0.277	0.184	0.167	0.211	0.256	0.256
82236	289	10	2004	54	54	448	120	0	0	3	0	0	194	0	0	0	0	0.077	0.317	0.324	0.277	0.184	0.167	0.211	0.256	0.256
82237	289	10	2004	55	55	448	120	0	0	3	0	0	194	0	0	0	0	0.075	0.316	0.323	0.277	0.183	0.167	0.211	0.256	0.256
82238	289	10	2004	56	56	447	119	0	0	3	0	0	194	0	0	0	0	0.074	0.314	0.323	0.277	0.183	0.167	0.211	0.256	0.256
82239	289	10	2004	57	57	447	119	0	0	3	0	0	194	0	0	0	0	0.073	0.312	0.323	0.277	0.183	0.167	0.211	0.256	0.256
82240	289	10	2004	58	58	447	119	0	0	3	0	0	194	0	0	0	0	0.072	0.311	0.322	0.276	0.183	0.167	0.211	0.256	0.256
82241	289	10	2004	59	59	455	127	0	0	12	0	0	194	0	0	0	0	0.25	0.309	0.322	0.276	0.183	0.167	0.211	0.256	0.256
82242	289	10	2004	60	60	467	140	0	0	25	0	0	194	0	0	0	0	0.4	0.356	0.322	0.276	0.183	0.167	0.211	0.256	0.256
82243	289	10	2004	61	61	466	138	0	0	25	0	0	194	0	0	0	0	0.387	0.357	0.321	0.276	0.183	0.167	0.21	0.255	0.256
82244	289	10	2004	62	62	465	137	0	0	25	0	0	194	0	0	0	0	0.363	0.356	0.32	0.275	0.183	0.167	0.21	0.255	0.256
82245	289	10	2004	63	63	463	135	0	0	25	0	0	194	0	0	0	0	0.334	0.354	0.32	0.275	0.183	0.167	0.21	0.255	0.256
82246	289	10	2004	64	64	469	141	0	0	30	0	0	194	0	0	0	0	0.404	0.373	0.32	0.275	0.183	0.167	0.21	0.255	0.256
82247	289	10	2004	65	65	467	139	0	0	30	0	0	194	0	0	0	0	0.384	0.374	0.318	0.274	0.182	0.167	0.21	0.255	0.255
82248	289	10	2004	66	66	465	137	0	0	30	0	0	194	0	0	0	0	0.352	0.372	0.318	0.274	0.182	0.167	0.21	0.255	0.255
82249	289	10	2004	67	67	463	135	0	0	30	0	0	194	0	0	0	0	0.324	0.37	0.317	0.274	0.182	0.167	0.21	0.255	0.255
82250	289	10	2004	68	68	462	134	0	0	30	0	0	194	0	0	0	0	0.298	0.368	0.317	0.274	0.182	0.167	0.21	0.255	0.255
82251	289	10	2004	69	69	460	132	0	0	30	0	0	194	0	0	0	0	0.275	0.366	0.317	0.274	0.182	0.167	0.21	0.255	0.255
82252	289	10	2004	70	70	459	131	0	0	30	0	0	194	0	0	0	0	0.254	0.364	0.316	0.273	0.182	0.167	0.21	0.255	0.255
82253	289	10	2004	71	71	458	130	0	0	30	0	0	194	0	0	0	0	0.235	0.362	0.316	0.273	0.182	0.167	0.21	0.255	0.255
82254	289	10	2004	72	72	456	129	0	0	30	0	0	194	0	0	0	0	0.218	0.36	0.315	0.273	0.182	0.167	0.21	0.255	0.255
82255	289	10	2004	73	73	455	127	0	0	30	0	0	194	0	0	0	0	0.203	0.358	0.315	0.273	0.182	0.167	0.21	0.255	0.255
82256	289	10	2004	74	74	454	127	0	0	30	0	0	194	0	0	0	0	0.189	0.356	0.315	0.273	0.182	0.167	0.21	0.255	0.255
82257	289	10	2004	75	75	454	126	0	0	30	0	0	194	0	0	0	0	0.177	0.354	0.314	0.273	0.182	0.167	0.21	0.255	0.255
82258	289	10	2004	76	76	453	125	0	0	30	0	0	194	0	0	0	0	0.165	0.352	0.314	0.273	0.182	0.167	0.21	0.255	0.255
82259	289	10	2004	77	77	452	124	0	0	30	0	0	194	0	0	0	0	0.155	0.351	0.314	0.273	0.182	0.167	0.21	0.255	0.255
82260	289	10	2004	78	78	451	123	0	0	30	0	0	194	0	0	0	0	0.146	0.349	0.313	0.272	0.182	0.167	0.21	0.255	0.255
82261	289	10	2004	79	79	451	123	0	0	30	0	0	194	0	0	0	0	0.138	0.347	0.313	0.272	0.182	0.167	0.21	0.255	0.255
82262	289	10	2004	80	80	450	122	0	0	30	0	0	194	0	0	0	0	0.13	0.345	0.312	0.272	0.182	0.167	0.21	0.255	0.255
82263	289	10	2004	81	81	449	121	0	0	30	0	0	194	0	0	0	0	0.124	0.343	0.312	0.272	0.182	0.167	0.21	0.255	0.255
82264	289	10	2004	82	82	449	121	0	0	30	0	0	194	0	0	0	0	0.118	0.341	0.312	0.272	0.182	0.166	0.21	0.255	0.255
82265	289	10	2004	83	83	448	120	0	0	30	0	0	194	0	0	0	0	0.112	0.34	0.311	0.272	0.182	0.166	0.21	0.255	0.255
82266	289	10	2004	84	84	448	120	0	0	30	0	0	194	0	0	0	0	0.107	0.338	0.311	0.272	0.182	0.166	0.21	0.255	0.255
82267	289	10	2004	85	85	447	119	0	0	30	0	0	194	0	0	0	0	0.103	0.336	0.311	0.272	0.182	0.166	0.21	0.255	0.255
82268	289	10	2004	86	86	447	119	0	0	30	0	0	194	0	0	0	0	0.099	0.334	0.31	0.271	0.182	0.166	0.21	0.255	0.255
82269	289	10	2004	87	87	446	118	0	0	30	0	0	194	0	0	0	0	0.095	0.332	0.31	0.271	0.182	0.166	0.21	0.255	0.255
82270	289	10	2004	88	88	446	118	0	0	30	0	0	194	0	0	0	0	0.092	0.331	0.309	0.271	0.181	0.166	0.21	0.255	0.255
82271	289	10	2004	89	89	446	118	0	0	30	0	0	194	0	0	0	0	0.089	0.329	0.309	0.271	0.181	0.166	0.21	0.255	0.255
82272	289	10	2004	90	90	445	117	0	0	30	0	0	194	0	0	0	0	0.087	0.327	0.309	0.271	0.181	0.166	0.21	0.255	0.255
82273	289	10	2004	91	91	445	117	0	0	30	0	0	194	0	0	0	0	0.084	0.326	0.308	0.271	0.181	0.166	0.21	0.255	0.255
82274	289	10	2004	92	92	444	116	0	0	30	0	0	194	0	0	0	0	0.082	0.324	0.308	0.271	0.181	0.166	0.21	0.255	0.255
82275	289	10	2004	93	93	444	116	0	0	30	0	0	194	0	0	0	0	0.08	0.322	0.308	0.271	0.181	0.166	0.21	0.255	0.255
82276	289	10	2004	94	94	444	116	0	0	30	0	0	194	0	0	0	0	0.078	0.321	0.307	0.27	0.181	0.166	0.21	0.255	0.255
82277	289	10	2004	95	95	443	115	0	0	30	0	0	194	0	0	0	0	0.077	0.319	0.307	0.27	0.181	0.166	0.21	0.255	0.255
82278	289	10	2004	96	96	443	115	0	0	30	0	0	194	0	0	0	0	0.075	0.317	0.306	0.27	0.181	0.166	0.21	0.255	0.255
82279	289	10	2004	97	97	449	121	0	0	36	0	0	194	0	0	0	0	0.19	0.316	0.306	0.27	0.181	0.166	0.21	0.255	0.255
82280	289	10	2004	98	98	448	120	0	0	36	0	0	194	0	0	0	0	0.178	0.314	0.306	0.27	0.181	0.166	0.21	0.255	0.255
82281	289	10	2004	99	99	447	119	0	0	36	0	0	194	0	0	0	0	0.166	0.312	0.305	0.27	0.181	0.166	0.21	0.255	0.255
82282	289	10	2004	100	100	464	136	0	0	54	0	0	194	0	0	0	0	0.398	0.364	0.305	0.27	0.181	0.166	0.21	0.255	0.255
82283	289	10	2004	101	101	465	137	0	0	57	0	0	194	0	0	0	0	0.398	0.39	0.304	0.269	0.181	0.166	0.209	0.254	0.255
82284	289	10	2004	102	102	462	134	0	0	57	0	0	194	0	0	0	0	0.375	0.386	0.301	0.267	0.18	0.165	0.209	0.254	0.254
82285	289	10	2004	103	103	461	133	0	0	58	0	0	194	0	0	0	0	0.359	0.384	0.301	0.267	0.18	0.165	0.209	0.254	0.254
82286	289	10	2004	104	104	459	132	0	0	58	0	0	194	0	0	0	0	0.33	0.382	0.3	0.267	0.18	0.165	0.209	0.254	0.254
82287	289	10	2004	105	105	458	130	0	0	58	0	0	194	0	0	0	0	0.304	0.379	0.3	0.266	0.18	0.165	0.209	0.254	0.254
82288	289	10	2004	106	106	456	128	0	0	58	0	0	194	0	0	0	0	0.28	0.377	0.3	0.266	0.18	0.165	0.209	0.254	0.254
82289	289	10	2004	107	107	455	127	0	0	58	0	0	194	0	0	0	0	0.259	0.375	0.299	0.266	0.18	0.165	0.209	0.254	0.254
82290	289	10	2004	108	108	454	126	0	0	58	0	0	194	0	0	0	0	0.239	0.373	0.299	0.266	0.179	0.165	0.209	0.254	0.254
82291	289	10	2004	109	109	453	125	0	0	58	0	0	194	0	0	0	0	0.222	0.371	0.298	0.266	0.179	0.165	0.209	0.254	0.254
82292	289	10	2004	110	110	452	124	0	0	58	0	0	194	0	0	0	0	0.206	0.369	0.298	0.266	0.179	0.165	0.209	0.254	0.254
82293	289	10	2004	111	111	451	123	0	0	58	0	0	194	0	0	0	0	0.192	0.367	0.298	0.266	0.179	0.165	0.209	0.254	0.254
82294	289	10	2004	112	112	451	123	0	0	59	0	0	194	0	0	0	0	0.204	0.365	0.297	0.266	0.179	0.165	0.209	0.254	0.254
82295	289	10	2004	113	113	461	133	0	0	70	0	0	194	0	0	0	0	0.387	0.372	0.297	0.266	0.179	0.165	0.209	0.254	0.254
82296	289	10	2004	114	114	469	141	0	0	80	0	0	194	0	0	0	0.03	0.399	0.415	0.331	0.265	0.179	0.165	0.208	0.253	0.254
82297	289	10	2004	115	115	476	148	0	0	89	0	0	194	0	0	0	0.17	0.395	0.414	0.395	0.263	0.178	0.165	0.208	0.253	0.254
82298	289	10	2004	116	116	472	144	0	0	89	0	0	194	0	0	0	0	0.372	0.403	0.394	0.261	0.177	0.164	0.207	0.252	0.253
82299	289	10	2004	117	117	470	142	0	0	89	0	0	194	0	0	0	0	0.341	0.401	0.394	0.261	0.177	0.164	0.207	0.252	0.253
82300	289	10	2004	118	118	468	140	0	0	89	0	0	194	0	0	0	0	0.314	0.399	0.393	0.261	0.177	0.164	0.207	0.252	0.253
82301	289	10	2004	119	119	467	139	0	0	89	0	0	194	0	0	0	0	0.289	0.397	0.393	0.261	0.177	0.164	0.207	0.252	0.253
82302	289	10	2004	120	120	466	138	0	0	89	0	0	194	0	0	0	0	0.274	0.395	0.392	0.261	0.177	0.164	0.207	0.252	0.253
82303	289	10	2004	121	121	468	140	0	0	92	0	0	194	0	0	0	0	0.324	0.394	0.392	0.261	0.177	0.164	0.207	0.252	0.253
82304	289	10	2004	122	122	466	138	0	0	92	0	0	194	0	0	0	0	0.298	0.392	0.391	0.26	0.177	0.164	0.207	0.252	0.253
82305	289	10	2004	123	123	465	137	0	0	92	0	0	194	0	0	0	0	0.275	0.39	0.391	0.26	0.177	0.164	0.207	0.252	0.253
82306	289	10	2004	124	124	464	136	0	0	92	0	0	194	0	0	0	0	0.254	0.387	0.39	0.26	0.177	0.164	0.207	0.252	0.253
82307	289	10	2004	125	125	462	134	0	0	92	0	0	194	0	0	0	0	0.235	0.385	0.39	0.26	0.177	0.164	0.207	0.252	0.253
82308	289	10	2004	126	126	461	134	0	0	93	0	0	194	0	0	0	0	0.224	0.383	0.389	0.26	0.177	0.164	0.207	0.252	0.253
82309	289	10	2004	127	127	460	132	0	0	93	0	0	194	0	0	0	0	0.208	0.381	0.389	0.26	0.177	0.164	0.207	0.252	0.253
82310	289	10	2004	128	128	459	131	0	0	93	0	0	194	0	0	0	0	0.194	0.379	0.388	0.26	0.177	0.164	0.207	0.252	0.253
82311	289	10	2004	129	129	458	130	0	0	93	0	0	194	0	0	0	0	0.181	0.377	0.388	0.26	0.177	0.164	0.207	0.252	0.253
82312	289	10	2004	130	130	458	130	0	0	93	0	0	194	0	0	0	0	0.169	0.375	0.387	0.259	0.177	0.164	0.207	0.252	0.253
82313	289	10	2004	131	131	457	129	0	0	93	0	0	194	0	0	0	0	0.159	0.373	0.387	0.259	0.177	0.164	0.207	0.252	0.253
82314	289	10	2004	132	132	456	128	0	0	93	0	0	194	0	0	0	0	0.149	0.37	0.386	0.259	0.177	0.164	0.207	0.252	0.253
82315	289	10	2004	133	133	459	131	0	0	96	0	0	194	0	0	0	0	0.213	0.368	0.386	0.259	0.177	0.164	0.207	0.252	0.253
82316	289	10	2004	134	134	458	130	0	0	96	0	0	194	0	0	0	0	0.198	0.366	0.385	0.259	0.177	0.164	0.207	0.252	0.253
82317	289	10	2004	135	135	457	129	0	0	96	0	0	194	0	0	0	0	0.185	0.364	0.385	0.259	0.177	0.164	0.207	0.252	0.253
82318	289	10	2004	136	136	456	128	0	0	96	0	0	194	0	0	0	0	0.173	0.362	0.384	0.259	0.177	0.164	0.207	0.252	0.253
82319	289	10	2004	137	137	462	134	0	0	103	0	0	194	0	0	0	0	0.293	0.36	0.384	0.259	0.176	0.163	0.207	0.252	0.253
82320	289	10	2004	138	138	460	132	0	0	103	0	0	194	0	0	0	0	0.271	0.358	0.383	0.259	0.176	0.163	0.207	0.252	0.253
82321	289	10	2004	139	139	459	131	0	0	103	0	0	194	0	0	0	0	0.25	0.356	0.383	0.258	0.176	0.163	0.207	0.252	0.253
82322	289	10	2004	140	140	458	130	0	0	104	0	0	194	0	0	0	0	0.241	0.354	0.382	0.258	0.176	0.163	0.207	0.252	0.253
82323	289	10	2004	141	141	457	129	0	0	104	0	0	194	0	0	0	0	0.229	0.352	0.382	0.258	0.176	0.163	0.207	0.252	0.253
82324	289	10	2004	142	142	456	128	0	0	104	0	0	194	0	0	0	0	0.213	0.35	0.381	0.258	0.176	0.163	0.207	0.252	0.253
82325	289	10	2004	143	143	455	127	0	0	104	0	0	194	0	0	0	0	0.198	0.348	0.381	0.258	0.176	0.163	0.207	0.252	0.253
82326	289	10	2004	144	144	454	126	0	0	104	0	0	194	0	0	0	0	0.185	0.346	0.38	0.258	0.176	0.163	0.207	0.252	0.253
82327	289	10	2004	145	145	458	130	0	0	110	0	0	194	0	0	0	0	0.279	0.344	0.379	0.258	0.176	0.163	0.207	0.252	0.253
82328	289	10	2004	146	146	457	129	0	0	110	0	0	194	0	0	0	0	0.257	0.341	0.378	0.258	0.176	0.163	0.207	0.252	0.253
82329	289	10	2004	147	147	455	128	0	0	110	0	0	194	0	0	0	0	0.238	0.338	0.377	0.257	0.176	0.163	0.207	0.252	0.253
82330	289	10	2004	148	148	454	126	0	0	110	0	0	194	0	0	0	0	0.221	0.335	0.376	0.257	0.176	0.163	0.207	0.252	0.253
82331	289	10	2004	149	149	453	125	0	0	110	0	0	194	0	0	0	0	0.205	0.332	0.375	0.257	0.176	0.163	0.207	0.252	0.253
82332	289	10	2004	150	150	452	124	0	0	110	0	0	194	0	0	0	0	0.191	0.329	0.374	0.257	0.176	0.163	0.207	0.252	0.253
82333	289	10	2004	151	151	450	122	0	0	110	0	0	194	0	0	0	0	0.178	0.326	0.372	0.256	0.176	0.163	0.207	0.252	0.253
82334	289	10	2004	152	152	449	121	0	0	110	0	0	194	0	0	0	0	0.167	0.322	0.37	0.256	0.176	0.163	0.207	0.252	0.253
82335	289	10	2004	153	153	448	120	0	0	110	0	0	194	0	0	0	0	0.157	0.317	0.367	0.255	0.176	0.163	0.207	0.252	0.253
82336	289	10	2004	154	154	446	118	0	0	110	0	0	194	0	0	0	0	0.147	0.311	0.364	0.254	0.176	0.163	0.207	0.252	0.253
82337	289	10	2004	155	155	448	120	0	0	113	0	0	194	0	0	0	0	0.208	0.305	0.36	0.252	0.176	0.163	0.207	0.252	0.253
82338	289	10	2004	156	156	455	127	0	0	124	0	0	194	0	0	0	0	0.377	0.305	0.354	0.25	0.176	0.163	0.207	0.252	0.253
82339	289	10	2004	157	157	451	123	0	0	124	0	0	194	0	0	0	0	0.341	0.297	0.347	0.248	0.176	0.163	0.207	0.252	0.253
82340	289	10	2004	158	158	447	119	0	0	124	0	0	194	0	0	0	0	0.306	0.29	0.338	0.244	0.176	0.163	0.207	0.252	0.253
82341	289	10	2004	159	159	443	115	0	0	124	0	0	194	0	0	0	0	0.271	0.284	0.324	0.239	0.176	0.163	0.207	0.252	0.253
82342	289	10	2004	160	160	438	110	0	0	124	0	0	194	0	0	0	0	0.244	0.278	0.313	0.231	0.176	0.163	0.207	0.252	0.253
82343	289	10	2004	161	161	436	108	0	0	125	0	0	194	0	0	0	0	0.244	0.273	0.306	0.223	0.175	0.163	0.207	0.252	0.253
82344	289	10	2004	162	162	432	104	0	0	125	0	0	194	0	0	0	0	0.225	0.268	0.3	0.213	0.175	0.163	0.207	0.252	0.253
82345	289	10	2004	163	163	430	102	0	0	125	0	0	194	0	0	0	0	0.208	0.264	0.295	0.208	0.175	0.163	0.207	0.252	0.253
82346	289	10	2004	164	164	427	99	0	0	125	0	0	194	0	0	0	0	0.194	0.261	0.291	0.204	0.175	0.163	0.207	0.252	0.253
82347	289	10	2004	165	165	426	98	0	0	125	0	0	194	0	0	0	0	0.181	0.257	0.288	0.201	0.175	0.163	0.207	0.252	0.253
82348	289	10	2004	166	166	444	116	0	0	145	0	0	194	0	0	0	0	0.384	0.347	0.285	0.199	0.175	0.163	0.207	0.252	0.253
82349	289	10	2004	167	167	450	122	0	0	157	0	0	194	0	0	0	0.03	0.377	0.39	0.313	0.196	0.174	0.163	0.206	0.251	0.252
82350	289	10	2004	168	168	450	122	0	0	159	0	0	194	0	0	0	0	0.379	0.386	0.311	0.196	0.174	0.163	0.206	0.251	0.252
82351	289	10	2004	169	169	455	127	0	0	166	0	0	194	0	0	0	0	0.402	0.413	0.328	0.195	0.174	0.163	0.206	0.251	0.252
82352	289	10	2004	170	170	457	129	0	0	168	0	0	194	0	0	0	0	0.404	0.417	0.339	0.195	0.174	0.162	0.206	0.251	0.252
82353	289	10	2004	171	171	460	132	0	0	172	0	0	194	0	0	0	0.01	0.403	0.416	0.365	0.195	0.174	0.162	0.206	0.251	0.252
82354	289	10	2004	172	172	463	135	0	0	179	0	0	194	0	0	0	0.07	0.395	0.411	0.401	0.194	0.173	0.162	0.206	0.251	0.252
82355	289	10	2004	173	173	463	136	0	0	182	0	0	194	0	0	0	0	0.399	0.414	0.406	0.193	0.173	0.162	0.206	0.251	0.252
82356	289	10	2004	174	174	458	130	0	0	182	0	0	194	0	0	0	0	0.376	0.4	0.384	0.192	0.173	0.162	0.205	0.25	0.251
82357	289	10	2004	175	175	451	123	0	0	182	0	0	194	0	0	0	0	0.331	0.383	0.362	0.191	0.173	0.162	0.205	0.25	0.251
82358	289	10	2004	176	176	445	117	0	0	182	0	0	194	0	0	0	0	0.295	0.363	0.343	0.19	0.173	0.162	0.205	0.25	0.251
82359	289	10	2004	177	177	440	112	0	0	182	0	0	194	0	0	0	0	0.267	0.347	0.328	0.19	0.172	0.162	0.205	0.25	0.251
82360	289	10	2004	178	178	437	109	0	0	182	0	0	194	0	0	0	0	0.255	0.335	0.318	0.19	0.172	0.162	0.205	0.25	0.251
82361	289	10	2004	179	179	435	107	0	0	182	0	0	194	0	0	0	0	0.249	0.326	0.313	0.189	0.172	0.162	0.205	0.25	0.251
82362	289	10	2004	180	180	430	102	0	0	182	0	0	194	0	0	0	0	0.232	0.297	0.302	0.188	0.172	0.162	0.205	0.25	0.251
82363	289	10	2004	181	181	424	96	0	0	182	0	0	194	0	0	0	0	0.217	0.261	0.291	0.187	0.172	0.162	0.205	0.25	0.251
82364	289	10	2004	182	182	428	100	0	0	189	0	0	194	0	0	0	0	0.341	0.254	0.28	0.185	0.172	0.162	0.205	0.25	0.251
82365	289	10	2004	183	183	441	113	0	0	204	0	0	194	0	0	0	0	0.382	0.369	0.278	0.185	0.172	0.162	0.205	0.25	0.251
82366	289	10	2004	184	184	435	107	0	0	204	0	0	194	0	0	0	0	0.343	0.335	0.276	0.184	0.172	0.162	0.205	0.25	0.251
82367	289	10	2004	185	185	429	101	0	0	204	0	0	194	0	0	0	0	0.306	0.297	0.274	0.183	0.172	0.162	0.205	0.25	0.251
82368	289	10	2004	186	186	438	110	0	0	217	0	0	194	0	0	0	0	0.37	0.356	0.273	0.183	0.172	0.162	0.205	0.25	0.251
82369	289	10	2004	187	187	447	119	0	0	231	0	0	194	0	0	0	0.09	0.37	0.387	0.32	0.182	0.171	0.162	0.205	0.25	0.251
82370	289	10	2004	188	188	441	113	0	0	231	0	0	194	0	0	0	0	0.338	0.362	0.305	0.182	0.171	0.162	0.205	0.25	0.251
82371	289	10	2004	189	189	434	106	0	0	231	0	0	194	0	0	0	0	0.293	0.326	0.295	0.181	0.171	0.162	0.205	0.25	0.251
82372	289	10	2004	190	190	428	100	0	0	231	0	0	194	0	0	0	0	0.254	0.292	0.29	0.181	0.171	0.162	0.205	0.25	0.251
82373	289	10	2004	191	191	421	93	0	0	231	0	0	194	0	0	0	0	0.234	0.252	0.282	0.18	0.171	0.162	0.205	0.25	0.251
82374	289	10	2004	192	192	419	91	0	0	231	0	0	194	0	0	0	0	0.223	0.247	0.273	0.178	0.171	0.162	0.205	0.25	0.251
82375	289	10	2004	193	193	417	89	0	0	231	0	0	194	0	0	0	0	0.214	0.243	0.268	0.176	0.17	0.162	0.205	0.25	0.251
82376	289	10	2004	194	194	416	88	0	0	231	0	0	194	0	0	0	0	0.206	0.239	0.264	0.175	0.17	0.162	0.205	0.25	0.251
82377	289	10	2004	195	195	414	86	0	0	231	0	0	194	0	0	0	0	0.197	0.236	0.261	0.173	0.17	0.162	0.205	0.25	0.251
82378	289	10	2004	196	196	413	85	0	0	231	0	0	194	0	0	0	0	0.188	0.234	0.259	0.172	0.169	0.162	0.205	0.25	0.251
82379	289	10	2004	197	197	420	92	0	0	239	0	0	194	0	0	0	0	0.331	0.232	0.256	0.171	0.169	0.162	0.205	0.25	0.251
82380	289	10	2004	198	198	425	97	0	0	248	0	0	194	0	0	0	0	0.342	0.284	0.255	0.171	0.169	0.162	0.205	0.25	0.251
82381	289	10	2004	199	199	419	91	0	0	248	0	0	194	0	0	0	0	0.267	0.264	0.254	0.17	0.168	0.162	0.205	0.25	0.251
82382	289	10	2004	200	200	415	87	0	0	248	0	0	194	0	0	0	0	0.208	0.253	0.253	0.169	0.168	0.162	0.205	0.25	0.251
82383	289	10	2004	201	201	413	85	0	0	248	0	0	194	0	0	0	0	0.196	0.247	0.251	0.168	0.168	0.162	0.205	0.25	0.251
82384	289	10	2004	202	202	412	84	0	0	248	0	0	194	0	0	0	0	0.184	0.242	0.249	0.168	0.167	0.162	0.205	0.25	0.251
82385	289	10	2004	203	203	412	84	0	0	250	0	0	194	0	0	0	0	0.212	0.238	0.248	0.167	0.167	0.162	0.205	0.25	0.251
82386	289	10	2004	204	204	416	88	0	0	255	0	0	194	0	0	0	0	0.293	0.236	0.247	0.166	0.167	0.162	0.205	0.25	0.251
82387	289	10	2004	205	205	437	109	0	0	276	0	0	194	0	0	0	0	0.391	0.396	0.247	0.166	0.167	0.162	0.205	0.25	0.251
82388	289	10	2004	206	206	438	110	0	0	279	0	0	194	0	0	0	0	0.397	0.403	0.25	0.166	0.167	0.161	0.205	0.25	0.251
82389	289	10	2004	207	207	435	107	0	0	279	0	0	194	0	0	0	0	0.371	0.386	0.249	0.166	0.167	0.161	0.205	0.25	0.251
82390	289	10	2004	208	208	429	101	0	0	279	0	0	194	0	0	0	0	0.323	0.354	0.249	0.166	0.166	0.161	0.205	0.25	0.251
82391	289	10	2004	209	209	424	96	0	0	279	0	0	194	0	0	0	0	0.279	0.323	0.248	0.165	0.166	0.161	0.205	0.25	0.251
82392	289	10	2004	210	210	419	91	0	0	279	0	0	194	0	0	0	0	0.244	0.298	0.248	0.165	0.166	0.161	0.205	0.25	0.251
82393	289	10	2004	211	211	414	86	0	0	279	0	0	194	0	0	0	0	0.226	0.256	0.247	0.165	0.166	0.161	0.205	0.25	0.251
82394	289	10	2004	212	212	413	85	0	0	280	0	0	194	0	0	0	0	0.214	0.249	0.246	0.164	0.166	0.161	0.205	0.25	0.251
82395	289	10	2004	213	213	411	83	0	0	280	0	0	194	0	0	0	0	0.199	0.244	0.245	0.164	0.166	0.161	0.205	0.25	0.251
82396	289	10	2004	214	214	410	82	0	0	280	0	0	194	0	0	0	0	0.186	0.24	0.245	0.163	0.165	0.161	0.205	0.25	0.251
82397	289	10	2004	215	215	409	81	0	0	280	0	0	194	0	0	0	0	0.174	0.236	0.244	0.163	0.165	0.161	0.205	0.25	0.251
82398	289	10	2004	216	216	408	80	0	0	280	0	0	194	0	0	0	0	0.163	0.234	0.244	0.162	0.165	0.161	0.205	0.25	0.251
82399	289	10	2004	217	217	407	79	0	0	280	0	0	194	0	0	0	0	0.153	0.231	0.244	0.162	0.165	0.161	0.205	0.25	0.251
82400	289	10	2004	218	218	406	78	0	0	280	0	0	194	0	0	0	0	0.144	0.229	0.244	0.161	0.164	0.161	0.205	0.25	0.251
82401	289	10	2004	219	219	408	80	0	0	283	0	0	194	0	0	0	0	0.195	0.227	0.243	0.161	0.164	0.161	0.205	0.25	0.251
82414	289	10	2004	220	220	407	79	0	0	283	0	0	194	0	0	0	0	0.182	0.226	0.243	0.16	0.164	0.161	0.205	0.25	0.251
82415	289	10	2004	221	221	406	79	0	0	283	0	0	194	0	0	0	0	0.17	0.225	0.243	0.16	0.164	0.161	0.205	0.25	0.251
82416	289	10	2004	222	222	416	88	0	0	293	0	0	194	0	0	0	0	0.363	0.224	0.243	0.16	0.163	0.161	0.205	0.25	0.251
82417	289	10	2004	223	223	415	87	0	0	297	0	0	194	0	0	0	0	0.323	0.234	0.242	0.159	0.163	0.161	0.205	0.25	0.251
82418	289	10	2004	224	224	411	83	0	0	297	0	0	194	0	0	0	0	0.245	0.232	0.242	0.159	0.163	0.161	0.205	0.25	0.251
82419	289	10	2004	225	225	409	81	0	0	297	0	0	194	0	0	0	0	0.215	0.23	0.242	0.159	0.163	0.161	0.205	0.25	0.251
82420	289	10	2004	226	226	408	80	0	0	297	0	0	194	0	0	0	0	0.2	0.228	0.242	0.159	0.163	0.161	0.205	0.25	0.251
82421	289	10	2004	227	227	407	79	0	0	297	0	0	194	0	0	0	0	0.187	0.226	0.241	0.159	0.162	0.161	0.205	0.25	0.251
82422	289	10	2004	228	228	406	78	0	0	297	0	0	194	0	0	0	0	0.175	0.225	0.241	0.159	0.162	0.161	0.205	0.25	0.251
82423	289	10	2004	229	229	415	87	0	0	307	0	0	194	0	0	0	0	0.358	0.224	0.241	0.159	0.162	0.161	0.205	0.25	0.251
82424	289	10	2004	230	230	410	82	0	0	307	0	0	194	0	0	0	0	0.261	0.223	0.241	0.159	0.162	0.161	0.205	0.25	0.251
82425	289	10	2004	231	231	407	79	0	0	307	0	0	194	0	0	0	0	0.208	0.222	0.24	0.159	0.162	0.161	0.205	0.25	0.251
82426	289	10	2004	232	232	406	78	0	0	307	0	0	194	0	0	0	0	0.194	0.221	0.24	0.159	0.161	0.161	0.205	0.25	0.251
82427	289	10	2004	233	233	405	78	0	0	307	0	0	194	0	0	0	0	0.181	0.22	0.24	0.159	0.161	0.161	0.205	0.25	0.251
82428	289	10	2004	234	234	405	77	0	0	307	0	0	194	0	0	0	0	0.169	0.219	0.24	0.158	0.161	0.161	0.205	0.25	0.251
82429	289	10	2004	235	235	404	76	0	0	307	0	0	194	0	0	0	0	0.159	0.218	0.239	0.158	0.161	0.161	0.205	0.25	0.251
82430	289	10	2004	236	236	403	75	0	0	307	0	0	194	0	0	0	0	0.149	0.217	0.239	0.158	0.161	0.161	0.205	0.25	0.251
82431	289	10	2004	237	237	403	75	0	0	307	0	0	194	0	0	0	0	0.141	0.216	0.239	0.158	0.16	0.161	0.205	0.25	0.251
82432	289	10	2004	238	238	402	74	0	0	307	0	0	194	0	0	0	0	0.133	0.215	0.238	0.158	0.16	0.161	0.205	0.25	0.251
82433	289	10	2004	239	239	402	74	0	0	307	0	0	194	0	0	0	0	0.126	0.214	0.238	0.158	0.16	0.161	0.205	0.25	0.251
82434	289	10	2004	240	240	401	73	0	0	307	0	0	194	0	0	0	0	0.12	0.213	0.238	0.158	0.16	0.161	0.205	0.25	0.251
82435	289	10	2004	241	241	401	73	0	0	307	0	0	194	0	0	0	0	0.114	0.212	0.238	0.158	0.16	0.161	0.205	0.25	0.251
82436	289	10	2004	242	242	400	72	0	0	307	0	0	194	0	0	0	0	0.109	0.211	0.237	0.158	0.159	0.161	0.205	0.25	0.251
82437	289	10	2004	243	243	400	72	0	0	307	0	0	194	0	0	0	0	0.104	0.21	0.237	0.158	0.159	0.161	0.205	0.25	0.251
82438	289	10	2004	244	244	399	72	0	0	307	0	0	194	0	0	0	0	0.1	0.209	0.237	0.158	0.159	0.161	0.205	0.25	0.251
82439	289	10	2004	245	245	399	71	0	0	307	0	0	194	0	0	0	0	0.097	0.208	0.237	0.158	0.159	0.161	0.205	0.25	0.251
82440	289	10	2004	246	246	399	71	0	0	307	0	0	194	0	0	0	0	0.093	0.207	0.236	0.158	0.159	0.161	0.205	0.25	0.251
82441	289	10	2004	247	247	399	71	0	0	307	0	0	194	0	0	0	0	0.09	0.206	0.236	0.158	0.159	0.161	0.205	0.25	0.251
82442	289	10	2004	248	248	399	71	0	0	307	0	0	194	0	0	0	0	0.097	0.206	0.236	0.158	0.159	0.161	0.205	0.25	0.251
82443	289	10	2004	249	249	399	71	0	0	308	0	0	194	0	0	0	0	0.109	0.205	0.236	0.158	0.159	0.161	0.205	0.25	0.251
82444	289	10	2004	250	250	399	71	0	0	308	0	0	194	0	0	0	0	0.104	0.204	0.235	0.157	0.159	0.161	0.205	0.25	0.251
82445	289	10	2004	251	251	398	71	0	0	308	0	0	194	0	0	0	0	0.1	0.203	0.235	0.157	0.159	0.161	0.205	0.25	0.251
82446	289	10	2004	252	252	398	70	0	0	308	0	0	194	0	0	0	0	0.096	0.202	0.235	0.157	0.159	0.161	0.205	0.25	0.251
82447	289	10	2004	253	253	398	70	0	0	308	0	0	194	0	0	0	0	0.093	0.201	0.235	0.157	0.159	0.161	0.205	0.25	0.251
82448	289	10	2004	254	254	397	70	0	0	308	0	0	194	0	0	0	0	0.09	0.2	0.234	0.157	0.159	0.161	0.205	0.25	0.251
82449	289	10	2004	255	255	397	69	0	0	308	0	0	194	0	0	0	0	0.087	0.199	0.234	0.157	0.159	0.161	0.205	0.25	0.251
82450	289	10	2004	256	256	397	69	0	0	308	0	0	194	0	0	0	0	0.085	0.198	0.234	0.157	0.159	0.161	0.205	0.25	0.251
82451	289	10	2004	257	257	397	69	0	0	308	0	0	194	0	0	0	0	0.083	0.198	0.234	0.157	0.159	0.161	0.205	0.25	0.251
82465	290	10	2005	1	1	472	144	0	0	0	0	0	48	0	0	0	0	0.342	0.391	0.34	0.282	0.185	0.168	0.211	0.256	0.256
82466	290	10	2005	2	2	472	144	0	0	0	0	0	194	0	0	0	0	0.34	0.391	0.34	0.282	0.185	0.168	0.211	0.256	0.256
82467	290	10	2005	3	3	472	144	0	0	0	0	0	194	0	0	0	0	0.339	0.391	0.34	0.282	0.185	0.168	0.211	0.256	0.256
82468	290	10	2005	4	4	472	144	0	0	0	0	0	194	0	0	0	0	0.339	0.391	0.34	0.282	0.185	0.168	0.211	0.256	0.256
82469	290	10	2005	5	5	472	144	0	0	0	0	0	194	0	0	0	0	0.338	0.391	0.34	0.282	0.185	0.168	0.211	0.256	0.256
82470	290	10	2005	6	6	471	143	0	0	0	0	0	194	0	0	0	0	0.335	0.391	0.34	0.282	0.185	0.168	0.211	0.256	0.256
82471	290	10	2005	7	7	471	143	0	0	0	0	0	194	0	0	0	0	0.33	0.39	0.34	0.282	0.185	0.168	0.211	0.256	0.256
82472	290	10	2005	8	8	471	143	0	0	0	0	0	194	0	0	0	0	0.325	0.39	0.34	0.282	0.185	0.168	0.211	0.256	0.256
82473	290	10	2005	9	9	469	141	0	0	0	0	0	194	0	0	0	0	0.301	0.388	0.339	0.282	0.185	0.168	0.211	0.256	0.256
82474	290	10	2005	10	10	469	141	0	0	0	0	0	194	0	0	0	0	0.3	0.388	0.339	0.282	0.185	0.168	0.211	0.256	0.256
82475	290	10	2005	11	11	469	141	0	0	0	0	0	194	0	0	0	0	0.298	0.388	0.339	0.282	0.185	0.168	0.211	0.256	0.256
82476	290	10	2005	12	12	469	141	0	0	0	0	0	194	0	0	0	0	0.297	0.387	0.339	0.282	0.185	0.168	0.211	0.256	0.256
82477	290	10	2005	13	13	468	140	0	0	0	0	0	194	0	0	0	0	0.283	0.386	0.339	0.282	0.185	0.168	0.211	0.256	0.256
82478	290	10	2005	14	14	468	140	0	0	0	0	0	194	0	0	0	0	0.283	0.386	0.339	0.282	0.185	0.168	0.211	0.256	0.256
82479	290	10	2005	15	15	468	140	0	0	0	0	0	194	0	0	0	0	0.282	0.386	0.339	0.282	0.185	0.168	0.211	0.256	0.256
82480	290	10	2005	16	16	468	140	0	0	0	0	0	194	0	0	0	0	0.278	0.386	0.339	0.282	0.185	0.168	0.211	0.256	0.256
82481	290	10	2005	17	17	467	139	0	0	0	0	0	194	0	0	0	0	0.268	0.385	0.339	0.282	0.185	0.168	0.211	0.256	0.256
82482	290	10	2005	18	18	466	138	0	0	0	0	0	194	0	0	0	0	0.248	0.383	0.338	0.281	0.185	0.168	0.211	0.256	0.256
82483	290	10	2005	19	19	465	137	0	0	0	0	0	194	0	0	0	0	0.23	0.381	0.338	0.281	0.185	0.168	0.211	0.256	0.256
82484	290	10	2005	20	20	464	136	0	0	0	0	0	194	0	0	0	0	0.213	0.379	0.337	0.281	0.185	0.168	0.211	0.256	0.256
82485	290	10	2005	21	21	463	135	0	0	0	0	0	194	0	0	0	0	0.198	0.376	0.337	0.281	0.185	0.168	0.211	0.256	0.256
82486	290	10	2005	22	22	462	134	0	0	0	0	0	194	0	0	0	0	0.193	0.376	0.337	0.281	0.185	0.168	0.211	0.256	0.256
82487	290	10	2005	23	23	461	133	0	0	0	0	0	194	0	0	0	0	0.18	0.374	0.336	0.281	0.185	0.168	0.211	0.256	0.256
82488	290	10	2005	24	24	460	132	0	0	0	0	0	194	0	0	0	0	0.168	0.372	0.336	0.281	0.185	0.168	0.211	0.256	0.256
82489	290	10	2005	25	25	460	132	0	0	0	0	0	194	0	0	0	0	0.158	0.37	0.335	0.281	0.185	0.168	0.211	0.256	0.256
82490	290	10	2005	26	26	459	131	0	0	0	0	0	194	0	0	0	0	0.148	0.368	0.335	0.28	0.185	0.168	0.211	0.256	0.256
82491	290	10	2005	27	27	459	131	0	0	0	0	0	194	0	0	0	0	0.148	0.367	0.335	0.28	0.185	0.168	0.211	0.256	0.256
82492	290	10	2005	28	28	459	131	0	0	0	0	0	194	0	0	0	0	0.146	0.367	0.335	0.28	0.185	0.168	0.211	0.256	0.256
82493	290	10	2005	29	29	458	130	0	0	0	0	0	194	0	0	0	0	0.138	0.365	0.335	0.28	0.185	0.168	0.211	0.256	0.256
82494	290	10	2005	30	30	458	130	0	0	0	0	0	194	0	0	0	0	0.137	0.365	0.334	0.28	0.184	0.168	0.211	0.256	0.256
82495	290	10	2005	31	31	457	129	0	0	0	0	0	194	0	0	0	0	0.129	0.363	0.334	0.28	0.184	0.168	0.211	0.256	0.256
82496	290	10	2005	32	32	457	129	0	0	0	0	0	194	0	0	0	0	0.123	0.361	0.334	0.28	0.184	0.168	0.211	0.256	0.256
82497	290	10	2005	33	33	456	128	0	0	0	0	0	194	0	0	0	0	0.117	0.359	0.333	0.28	0.184	0.168	0.211	0.256	0.256
82498	290	10	2005	34	34	455	128	0	0	0	0	0	194	0	0	0	0	0.111	0.357	0.333	0.28	0.184	0.168	0.211	0.256	0.256
82499	290	10	2005	35	35	455	127	0	0	0	0	0	194	0	0	0	0	0.107	0.355	0.332	0.28	0.184	0.168	0.211	0.256	0.256
82500	290	10	2005	36	36	454	127	0	0	0	0	0	194	0	0	0	0	0.102	0.353	0.332	0.28	0.184	0.168	0.211	0.256	0.256
82501	290	10	2005	37	37	457	129	0	0	3	0	0	194	0	0	0	0	0.161	0.351	0.332	0.279	0.184	0.168	0.211	0.256	0.256
82502	290	10	2005	38	38	457	129	0	0	3	0	0	194	0	0	0	0	0.16	0.351	0.332	0.279	0.184	0.168	0.211	0.256	0.256
82503	290	10	2005	39	39	457	129	0	0	6	0	0	194	0	0	0	0	0.16	0.351	0.332	0.279	0.184	0.168	0.211	0.256	0.256
82504	290	10	2005	40	40	459	131	0	0	6	0	0	194	0	0	0	0	0.209	0.349	0.331	0.279	0.184	0.168	0.211	0.256	0.256
82505	290	10	2005	41	41	458	130	0	0	6	0	0	194	0	0	0	0	0.195	0.347	0.331	0.279	0.184	0.168	0.211	0.256	0.256
82506	290	10	2005	42	42	457	129	0	0	6	0	0	194	0	0	0	0	0.182	0.345	0.33	0.279	0.184	0.168	0.211	0.256	0.256
82507	290	10	2005	43	43	456	128	0	0	6	0	0	194	0	0	0	0	0.17	0.344	0.33	0.279	0.184	0.168	0.211	0.256	0.256
82508	290	10	2005	44	44	456	128	0	0	6	0	0	194	0	0	0	0	0.159	0.342	0.33	0.279	0.184	0.168	0.211	0.256	0.256
82509	290	10	2005	45	45	455	127	0	0	6	0	0	194	0	0	0	0	0.15	0.34	0.329	0.279	0.184	0.168	0.211	0.256	0.256
82510	290	10	2005	46	46	455	127	0	0	6	0	0	194	0	0	0	0	0.147	0.339	0.329	0.279	0.184	0.168	0.211	0.256	0.256
82511	290	10	2005	47	47	454	126	0	0	6	0	0	194	0	0	0	0	0.144	0.339	0.329	0.278	0.184	0.168	0.211	0.256	0.256
82512	290	10	2005	48	48	454	126	0	0	6	0	0	194	0	0	0	0	0.136	0.337	0.328	0.278	0.184	0.168	0.211	0.256	0.256
82513	290	10	2005	49	49	453	125	0	0	6	0	0	194	0	0	0	0	0.129	0.335	0.328	0.278	0.184	0.168	0.211	0.256	0.256
82514	290	10	2005	50	50	453	125	0	0	6	0	0	194	0	0	0	0	0.122	0.333	0.328	0.278	0.184	0.168	0.211	0.256	0.256
82515	290	10	2005	51	51	452	124	0	0	6	0	0	194	0	0	0	0	0.116	0.332	0.327	0.278	0.184	0.168	0.211	0.256	0.256
82516	290	10	2005	52	52	451	124	0	0	6	0	0	194	0	0	0	0	0.111	0.33	0.327	0.278	0.184	0.168	0.211	0.256	0.256
82517	290	10	2005	53	53	451	123	0	0	6	0	0	194	0	0	0	0	0.106	0.328	0.326	0.278	0.184	0.168	0.211	0.256	0.256
82518	290	10	2005	54	54	451	123	0	0	6	0	0	194	0	0	0	0	0.102	0.326	0.326	0.278	0.184	0.168	0.211	0.256	0.256
82519	290	10	2005	55	55	450	122	0	0	6	0	0	194	0	0	0	0	0.098	0.325	0.326	0.277	0.184	0.168	0.211	0.256	0.256
82520	290	10	2005	56	56	450	122	0	0	6	0	0	194	0	0	0	0	0.095	0.323	0.325	0.277	0.184	0.167	0.211	0.256	0.256
82521	290	10	2005	57	57	449	121	0	0	6	0	0	194	0	0	0	0	0.091	0.321	0.325	0.277	0.184	0.167	0.211	0.256	0.256
82522	290	10	2005	58	58	449	121	0	0	6	0	0	194	0	0	0	0	0.089	0.32	0.324	0.277	0.184	0.167	0.211	0.256	0.256
82523	290	10	2005	59	59	448	121	0	0	6	0	0	194	0	0	0	0	0.086	0.318	0.324	0.277	0.184	0.167	0.211	0.256	0.256
82524	290	10	2005	60	60	448	120	0	0	6	0	0	194	0	0	0	0	0.084	0.316	0.324	0.277	0.183	0.167	0.211	0.256	0.256
82525	290	10	2005	61	61	448	120	0	0	6	0	0	194	0	0	0	0	0.082	0.315	0.323	0.277	0.183	0.167	0.211	0.256	0.256
82526	290	10	2005	62	62	447	119	0	0	6	0	0	194	0	0	0	0	0.08	0.313	0.323	0.277	0.183	0.167	0.211	0.256	0.256
82527	290	10	2005	63	63	447	119	0	0	6	0	0	194	0	0	0	0	0.078	0.312	0.323	0.276	0.183	0.167	0.211	0.256	0.256
82528	290	10	2005	64	64	447	119	0	0	6	0	0	194	0	0	0	0	0.076	0.31	0.322	0.276	0.183	0.167	0.211	0.256	0.256
82529	290	10	2005	65	65	446	119	0	0	6	0	0	194	0	0	0	0	0.075	0.308	0.322	0.276	0.183	0.167	0.211	0.256	0.256
82530	290	10	2005	66	66	446	118	0	0	6	0	0	194	0	0	0	0	0.074	0.307	0.321	0.276	0.183	0.167	0.211	0.256	0.256
82531	290	10	2005	67	67	446	118	0	0	6	0	0	194	0	0	0	0	0.073	0.305	0.321	0.276	0.183	0.167	0.211	0.256	0.256
82532	290	10	2005	68	68	446	118	0	0	6	0	0	194	0	0	0	0	0.072	0.304	0.321	0.276	0.183	0.167	0.211	0.256	0.256
82533	290	10	2005	69	69	445	117	0	0	6	0	0	194	0	0	0	0	0.071	0.302	0.32	0.276	0.183	0.167	0.211	0.256	0.256
82534	290	10	2005	70	70	445	117	0	0	6	0	0	194	0	0	0	0	0.07	0.301	0.32	0.276	0.183	0.167	0.211	0.256	0.256
82535	290	10	2005	71	71	445	117	0	0	6	0	0	194	0	0	0	0	0.069	0.299	0.319	0.275	0.183	0.167	0.211	0.256	0.256
82536	290	10	2005	72	72	444	117	0	0	6	0	0	194	0	0	0	0	0.069	0.297	0.319	0.275	0.183	0.167	0.211	0.256	0.256
82537	290	10	2005	73	73	444	116	0	0	6	0	0	194	0	0	0	0	0.068	0.296	0.319	0.275	0.183	0.167	0.211	0.256	0.256
82538	290	10	2005	74	74	444	116	0	0	6	0	0	194	0	0	0	0	0.067	0.294	0.318	0.275	0.183	0.167	0.211	0.256	0.256
82539	290	10	2005	75	75	444	116	0	0	6	0	0	194	0	0	0	0	0.067	0.293	0.318	0.275	0.183	0.167	0.211	0.256	0.256
82540	290	10	2005	76	76	443	115	0	0	6	0	0	194	0	0	0	0	0.066	0.291	0.317	0.275	0.183	0.167	0.21	0.256	0.256
82541	290	10	2005	77	77	443	115	0	0	6	0	0	194	0	0	0	0	0.066	0.29	0.317	0.275	0.183	0.167	0.21	0.256	0.256
82542	290	10	2005	78	78	443	115	0	0	6	0	0	194	0	0	0	0	0.066	0.289	0.317	0.275	0.183	0.167	0.21	0.256	0.256
82543	290	10	2005	79	79	449	121	0	0	13	0	0	194	0	0	0	0	0.197	0.287	0.316	0.274	0.183	0.167	0.21	0.256	0.256
82544	290	10	2005	80	80	460	132	0	0	24	0	0	194	0	0	0	0	0.395	0.295	0.316	0.274	0.183	0.167	0.21	0.256	0.256
82545	290	10	2005	81	81	459	131	0	0	24	0	0	194	0	0	0	0	0.387	0.295	0.315	0.274	0.183	0.167	0.21	0.255	0.256
82546	290	10	2005	82	82	459	131	0	0	24	0	0	194	0	0	0	0	0.381	0.295	0.315	0.274	0.183	0.167	0.21	0.255	0.256
82547	290	10	2005	83	83	458	130	0	0	24	0	0	194	0	0	0	0	0.361	0.294	0.315	0.274	0.183	0.167	0.21	0.255	0.256
82548	290	10	2005	84	84	457	129	0	0	24	0	0	194	0	0	0	0	0.353	0.294	0.315	0.274	0.182	0.167	0.21	0.255	0.256
82549	290	10	2005	85	85	456	128	0	0	24	0	0	194	0	0	0	0	0.33	0.292	0.315	0.274	0.182	0.167	0.21	0.255	0.256
82550	290	10	2005	86	86	454	126	0	0	24	0	0	194	0	0	0	0	0.304	0.291	0.314	0.274	0.182	0.167	0.21	0.255	0.256
82551	290	10	2005	87	87	453	125	0	0	24	0	0	194	0	0	0	0	0.28	0.289	0.314	0.273	0.182	0.167	0.21	0.255	0.256
82552	290	10	2005	88	88	452	124	0	0	24	0	0	194	0	0	0	0	0.259	0.288	0.314	0.273	0.182	0.167	0.21	0.255	0.256
82553	290	10	2005	89	89	450	123	0	0	24	0	0	194	0	0	0	0	0.24	0.287	0.313	0.273	0.182	0.167	0.21	0.255	0.256
82554	290	10	2005	90	90	449	121	0	0	24	0	0	194	0	0	0	0	0.222	0.285	0.313	0.273	0.182	0.167	0.21	0.255	0.256
82555	290	10	2005	91	91	448	120	0	0	24	0	0	194	0	0	0	0	0.206	0.284	0.312	0.273	0.182	0.167	0.21	0.255	0.256
82556	290	10	2005	92	92	447	119	0	0	24	0	0	194	0	0	0	0	0.192	0.282	0.312	0.273	0.182	0.167	0.21	0.255	0.256
82557	290	10	2005	93	93	447	119	0	0	24	0	0	194	0	0	0	0	0.18	0.281	0.312	0.273	0.182	0.167	0.21	0.255	0.256
82558	290	10	2005	94	94	446	118	0	0	24	0	0	194	0	0	0	0	0.168	0.279	0.311	0.273	0.182	0.167	0.21	0.255	0.256
82559	290	10	2005	95	95	492	164	2	0	72	0	0	194	0	0	0	1.57	0.396	0.418	0.433	0.315	0.182	0.167	0.21	0.255	0.256
82560	290	10	2005	96	96	487	159	2	0	73	0	0	194	0	0	0	0	0.372	0.405	0.427	0.317	0.181	0.166	0.209	0.254	0.255
82561	290	10	2005	97	97	486	158	2	0	73	0	0	194	0	0	0	0	0.342	0.403	0.427	0.317	0.181	0.166	0.209	0.254	0.255
82562	290	10	2005	98	98	484	156	2	0	73	0	0	194	0	0	0	0	0.314	0.4	0.426	0.317	0.181	0.166	0.209	0.254	0.255
82563	290	10	2005	99	99	482	154	2	0	73	0	0	194	0	0	0	0	0.289	0.398	0.426	0.317	0.181	0.166	0.209	0.254	0.255
82564	290	10	2005	100	100	486	158	2	0	77	0	0	194	0	0	0	0	0.358	0.398	0.426	0.317	0.181	0.166	0.209	0.254	0.255
82565	290	10	2005	101	101	495	167	2	0	89	0	0	194	0	0	0	0.11	0.396	0.414	0.43	0.347	0.194	0.166	0.209	0.254	0.254
82566	290	10	2005	102	102	491	163	2	0	89	0	0	194	0	0	0	0	0.368	0.402	0.424	0.339	0.201	0.165	0.208	0.253	0.254
82567	290	10	2005	103	103	489	161	2	0	89	0	0	194	0	0	0	0	0.338	0.399	0.424	0.339	0.201	0.165	0.208	0.253	0.254
82568	290	10	2005	104	104	487	159	2	0	89	0	0	194	0	0	0	0	0.311	0.397	0.423	0.339	0.201	0.165	0.208	0.253	0.254
82569	290	10	2005	105	105	486	158	2	0	89	0	0	194	0	0	0	0	0.286	0.395	0.423	0.338	0.201	0.165	0.208	0.253	0.254
82570	290	10	2005	106	106	484	156	2	0	89	0	0	194	0	0	0	0	0.264	0.393	0.422	0.338	0.201	0.165	0.208	0.253	0.254
82571	290	10	2005	107	107	483	155	2	0	89	0	0	194	0	0	0	0	0.244	0.391	0.422	0.338	0.201	0.165	0.208	0.253	0.254
82572	290	10	2005	108	108	482	154	2	0	89	0	0	194	0	0	0	0	0.227	0.389	0.421	0.338	0.201	0.165	0.208	0.253	0.254
82573	290	10	2005	109	109	481	153	2	0	89	0	0	194	0	0	0	0	0.21	0.387	0.42	0.338	0.201	0.165	0.208	0.253	0.254
82574	290	10	2005	110	110	480	152	2	0	89	0	0	194	0	0	0	0	0.196	0.384	0.42	0.338	0.2	0.165	0.208	0.253	0.254
82575	290	10	2005	111	111	479	151	2	0	89	0	0	194	0	0	0	0	0.183	0.382	0.419	0.337	0.2	0.165	0.208	0.253	0.254
82576	290	10	2005	112	112	478	150	2	0	89	0	0	194	0	0	0	0	0.171	0.38	0.419	0.337	0.2	0.165	0.208	0.253	0.254
82577	290	10	2005	113	113	477	149	2	0	89	0	0	194	0	0	0	0	0.16	0.378	0.418	0.337	0.2	0.165	0.208	0.253	0.254
82578	290	10	2005	114	114	476	148	2	0	89	0	0	194	0	0	0	0	0.151	0.376	0.418	0.337	0.2	0.165	0.208	0.253	0.254
82579	290	10	2005	115	115	478	150	2	0	92	0	0	194	0	0	0	0	0.195	0.374	0.417	0.337	0.2	0.165	0.208	0.253	0.254
82580	290	10	2005	116	116	477	149	2	0	92	0	0	194	0	0	0	0	0.182	0.372	0.417	0.337	0.2	0.165	0.208	0.253	0.254
82581	290	10	2005	117	117	483	155	2	0	99	0	0	194	0	0	0	0	0.315	0.37	0.416	0.337	0.2	0.165	0.208	0.253	0.254
82582	290	10	2005	118	118	483	155	2	0	100	0	0	194	0	0	0	0	0.316	0.369	0.416	0.336	0.2	0.165	0.208	0.253	0.254
82583	290	10	2005	119	119	484	156	2	0	102	0	0	194	0	0	0	0	0.329	0.367	0.415	0.336	0.2	0.165	0.208	0.253	0.254
82584	290	10	2005	120	120	485	157	2	0	105	0	0	194	0	0	0	0	0.36	0.365	0.415	0.336	0.2	0.165	0.208	0.253	0.254
82585	290	10	2005	121	121	483	156	2	0	105	0	0	194	0	0	0	0	0.336	0.363	0.414	0.336	0.2	0.165	0.208	0.253	0.254
82586	290	10	2005	122	122	482	154	2	0	105	0	0	194	0	0	0	0	0.309	0.362	0.414	0.336	0.2	0.165	0.208	0.253	0.254
82587	290	10	2005	123	123	480	152	2	0	105	0	0	194	0	0	0	0	0.285	0.36	0.413	0.336	0.2	0.165	0.208	0.253	0.254
82588	290	10	2005	124	124	480	152	2	0	106	0	0	194	0	0	0	0	0.288	0.358	0.413	0.335	0.2	0.165	0.208	0.253	0.254
82589	290	10	2005	125	125	479	151	2	0	106	0	0	194	0	0	0	0	0.266	0.356	0.412	0.335	0.2	0.165	0.208	0.253	0.254
82590	290	10	2005	126	126	477	150	2	0	106	0	0	194	0	0	0	0	0.246	0.354	0.412	0.335	0.2	0.164	0.208	0.253	0.254
82591	290	10	2005	127	127	476	148	2	0	106	0	0	194	0	0	0	0	0.228	0.352	0.411	0.335	0.2	0.164	0.208	0.253	0.254
82592	290	10	2005	128	128	475	147	2	0	106	0	0	194	0	0	0	0	0.212	0.35	0.411	0.335	0.2	0.164	0.208	0.253	0.254
82593	290	10	2005	129	129	474	146	2	0	106	0	0	194	0	0	0	0	0.197	0.348	0.41	0.335	0.2	0.164	0.208	0.253	0.254
82594	290	10	2005	130	130	473	145	2	0	106	0	0	194	0	0	0	0	0.184	0.346	0.41	0.335	0.2	0.164	0.208	0.253	0.254
82595	290	10	2005	131	131	472	144	2	0	106	0	0	194	0	0	0	0	0.172	0.344	0.409	0.334	0.2	0.164	0.208	0.253	0.254
82596	290	10	2005	132	132	471	144	2	0	106	0	0	194	0	0	0	0	0.161	0.343	0.408	0.334	0.2	0.164	0.208	0.253	0.254
82597	290	10	2005	133	133	471	143	2	0	106	0	0	194	0	0	0	0	0.151	0.341	0.408	0.334	0.2	0.164	0.208	0.253	0.254
82598	290	10	2005	134	134	470	142	2	0	106	0	0	194	0	0	0	0	0.143	0.339	0.407	0.334	0.2	0.164	0.208	0.253	0.254
82599	290	10	2005	135	135	469	141	2	0	106	0	0	194	0	0	0	0	0.135	0.337	0.407	0.334	0.199	0.164	0.208	0.253	0.254
82600	290	10	2005	136	136	469	141	2	0	106	0	0	194	0	0	0	0	0.128	0.335	0.406	0.334	0.199	0.164	0.208	0.253	0.254
82601	290	10	2005	137	137	468	140	2	0	106	0	0	194	0	0	0	0	0.121	0.333	0.406	0.333	0.199	0.164	0.208	0.253	0.254
82602	290	10	2005	138	138	467	139	2	0	106	0	0	194	0	0	0	0	0.115	0.331	0.405	0.333	0.199	0.164	0.208	0.253	0.254
82603	290	10	2005	139	139	467	139	2	0	106	0	0	194	0	0	0	0	0.11	0.329	0.405	0.333	0.199	0.164	0.208	0.253	0.254
82604	290	10	2005	140	140	466	138	2	0	106	0	0	194	0	0	0	0	0.105	0.327	0.404	0.333	0.199	0.164	0.208	0.253	0.254
82605	290	10	2005	141	141	466	138	2	0	106	0	0	194	0	0	0	0	0.101	0.325	0.403	0.333	0.199	0.164	0.208	0.253	0.254
82606	290	10	2005	142	142	465	137	2	0	106	0	0	194	0	0	0	0	0.097	0.323	0.402	0.333	0.199	0.164	0.208	0.253	0.254
82607	290	10	2005	143	143	466	138	2	0	108	0	0	194	0	0	0	0	0.128	0.321	0.402	0.332	0.199	0.164	0.208	0.253	0.254
82608	290	10	2005	144	144	474	146	2	0	116	0	0	194	0	0	0	0	0.282	0.318	0.401	0.332	0.199	0.164	0.208	0.253	0.254
82609	290	10	2005	145	145	473	145	2	0	117	0	0	194	0	0	0	0	0.265	0.316	0.4	0.332	0.199	0.164	0.208	0.253	0.254
82610	290	10	2005	146	146	471	143	2	0	117	0	0	194	0	0	0	0	0.251	0.314	0.4	0.332	0.199	0.164	0.208	0.253	0.254
82611	290	10	2005	147	147	470	142	2	0	117	0	0	194	0	0	0	0	0.232	0.312	0.399	0.331	0.199	0.164	0.208	0.253	0.254
82612	290	10	2005	148	148	483	155	2	0	132	0	0	194	0	0	0	0	0.382	0.367	0.398	0.331	0.199	0.164	0.208	0.253	0.254
82613	290	10	2005	149	149	506	178	3	0	157	0	0	194	0	0	0	1.68	0.399	0.415	0.431	0.373	0.248	0.164	0.207	0.253	0.253
82614	290	10	2005	150	150	511	183	3	0	165	0	0	194	0	0	0	0.12	0.397	0.415	0.431	0.371	0.294	0.164	0.207	0.252	0.253
82615	290	10	2005	151	151	526	198	5	0	186	0	0	194	0	0	0	1.53	0.387	0.41	0.428	0.374	0.363	0.18	0.206	0.252	0.252
82616	290	10	2005	152	152	521	193	5	0	186	0	0	194	0	0	0	0	0.363	0.4	0.422	0.349	0.346	0.195	0.206	0.251	0.252
82617	290	10	2005	153	153	532	204	5	0	201	0	0	194	0	0	0	0.36	0.386	0.41	0.428	0.367	0.357	0.207	0.205	0.25	0.251
82618	290	10	2005	154	154	536	208	5	0	207	0	0	194	0	0	0	0.02	0.394	0.414	0.43	0.36	0.358	0.22	0.205	0.25	0.251
82619	290	10	2005	155	155	532	204	5	0	208	0	0	194	0	0	0	0	0.374	0.404	0.426	0.345	0.349	0.227	0.204	0.249	0.25
82620	290	10	2005	156	156	525	197	5	0	208	0	0	194	0	0	0	0	0.343	0.391	0.418	0.336	0.34	0.23	0.203	0.248	0.249
82621	290	10	2005	157	157	520	192	5	0	208	0	0	194	0	0	0	0	0.338	0.386	0.414	0.333	0.336	0.228	0.201	0.246	0.247
82622	290	10	2005	158	158	518	190	5	0	208	0	0	194	0	0	0	0	0.308	0.381	0.412	0.331	0.336	0.228	0.201	0.246	0.247
82623	290	10	2005	159	159	515	187	5	0	208	0	0	194	0	0	0	0	0.281	0.376	0.41	0.33	0.335	0.228	0.201	0.246	0.247
82624	290	10	2005	160	160	514	186	5	0	208	0	0	194	0	0	0	0	0.263	0.372	0.409	0.33	0.335	0.228	0.201	0.246	0.247
82625	290	10	2005	161	161	535	207	6	0	232	0	0	194	0	0	0	0.32	0.405	0.415	0.43	0.36	0.348	0.235	0.2	0.245	0.246
82626	290	10	2005	162	162	530	202	6	0	232	0	0	194	0	0	0	0	0.372	0.4	0.425	0.343	0.34	0.244	0.2	0.244	0.245
82627	290	10	2005	163	163	536	209	6	0	242	0	0	194	0	0	0	0.03	0.394	0.412	0.43	0.351	0.346	0.249	0.199	0.244	0.245
82628	290	10	2005	164	164	533	205	6	0	242	0	0	194	0	0	0	0	0.374	0.405	0.426	0.34	0.339	0.253	0.199	0.243	0.245
82629	290	10	2005	165	165	528	200	6	0	242	0	0	194	0	0	0	0	0.35	0.394	0.42	0.335	0.336	0.252	0.199	0.243	0.244
82630	290	10	2005	166	166	523	195	6	0	242	0	0	194	0	0	0	0	0.311	0.384	0.416	0.331	0.333	0.252	0.199	0.243	0.244
82631	290	10	2005	167	167	519	191	6	0	242	0	0	194	0	0	0	0	0.276	0.372	0.411	0.327	0.33	0.252	0.198	0.243	0.244
82632	290	10	2005	168	168	515	187	6	0	242	0	0	194	0	0	0	0	0.25	0.363	0.407	0.324	0.328	0.252	0.198	0.243	0.244
82633	290	10	2005	169	169	512	184	6	0	242	0	0	194	0	0	0	0	0.231	0.352	0.401	0.321	0.325	0.252	0.198	0.243	0.244
82634	290	10	2005	170	170	508	180	6	0	242	0	0	194	0	0	0	0	0.214	0.341	0.394	0.317	0.322	0.252	0.198	0.243	0.244
82635	290	10	2005	171	171	503	175	6	0	242	0	0	194	0	0	0	0	0.199	0.329	0.384	0.312	0.318	0.252	0.198	0.243	0.244
82636	290	10	2005	172	172	499	171	6	0	242	0	0	194	0	0	0	0	0.195	0.314	0.371	0.307	0.314	0.251	0.198	0.243	0.244
82637	290	10	2005	173	173	494	166	6	0	242	0	0	194	0	0	0	0	0.182	0.3	0.359	0.302	0.309	0.251	0.198	0.242	0.244
82638	290	10	2005	174	174	487	159	6	0	242	0	0	194	0	0	0	0	0.17	0.285	0.341	0.294	0.302	0.251	0.198	0.242	0.244
82639	290	10	2005	175	175	492	164	6	0	253	0	0	194	0	0	0	0	0.368	0.278	0.322	0.286	0.295	0.251	0.198	0.242	0.244
82640	290	10	2005	176	176	487	159	6	0	253	0	0	194	0	0	0	0	0.344	0.275	0.312	0.279	0.289	0.25	0.198	0.242	0.244
82641	290	10	2005	177	177	481	153	6	0	253	0	0	194	0	0	0	0	0.312	0.27	0.303	0.269	0.279	0.25	0.198	0.242	0.244
82642	290	10	2005	178	178	474	146	6	0	253	0	0	194	0	0	0	0	0.277	0.265	0.296	0.255	0.267	0.249	0.198	0.242	0.244
82643	290	10	2005	179	179	466	138	6	0	253	0	0	194	0	0	0	0	0.245	0.261	0.29	0.239	0.252	0.248	0.198	0.242	0.244
82644	290	10	2005	180	180	460	132	6	0	253	0	0	194	0	0	0	0	0.234	0.258	0.286	0.223	0.237	0.247	0.198	0.242	0.244
82645	290	10	2005	181	181	454	126	6	0	253	0	0	194	0	0	0	0	0.227	0.256	0.283	0.208	0.223	0.246	0.198	0.242	0.244
82646	290	10	2005	182	182	456	128	6	0	260	0	0	194	0	0	0	0	0.362	0.253	0.28	0.201	0.204	0.244	0.198	0.242	0.244
82647	290	10	2005	183	183	450	122	6	0	260	0	0	194	0	0	0	0	0.307	0.25	0.276	0.195	0.197	0.242	0.198	0.242	0.244
82648	290	10	2005	184	184	450	122	6	0	264	0	0	194	0	0	0	0	0.346	0.249	0.273	0.192	0.194	0.24	0.198	0.242	0.244
82649	290	10	2005	185	185	465	137	6	0	284	0	0	194	0	0	0	0	0.351	0.412	0.277	0.19	0.191	0.238	0.198	0.242	0.244
82650	290	10	2005	186	186	460	132	6	0	284	0	0	194	0	0	0	0	0.328	0.385	0.275	0.188	0.19	0.237	0.198	0.242	0.244
82651	290	10	2005	187	187	455	127	6	0	284	0	0	194	0	0	0	0	0.297	0.354	0.274	0.187	0.188	0.235	0.198	0.242	0.244
82652	290	10	2005	188	188	449	121	6	0	284	0	0	194	0	0	0	0	0.263	0.321	0.272	0.186	0.187	0.234	0.198	0.242	0.244
82653	290	10	2005	189	189	443	115	6	0	284	0	0	194	0	0	0	0	0.247	0.281	0.271	0.185	0.186	0.232	0.198	0.242	0.244
82654	290	10	2005	190	190	436	108	6	0	284	0	0	194	0	0	0	0	0.233	0.256	0.267	0.182	0.183	0.226	0.198	0.242	0.244
82655	290	10	2005	191	191	431	104	6	0	284	0	0	194	0	0	0	0	0.225	0.25	0.264	0.18	0.18	0.218	0.198	0.242	0.244
82656	290	10	2005	192	192	428	100	6	0	284	0	0	194	0	0	0	0	0.219	0.245	0.261	0.177	0.178	0.213	0.198	0.242	0.244
82657	290	10	2005	193	193	425	97	6	0	284	0	0	194	0	0	0	0	0.214	0.242	0.258	0.175	0.176	0.209	0.198	0.242	0.244
82658	290	10	2005	194	194	423	95	6	0	284	0	0	194	0	0	0	0	0.209	0.239	0.256	0.173	0.174	0.206	0.198	0.242	0.244
82659	290	10	2005	195	195	421	93	6	0	284	0	0	194	0	0	0	0	0.205	0.236	0.254	0.172	0.172	0.204	0.198	0.242	0.244
82660	290	10	2005	196	196	419	91	6	0	284	0	0	194	0	0	0	0	0.201	0.234	0.253	0.171	0.171	0.202	0.198	0.242	0.244
82661	290	10	2005	197	197	418	90	6	0	284	0	0	194	0	0	0	0	0.196	0.232	0.251	0.169	0.17	0.2	0.198	0.242	0.244
82662	290	10	2005	198	198	416	88	6	0	284	0	0	194	0	0	0	0	0.191	0.231	0.25	0.168	0.169	0.198	0.198	0.242	0.244
82663	290	10	2005	199	199	416	88	6	0	286	0	0	194	0	0	0	0	0.216	0.229	0.248	0.167	0.168	0.197	0.198	0.242	0.244
82664	290	10	2005	200	200	415	87	6	0	286	0	0	194	0	0	0	0	0.208	0.227	0.247	0.166	0.167	0.196	0.198	0.242	0.244
82665	290	10	2005	201	201	414	86	6	0	286	0	0	194	0	0	0	0	0.209	0.226	0.246	0.165	0.166	0.194	0.198	0.242	0.244
82666	290	10	2005	202	202	413	85	6	0	286	0	0	194	0	0	0	0	0.198	0.225	0.245	0.165	0.165	0.193	0.198	0.242	0.244
82667	290	10	2005	203	203	411	83	6	0	286	0	0	194	0	0	0	0	0.187	0.224	0.245	0.164	0.164	0.192	0.198	0.242	0.244
82668	290	10	2005	204	204	410	82	6	0	286	0	0	194	0	0	0	0	0.174	0.223	0.244	0.163	0.163	0.191	0.198	0.242	0.244
82681	290	10	2005	205	205	409	81	6	0	286	0	0	194	0	0	0	0	0.163	0.222	0.244	0.162	0.163	0.191	0.198	0.242	0.244
82682	290	10	2005	206	206	418	90	6	0	297	0	0	194	0	0	0	0	0.357	0.222	0.244	0.162	0.162	0.19	0.198	0.242	0.244
82683	290	10	2005	207	207	422	94	6	0	304	0	0	194	0	0	0	0	0.337	0.27	0.244	0.161	0.162	0.189	0.198	0.242	0.244
82684	290	10	2005	208	208	416	88	6	0	304	0	0	194	0	0	0	0	0.251	0.26	0.244	0.161	0.161	0.189	0.198	0.242	0.244
82685	290	10	2005	209	209	413	85	6	0	304	0	0	194	0	0	0	0	0.22	0.251	0.244	0.16	0.161	0.188	0.198	0.242	0.244
82686	290	10	2005	210	210	411	83	6	0	304	0	0	194	0	0	0	0	0.205	0.245	0.243	0.16	0.16	0.187	0.198	0.242	0.244
82687	290	10	2005	211	211	410	82	6	0	304	0	0	194	0	0	0	0	0.191	0.241	0.243	0.159	0.16	0.187	0.198	0.242	0.244
82688	290	10	2005	212	212	408	80	6	0	304	0	0	194	0	0	0	0	0.178	0.237	0.243	0.159	0.159	0.186	0.198	0.242	0.244
82689	290	10	2005	213	213	407	79	6	0	304	0	0	194	0	0	0	0	0.167	0.234	0.243	0.159	0.159	0.185	0.198	0.242	0.244
82690	290	10	2005	214	214	406	78	6	0	304	0	0	194	0	0	0	0	0.156	0.232	0.242	0.159	0.159	0.185	0.198	0.242	0.244
82691	290	10	2005	215	215	405	77	6	0	304	0	0	194	0	0	0	0	0.147	0.229	0.242	0.159	0.159	0.184	0.198	0.242	0.244
82692	290	10	2005	216	216	404	76	6	0	304	0	0	194	0	0	0	0	0.139	0.227	0.242	0.159	0.159	0.184	0.198	0.242	0.244
82693	290	10	2005	217	217	403	76	6	0	304	0	0	194	0	0	0	0	0.131	0.226	0.242	0.159	0.159	0.183	0.198	0.242	0.244
82694	290	10	2005	218	218	403	75	6	0	304	0	0	194	0	0	0	0	0.125	0.225	0.241	0.159	0.159	0.183	0.198	0.242	0.244
82695	290	10	2005	219	219	402	74	6	0	304	0	0	194	0	0	0	0	0.118	0.224	0.241	0.159	0.159	0.182	0.198	0.242	0.244
82696	290	10	2005	220	220	402	74	6	0	304	0	0	194	0	0	0	0	0.113	0.223	0.241	0.159	0.159	0.182	0.198	0.242	0.244
82697	290	10	2005	221	221	401	73	6	0	304	0	0	194	0	0	0	0	0.108	0.222	0.24	0.158	0.159	0.181	0.198	0.242	0.244
82698	290	10	2005	222	222	407	79	6	0	311	0	0	194	0	0	0	0	0.239	0.221	0.24	0.158	0.159	0.181	0.198	0.242	0.244
82699	290	10	2005	223	223	410	82	6	0	316	0	0	194	0	0	0	0	0.306	0.22	0.24	0.158	0.159	0.181	0.198	0.242	0.244
82700	290	10	2005	224	224	408	80	6	0	317	0	0	194	0	0	0	0	0.266	0.219	0.24	0.158	0.159	0.181	0.198	0.242	0.244
82701	290	10	2005	225	225	405	78	6	0	317	0	0	194	0	0	0	0	0.217	0.218	0.24	0.158	0.159	0.18	0.197	0.242	0.244
82702	290	10	2005	226	226	404	76	6	0	317	0	0	194	0	0	0	0	0.202	0.217	0.239	0.158	0.159	0.18	0.197	0.242	0.244
82703	290	10	2005	227	227	403	75	6	0	317	0	0	194	0	0	0	0	0.188	0.216	0.239	0.158	0.159	0.179	0.197	0.242	0.244
82704	290	10	2005	228	228	402	74	6	0	317	0	0	194	0	0	0	0	0.176	0.215	0.239	0.158	0.159	0.179	0.197	0.242	0.244
82705	290	10	2005	229	229	419	91	6	0	335	0	0	194	0	0	0	0	0.384	0.277	0.239	0.158	0.159	0.179	0.197	0.242	0.244
82706	290	10	2005	230	230	414	86	6	0	335	0	0	194	0	0	0	0	0.306	0.267	0.238	0.158	0.158	0.179	0.197	0.242	0.244
82707	290	10	2005	231	231	410	82	6	0	335	0	0	194	0	0	0	0	0.236	0.261	0.238	0.158	0.158	0.178	0.197	0.242	0.244
82708	290	10	2005	232	232	407	79	6	0	335	0	0	194	0	0	0	0	0.213	0.251	0.238	0.158	0.158	0.178	0.197	0.242	0.244
82709	290	10	2005	233	233	406	78	6	0	335	0	0	194	0	0	0	0	0.204	0.245	0.237	0.158	0.158	0.178	0.196	0.242	0.244
82710	290	10	2005	234	234	408	80	6	0	338	0	0	194	0	0	0	0	0.258	0.241	0.237	0.158	0.158	0.177	0.196	0.242	0.244
82711	290	10	2005	235	235	412	85	6	0	346	0	0	194	0	0	0	0	0.347	0.245	0.237	0.158	0.158	0.177	0.196	0.242	0.244
82712	290	10	2005	236	236	427	99	6	0	366	0	0	194	0	0	0	0	0.326	0.405	0.237	0.158	0.158	0.177	0.196	0.242	0.244
82713	290	10	2005	237	237	423	95	6	0	366	0	0	194	0	0	0	0	0.282	0.385	0.236	0.157	0.158	0.177	0.196	0.242	0.244
82714	290	10	2005	238	238	419	91	6	0	366	0	0	194	0	0	0	0	0.242	0.364	0.236	0.157	0.158	0.177	0.196	0.242	0.244
82715	290	10	2005	239	239	415	87	6	0	366	0	0	194	0	0	0	0	0.222	0.333	0.236	0.157	0.158	0.177	0.196	0.242	0.244
82716	290	10	2005	240	240	413	85	6	0	368	0	0	194	0	0	0	0	0.244	0.304	0.236	0.157	0.158	0.176	0.195	0.242	0.244
82717	290	10	2005	241	241	409	81	6	0	368	0	0	194	0	0	0	0	0.224	0.275	0.235	0.157	0.158	0.176	0.195	0.242	0.244
82718	290	10	2005	242	242	405	77	6	0	368	0	0	194	0	0	0	0	0.208	0.253	0.235	0.157	0.158	0.176	0.195	0.242	0.244
82719	290	10	2005	243	243	404	76	6	0	368	0	0	194	0	0	0	0	0.193	0.246	0.235	0.157	0.158	0.176	0.194	0.242	0.244
82720	290	10	2005	244	244	402	74	6	0	368	0	0	194	0	0	0	0	0.181	0.242	0.235	0.157	0.158	0.175	0.194	0.242	0.244
82721	290	10	2005	245	245	401	73	6	0	368	0	0	194	0	0	0	0	0.169	0.238	0.234	0.157	0.158	0.175	0.193	0.242	0.244
82722	290	10	2005	246	246	400	72	6	0	368	0	0	194	0	0	0	0	0.158	0.235	0.234	0.157	0.158	0.175	0.193	0.242	0.244
82723	290	10	2005	247	247	399	71	6	0	368	0	0	194	0	0	0	0	0.149	0.232	0.234	0.157	0.158	0.174	0.193	0.242	0.244
82724	290	10	2005	248	248	398	70	6	0	368	0	0	194	0	0	0	0	0.141	0.23	0.234	0.157	0.158	0.174	0.192	0.242	0.244
82725	290	10	2005	249	249	397	69	6	0	368	0	0	194	0	0	0	0	0.133	0.228	0.233	0.157	0.158	0.174	0.192	0.242	0.244
82726	290	10	2005	250	250	396	68	6	0	368	0	0	194	0	0	0	0	0.126	0.226	0.233	0.157	0.158	0.173	0.191	0.242	0.244
82727	290	10	2005	251	251	395	67	6	0	368	0	0	194	0	0	0	0	0.12	0.225	0.233	0.157	0.158	0.173	0.191	0.242	0.244
82728	290	10	2005	252	252	395	67	6	0	368	0	0	194	0	0	0	0	0.114	0.224	0.233	0.157	0.158	0.173	0.191	0.242	0.244
82742	291	10	2006	1	1	472	144	0	0	0	0	0	48	0	0	0	0	0.348	0.392	0.34	0.282	0.185	0.168	0.211	0.256	0.256
82743	291	10	2006	2	2	471	143	0	0	0	0	0	194	0	0	0	0	0.321	0.39	0.34	0.282	0.185	0.168	0.211	0.256	0.256
82744	291	10	2006	3	3	469	141	0	0	0	0	0	194	0	0	0	0	0.296	0.387	0.339	0.282	0.185	0.168	0.211	0.256	0.256
82745	291	10	2006	4	4	468	140	0	0	0	0	0	194	0	0	0	0	0.281	0.386	0.339	0.282	0.185	0.168	0.211	0.256	0.256
82746	291	10	2006	5	5	467	139	0	0	0	0	0	194	0	0	0	0	0.259	0.384	0.338	0.282	0.185	0.168	0.211	0.256	0.256
82747	291	10	2006	6	6	465	137	0	0	0	0	0	194	0	0	0	0	0.24	0.382	0.338	0.281	0.185	0.168	0.211	0.256	0.256
82748	291	10	2006	7	7	464	136	0	0	0	0	0	194	0	0	0	0	0.223	0.38	0.338	0.281	0.185	0.168	0.211	0.256	0.256
82749	291	10	2006	8	8	463	135	0	0	0	0	0	194	0	0	0	0	0.207	0.378	0.337	0.281	0.185	0.168	0.211	0.256	0.256
82750	291	10	2006	9	9	463	135	0	0	0	0	0	194	0	0	0	0	0.199	0.377	0.337	0.281	0.185	0.168	0.211	0.256	0.256
82751	291	10	2006	10	10	462	134	0	0	0	0	0	194	0	0	0	0	0.185	0.375	0.337	0.281	0.185	0.168	0.211	0.256	0.256
82752	291	10	2006	11	11	461	133	0	0	0	0	0	194	0	0	0	0	0.173	0.373	0.336	0.281	0.185	0.168	0.211	0.256	0.256
82753	291	10	2006	12	12	460	132	0	0	0	0	0	194	0	0	0	0	0.164	0.371	0.336	0.281	0.185	0.168	0.211	0.256	0.256
82754	291	10	2006	13	13	459	131	0	0	0	0	0	194	0	0	0	0	0.154	0.369	0.335	0.281	0.185	0.168	0.211	0.256	0.256
82755	291	10	2006	14	14	459	131	0	0	0	0	0	194	0	0	0	0	0.145	0.367	0.335	0.28	0.185	0.168	0.211	0.256	0.256
82756	291	10	2006	15	15	458	130	0	0	0	0	0	194	0	0	0	0	0.137	0.365	0.335	0.28	0.184	0.168	0.211	0.256	0.256
82757	291	10	2006	16	16	457	129	0	0	0	0	0	194	0	0	0	0	0.13	0.363	0.334	0.28	0.184	0.168	0.211	0.256	0.256
82758	291	10	2006	17	17	457	129	0	0	0	0	0	194	0	0	0	0	0.123	0.361	0.334	0.28	0.184	0.168	0.211	0.256	0.256
82759	291	10	2006	18	18	456	128	0	0	0	0	0	194	0	0	0	0	0.117	0.359	0.333	0.28	0.184	0.168	0.211	0.256	0.256
82760	291	10	2006	19	19	467	139	0	0	12	0	0	194	0	0	0	0	0.336	0.358	0.333	0.28	0.184	0.168	0.211	0.256	0.256
82761	291	10	2006	20	20	466	138	0	0	12	0	0	194	0	0	0	0	0.324	0.357	0.333	0.28	0.184	0.168	0.211	0.256	0.256
82762	291	10	2006	21	21	465	137	0	0	12	0	0	194	0	0	0	0	0.314	0.356	0.333	0.28	0.184	0.168	0.211	0.256	0.256
82763	291	10	2006	22	22	464	136	0	0	12	0	0	194	0	0	0	0	0.297	0.355	0.332	0.28	0.184	0.168	0.211	0.256	0.256
82764	291	10	2006	23	23	463	135	0	0	12	0	0	194	0	0	0	0	0.28	0.353	0.332	0.28	0.184	0.168	0.211	0.256	0.256
82765	291	10	2006	24	24	462	134	0	0	12	0	0	194	0	0	0	0	0.259	0.351	0.332	0.279	0.184	0.168	0.211	0.256	0.256
82766	291	10	2006	25	25	461	133	0	0	12	0	0	194	0	0	0	0	0.239	0.35	0.331	0.279	0.184	0.168	0.211	0.256	0.256
82767	291	10	2006	26	26	460	132	0	0	12	0	0	194	0	0	0	0	0.222	0.348	0.331	0.279	0.184	0.168	0.211	0.256	0.256
82768	291	10	2006	27	27	459	131	0	0	12	0	0	194	0	0	0	0	0.206	0.346	0.33	0.279	0.184	0.168	0.211	0.256	0.256
82769	291	10	2006	28	28	458	130	0	0	12	0	0	194	0	0	0	0	0.192	0.344	0.33	0.279	0.184	0.168	0.211	0.256	0.256
82770	291	10	2006	29	29	457	129	0	0	12	0	0	194	0	0	0	0	0.179	0.342	0.33	0.279	0.184	0.168	0.211	0.256	0.256
82771	291	10	2006	30	30	456	128	0	0	12	0	0	194	0	0	0	0	0.168	0.34	0.329	0.279	0.184	0.168	0.211	0.256	0.256
82772	291	10	2006	31	31	455	127	0	0	12	0	0	194	0	0	0	0	0.158	0.339	0.329	0.278	0.184	0.168	0.211	0.256	0.256
82773	291	10	2006	32	32	454	126	0	0	12	0	0	194	0	0	0	0	0.148	0.337	0.328	0.278	0.184	0.168	0.211	0.256	0.256
82774	291	10	2006	33	33	454	126	0	0	12	0	0	194	0	0	0	0	0.14	0.335	0.328	0.278	0.184	0.168	0.211	0.256	0.256
82775	291	10	2006	34	34	453	125	0	0	12	0	0	194	0	0	0	0	0.132	0.333	0.328	0.278	0.184	0.168	0.211	0.256	0.256
82776	291	10	2006	35	35	452	124	0	0	12	0	0	194	0	0	0	0	0.125	0.332	0.327	0.278	0.184	0.168	0.211	0.256	0.256
82777	291	10	2006	36	36	452	124	0	0	12	0	0	194	0	0	0	0	0.12	0.33	0.327	0.278	0.184	0.168	0.211	0.256	0.256
82778	291	10	2006	37	37	451	124	0	0	12	0	0	194	0	0	0	0	0.115	0.329	0.327	0.278	0.184	0.168	0.211	0.256	0.256
82779	291	10	2006	38	38	451	123	0	0	12	0	0	194	0	0	0	0	0.11	0.327	0.326	0.278	0.184	0.168	0.211	0.256	0.256
82780	291	10	2006	39	39	450	123	0	0	12	0	0	194	0	0	0	0	0.105	0.325	0.326	0.277	0.184	0.168	0.211	0.256	0.256
82781	291	10	2006	40	40	450	122	0	0	12	0	0	194	0	0	0	0	0.101	0.323	0.325	0.277	0.184	0.167	0.211	0.256	0.256
82782	291	10	2006	41	41	450	122	0	0	12	0	0	194	0	0	0	0	0.097	0.322	0.325	0.277	0.184	0.167	0.211	0.256	0.256
82783	291	10	2006	42	42	449	121	0	0	12	0	0	194	0	0	0	0	0.094	0.32	0.325	0.277	0.184	0.167	0.211	0.256	0.256
82784	291	10	2006	43	43	449	121	0	0	12	0	0	194	0	0	0	0	0.091	0.318	0.324	0.277	0.184	0.167	0.211	0.256	0.256
82785	291	10	2006	44	44	448	120	0	0	12	0	0	194	0	0	0	0	0.088	0.317	0.324	0.277	0.183	0.167	0.211	0.256	0.256
82786	291	10	2006	45	45	448	120	0	0	12	0	0	194	0	0	0	0	0.085	0.315	0.323	0.277	0.183	0.167	0.211	0.256	0.256
82787	291	10	2006	46	46	448	120	0	0	12	0	0	194	0	0	0	0	0.083	0.313	0.323	0.277	0.183	0.167	0.211	0.256	0.256
82788	291	10	2006	47	47	447	119	0	0	12	0	0	194	0	0	0	0	0.082	0.313	0.323	0.277	0.183	0.167	0.211	0.256	0.256
82789	291	10	2006	48	48	447	119	0	0	12	0	0	194	0	0	0	0	0.082	0.313	0.323	0.277	0.183	0.167	0.211	0.256	0.256
82790	291	10	2006	49	49	447	119	0	0	12	0	0	194	0	0	0	0	0.082	0.312	0.323	0.277	0.183	0.167	0.211	0.256	0.256
82791	291	10	2006	50	50	447	119	0	0	12	0	0	194	0	0	0	0	0.08	0.311	0.322	0.276	0.183	0.167	0.211	0.256	0.256
82792	291	10	2006	51	51	447	119	0	0	12	0	0	194	0	0	0	0	0.078	0.309	0.322	0.276	0.183	0.167	0.211	0.256	0.256
82793	291	10	2006	52	52	446	118	0	0	12	0	0	194	0	0	0	0	0.076	0.307	0.321	0.276	0.183	0.167	0.211	0.256	0.256
82794	291	10	2006	53	53	446	118	0	0	12	0	0	194	0	0	0	0	0.075	0.306	0.321	0.276	0.183	0.167	0.211	0.256	0.256
82795	291	10	2006	54	54	446	118	0	0	12	0	0	194	0	0	0	0	0.074	0.304	0.321	0.276	0.183	0.167	0.211	0.256	0.256
82796	291	10	2006	55	55	445	118	0	0	12	0	0	194	0	0	0	0	0.073	0.303	0.32	0.276	0.183	0.167	0.211	0.256	0.256
82797	291	10	2006	56	56	445	117	0	0	12	0	0	194	0	0	0	0	0.072	0.301	0.32	0.276	0.183	0.167	0.211	0.256	0.256
82798	291	10	2006	57	57	445	117	0	0	12	0	0	194	0	0	0	0	0.071	0.3	0.32	0.275	0.183	0.167	0.211	0.256	0.256
82799	291	10	2006	58	58	445	117	0	0	12	0	0	194	0	0	0	0	0.07	0.298	0.319	0.275	0.183	0.167	0.211	0.256	0.256
82800	291	10	2006	59	59	444	116	0	0	12	0	0	194	0	0	0	0	0.069	0.297	0.319	0.275	0.183	0.167	0.211	0.256	0.256
82801	291	10	2006	60	60	444	116	0	0	12	0	0	194	0	0	0	0	0.069	0.295	0.318	0.275	0.183	0.167	0.211	0.256	0.256
82802	291	10	2006	61	61	444	116	0	0	12	0	0	194	0	0	0	0	0.068	0.294	0.318	0.275	0.183	0.167	0.211	0.256	0.256
82803	291	10	2006	62	62	444	116	0	0	12	0	0	194	0	0	0	0	0.067	0.292	0.318	0.275	0.183	0.167	0.21	0.256	0.256
82804	291	10	2006	63	63	443	115	0	0	12	0	0	194	0	0	0	0	0.067	0.291	0.317	0.275	0.183	0.167	0.21	0.256	0.256
82805	291	10	2006	64	64	443	115	0	0	12	0	0	194	0	0	0	0	0.066	0.289	0.317	0.275	0.183	0.167	0.21	0.256	0.256
82806	291	10	2006	65	65	443	115	0	0	12	0	0	194	0	0	0	0	0.066	0.288	0.316	0.274	0.183	0.167	0.21	0.256	0.256
82807	291	10	2006	66	66	443	115	0	0	12	0	0	194	0	0	0	0	0.066	0.286	0.316	0.274	0.183	0.167	0.21	0.256	0.256
82808	291	10	2006	67	67	442	114	0	0	12	0	0	194	0	0	0	0	0.065	0.285	0.316	0.274	0.183	0.167	0.21	0.256	0.256
82809	291	10	2006	68	68	442	114	0	0	12	0	0	194	0	0	0	0	0.065	0.283	0.315	0.274	0.183	0.167	0.21	0.256	0.256
82810	291	10	2006	69	69	442	114	0	0	12	0	0	194	0	0	0	0	0.065	0.282	0.315	0.274	0.183	0.167	0.21	0.256	0.256
82811	291	10	2006	70	70	442	114	0	0	12	0	0	194	0	0	0	0	0.065	0.281	0.315	0.274	0.183	0.167	0.21	0.256	0.256
82812	291	10	2006	71	71	441	113	0	0	12	0	0	194	0	0	0	0	0.064	0.279	0.314	0.274	0.183	0.167	0.21	0.256	0.256
82813	291	10	2006	72	72	441	113	0	0	12	0	0	194	0	0	0	0	0.064	0.278	0.314	0.274	0.183	0.167	0.21	0.256	0.256
82814	291	10	2006	73	73	441	113	0	0	12	0	0	194	0	0	0	0	0.064	0.276	0.313	0.273	0.183	0.167	0.21	0.256	0.256
82815	291	10	2006	74	74	441	113	0	0	12	0	0	194	0	0	0	0	0.064	0.275	0.313	0.273	0.182	0.167	0.21	0.256	0.256
82816	291	10	2006	75	75	440	113	0	0	12	0	0	194	0	0	0	0	0.064	0.274	0.313	0.273	0.182	0.167	0.21	0.256	0.256
82817	291	10	2006	76	76	440	112	0	0	12	0	0	194	0	0	0	0	0.064	0.272	0.312	0.273	0.182	0.167	0.21	0.256	0.256
82818	291	10	2006	77	77	444	116	0	0	16	0	0	194	0	0	0	0	0.145	0.271	0.312	0.273	0.182	0.167	0.21	0.256	0.256
82819	291	10	2006	78	78	450	122	0	0	22	0	0	194	0	0	0	0	0.262	0.271	0.312	0.273	0.182	0.167	0.21	0.256	0.256
82820	291	10	2006	79	79	449	122	0	0	57	0	0	194	0	0	0	0	0.255	0.27	0.312	0.273	0.182	0.167	0.21	0.256	0.256
82821	291	10	2006	80	80	449	121	0	0	57	0	0	194	0	0	0	0	0.248	0.27	0.312	0.273	0.182	0.167	0.21	0.256	0.256
82822	291	10	2006	81	81	449	121	0	0	57	0	0	194	0	0	0	0	0.244	0.269	0.312	0.273	0.182	0.167	0.21	0.255	0.256
82823	291	10	2006	82	82	448	120	0	0	57	0	0	194	0	0	0	0	0.234	0.269	0.311	0.273	0.182	0.167	0.21	0.255	0.256
82824	291	10	2006	83	83	450	122	0	0	57	0	0	194	0	0	0	0	0.272	0.267	0.311	0.273	0.182	0.167	0.21	0.255	0.256
82825	291	10	2006	84	84	453	125	0	0	57	0	0	194	0	0	0	0	0.344	0.266	0.311	0.273	0.182	0.167	0.21	0.255	0.256
82826	291	10	2006	85	85	466	138	0	0	57	0	0	194	0	0	0	0	0.376	0.379	0.31	0.272	0.182	0.167	0.21	0.255	0.256
82827	291	10	2006	86	86	475	147	0	0	57	0	0	194	0	0	0	0.15	0.385	0.41	0.368	0.27	0.181	0.166	0.21	0.255	0.255
82828	291	10	2006	87	87	471	143	0	0	57	0	0	194	0	0	0	0	0.363	0.401	0.363	0.268	0.18	0.165	0.209	0.254	0.254
82829	291	10	2006	88	88	469	141	0	0	57	0	0	194	0	0	0	0	0.333	0.399	0.362	0.267	0.18	0.165	0.209	0.254	0.254
82830	291	10	2006	89	89	471	143	0	0	61	0	0	194	0	0	0	0	0.369	0.403	0.362	0.267	0.18	0.165	0.209	0.254	0.254
82831	291	10	2006	90	90	469	141	0	0	61	0	0	194	0	0	0	0	0.339	0.401	0.362	0.267	0.18	0.165	0.209	0.254	0.254
82832	291	10	2006	91	91	468	140	0	0	61	0	0	194	0	0	0	0	0.312	0.398	0.361	0.267	0.18	0.165	0.209	0.254	0.254
82833	291	10	2006	92	92	466	138	0	0	61	0	0	194	0	0	0	0	0.287	0.396	0.361	0.267	0.18	0.165	0.209	0.254	0.254
82834	291	10	2006	93	93	465	137	0	0	61	0	0	194	0	0	0	0	0.265	0.394	0.36	0.267	0.18	0.165	0.209	0.254	0.254
82835	291	10	2006	94	94	463	135	0	0	61	0	0	194	0	0	0	0	0.245	0.392	0.36	0.267	0.18	0.165	0.209	0.254	0.254
82836	291	10	2006	95	95	462	134	0	0	61	0	0	194	0	0	0	0	0.227	0.39	0.359	0.267	0.18	0.165	0.209	0.254	0.254
82837	291	10	2006	96	96	461	133	0	0	61	0	0	194	0	0	0	0	0.211	0.388	0.359	0.266	0.18	0.165	0.209	0.254	0.254
82838	291	10	2006	97	97	469	141	0	0	70	0	0	194	0	0	0	0	0.366	0.386	0.358	0.266	0.18	0.165	0.209	0.254	0.254
82839	291	10	2006	98	98	467	139	0	0	70	0	0	194	0	0	0	0	0.336	0.384	0.358	0.266	0.179	0.165	0.209	0.254	0.254
82840	291	10	2006	99	99	465	137	0	0	70	0	0	194	0	0	0	0	0.309	0.381	0.357	0.266	0.179	0.165	0.209	0.254	0.254
82841	291	10	2006	100	100	464	136	0	0	70	0	0	194	0	0	0	0	0.285	0.379	0.357	0.266	0.179	0.165	0.209	0.254	0.254
82842	291	10	2006	101	101	462	134	0	0	70	0	0	194	0	0	0	0	0.263	0.377	0.357	0.266	0.179	0.165	0.209	0.254	0.254
82843	291	10	2006	102	102	461	133	0	0	70	0	0	194	0	0	0	0	0.243	0.375	0.356	0.266	0.179	0.165	0.209	0.254	0.254
82844	291	10	2006	103	103	460	132	0	0	70	0	0	194	0	0	0	0	0.226	0.373	0.356	0.266	0.179	0.165	0.209	0.254	0.254
82845	291	10	2006	104	104	459	131	0	0	70	0	0	194	0	0	0	0	0.209	0.371	0.355	0.265	0.179	0.165	0.209	0.254	0.254
82846	291	10	2006	105	105	458	130	0	0	70	0	0	194	0	0	0	0	0.195	0.369	0.355	0.265	0.179	0.165	0.209	0.254	0.254
82847	291	10	2006	106	106	457	129	0	0	70	0	0	194	0	0	0	0	0.182	0.367	0.354	0.265	0.179	0.165	0.209	0.254	0.254
82848	291	10	2006	107	107	456	128	0	0	70	0	0	194	0	0	0	0	0.17	0.365	0.354	0.265	0.179	0.165	0.209	0.254	0.254
82849	291	10	2006	108	108	455	127	0	0	70	0	0	194	0	0	0	0	0.16	0.363	0.353	0.265	0.179	0.165	0.209	0.254	0.254
82850	291	10	2006	109	109	454	126	0	0	70	0	0	194	0	0	0	0	0.15	0.361	0.353	0.265	0.179	0.165	0.209	0.254	0.254
82851	291	10	2006	110	110	454	126	0	0	70	0	0	194	0	0	0	0	0.141	0.359	0.353	0.265	0.179	0.165	0.209	0.254	0.254
82852	291	10	2006	111	111	453	125	0	0	70	0	0	194	0	0	0	0	0.134	0.358	0.352	0.265	0.179	0.165	0.209	0.254	0.254
82853	291	10	2006	112	112	452	124	0	0	70	0	0	194	0	0	0	0	0.127	0.356	0.352	0.264	0.179	0.165	0.209	0.254	0.254
82854	291	10	2006	113	113	452	124	0	0	70	0	0	194	0	0	0	0	0.12	0.354	0.351	0.264	0.179	0.165	0.209	0.254	0.254
82855	291	10	2006	114	114	452	124	0	0	71	0	0	194	0	0	0	0	0.139	0.352	0.351	0.264	0.179	0.165	0.208	0.254	0.254
82856	291	10	2006	115	115	452	124	0	0	71	0	0	194	0	0	0	0	0.132	0.35	0.35	0.264	0.179	0.165	0.208	0.254	0.254
82857	291	10	2006	116	116	451	123	0	0	71	0	0	194	0	0	0	0	0.125	0.348	0.35	0.264	0.179	0.165	0.208	0.254	0.254
82858	291	10	2006	117	117	451	123	0	0	71	0	0	194	0	0	0	0	0.119	0.346	0.35	0.264	0.179	0.165	0.208	0.254	0.254
82859	291	10	2006	118	118	451	123	0	0	72	0	0	194	0	0	0	0	0.129	0.344	0.349	0.264	0.179	0.165	0.208	0.254	0.254
82860	291	10	2006	119	119	451	123	0	0	73	0	0	194	0	0	0	0	0.132	0.343	0.349	0.264	0.179	0.165	0.208	0.254	0.254
82861	291	10	2006	120	120	450	122	0	0	73	0	0	194	0	0	0	0	0.125	0.341	0.348	0.264	0.179	0.165	0.208	0.254	0.254
82862	291	10	2006	121	121	450	122	0	0	73	0	0	194	0	0	0	0	0.124	0.339	0.348	0.263	0.179	0.165	0.208	0.254	0.254
82863	291	10	2006	122	122	449	121	0	0	73	0	0	194	0	0	0	0	0.118	0.337	0.347	0.263	0.179	0.165	0.208	0.254	0.254
82864	291	10	2006	123	123	449	121	0	0	74	0	0	194	0	0	0	0	0.122	0.335	0.347	0.263	0.179	0.165	0.208	0.254	0.254
82865	291	10	2006	124	124	449	121	0	0	74	0	0	194	0	0	0	0	0.116	0.334	0.347	0.263	0.179	0.165	0.208	0.254	0.254
82866	291	10	2006	125	125	449	121	0	0	75	0	0	194	0	0	0	0	0.13	0.332	0.346	0.263	0.179	0.165	0.208	0.254	0.254
82867	291	10	2006	126	126	449	121	0	0	75	0	0	194	0	0	0	0	0.129	0.33	0.346	0.263	0.178	0.165	0.208	0.254	0.254
82868	291	10	2006	127	127	448	120	0	0	75	0	0	194	0	0	0	0	0.123	0.328	0.345	0.263	0.178	0.165	0.208	0.254	0.254
82869	291	10	2006	128	128	450	122	0	0	78	0	0	194	0	0	0	0	0.174	0.327	0.345	0.263	0.178	0.165	0.208	0.254	0.254
82870	291	10	2006	129	129	450	122	0	0	78	0	0	194	0	0	0	0	0.163	0.325	0.344	0.262	0.178	0.165	0.208	0.254	0.254
82871	291	10	2006	130	130	449	121	0	0	78	0	0	194	0	0	0	0	0.153	0.323	0.344	0.262	0.178	0.165	0.208	0.254	0.254
82872	291	10	2006	131	131	448	120	0	0	78	0	0	194	0	0	0	0	0.144	0.321	0.343	0.262	0.178	0.165	0.208	0.254	0.254
82873	291	10	2006	132	132	447	119	0	0	78	0	0	194	0	0	0	0	0.136	0.32	0.343	0.262	0.178	0.165	0.208	0.253	0.254
82874	291	10	2006	133	133	447	119	0	0	78	0	0	194	0	0	0	0	0.129	0.318	0.343	0.262	0.178	0.165	0.208	0.253	0.254
82875	291	10	2006	134	134	446	118	0	0	78	0	0	194	0	0	0	0	0.122	0.316	0.342	0.262	0.178	0.165	0.208	0.253	0.254
82876	291	10	2006	135	135	446	118	0	0	78	0	0	194	0	0	0	0	0.116	0.315	0.342	0.262	0.178	0.165	0.208	0.253	0.254
82877	291	10	2006	136	136	445	117	0	0	78	0	0	194	0	0	0	0	0.111	0.313	0.341	0.262	0.178	0.165	0.208	0.253	0.254
82878	291	10	2006	137	137	445	117	0	0	78	0	0	194	0	0	0	0	0.106	0.311	0.341	0.261	0.178	0.165	0.208	0.253	0.254
82879	291	10	2006	138	138	444	116	0	0	78	0	0	194	0	0	0	0	0.102	0.31	0.34	0.261	0.178	0.165	0.208	0.253	0.254
82880	291	10	2006	139	139	444	116	0	0	78	0	0	194	0	0	0	0	0.098	0.308	0.34	0.261	0.178	0.165	0.208	0.253	0.254
82881	291	10	2006	140	140	443	115	0	0	78	0	0	194	0	0	0	0	0.095	0.306	0.339	0.261	0.178	0.165	0.208	0.253	0.254
82882	291	10	2006	141	141	443	115	0	0	78	0	0	194	0	0	0	0	0.091	0.304	0.339	0.261	0.178	0.165	0.208	0.253	0.254
82883	291	10	2006	142	142	442	114	0	0	78	0	0	194	0	0	0	0	0.089	0.302	0.338	0.261	0.178	0.165	0.208	0.253	0.254
82884	291	10	2006	143	143	444	116	0	0	80	0	0	194	0	0	0	0	0.12	0.299	0.337	0.261	0.178	0.165	0.208	0.253	0.254
82885	291	10	2006	144	144	443	115	0	0	80	0	0	194	0	0	0	0	0.115	0.297	0.336	0.26	0.178	0.165	0.208	0.253	0.254
82886	291	10	2006	145	145	442	114	0	0	80	0	0	194	0	0	0	0	0.109	0.295	0.335	0.26	0.178	0.165	0.208	0.253	0.254
82887	291	10	2006	146	146	441	113	0	0	80	0	0	194	0	0	0	0	0.105	0.292	0.333	0.26	0.178	0.165	0.208	0.253	0.254
82888	291	10	2006	147	147	440	113	0	0	80	0	0	194	0	0	0	0	0.101	0.289	0.331	0.259	0.178	0.165	0.208	0.253	0.254
82889	291	10	2006	148	148	440	112	0	0	80	0	0	194	0	0	0	0	0.097	0.287	0.328	0.258	0.178	0.165	0.208	0.253	0.254
82890	291	10	2006	149	149	439	111	0	0	80	0	0	194	0	0	0	0	0.103	0.284	0.326	0.256	0.178	0.165	0.208	0.253	0.254
82891	291	10	2006	150	150	451	123	0	0	93	0	0	194	0	0	0	0	0.346	0.282	0.324	0.255	0.178	0.165	0.208	0.253	0.254
82892	291	10	2006	151	151	458	130	0	0	103	0	0	194	0	0	0	0	0.374	0.344	0.322	0.254	0.178	0.165	0.208	0.253	0.254
82893	291	10	2006	152	152	455	128	0	0	103	0	0	194	0	0	0	0	0.347	0.338	0.32	0.253	0.178	0.165	0.208	0.253	0.254
82894	291	10	2006	153	153	453	125	0	0	103	0	0	194	0	0	0	0	0.316	0.331	0.318	0.251	0.178	0.164	0.208	0.253	0.254
82895	291	10	2006	154	154	450	122	0	0	103	0	0	194	0	0	0	0	0.288	0.323	0.315	0.249	0.177	0.164	0.208	0.253	0.254
82896	291	10	2006	155	155	446	119	0	0	103	0	0	194	0	0	0	0	0.26	0.312	0.312	0.245	0.177	0.164	0.208	0.253	0.254
82897	291	10	2006	156	156	443	115	0	0	103	0	0	194	0	0	0	0	0.239	0.299	0.309	0.241	0.177	0.164	0.208	0.253	0.254
82898	291	10	2006	157	157	440	112	0	0	103	0	0	194	0	0	0	0	0.221	0.287	0.304	0.235	0.177	0.164	0.208	0.253	0.254
82899	291	10	2006	158	158	436	108	0	0	103	0	0	194	0	0	0	0	0.205	0.277	0.299	0.224	0.177	0.164	0.208	0.253	0.254
82900	291	10	2006	159	159	432	104	0	0	103	0	0	194	0	0	0	0	0.191	0.271	0.294	0.212	0.177	0.164	0.208	0.253	0.254
82901	291	10	2006	160	160	430	102	0	0	103	0	0	194	0	0	0	0	0.179	0.266	0.29	0.207	0.177	0.164	0.208	0.253	0.254
82902	291	10	2006	161	161	432	104	0	0	107	0	0	194	0	0	0	0	0.255	0.261	0.287	0.203	0.177	0.164	0.208	0.253	0.254
82903	291	10	2006	162	162	430	103	0	0	108	0	0	194	0	0	0	0	0.248	0.258	0.284	0.2	0.177	0.164	0.208	0.253	0.254
82904	291	10	2006	163	163	429	101	0	0	109	0	0	194	0	0	0	0	0.234	0.255	0.281	0.197	0.177	0.164	0.208	0.253	0.254
82905	291	10	2006	164	164	427	99	0	0	109	0	0	194	0	0	0	0	0.216	0.252	0.279	0.195	0.176	0.164	0.208	0.253	0.254
82906	291	10	2006	165	165	425	97	0	0	109	0	0	194	0	0	0	0	0.201	0.249	0.277	0.193	0.176	0.164	0.208	0.253	0.254
82907	291	10	2006	166	166	440	112	0	0	125	0	0	194	0	0	0	0	0.383	0.312	0.275	0.192	0.176	0.164	0.208	0.253	0.254
82908	291	10	2006	167	167	460	132	1	0	147	0	0	194	0	0	0	0.49	0.399	0.411	0.352	0.191	0.176	0.164	0.208	0.253	0.254
82909	291	10	2006	168	168	458	130	1	0	150	0	0	194	0	0	0	0	0.391	0.404	0.354	0.19	0.175	0.164	0.208	0.253	0.253
82910	291	10	2006	169	169	452	125	1	0	150	0	0	194	0	0	0	0	0.371	0.384	0.337	0.189	0.175	0.163	0.207	0.252	0.253
82911	291	10	2006	170	170	447	119	1	0	150	0	0	194	0	0	0	0	0.339	0.365	0.319	0.188	0.175	0.163	0.207	0.252	0.253
82912	291	10	2006	171	171	441	113	1	0	151	0	0	194	0	0	0	0	0.306	0.34	0.307	0.188	0.175	0.163	0.207	0.252	0.253
82913	291	10	2006	172	172	435	107	1	0	151	0	0	194	0	0	0	0	0.263	0.311	0.299	0.187	0.174	0.163	0.207	0.252	0.253
82914	291	10	2006	173	173	432	104	1	0	151	0	0	194	0	0	0	0	0.254	0.293	0.296	0.187	0.174	0.163	0.207	0.252	0.253
82915	291	10	2006	174	174	426	98	1	0	151	0	0	194	0	0	0	0	0.228	0.258	0.287	0.185	0.174	0.163	0.207	0.252	0.253
82916	291	10	2006	175	175	437	109	1	0	165	0	0	194	0	0	0	0	0.384	0.303	0.28	0.184	0.174	0.163	0.207	0.252	0.253
82917	291	10	2006	176	176	431	104	1	0	166	0	0	194	0	0	0	0	0.344	0.27	0.278	0.183	0.174	0.163	0.207	0.252	0.253
82918	291	10	2006	177	177	425	97	1	0	166	0	0	194	0	0	0	0	0.257	0.258	0.273	0.182	0.174	0.163	0.207	0.252	0.253
82919	291	10	2006	178	178	422	94	1	0	166	0	0	194	0	0	0	0	0.225	0.252	0.269	0.18	0.173	0.163	0.207	0.252	0.253
82920	291	10	2006	179	179	420	92	1	0	166	0	0	194	0	0	0	0	0.208	0.247	0.266	0.179	0.173	0.163	0.207	0.252	0.253
82921	291	10	2006	180	180	419	91	1	0	166	0	0	194	0	0	0	0	0.194	0.243	0.263	0.178	0.173	0.163	0.207	0.252	0.253
82922	291	10	2006	181	181	417	89	1	0	166	0	0	194	0	0	0	0	0.181	0.239	0.261	0.177	0.172	0.163	0.207	0.252	0.253
82923	291	10	2006	182	182	420	92	1	0	170	0	0	194	0	0	0	0	0.251	0.236	0.259	0.176	0.172	0.163	0.207	0.252	0.253
82924	291	10	2006	183	183	418	90	1	0	170	0	0	194	0	0	0	0	0.221	0.234	0.257	0.175	0.172	0.163	0.207	0.252	0.253
82925	291	10	2006	184	184	416	88	1	0	170	0	0	194	0	0	0	0	0.206	0.231	0.255	0.174	0.171	0.163	0.207	0.252	0.253
82926	291	10	2006	185	185	418	90	1	0	173	0	0	194	0	0	0	0	0.254	0.229	0.253	0.173	0.171	0.163	0.207	0.252	0.253
82927	291	10	2006	186	186	416	88	1	0	173	0	0	194	0	0	0	0	0.221	0.227	0.252	0.172	0.171	0.163	0.207	0.252	0.253
82928	291	10	2006	187	187	415	87	1	0	173	0	0	194	0	0	0	0	0.206	0.226	0.25	0.172	0.17	0.163	0.207	0.252	0.253
82929	291	10	2006	188	188	414	86	1	0	173	0	0	194	0	0	0	0	0.192	0.225	0.249	0.171	0.17	0.163	0.207	0.252	0.253
82942	291	10	2006	189	189	413	85	1	0	173	0	0	194	0	0	0	0	0.179	0.224	0.248	0.17	0.17	0.163	0.207	0.252	0.253
82943	291	10	2006	190	190	434	106	1	0	196	0	0	194	0	0	0	0	0.393	0.333	0.247	0.17	0.17	0.163	0.207	0.252	0.253
82944	291	10	2006	191	191	430	102	1	0	196	0	0	194	0	0	0	0	0.365	0.311	0.246	0.169	0.169	0.163	0.207	0.252	0.253
82945	291	10	2006	192	192	424	96	1	0	196	0	0	194	0	0	0	0	0.312	0.283	0.245	0.169	0.169	0.163	0.207	0.252	0.253
82946	291	10	2006	193	193	418	90	1	0	196	0	0	194	0	0	0	0	0.233	0.263	0.245	0.168	0.169	0.163	0.207	0.252	0.253
82947	291	10	2006	194	194	416	88	1	0	196	0	0	194	0	0	0	0	0.212	0.253	0.245	0.168	0.169	0.163	0.207	0.252	0.253
82948	291	10	2006	195	195	414	86	1	0	196	0	0	194	0	0	0	0	0.198	0.247	0.244	0.167	0.168	0.163	0.207	0.252	0.253
82949	291	10	2006	196	196	413	85	1	0	196	0	0	194	0	0	0	0	0.184	0.243	0.244	0.167	0.168	0.163	0.207	0.252	0.253
82950	291	10	2006	197	197	412	84	1	0	196	0	0	194	0	0	0	0	0.172	0.239	0.244	0.166	0.168	0.163	0.207	0.252	0.253
82951	291	10	2006	198	198	411	83	1	0	196	0	0	194	0	0	0	0	0.162	0.236	0.243	0.166	0.167	0.163	0.207	0.252	0.253
82952	291	10	2006	199	199	410	82	1	0	196	0	0	194	0	0	0	0	0.152	0.234	0.243	0.165	0.167	0.163	0.207	0.252	0.253
82953	291	10	2006	200	200	409	81	1	0	196	0	0	194	0	0	0	0	0.143	0.231	0.243	0.165	0.167	0.163	0.207	0.252	0.253
82954	291	10	2006	201	201	409	81	1	0	196	0	0	194	0	0	0	0	0.15	0.229	0.243	0.164	0.167	0.163	0.206	0.252	0.253
82955	291	10	2006	202	202	411	83	1	0	199	0	0	194	0	0	0	0	0.185	0.227	0.242	0.164	0.166	0.163	0.206	0.252	0.253
82956	291	10	2006	203	203	410	82	1	0	199	0	0	194	0	0	0	0	0.173	0.226	0.242	0.163	0.166	0.163	0.206	0.252	0.253
82957	291	10	2006	204	204	409	81	1	0	199	0	0	194	0	0	0	0	0.162	0.225	0.242	0.163	0.166	0.163	0.206	0.252	0.253
82958	291	10	2006	205	205	408	80	1	0	199	0	0	194	0	0	0	0	0.153	0.224	0.242	0.163	0.166	0.163	0.206	0.252	0.253
82959	291	10	2006	206	206	408	80	1	0	199	0	0	194	0	0	0	0	0.144	0.223	0.241	0.162	0.165	0.163	0.206	0.252	0.253
82960	291	10	2006	207	207	411	83	1	0	203	0	0	194	0	0	0	0	0.223	0.222	0.241	0.162	0.165	0.163	0.206	0.252	0.253
82961	291	10	2006	208	208	410	82	1	0	203	0	0	194	0	0	0	0	0.207	0.221	0.241	0.162	0.165	0.163	0.206	0.252	0.253
82962	291	10	2006	209	209	409	81	1	0	203	0	0	194	0	0	0	0	0.193	0.22	0.241	0.161	0.165	0.163	0.206	0.252	0.253
82963	291	10	2006	210	210	408	81	1	0	203	0	0	194	0	0	0	0	0.18	0.219	0.24	0.161	0.165	0.163	0.206	0.252	0.253
82964	291	10	2006	211	211	408	80	1	0	203	0	0	194	0	0	0	0	0.169	0.218	0.24	0.161	0.164	0.163	0.206	0.252	0.253
82965	291	10	2006	212	212	407	79	1	0	203	0	0	194	0	0	0	0	0.158	0.217	0.24	0.16	0.164	0.163	0.206	0.252	0.253
82966	291	10	2006	213	213	406	78	1	0	203	0	0	194	0	0	0	0	0.149	0.216	0.239	0.16	0.164	0.162	0.206	0.252	0.253
82967	291	10	2006	214	214	434	106	1	0	232	0	0	194	0	0	0	0	0.386	0.372	0.239	0.16	0.164	0.162	0.206	0.252	0.253
82968	291	10	2006	215	215	430	102	1	0	232	0	0	194	0	0	0	0	0.341	0.355	0.239	0.16	0.164	0.162	0.206	0.252	0.253
82969	291	10	2006	216	216	426	98	1	0	232	0	0	194	0	0	0	0	0.301	0.338	0.239	0.159	0.164	0.162	0.206	0.252	0.253
82970	291	10	2006	217	217	423	95	1	0	233	0	0	194	0	0	0	0	0.283	0.32	0.238	0.159	0.164	0.162	0.206	0.252	0.253
82971	291	10	2006	218	218	420	93	1	0	233	0	0	194	0	0	0	0	0.257	0.308	0.238	0.159	0.164	0.162	0.206	0.252	0.253
82972	291	10	2006	219	219	420	92	1	0	236	0	0	194	0	0	0	0	0.284	0.295	0.238	0.159	0.164	0.162	0.206	0.252	0.253
82973	291	10	2006	220	220	417	89	1	0	236	0	0	194	0	0	0	0	0.243	0.281	0.238	0.159	0.164	0.162	0.206	0.252	0.253
82974	291	10	2006	221	221	418	90	1	0	241	0	0	194	0	0	0	0	0.311	0.261	0.237	0.159	0.163	0.162	0.206	0.252	0.253
82975	291	10	2006	222	222	415	87	1	0	241	0	0	194	0	0	0	0	0.259	0.257	0.237	0.159	0.163	0.162	0.206	0.252	0.253
82976	291	10	2006	223	223	412	84	1	0	241	0	0	194	0	0	0	0	0.21	0.249	0.237	0.159	0.163	0.162	0.206	0.252	0.253
82977	291	10	2006	224	224	411	83	1	0	241	0	0	194	0	0	0	0	0.201	0.244	0.237	0.159	0.163	0.162	0.206	0.252	0.253
82978	291	10	2006	225	225	414	86	1	0	246	0	0	194	0	0	0	0	0.279	0.24	0.236	0.159	0.163	0.162	0.206	0.252	0.253
82979	291	10	2006	226	226	411	83	1	0	246	0	0	194	0	0	0	0	0.222	0.238	0.236	0.159	0.163	0.162	0.206	0.252	0.253
82980	291	10	2006	227	227	410	82	1	0	246	0	0	194	0	0	0	0	0.206	0.235	0.236	0.159	0.162	0.162	0.206	0.252	0.253
82981	291	10	2006	228	228	410	82	1	0	246	0	0	194	0	0	0	0	0.207	0.232	0.236	0.159	0.162	0.162	0.206	0.252	0.253
82982	291	10	2006	229	229	409	81	1	0	246	0	0	194	0	0	0	0	0.193	0.23	0.235	0.159	0.162	0.162	0.206	0.252	0.253
82983	291	10	2006	230	230	408	80	1	0	246	0	0	194	0	0	0	0	0.18	0.227	0.235	0.158	0.162	0.162	0.206	0.252	0.253
82984	291	10	2006	231	231	408	80	1	0	248	0	0	194	0	0	0	0	0.193	0.226	0.235	0.158	0.162	0.162	0.206	0.251	0.253
82985	291	10	2006	232	232	407	79	1	0	248	0	0	194	0	0	0	0	0.18	0.225	0.235	0.158	0.162	0.162	0.206	0.251	0.253
82986	291	10	2006	233	233	407	79	1	0	248	0	0	194	0	0	0	0	0.169	0.224	0.234	0.158	0.161	0.162	0.206	0.251	0.253
82987	291	10	2006	234	234	406	78	1	0	248	0	0	194	0	0	0	0	0.158	0.223	0.234	0.158	0.161	0.162	0.206	0.251	0.253
82988	291	10	2006	235	235	405	77	1	0	248	0	0	194	0	0	0	0	0.149	0.222	0.234	0.158	0.161	0.162	0.206	0.251	0.253
82989	291	10	2006	236	236	405	77	1	0	248	0	0	194	0	0	0	0	0.14	0.221	0.234	0.158	0.161	0.162	0.206	0.251	0.253
82990	291	10	2006	237	237	412	84	1	0	256	0	0	194	0	0	0	0	0.293	0.22	0.233	0.158	0.161	0.162	0.206	0.251	0.253
82991	291	10	2006	238	238	410	82	1	0	256	0	0	194	0	0	0	0	0.256	0.219	0.233	0.158	0.161	0.162	0.206	0.251	0.253
82992	291	10	2006	239	239	408	80	1	0	256	0	0	194	0	0	0	0	0.226	0.218	0.233	0.158	0.161	0.162	0.206	0.251	0.253
82993	291	10	2006	240	240	407	79	1	0	256	0	0	194	0	0	0	0	0.208	0.217	0.233	0.158	0.16	0.162	0.206	0.251	0.253
82994	291	10	2006	241	241	406	78	1	0	256	0	0	194	0	0	0	0	0.194	0.216	0.232	0.158	0.16	0.162	0.206	0.251	0.253
83008	292	10	2007	1	1	472	144	0	0	0	0	0	48	0	0	0	0	0.351	0.392	0.34	0.282	0.185	0.168	0.211	0.256	0.256
83009	292	10	2007	2	2	472	144	0	0	0	0	0	194	0	0	0	0	0.344	0.391	0.34	0.282	0.185	0.168	0.211	0.256	0.256
83010	292	10	2007	3	3	471	143	0	0	0	0	0	194	0	0	0	0	0.332	0.39	0.34	0.282	0.185	0.168	0.211	0.256	0.256
83011	292	10	2007	4	4	470	142	0	0	0	0	0	194	0	0	0	0	0.314	0.389	0.339	0.282	0.185	0.168	0.211	0.256	0.256
83012	292	10	2007	5	5	470	142	0	0	0	0	0	194	0	0	0	0	0.309	0.389	0.339	0.282	0.185	0.168	0.211	0.256	0.256
83013	292	10	2007	6	6	470	142	0	0	0	0	0	194	0	0	0	0	0.307	0.388	0.339	0.282	0.185	0.168	0.211	0.256	0.256
83014	292	10	2007	7	7	469	141	0	0	0	0	0	194	0	0	0	0	0.303	0.388	0.339	0.282	0.185	0.168	0.211	0.256	0.256
83015	292	10	2007	8	8	469	141	0	0	0	0	0	194	0	0	0	0	0.288	0.387	0.339	0.282	0.185	0.168	0.211	0.256	0.256
83016	292	10	2007	9	9	468	140	0	0	0	0	0	194	0	0	0	0	0.283	0.386	0.339	0.282	0.185	0.168	0.211	0.256	0.256
83017	292	10	2007	10	10	468	140	0	0	0	0	0	194	0	0	0	0	0.273	0.385	0.339	0.282	0.185	0.168	0.211	0.256	0.256
83018	292	10	2007	11	11	467	139	0	0	0	0	0	194	0	0	0	0	0.27	0.385	0.339	0.282	0.185	0.168	0.211	0.256	0.256
83019	292	10	2007	12	12	467	139	0	0	0	0	0	194	0	0	0	0	0.269	0.385	0.339	0.282	0.185	0.168	0.211	0.256	0.256
83020	292	10	2007	13	13	467	139	0	0	0	0	0	194	0	0	0	0	0.269	0.385	0.339	0.282	0.185	0.168	0.211	0.256	0.256
83021	292	10	2007	14	14	467	139	0	0	0	0	0	194	0	0	0	0	0.269	0.385	0.339	0.282	0.185	0.168	0.211	0.256	0.256
83022	292	10	2007	15	15	467	139	0	0	0	0	0	194	0	0	0	0	0.268	0.385	0.339	0.282	0.185	0.168	0.211	0.256	0.256
83023	292	10	2007	16	16	467	139	0	0	0	0	0	194	0	0	0	0	0.267	0.385	0.339	0.282	0.185	0.168	0.211	0.256	0.256
83024	292	10	2007	17	17	467	139	0	0	0	0	0	194	0	0	0	0	0.264	0.384	0.338	0.282	0.185	0.168	0.211	0.256	0.256
83025	292	10	2007	18	18	467	139	0	0	0	0	0	194	0	0	0	0	0.261	0.384	0.338	0.282	0.185	0.168	0.211	0.256	0.256
83026	292	10	2007	19	19	467	139	0	0	0	0	0	194	0	0	0	0	0.258	0.384	0.338	0.281	0.185	0.168	0.211	0.256	0.256
83027	292	10	2007	20	20	466	139	0	0	14	0	0	194	0	0	0	0	0.257	0.384	0.338	0.281	0.185	0.168	0.211	0.256	0.256
83028	292	10	2007	21	21	466	138	0	0	14	0	0	194	0	0	0	0	0.254	0.383	0.338	0.281	0.185	0.168	0.211	0.256	0.256
83029	292	10	2007	22	22	466	138	0	0	14	0	0	194	0	0	0	0	0.251	0.383	0.338	0.281	0.185	0.168	0.211	0.256	0.256
83030	292	10	2007	23	23	467	139	0	0	14	0	0	194	0	0	0	0	0.28	0.382	0.338	0.281	0.185	0.168	0.211	0.256	0.256
83031	292	10	2007	24	24	470	142	0	0	14	0	0	194	0	0	0	0	0.329	0.381	0.338	0.281	0.185	0.168	0.211	0.256	0.256
83032	292	10	2007	25	25	471	143	0	0	14	0	0	194	0	0	0	0	0.365	0.38	0.338	0.281	0.185	0.168	0.211	0.256	0.256
83033	292	10	2007	26	26	473	145	0	0	14	0	0	194	0	0	0	0	0.388	0.387	0.337	0.281	0.185	0.168	0.211	0.256	0.256
83034	292	10	2007	27	27	473	145	0	0	14	0	0	194	0	0	0	0	0.386	0.387	0.337	0.281	0.185	0.168	0.211	0.256	0.256
83035	292	10	2007	28	28	472	145	0	0	14	0	0	194	0	0	0	0	0.377	0.386	0.337	0.281	0.185	0.168	0.211	0.256	0.256
83036	292	10	2007	29	29	472	144	0	0	14	0	0	194	0	0	0	0	0.371	0.386	0.337	0.281	0.185	0.168	0.211	0.256	0.256
83037	292	10	2007	30	30	472	144	0	0	14	0	0	194	0	0	0	0	0.369	0.385	0.337	0.281	0.185	0.168	0.211	0.256	0.256
83038	292	10	2007	31	31	472	144	0	0	14	0	0	194	0	0	0	0	0.366	0.385	0.337	0.281	0.185	0.168	0.211	0.256	0.256
83039	292	10	2007	32	32	472	144	0	0	14	0	0	194	0	0	0	0	0.364	0.385	0.337	0.281	0.185	0.168	0.211	0.256	0.256
83040	292	10	2007	33	33	472	144	0	0	14	0	0	194	0	0	0	0	0.363	0.385	0.337	0.281	0.185	0.168	0.211	0.256	0.256
83041	292	10	2007	34	34	471	144	0	0	14	0	0	194	0	0	0	0	0.359	0.385	0.337	0.281	0.185	0.168	0.211	0.256	0.256
83042	292	10	2007	35	35	471	143	0	0	14	0	0	194	0	0	0	0	0.352	0.384	0.337	0.281	0.185	0.168	0.211	0.256	0.256
83043	292	10	2007	36	36	474	146	0	0	14	0	0	194	0	0	0	0	0.383	0.395	0.337	0.281	0.185	0.168	0.211	0.256	0.256
83044	292	10	2007	37	37	472	144	0	0	14	0	0	194	0	0	0	0	0.352	0.393	0.336	0.281	0.185	0.168	0.211	0.256	0.256
83045	292	10	2007	38	38	471	144	0	0	14	0	0	194	0	0	0	0	0.347	0.393	0.336	0.281	0.185	0.168	0.211	0.256	0.256
83046	292	10	2007	39	39	471	143	0	0	14	0	0	194	0	0	0	0	0.346	0.393	0.336	0.281	0.185	0.168	0.211	0.256	0.256
83047	292	10	2007	40	40	471	143	0	0	14	0	0	194	0	0	0	0	0.343	0.393	0.336	0.281	0.185	0.168	0.211	0.256	0.256
83048	292	10	2007	41	41	471	143	0	0	14	0	0	194	0	0	0	0	0.336	0.392	0.336	0.281	0.185	0.168	0.211	0.256	0.256
83049	292	10	2007	42	42	470	142	0	0	14	0	0	194	0	0	0	0	0.327	0.391	0.336	0.281	0.185	0.168	0.211	0.256	0.256
83050	292	10	2007	43	43	470	142	0	0	27	0	0	194	0	0	0	0	0.325	0.391	0.336	0.281	0.185	0.168	0.211	0.256	0.256
83051	292	10	2007	44	44	470	142	0	0	27	0	0	194	0	0	0	0	0.323	0.391	0.336	0.281	0.185	0.168	0.211	0.256	0.256
83052	292	10	2007	45	45	470	142	0	0	27	0	0	194	0	0	0	0	0.323	0.391	0.336	0.281	0.185	0.168	0.211	0.256	0.256
83053	292	10	2007	46	46	470	142	0	0	27	0	0	194	0	0	0	0	0.323	0.391	0.336	0.281	0.185	0.168	0.211	0.256	0.256
83054	292	10	2007	47	47	473	146	0	0	27	0	0	194	0	0	0	0	0.384	0.396	0.335	0.281	0.185	0.168	0.211	0.256	0.256
83055	292	10	2007	48	48	475	147	0	0	27	0	0	194	0	0	0	0	0.401	0.407	0.334	0.28	0.184	0.168	0.211	0.256	0.256
83056	292	10	2007	49	49	478	150	0	0	27	0	0	194	0	0	0	0.01	0.394	0.414	0.365	0.278	0.184	0.167	0.21	0.255	0.255
83057	292	10	2007	50	50	476	148	0	0	27	0	0	194	0	0	0	0	0.38	0.406	0.366	0.277	0.183	0.167	0.21	0.255	0.255
83058	292	10	2007	51	51	475	147	0	0	27	0	0	194	0	0	0	0	0.359	0.405	0.366	0.277	0.183	0.167	0.21	0.255	0.255
83059	292	10	2007	52	52	473	145	0	0	27	0	0	194	0	0	0	0	0.33	0.403	0.366	0.277	0.183	0.167	0.21	0.255	0.255
83060	292	10	2007	53	53	472	144	0	0	27	0	0	194	0	0	0	0	0.309	0.401	0.365	0.277	0.183	0.167	0.21	0.255	0.255
83061	292	10	2007	54	54	470	142	0	0	27	0	0	194	0	0	0	0	0.285	0.399	0.365	0.277	0.183	0.167	0.21	0.255	0.255
83062	292	10	2007	55	55	469	141	0	0	27	0	0	194	0	0	0	0	0.271	0.397	0.365	0.277	0.183	0.167	0.21	0.255	0.255
83063	292	10	2007	56	56	468	140	0	0	27	0	0	194	0	0	0	0	0.256	0.396	0.364	0.277	0.183	0.167	0.21	0.255	0.255
83064	292	10	2007	57	57	467	139	0	0	27	0	0	194	0	0	0	0	0.237	0.394	0.364	0.276	0.183	0.167	0.21	0.255	0.255
83065	292	10	2007	58	58	466	138	0	0	27	0	0	194	0	0	0	0	0.22	0.391	0.363	0.276	0.183	0.167	0.21	0.255	0.255
83066	292	10	2007	59	59	465	137	0	0	27	0	0	194	0	0	0	0	0.207	0.39	0.363	0.276	0.183	0.167	0.21	0.255	0.255
83067	292	10	2007	60	60	464	136	0	0	27	0	0	194	0	0	0	0	0.193	0.388	0.362	0.276	0.183	0.167	0.21	0.255	0.255
83068	292	10	2007	61	61	463	135	0	0	27	0	0	194	0	0	0	0	0.182	0.386	0.362	0.276	0.183	0.167	0.21	0.255	0.255
83069	292	10	2007	62	62	462	134	0	0	27	0	0	194	0	0	0	0	0.17	0.384	0.362	0.276	0.183	0.167	0.21	0.255	0.255
83070	292	10	2007	63	63	461	133	0	0	27	0	0	194	0	0	0	0	0.16	0.382	0.361	0.276	0.183	0.167	0.21	0.255	0.255
83071	292	10	2007	64	64	461	133	0	0	27	0	0	194	0	0	0	0	0.15	0.38	0.361	0.276	0.183	0.167	0.21	0.255	0.255
83072	292	10	2007	65	65	460	132	0	0	27	0	0	194	0	0	0	0	0.141	0.377	0.36	0.275	0.183	0.167	0.21	0.255	0.255
83073	292	10	2007	66	66	459	131	0	0	27	0	0	194	0	0	0	0	0.134	0.375	0.36	0.275	0.182	0.167	0.21	0.255	0.255
83074	292	10	2007	67	67	459	131	0	0	27	0	0	194	0	0	0	0	0.127	0.373	0.359	0.275	0.182	0.167	0.21	0.255	0.255
83075	292	10	2007	68	68	463	135	0	0	32	0	0	194	0	0	0	0	0.215	0.371	0.359	0.275	0.182	0.167	0.21	0.255	0.255
83076	292	10	2007	69	69	462	134	0	0	32	0	0	194	0	0	0	0	0.2	0.369	0.358	0.275	0.182	0.167	0.21	0.255	0.255
83077	292	10	2007	70	70	461	133	0	0	32	0	0	194	0	0	0	0	0.187	0.367	0.358	0.275	0.182	0.167	0.21	0.255	0.255
83078	292	10	2007	71	71	460	132	0	0	32	0	0	194	0	0	0	0	0.175	0.365	0.358	0.275	0.182	0.167	0.21	0.255	0.255
83079	292	10	2007	72	72	459	131	0	0	32	0	0	194	0	0	0	0	0.164	0.363	0.357	0.275	0.182	0.167	0.21	0.255	0.255
83080	292	10	2007	73	73	458	130	0	0	32	0	0	194	0	0	0	0	0.154	0.362	0.357	0.274	0.182	0.167	0.21	0.255	0.255
83081	292	10	2007	74	74	457	130	0	0	32	0	0	194	0	0	0	0	0.145	0.36	0.356	0.274	0.182	0.166	0.21	0.255	0.255
83082	292	10	2007	75	75	457	129	0	0	32	0	0	194	0	0	0	0	0.137	0.358	0.356	0.274	0.182	0.166	0.21	0.255	0.255
83083	292	10	2007	76	76	456	128	0	0	32	0	0	194	0	0	0	0	0.129	0.356	0.355	0.274	0.182	0.166	0.21	0.255	0.255
83084	292	10	2007	77	77	456	128	0	0	32	0	0	194	0	0	0	0	0.123	0.354	0.355	0.274	0.182	0.166	0.21	0.255	0.255
83085	292	10	2007	78	78	455	127	0	0	32	0	0	194	0	0	0	0	0.117	0.352	0.354	0.274	0.182	0.166	0.21	0.255	0.255
83086	292	10	2007	79	79	454	126	0	0	32	0	0	194	0	0	0	0	0.111	0.35	0.354	0.274	0.182	0.166	0.21	0.255	0.255
83087	292	10	2007	80	80	454	126	0	0	32	0	0	194	0	0	0	0	0.107	0.348	0.354	0.274	0.182	0.166	0.21	0.255	0.255
83088	292	10	2007	81	81	453	125	0	0	32	0	0	194	0	0	0	0	0.102	0.346	0.353	0.273	0.182	0.166	0.21	0.255	0.255
83089	292	10	2007	82	82	462	134	0	0	41	0	0	194	0	0	0	0	0.275	0.345	0.353	0.273	0.182	0.166	0.21	0.255	0.255
83090	292	10	2007	83	83	467	139	0	0	48	0	0	194	0	0	0	0	0.37	0.348	0.352	0.273	0.182	0.166	0.21	0.255	0.255
83091	292	10	2007	84	84	465	137	0	0	48	0	0	194	0	0	0	0	0.34	0.346	0.352	0.273	0.182	0.166	0.21	0.255	0.255
83092	292	10	2007	85	85	463	135	0	0	48	0	0	194	0	0	0	0	0.313	0.344	0.351	0.273	0.182	0.166	0.21	0.255	0.255
83093	292	10	2007	86	86	462	134	0	0	48	0	0	194	0	0	0	0	0.288	0.342	0.351	0.273	0.182	0.166	0.21	0.255	0.255
83094	292	10	2007	87	87	475	147	0	0	63	0	0	194	0	0	0	0	0.379	0.417	0.363	0.273	0.182	0.166	0.21	0.255	0.255
83095	292	10	2007	88	88	476	148	0	0	66	0	0	194	0	0	0	0	0.394	0.413	0.372	0.271	0.181	0.166	0.209	0.254	0.254
83096	292	10	2007	89	89	473	145	0	0	66	0	0	194	0	0	0	0	0.375	0.404	0.372	0.269	0.18	0.165	0.208	0.253	0.254
83097	292	10	2007	90	90	471	143	0	0	66	0	0	194	0	0	0	0	0.344	0.402	0.372	0.269	0.18	0.165	0.208	0.253	0.254
83098	292	10	2007	91	91	469	141	0	0	66	0	0	194	0	0	0	0	0.317	0.4	0.371	0.269	0.18	0.165	0.208	0.253	0.254
83099	292	10	2007	92	92	468	140	0	0	66	0	0	194	0	0	0	0	0.292	0.398	0.371	0.269	0.18	0.165	0.208	0.253	0.254
83100	292	10	2007	93	93	466	138	0	0	66	0	0	194	0	0	0	0	0.269	0.396	0.37	0.269	0.18	0.165	0.208	0.253	0.254
83101	292	10	2007	94	94	465	137	0	0	66	0	0	194	0	0	0	0	0.249	0.393	0.37	0.269	0.18	0.165	0.208	0.253	0.254
83102	292	10	2007	95	95	465	137	0	0	66	0	0	194	0	0	0	0	0.243	0.393	0.37	0.269	0.18	0.165	0.208	0.253	0.254
83103	292	10	2007	96	96	464	136	0	0	66	0	0	194	0	0	0	0	0.231	0.391	0.369	0.269	0.18	0.165	0.208	0.253	0.254
83104	292	10	2007	97	97	463	135	0	0	66	0	0	194	0	0	0	0	0.218	0.39	0.369	0.269	0.18	0.165	0.208	0.253	0.254
83105	292	10	2007	98	98	462	134	0	0	66	0	0	194	0	0	0	0	0.209	0.388	0.369	0.269	0.18	0.165	0.208	0.253	0.254
83106	292	10	2007	99	99	461	133	0	0	66	0	0	194	0	0	0	0	0.195	0.386	0.368	0.268	0.18	0.165	0.208	0.253	0.254
83107	292	10	2007	100	100	460	132	0	0	66	0	0	194	0	0	0	0	0.182	0.384	0.368	0.268	0.18	0.165	0.208	0.253	0.254
83108	292	10	2007	101	101	459	132	0	0	66	0	0	194	0	0	0	0	0.17	0.382	0.367	0.268	0.18	0.165	0.208	0.253	0.254
83109	292	10	2007	102	102	465	137	0	0	72	0	0	194	0	0	0	0	0.279	0.38	0.367	0.268	0.18	0.165	0.208	0.253	0.254
83110	292	10	2007	103	103	464	136	0	0	84	0	0	194	0	0	0	0	0.273	0.379	0.367	0.268	0.18	0.165	0.208	0.253	0.254
83111	292	10	2007	104	104	474	146	0	0	84	0	0	194	0	0	0	0	0.38	0.414	0.376	0.268	0.18	0.165	0.208	0.253	0.254
83112	292	10	2007	105	105	469	141	0	0	84	0	0	194	0	0	0	0	0.354	0.401	0.373	0.265	0.178	0.164	0.207	0.252	0.253
83113	292	10	2007	106	106	467	139	0	0	84	0	0	194	0	0	0	0	0.325	0.398	0.372	0.265	0.178	0.164	0.207	0.252	0.253
83114	292	10	2007	107	107	466	138	0	0	84	0	0	194	0	0	0	0	0.299	0.396	0.372	0.265	0.178	0.164	0.207	0.252	0.253
83115	292	10	2007	108	108	464	136	0	0	84	0	0	194	0	0	0	0	0.276	0.394	0.371	0.265	0.178	0.164	0.207	0.252	0.253
83116	292	10	2007	109	109	463	135	0	0	84	0	0	194	0	0	0	0	0.255	0.392	0.371	0.265	0.178	0.164	0.207	0.252	0.253
83117	292	10	2007	110	110	462	134	0	0	84	0	0	194	0	0	0	0	0.236	0.39	0.37	0.264	0.178	0.164	0.207	0.252	0.253
83118	292	10	2007	111	111	474	146	0	0	97	0	0	194	0	0	0	0	0.381	0.416	0.387	0.264	0.178	0.164	0.207	0.252	0.253
83119	292	10	2007	112	112	497	169	4	0	129	0	0	194	0	0	0	3.78	0.385	0.41	0.428	0.366	0.218	0.163	0.207	0.252	0.252
83120	292	10	2007	113	113	496	168	4	0	131	0	0	194	0	0	0	0	0.387	0.406	0.426	0.348	0.233	0.163	0.206	0.251	0.252
83121	292	10	2007	114	114	496	168	4	0	132	0	0	194	0	0	0	0	0.4	0.41	0.428	0.342	0.237	0.163	0.206	0.251	0.252
83122	292	10	2007	115	115	499	171	4	0	136	0	0	194	0	0	0	0	0.402	0.417	0.432	0.343	0.244	0.163	0.206	0.251	0.251
83123	292	10	2007	116	116	497	169	4	0	139	0	0	194	0	0	0	0	0.379	0.408	0.426	0.345	0.256	0.162	0.205	0.25	0.251
83124	292	10	2007	117	117	494	166	4	0	142	0	0	194	0	0	0	0	0.378	0.404	0.424	0.338	0.258	0.161	0.204	0.249	0.25
83125	292	10	2007	118	118	492	164	4	0	142	0	0	194	0	0	0	0	0.347	0.402	0.424	0.338	0.258	0.161	0.204	0.249	0.25
83126	292	10	2007	119	119	490	162	4	0	142	0	0	194	0	0	0	0	0.319	0.399	0.423	0.338	0.258	0.161	0.204	0.249	0.25
83127	292	10	2007	120	120	489	161	4	0	142	0	0	194	0	0	0	0	0.294	0.397	0.422	0.338	0.258	0.161	0.204	0.248	0.25
83128	292	10	2007	121	121	488	160	4	0	143	0	0	194	0	0	0	0	0.286	0.395	0.422	0.338	0.258	0.161	0.204	0.248	0.25
83129	292	10	2007	122	122	487	159	4	0	143	0	0	194	0	0	0	0	0.264	0.393	0.421	0.337	0.258	0.161	0.204	0.248	0.25
83130	292	10	2007	123	123	486	158	4	0	143	0	0	194	0	0	0	0	0.25	0.391	0.421	0.337	0.258	0.161	0.204	0.248	0.25
83131	292	10	2007	124	124	484	156	4	0	143	0	0	194	0	0	0	0	0.232	0.389	0.42	0.337	0.257	0.161	0.204	0.248	0.25
83132	292	10	2007	125	125	483	155	4	0	143	0	0	194	0	0	0	0	0.215	0.386	0.42	0.337	0.257	0.161	0.204	0.248	0.25
83133	292	10	2007	126	126	482	154	4	0	143	0	0	194	0	0	0	0	0.2	0.384	0.419	0.337	0.257	0.161	0.204	0.248	0.25
83134	292	10	2007	127	127	481	153	4	0	143	0	0	194	0	0	0	0	0.187	0.382	0.419	0.337	0.257	0.161	0.204	0.248	0.25
83135	292	10	2007	128	128	480	152	4	0	143	0	0	194	0	0	0	0	0.174	0.38	0.418	0.336	0.257	0.161	0.204	0.248	0.25
83136	292	10	2007	129	129	479	151	4	0	143	0	0	194	0	0	0	0	0.163	0.378	0.417	0.336	0.257	0.161	0.204	0.248	0.25
83137	292	10	2007	130	130	479	151	4	0	143	0	0	194	0	0	0	0	0.153	0.376	0.417	0.336	0.257	0.161	0.204	0.248	0.25
83138	292	10	2007	131	131	478	150	4	0	143	0	0	194	0	0	0	0	0.144	0.373	0.416	0.336	0.257	0.161	0.204	0.248	0.25
83139	292	10	2007	132	132	477	149	4	0	143	0	0	194	0	0	0	0	0.136	0.371	0.416	0.336	0.257	0.16	0.204	0.248	0.25
83140	292	10	2007	133	133	476	148	4	0	143	0	0	194	0	0	0	0	0.129	0.369	0.415	0.336	0.257	0.16	0.204	0.248	0.25
83141	292	10	2007	134	134	476	148	4	0	143	0	0	194	0	0	0	0	0.123	0.367	0.415	0.335	0.257	0.16	0.204	0.248	0.25
83142	292	10	2007	135	135	477	149	4	0	145	0	0	194	0	0	0	0	0.151	0.364	0.414	0.335	0.257	0.16	0.204	0.248	0.25
83143	292	10	2007	136	136	476	148	4	0	145	0	0	194	0	0	0	0	0.152	0.362	0.413	0.335	0.257	0.16	0.204	0.248	0.25
83144	292	10	2007	137	137	476	148	4	0	145	0	0	194	0	0	0	0	0.143	0.36	0.413	0.335	0.257	0.16	0.204	0.248	0.25
83145	292	10	2007	138	138	475	147	4	0	145	0	0	194	0	0	0	0	0.135	0.357	0.412	0.335	0.257	0.16	0.204	0.248	0.25
83146	292	10	2007	139	139	474	146	4	0	145	0	0	194	0	0	0	0	0.128	0.355	0.411	0.334	0.257	0.16	0.204	0.248	0.25
83147	292	10	2007	140	140	473	145	4	0	145	0	0	194	0	0	0	0	0.121	0.352	0.41	0.334	0.257	0.16	0.204	0.248	0.25
83148	292	10	2007	141	141	473	145	4	0	145	0	0	194	0	0	0	0	0.116	0.349	0.409	0.334	0.256	0.16	0.204	0.248	0.25
83149	292	10	2007	142	142	473	145	4	0	146	0	0	194	0	0	0	0	0.129	0.347	0.409	0.334	0.256	0.16	0.204	0.248	0.25
83150	292	10	2007	143	143	473	145	4	0	147	0	0	194	0	0	0	0	0.142	0.344	0.408	0.333	0.256	0.16	0.204	0.248	0.25
83151	292	10	2007	144	144	473	145	4	0	148	0	0	194	0	0	0	0	0.144	0.342	0.407	0.333	0.256	0.16	0.203	0.248	0.25
83152	292	10	2007	145	145	472	144	4	0	148	0	0	194	0	0	0	0	0.136	0.339	0.406	0.332	0.256	0.16	0.203	0.248	0.25
83153	292	10	2007	146	146	471	143	4	0	148	0	0	194	0	0	0	0	0.128	0.336	0.405	0.332	0.256	0.16	0.203	0.248	0.25
83154	292	10	2007	147	147	471	143	4	0	149	0	0	194	0	0	0	0	0.141	0.333	0.403	0.332	0.256	0.16	0.203	0.248	0.25
83155	292	10	2007	148	148	470	142	4	0	149	0	0	194	0	0	0	0	0.133	0.33	0.402	0.331	0.256	0.16	0.203	0.248	0.25
83156	292	10	2007	149	149	480	152	4	0	160	0	0	194	0	0	0	0	0.339	0.327	0.401	0.33	0.256	0.16	0.203	0.248	0.25
83157	292	10	2007	150	150	478	150	4	0	160	0	0	194	0	0	0	0	0.311	0.324	0.399	0.33	0.256	0.16	0.203	0.248	0.25
83158	292	10	2007	151	151	476	148	4	0	160	0	0	194	0	0	0	0	0.286	0.32	0.397	0.329	0.256	0.16	0.203	0.248	0.25
83159	292	10	2007	152	152	474	147	4	0	160	0	0	194	0	0	0	0	0.269	0.318	0.396	0.328	0.255	0.16	0.203	0.248	0.25
83160	292	10	2007	153	153	473	145	4	0	160	0	0	194	0	0	0	0	0.249	0.314	0.394	0.327	0.255	0.16	0.203	0.248	0.25
83161	292	10	2007	154	154	471	143	4	0	160	0	0	194	0	0	0	0	0.23	0.31	0.391	0.326	0.255	0.16	0.203	0.248	0.25
83162	292	10	2007	155	155	469	141	4	0	160	0	0	194	0	0	0	0	0.214	0.305	0.388	0.325	0.254	0.16	0.203	0.248	0.25
83163	292	10	2007	156	156	467	139	4	0	160	0	0	194	0	0	0	0	0.199	0.3	0.384	0.323	0.253	0.16	0.203	0.248	0.25
83164	292	10	2007	157	157	464	136	4	0	160	0	0	194	0	0	0	0	0.185	0.294	0.377	0.321	0.252	0.16	0.203	0.248	0.25
83165	292	10	2007	158	158	462	134	4	0	160	0	0	194	0	0	0	0	0.173	0.29	0.371	0.318	0.251	0.16	0.203	0.248	0.25
83166	292	10	2007	159	159	459	131	4	0	160	0	0	194	0	0	0	0	0.162	0.285	0.361	0.314	0.248	0.16	0.203	0.248	0.25
83167	292	10	2007	160	160	455	127	4	0	160	0	0	194	0	0	0	0	0.153	0.28	0.348	0.309	0.245	0.16	0.203	0.248	0.25
83168	292	10	2007	161	161	450	122	4	0	160	0	0	194	0	0	0	0	0.144	0.276	0.332	0.303	0.24	0.16	0.203	0.248	0.25
83169	292	10	2007	162	162	446	118	4	0	160	0	0	194	0	0	0	0	0.136	0.272	0.317	0.296	0.236	0.16	0.203	0.248	0.25
83170	292	10	2007	163	163	459	131	4	0	175	0	0	194	0	0	0	0	0.394	0.28	0.313	0.293	0.233	0.16	0.203	0.248	0.249
83171	292	10	2007	164	164	479	151	4	0	197	0	0	194	0	0	0	0.34	0.405	0.417	0.37	0.292	0.232	0.16	0.203	0.248	0.249
83172	292	10	2007	165	165	482	154	4	0	202	0	0	194	0	0	0	0.03	0.401	0.412	0.406	0.289	0.23	0.16	0.203	0.248	0.249
83173	292	10	2007	166	166	476	148	4	0	202	0	0	194	0	0	0	0	0.386	0.396	0.395	0.283	0.225	0.16	0.203	0.248	0.249
83174	292	10	2007	167	167	470	142	4	0	202	0	0	194	0	0	0	0	0.353	0.383	0.38	0.276	0.22	0.16	0.203	0.248	0.249
83175	292	10	2007	168	168	463	135	4	0	202	0	0	194	0	0	0	0	0.323	0.366	0.365	0.27	0.216	0.16	0.203	0.248	0.249
83176	292	10	2007	169	169	457	129	4	0	202	0	0	194	0	0	0	0	0.299	0.349	0.35	0.264	0.213	0.16	0.203	0.248	0.249
83177	292	10	2007	170	170	457	129	4	0	207	0	0	194	0	0	0	0	0.37	0.335	0.336	0.258	0.21	0.16	0.203	0.248	0.249
83178	292	10	2007	171	171	450	122	4	0	207	0	0	194	0	0	0	0	0.347	0.317	0.319	0.251	0.208	0.16	0.203	0.248	0.249
83179	292	10	2007	172	172	444	116	4	0	207	0	0	194	0	0	0	0	0.322	0.295	0.307	0.241	0.205	0.16	0.203	0.248	0.249
83180	292	10	2007	173	173	438	110	4	0	207	0	0	194	0	0	0	0	0.298	0.279	0.3	0.231	0.203	0.16	0.203	0.248	0.249
83181	292	10	2007	174	174	431	103	4	0	207	0	0	194	0	0	0	0	0.262	0.27	0.292	0.213	0.199	0.16	0.203	0.248	0.249
83182	292	10	2007	175	175	424	96	4	0	207	0	0	194	0	0	0	0	0.238	0.259	0.281	0.194	0.194	0.16	0.203	0.248	0.249
83183	292	10	2007	176	176	421	93	4	0	207	0	0	194	0	0	0	0	0.229	0.252	0.274	0.189	0.189	0.16	0.203	0.248	0.249
83184	292	10	2007	177	177	419	91	4	0	207	0	0	194	0	0	0	0	0.223	0.247	0.27	0.185	0.186	0.16	0.203	0.248	0.249
83185	292	10	2007	178	178	417	89	4	0	207	0	0	194	0	0	0	0	0.218	0.244	0.266	0.183	0.183	0.16	0.203	0.248	0.249
83186	292	10	2007	179	179	415	87	4	0	207	0	0	194	0	0	0	0	0.213	0.241	0.263	0.18	0.181	0.16	0.203	0.248	0.249
83187	292	10	2007	180	180	414	86	4	0	207	0	0	194	0	0	0	0	0.207	0.238	0.26	0.179	0.179	0.16	0.203	0.248	0.249
83188	292	10	2007	181	181	413	85	4	0	207	0	0	194	0	0	0	0	0.201	0.236	0.258	0.177	0.178	0.16	0.203	0.248	0.249
83189	292	10	2007	182	182	411	83	4	0	207	0	0	194	0	0	0	0	0.195	0.233	0.256	0.175	0.176	0.16	0.203	0.248	0.249
83190	292	10	2007	183	183	410	82	4	0	207	0	0	194	0	0	0	0	0.188	0.231	0.254	0.174	0.175	0.16	0.203	0.248	0.249
83191	292	10	2007	184	184	409	81	4	0	207	0	0	194	0	0	0	0	0.181	0.23	0.252	0.173	0.174	0.159	0.203	0.248	0.249
83192	292	10	2007	185	185	408	80	4	0	207	0	0	194	0	0	0	0	0.173	0.228	0.251	0.172	0.173	0.159	0.203	0.248	0.249
83193	292	10	2007	186	186	407	79	4	0	207	0	0	194	0	0	0	0	0.163	0.226	0.249	0.171	0.172	0.159	0.203	0.248	0.249
83194	292	10	2007	187	187	406	78	4	0	207	0	0	194	0	0	0	0	0.153	0.225	0.248	0.17	0.171	0.159	0.203	0.248	0.249
83195	292	10	2007	188	188	405	77	4	0	207	0	0	194	0	0	0	0	0.144	0.224	0.246	0.169	0.17	0.159	0.203	0.248	0.249
83196	292	10	2007	189	189	410	82	4	0	214	0	0	194	0	0	0	0	0.262	0.223	0.245	0.168	0.169	0.159	0.203	0.248	0.249
83197	292	10	2007	190	190	409	82	4	0	215	0	0	194	0	0	0	0	0.257	0.222	0.245	0.167	0.168	0.159	0.203	0.248	0.249
83210	292	10	2007	191	191	408	80	4	0	215	0	0	194	0	0	0	0	0.228	0.222	0.245	0.166	0.167	0.159	0.203	0.248	0.249
83211	292	10	2007	192	192	410	82	4	0	219	0	0	194	0	0	0	0	0.287	0.221	0.244	0.166	0.167	0.159	0.203	0.248	0.249
83212	292	10	2007	193	193	422	94	4	0	235	0	0	194	0	0	0	0	0.316	0.32	0.244	0.165	0.166	0.159	0.203	0.248	0.249
83213	292	10	2007	194	194	415	87	4	0	235	0	0	194	0	0	0	0	0.268	0.283	0.244	0.165	0.166	0.159	0.203	0.248	0.249
83214	292	10	2007	195	195	409	81	4	0	235	0	0	194	0	0	0	0	0.208	0.25	0.244	0.164	0.165	0.159	0.203	0.248	0.249
83215	292	10	2007	196	196	408	80	4	0	235	0	0	194	0	0	0	0	0.203	0.244	0.244	0.163	0.165	0.159	0.203	0.248	0.249
83216	292	10	2007	197	197	406	79	4	0	235	0	0	194	0	0	0	0	0.189	0.24	0.243	0.163	0.164	0.159	0.203	0.248	0.249
83217	292	10	2007	198	198	405	77	4	0	235	0	0	194	0	0	0	0	0.177	0.237	0.243	0.162	0.163	0.159	0.203	0.248	0.249
83218	292	10	2007	199	199	404	76	4	0	235	0	0	194	0	0	0	0	0.166	0.234	0.243	0.162	0.163	0.159	0.203	0.248	0.249
83219	292	10	2007	200	200	407	79	4	0	239	0	0	194	0	0	0	0	0.224	0.231	0.243	0.161	0.162	0.159	0.203	0.248	0.249
83220	292	10	2007	201	201	405	78	4	0	239	0	0	194	0	0	0	0	0.208	0.229	0.242	0.161	0.162	0.159	0.203	0.248	0.249
83221	292	10	2007	202	202	404	76	4	0	239	0	0	194	0	0	0	0	0.194	0.227	0.242	0.16	0.161	0.159	0.203	0.248	0.249
83222	292	10	2007	203	203	403	76	4	0	239	0	0	194	0	0	0	0	0.181	0.225	0.242	0.16	0.161	0.159	0.203	0.248	0.249
83223	292	10	2007	204	204	403	75	4	0	239	0	0	194	0	0	0	0	0.169	0.224	0.242	0.159	0.161	0.159	0.203	0.248	0.249
83224	292	10	2007	205	205	402	74	4	0	239	0	0	194	0	0	0	0	0.159	0.223	0.241	0.159	0.16	0.159	0.203	0.248	0.249
83225	292	10	2007	206	206	401	73	4	0	239	0	0	194	0	0	0	0	0.149	0.222	0.241	0.159	0.16	0.159	0.203	0.248	0.249
83226	292	10	2007	207	207	402	74	4	0	241	0	0	194	0	0	0	0	0.175	0.221	0.241	0.159	0.159	0.159	0.203	0.248	0.249
83227	292	10	2007	208	208	401	74	4	0	241	0	0	194	0	0	0	0	0.164	0.22	0.24	0.159	0.159	0.159	0.203	0.248	0.249
83228	292	10	2007	209	209	419	91	4	0	259	0	0	194	0	0	0	0	0.385	0.283	0.24	0.159	0.159	0.159	0.203	0.247	0.249
83229	292	10	2007	210	210	419	91	4	0	265	0	0	194	0	0	0	0	0.358	0.309	0.239	0.158	0.158	0.159	0.202	0.247	0.248
83230	292	10	2007	211	211	414	86	4	0	265	0	0	194	0	0	0	0	0.309	0.285	0.238	0.158	0.158	0.159	0.202	0.247	0.248
83231	292	10	2007	212	212	409	81	4	0	265	0	0	194	0	0	0	0	0.245	0.27	0.238	0.158	0.158	0.159	0.202	0.247	0.248
83232	292	10	2007	213	213	421	93	4	0	280	0	0	194	0	0	0	0	0.37	0.322	0.238	0.158	0.158	0.159	0.202	0.247	0.248
83233	292	10	2007	214	214	417	89	4	0	280	0	0	194	0	0	0	0	0.328	0.306	0.238	0.158	0.158	0.159	0.202	0.247	0.248
83234	292	10	2007	215	215	412	84	4	0	280	0	0	194	0	0	0	0	0.279	0.281	0.237	0.158	0.158	0.159	0.202	0.247	0.248
83235	292	10	2007	216	216	407	79	4	0	280	0	0	194	0	0	0	0	0.208	0.266	0.237	0.158	0.158	0.159	0.202	0.247	0.248
83236	292	10	2007	217	217	405	78	4	0	280	0	0	194	0	0	0	0	0.208	0.253	0.237	0.158	0.158	0.159	0.202	0.247	0.248
83237	292	10	2007	218	218	414	87	4	0	291	0	0	194	0	0	0	0	0.381	0.257	0.237	0.158	0.158	0.159	0.202	0.247	0.248
83238	292	10	2007	219	219	411	83	4	0	293	0	0	194	0	0	0	0	0.329	0.257	0.235	0.157	0.157	0.158	0.201	0.246	0.248
83239	292	10	2007	220	220	407	79	4	0	294	0	0	194	0	0	0	0	0.259	0.252	0.234	0.157	0.157	0.158	0.201	0.246	0.248
83240	292	10	2007	221	221	403	76	4	0	294	0	0	194	0	0	0	0	0.209	0.246	0.234	0.157	0.157	0.158	0.201	0.246	0.248
83241	292	10	2007	222	222	402	74	4	0	294	0	0	194	0	0	0	0	0.195	0.241	0.234	0.156	0.157	0.158	0.201	0.246	0.248
83242	292	10	2007	223	223	401	73	4	0	294	0	0	194	0	0	0	0	0.182	0.238	0.234	0.156	0.157	0.158	0.201	0.246	0.248
83243	292	10	2007	224	224	400	72	4	0	294	0	0	194	0	0	0	0	0.17	0.235	0.233	0.156	0.157	0.158	0.201	0.246	0.248
83244	292	10	2007	225	225	399	71	4	0	294	0	0	194	0	0	0	0	0.16	0.232	0.233	0.156	0.157	0.158	0.201	0.246	0.248
83245	292	10	2007	226	226	399	71	4	0	294	0	0	194	0	0	0	0	0.15	0.23	0.233	0.156	0.157	0.158	0.201	0.246	0.248
83246	292	10	2007	227	227	398	70	4	0	294	0	0	194	0	0	0	0	0.141	0.227	0.233	0.156	0.157	0.158	0.201	0.246	0.248
83247	292	10	2007	228	228	397	69	4	0	294	0	0	194	0	0	0	0	0.134	0.226	0.232	0.156	0.157	0.158	0.201	0.246	0.248
83248	292	10	2007	229	229	397	69	4	0	294	0	0	194	0	0	0	0	0.127	0.225	0.232	0.156	0.157	0.158	0.201	0.246	0.248
83249	292	10	2007	230	230	396	68	4	0	294	0	0	194	0	0	0	0	0.12	0.224	0.232	0.156	0.157	0.158	0.201	0.246	0.248
83250	292	10	2007	231	231	396	68	4	0	294	0	0	194	0	0	0	0	0.115	0.223	0.232	0.156	0.157	0.158	0.201	0.246	0.248
83264	293	10	2008	1	1	472	144	0	0	0	0	0	48	0	0	0	0	0.35	0.392	0.34	0.282	0.185	0.168	0.211	0.256	0.256
83265	293	10	2008	2	2	472	144	0	0	0	0	0	194	0	0	0	0	0.346	0.391	0.34	0.282	0.185	0.168	0.211	0.256	0.256
83266	293	10	2008	3	3	471	143	0	0	0	0	0	194	0	0	0	0	0.332	0.39	0.34	0.282	0.185	0.168	0.211	0.256	0.256
83267	293	10	2008	4	4	470	142	0	0	0	0	0	194	0	0	0	0	0.308	0.389	0.339	0.282	0.185	0.168	0.211	0.256	0.256
83268	293	10	2008	5	5	469	141	0	0	0	0	0	194	0	0	0	0	0.291	0.387	0.339	0.282	0.185	0.168	0.211	0.256	0.256
83269	293	10	2008	6	6	468	140	0	0	0	0	0	194	0	0	0	0	0.275	0.386	0.339	0.282	0.185	0.168	0.211	0.256	0.256
83270	293	10	2008	7	7	467	139	0	0	0	0	0	194	0	0	0	0	0.258	0.384	0.338	0.281	0.185	0.168	0.211	0.256	0.256
83271	293	10	2008	8	8	465	137	0	0	0	0	0	194	0	0	0	0	0.239	0.382	0.338	0.281	0.185	0.168	0.211	0.256	0.256
83272	293	10	2008	9	9	465	137	0	0	0	0	0	194	0	0	0	0	0.229	0.381	0.338	0.281	0.185	0.168	0.211	0.256	0.256
83273	293	10	2008	10	10	464	136	0	0	0	0	0	194	0	0	0	0	0.215	0.379	0.337	0.281	0.185	0.168	0.211	0.256	0.256
83274	293	10	2008	11	11	463	135	0	0	0	0	0	194	0	0	0	0	0.2	0.377	0.337	0.281	0.185	0.168	0.211	0.256	0.256
83275	293	10	2008	12	12	462	134	0	0	0	0	0	194	0	0	0	0	0.187	0.375	0.337	0.281	0.185	0.168	0.211	0.256	0.256
83276	293	10	2008	13	13	461	133	0	0	0	0	0	194	0	0	0	0	0.175	0.373	0.336	0.281	0.185	0.168	0.211	0.256	0.256
83277	293	10	2008	14	14	460	132	0	0	0	0	0	194	0	0	0	0	0.164	0.371	0.336	0.281	0.185	0.168	0.211	0.256	0.256
83278	293	10	2008	15	15	459	131	0	0	0	0	0	194	0	0	0	0	0.154	0.369	0.335	0.281	0.185	0.168	0.211	0.256	0.256
83279	293	10	2008	16	16	459	131	0	0	0	0	0	194	0	0	0	0	0.151	0.368	0.335	0.28	0.185	0.168	0.211	0.256	0.256
83280	293	10	2008	17	17	459	131	0	0	0	0	0	194	0	0	0	0	0.147	0.367	0.335	0.28	0.185	0.168	0.211	0.256	0.256
83281	293	10	2008	18	18	458	131	0	0	0	0	0	194	0	0	0	0	0.144	0.367	0.335	0.28	0.185	0.168	0.211	0.256	0.256
83282	293	10	2008	19	19	458	130	0	0	0	0	0	194	0	0	0	0	0.138	0.365	0.335	0.28	0.185	0.168	0.211	0.256	0.256
83283	293	10	2008	20	20	458	130	0	0	0	0	0	194	0	0	0	0	0.134	0.364	0.334	0.28	0.184	0.168	0.211	0.256	0.256
83284	293	10	2008	21	21	458	130	0	0	0	0	0	194	0	0	0	0	0.134	0.364	0.334	0.28	0.184	0.168	0.211	0.256	0.256
83285	293	10	2008	22	22	457	129	0	0	0	0	0	194	0	0	0	0	0.131	0.363	0.334	0.28	0.184	0.168	0.211	0.256	0.256
83286	293	10	2008	23	23	457	129	0	0	0	0	0	194	0	0	0	0	0.127	0.362	0.334	0.28	0.184	0.168	0.211	0.256	0.256
83287	293	10	2008	24	24	456	128	0	0	0	0	0	194	0	0	0	0	0.12	0.36	0.333	0.28	0.184	0.168	0.211	0.256	0.256
83288	293	10	2008	25	25	456	128	0	0	0	0	0	194	0	0	0	0	0.115	0.358	0.333	0.28	0.184	0.168	0.211	0.256	0.256
83289	293	10	2008	26	26	455	127	0	0	0	0	0	194	0	0	0	0	0.109	0.356	0.333	0.28	0.184	0.168	0.211	0.256	0.256
83290	293	10	2008	27	27	455	127	0	0	0	0	0	194	0	0	0	0	0.105	0.354	0.332	0.28	0.184	0.168	0.211	0.256	0.256
83291	293	10	2008	28	28	454	126	0	0	0	0	0	194	0	0	0	0	0.101	0.352	0.332	0.279	0.184	0.168	0.211	0.256	0.256
83292	293	10	2008	29	29	454	126	0	0	0	0	0	194	0	0	0	0	0.097	0.35	0.331	0.279	0.184	0.168	0.211	0.256	0.256
83293	293	10	2008	30	30	454	126	0	0	0	0	0	194	0	0	0	0	0.095	0.349	0.331	0.279	0.184	0.168	0.211	0.256	0.256
83294	293	10	2008	31	31	453	125	0	0	0	0	0	194	0	0	0	0	0.092	0.348	0.331	0.279	0.184	0.168	0.211	0.256	0.256
83295	293	10	2008	32	32	453	125	0	0	0	0	0	194	0	0	0	0	0.089	0.346	0.33	0.279	0.184	0.168	0.211	0.256	0.256
83296	293	10	2008	33	33	452	124	0	0	0	0	0	194	0	0	0	0	0.086	0.344	0.33	0.279	0.184	0.168	0.211	0.256	0.256
83297	293	10	2008	34	34	452	124	0	0	0	0	0	194	0	0	0	0	0.084	0.342	0.33	0.279	0.184	0.168	0.211	0.256	0.256
83298	293	10	2008	35	35	455	127	0	0	3	0	0	194	0	0	0	0	0.146	0.341	0.329	0.279	0.184	0.168	0.211	0.256	0.256
83299	293	10	2008	36	36	455	127	0	0	3	0	0	194	0	0	0	0	0.144	0.341	0.329	0.279	0.184	0.168	0.211	0.256	0.256
83300	293	10	2008	37	37	454	126	0	0	3	0	0	194	0	0	0	0	0.138	0.34	0.329	0.279	0.184	0.168	0.211	0.256	0.256
83301	293	10	2008	38	38	454	126	0	0	3	0	0	194	0	0	0	0	0.131	0.338	0.329	0.278	0.184	0.168	0.211	0.256	0.256
83302	293	10	2008	39	39	453	125	0	0	3	0	0	194	0	0	0	0	0.124	0.336	0.328	0.278	0.184	0.168	0.211	0.256	0.256
83303	293	10	2008	40	40	452	125	0	0	3	0	0	194	0	0	0	0	0.118	0.334	0.328	0.278	0.184	0.168	0.211	0.256	0.256
83304	293	10	2008	41	41	452	124	0	0	3	0	0	194	0	0	0	0	0.117	0.334	0.328	0.278	0.184	0.168	0.211	0.256	0.256
83305	293	10	2008	42	42	452	124	0	0	3	0	0	194	0	0	0	0	0.112	0.332	0.327	0.278	0.184	0.168	0.211	0.256	0.256
83306	293	10	2008	43	43	451	123	0	0	3	0	0	194	0	0	0	0	0.107	0.331	0.327	0.278	0.184	0.168	0.211	0.256	0.256
83307	293	10	2008	44	44	451	123	0	0	3	0	0	194	0	0	0	0	0.102	0.329	0.327	0.278	0.184	0.168	0.211	0.256	0.256
83308	293	10	2008	45	45	450	123	0	0	3	0	0	194	0	0	0	0	0.099	0.327	0.326	0.278	0.184	0.168	0.211	0.256	0.256
83309	293	10	2008	46	46	450	122	0	0	3	0	0	194	0	0	0	0	0.095	0.326	0.326	0.278	0.184	0.168	0.211	0.256	0.256
83310	293	10	2008	47	47	450	122	0	0	3	0	0	194	0	0	0	0	0.092	0.324	0.325	0.277	0.184	0.167	0.211	0.256	0.256
83311	293	10	2008	48	48	449	121	0	0	3	0	0	194	0	0	0	0	0.089	0.322	0.325	0.277	0.184	0.167	0.211	0.256	0.256
83312	293	10	2008	49	49	449	121	0	0	3	0	0	194	0	0	0	0	0.087	0.32	0.325	0.277	0.184	0.167	0.211	0.256	0.256
83313	293	10	2008	50	50	448	121	0	0	3	0	0	194	0	0	0	0	0.084	0.319	0.324	0.277	0.184	0.167	0.211	0.256	0.256
83314	293	10	2008	51	51	448	120	0	0	3	0	0	194	0	0	0	0	0.083	0.318	0.324	0.277	0.184	0.167	0.211	0.256	0.256
83315	293	10	2008	52	52	448	120	0	0	3	0	0	194	0	0	0	0	0.081	0.316	0.324	0.277	0.183	0.167	0.211	0.256	0.256
83316	293	10	2008	53	53	448	120	0	0	3	0	0	194	0	0	0	0	0.079	0.314	0.323	0.277	0.183	0.167	0.211	0.256	0.256
83317	293	10	2008	54	54	447	119	0	0	3	0	0	194	0	0	0	0	0.077	0.313	0.323	0.277	0.183	0.167	0.211	0.256	0.256
83318	293	10	2008	55	55	447	119	0	0	3	0	0	194	0	0	0	0	0.076	0.311	0.322	0.276	0.183	0.167	0.211	0.256	0.256
83319	293	10	2008	56	56	447	119	0	0	3	0	0	194	0	0	0	0	0.074	0.31	0.322	0.276	0.183	0.167	0.211	0.256	0.256
83320	293	10	2008	57	57	446	118	0	0	3	0	0	194	0	0	0	0	0.073	0.308	0.322	0.276	0.183	0.167	0.211	0.256	0.256
83321	293	10	2008	58	58	446	118	0	0	3	0	0	194	0	0	0	0	0.072	0.306	0.321	0.276	0.183	0.167	0.211	0.256	0.256
83322	293	10	2008	59	59	446	118	0	0	3	0	0	194	0	0	0	0	0.071	0.305	0.321	0.276	0.183	0.167	0.211	0.256	0.256
83323	293	10	2008	60	60	445	117	0	0	3	0	0	194	0	0	0	0	0.07	0.303	0.32	0.276	0.183	0.167	0.211	0.256	0.256
83324	293	10	2008	61	61	445	117	0	0	3	0	0	194	0	0	0	0	0.07	0.302	0.32	0.276	0.183	0.167	0.211	0.256	0.256
83325	293	10	2008	62	62	445	117	0	0	3	0	0	194	0	0	0	0	0.069	0.3	0.32	0.276	0.183	0.167	0.211	0.256	0.256
83326	293	10	2008	63	63	445	117	0	0	3	0	0	194	0	0	0	0	0.068	0.299	0.319	0.275	0.183	0.167	0.211	0.256	0.256
83327	293	10	2008	64	64	444	116	0	0	3	0	0	194	0	0	0	0	0.068	0.297	0.319	0.275	0.183	0.167	0.211	0.256	0.256
83328	293	10	2008	65	65	444	116	0	0	3	0	0	194	0	0	0	0	0.067	0.296	0.319	0.275	0.183	0.167	0.211	0.256	0.256
83329	293	10	2008	66	66	444	116	0	0	3	0	0	194	0	0	0	0	0.067	0.294	0.318	0.275	0.183	0.167	0.211	0.256	0.256
83330	293	10	2008	67	67	444	116	0	0	3	0	0	194	0	0	0	0	0.066	0.293	0.318	0.275	0.183	0.167	0.211	0.256	0.256
83331	293	10	2008	68	68	443	115	0	0	3	0	0	194	0	0	0	0	0.066	0.291	0.317	0.275	0.183	0.167	0.21	0.256	0.256
83332	293	10	2008	69	69	443	115	0	0	3	0	0	194	0	0	0	0	0.066	0.29	0.317	0.275	0.183	0.167	0.21	0.256	0.256
83333	293	10	2008	70	70	443	115	0	0	3	0	0	194	0	0	0	0	0.065	0.288	0.317	0.275	0.183	0.167	0.21	0.256	0.256
83334	293	10	2008	71	71	443	115	0	0	3	0	0	194	0	0	0	0	0.065	0.287	0.316	0.274	0.183	0.167	0.21	0.256	0.256
83335	293	10	2008	72	72	442	114	0	0	3	0	0	194	0	0	0	0	0.065	0.285	0.316	0.274	0.183	0.167	0.21	0.256	0.256
83336	293	10	2008	73	73	442	114	0	0	3	0	0	194	0	0	0	0	0.064	0.284	0.315	0.274	0.183	0.167	0.21	0.256	0.256
83337	293	10	2008	74	74	442	114	0	0	3	0	0	194	0	0	0	0	0.064	0.282	0.315	0.274	0.183	0.167	0.21	0.256	0.256
83338	293	10	2008	75	75	442	114	0	0	3	0	0	194	0	0	0	0	0.064	0.281	0.315	0.274	0.183	0.167	0.21	0.256	0.256
83339	293	10	2008	76	76	455	127	0	0	17	0	0	194	0	0	0	0	0.339	0.281	0.315	0.274	0.183	0.167	0.21	0.256	0.256
83340	293	10	2008	77	77	455	127	0	0	17	0	0	194	0	0	0	0	0.331	0.28	0.314	0.274	0.183	0.167	0.21	0.256	0.256
83341	293	10	2008	78	78	453	125	0	0	17	0	0	194	0	0	0	0	0.305	0.279	0.314	0.274	0.183	0.167	0.21	0.256	0.256
83342	293	10	2008	79	79	452	124	0	0	17	0	0	194	0	0	0	0	0.281	0.277	0.314	0.274	0.183	0.167	0.21	0.256	0.256
83343	293	10	2008	80	80	451	123	0	0	17	0	0	194	0	0	0	0	0.259	0.276	0.313	0.273	0.182	0.167	0.21	0.256	0.256
83344	293	10	2008	81	81	449	122	0	0	17	0	0	194	0	0	0	0	0.24	0.275	0.313	0.273	0.182	0.167	0.21	0.256	0.256
83345	293	10	2008	82	82	448	120	0	0	17	0	0	194	0	0	0	0	0.223	0.273	0.313	0.273	0.182	0.167	0.21	0.256	0.256
83346	293	10	2008	83	83	447	119	0	0	17	0	0	194	0	0	0	0	0.207	0.272	0.312	0.273	0.182	0.167	0.21	0.256	0.256
83347	293	10	2008	84	84	446	119	0	0	17	0	0	194	0	0	0	0	0.193	0.271	0.312	0.273	0.182	0.167	0.21	0.256	0.256
83348	293	10	2008	85	85	446	118	0	0	17	0	0	194	0	0	0	0	0.18	0.269	0.311	0.273	0.182	0.167	0.21	0.255	0.256
83349	293	10	2008	86	86	445	117	0	0	17	0	0	194	0	0	0	0	0.168	0.268	0.311	0.273	0.182	0.167	0.21	0.255	0.256
83350	293	10	2008	87	87	444	116	0	0	17	0	0	194	0	0	0	0	0.158	0.267	0.311	0.273	0.182	0.167	0.21	0.255	0.256
83351	293	10	2008	88	88	443	115	0	0	17	0	0	194	0	0	0	0	0.148	0.265	0.31	0.272	0.182	0.167	0.21	0.255	0.256
83352	293	10	2008	89	89	443	115	0	0	17	0	0	194	0	0	0	0	0.14	0.264	0.31	0.272	0.182	0.167	0.21	0.255	0.256
83353	293	10	2008	90	90	442	114	0	0	17	0	0	194	0	0	0	0	0.132	0.263	0.31	0.272	0.182	0.167	0.21	0.255	0.256
83354	293	10	2008	91	91	442	114	0	0	17	0	0	194	0	0	0	0	0.131	0.262	0.309	0.272	0.182	0.167	0.21	0.255	0.256
83355	293	10	2008	92	92	441	113	0	0	17	0	0	194	0	0	0	0	0.124	0.26	0.309	0.272	0.182	0.167	0.21	0.255	0.256
83356	293	10	2008	93	93	441	113	0	0	17	0	0	194	0	0	0	0	0.118	0.259	0.309	0.272	0.182	0.167	0.21	0.255	0.256
83357	293	10	2008	94	94	441	113	0	0	18	0	0	194	0	0	0	0	0.128	0.258	0.308	0.272	0.182	0.167	0.21	0.255	0.256
83358	293	10	2008	95	95	441	113	0	0	18	0	0	194	0	0	0	0	0.122	0.256	0.308	0.272	0.182	0.167	0.21	0.255	0.256
83359	293	10	2008	96	96	440	112	0	0	18	0	0	194	0	0	0	0	0.116	0.255	0.307	0.271	0.182	0.167	0.21	0.255	0.256
83360	293	10	2008	97	97	440	112	0	0	18	0	0	194	0	0	0	0	0.111	0.254	0.307	0.271	0.182	0.167	0.21	0.255	0.256
83361	293	10	2008	98	98	439	111	0	0	18	0	0	194	0	0	0	0	0.106	0.253	0.307	0.271	0.182	0.167	0.21	0.255	0.256
83362	293	10	2008	99	99	439	111	0	0	18	0	0	194	0	0	0	0	0.102	0.252	0.306	0.271	0.182	0.167	0.21	0.255	0.256
83363	293	10	2008	100	100	439	111	0	0	19	0	0	194	0	0	0	0	0.117	0.25	0.306	0.271	0.182	0.167	0.21	0.255	0.256
83364	293	10	2008	101	101	458	130	0	0	39	0	0	194	0	0	0	0	0.39	0.3	0.306	0.271	0.182	0.167	0.21	0.255	0.256
83365	293	10	2008	102	102	455	127	0	0	39	0	0	194	0	0	0	0	0.374	0.297	0.303	0.269	0.181	0.166	0.21	0.255	0.255
83366	293	10	2008	103	103	454	126	0	0	39	0	0	194	0	0	0	0	0.344	0.296	0.302	0.269	0.181	0.166	0.21	0.255	0.255
83367	293	10	2008	104	104	452	124	0	0	39	0	0	194	0	0	0	0	0.316	0.294	0.302	0.269	0.181	0.166	0.21	0.255	0.255
83368	293	10	2008	105	105	450	123	0	0	39	0	0	194	0	0	0	0	0.291	0.293	0.302	0.269	0.181	0.166	0.21	0.255	0.255
83369	293	10	2008	106	106	449	121	0	0	39	0	0	194	0	0	0	0	0.269	0.291	0.301	0.268	0.181	0.166	0.21	0.255	0.255
83370	293	10	2008	107	107	449	121	0	0	40	0	0	194	0	0	0	0	0.264	0.29	0.301	0.268	0.181	0.166	0.21	0.255	0.255
83371	293	10	2008	108	108	456	128	0	0	49	0	0	194	0	0	0	0	0.381	0.305	0.301	0.268	0.181	0.166	0.21	0.255	0.255
83372	293	10	2008	109	109	454	126	0	0	49	0	0	194	0	0	0	0	0.35	0.304	0.3	0.268	0.181	0.166	0.21	0.255	0.255
83373	293	10	2008	110	110	453	125	0	0	49	0	0	194	0	0	0	0	0.322	0.302	0.3	0.268	0.181	0.166	0.21	0.255	0.255
83374	293	10	2008	111	111	451	123	0	0	49	0	0	194	0	0	0	0	0.296	0.301	0.3	0.268	0.18	0.166	0.21	0.255	0.255
83375	293	10	2008	112	112	450	122	0	0	49	0	0	194	0	0	0	0	0.273	0.299	0.299	0.268	0.18	0.166	0.209	0.255	0.255
83376	293	10	2008	113	113	448	120	0	0	49	0	0	194	0	0	0	0	0.252	0.298	0.299	0.268	0.18	0.166	0.209	0.255	0.255
83377	293	10	2008	114	114	447	119	0	0	49	0	0	194	0	0	0	0	0.234	0.296	0.299	0.267	0.18	0.166	0.209	0.255	0.255
83378	293	10	2008	115	115	447	119	0	0	49	0	0	194	0	0	0	0	0.226	0.295	0.298	0.267	0.18	0.166	0.209	0.255	0.255
83379	293	10	2008	116	116	446	118	0	0	49	0	0	194	0	0	0	0	0.21	0.293	0.298	0.267	0.18	0.166	0.209	0.255	0.255
83380	293	10	2008	117	117	445	117	0	0	50	0	0	194	0	0	0	0	0.201	0.292	0.297	0.267	0.18	0.166	0.209	0.255	0.255
83381	293	10	2008	118	118	444	116	0	0	50	0	0	194	0	0	0	0	0.188	0.29	0.297	0.267	0.18	0.166	0.209	0.255	0.255
83382	293	10	2008	119	119	443	115	0	0	50	0	0	194	0	0	0	0	0.175	0.289	0.297	0.267	0.18	0.166	0.209	0.255	0.255
83383	293	10	2008	120	120	442	114	0	0	50	0	0	194	0	0	0	0	0.164	0.287	0.296	0.267	0.18	0.166	0.209	0.255	0.255
83384	293	10	2008	121	121	442	114	0	0	50	0	0	194	0	0	0	0	0.154	0.286	0.296	0.267	0.18	0.166	0.209	0.255	0.255
83385	293	10	2008	122	122	441	113	0	0	50	0	0	194	0	0	0	0	0.145	0.284	0.296	0.266	0.18	0.166	0.209	0.255	0.255
83386	293	10	2008	123	123	440	112	0	0	50	0	0	194	0	0	0	0	0.137	0.283	0.295	0.266	0.18	0.166	0.209	0.255	0.255
83387	293	10	2008	124	124	440	112	0	0	50	0	0	194	0	0	0	0	0.13	0.282	0.295	0.266	0.18	0.166	0.209	0.255	0.255
83388	293	10	2008	125	125	439	111	0	0	50	0	0	194	0	0	0	0	0.123	0.28	0.295	0.266	0.18	0.166	0.209	0.255	0.255
83389	293	10	2008	126	126	439	111	0	0	50	0	0	194	0	0	0	0	0.117	0.279	0.294	0.266	0.18	0.166	0.209	0.255	0.255
83390	293	10	2008	127	127	438	110	0	0	50	0	0	194	0	0	0	0	0.112	0.277	0.294	0.266	0.18	0.166	0.209	0.255	0.255
83391	293	10	2008	128	128	438	110	0	0	50	0	0	194	0	0	0	0	0.107	0.276	0.294	0.266	0.18	0.166	0.209	0.255	0.255
83392	293	10	2008	129	129	441	113	0	0	53	0	0	194	0	0	0	0	0.171	0.275	0.293	0.266	0.18	0.166	0.209	0.255	0.255
83393	293	10	2008	130	130	440	112	0	0	53	0	0	194	0	0	0	0	0.166	0.273	0.293	0.266	0.18	0.166	0.209	0.255	0.255
83394	293	10	2008	131	131	440	112	0	0	53	0	0	194	0	0	0	0	0.156	0.272	0.293	0.265	0.18	0.166	0.209	0.255	0.255
83395	293	10	2008	132	132	439	111	0	0	53	0	0	194	0	0	0	0	0.147	0.271	0.292	0.265	0.18	0.166	0.209	0.255	0.255
83396	293	10	2008	133	133	438	110	0	0	53	0	0	194	0	0	0	0	0.138	0.269	0.292	0.265	0.18	0.166	0.209	0.255	0.255
83397	293	10	2008	134	134	438	110	0	0	53	0	0	194	0	0	0	0	0.131	0.268	0.292	0.265	0.18	0.166	0.209	0.255	0.255
83398	293	10	2008	135	135	440	112	0	0	56	0	0	194	0	0	0	0	0.181	0.267	0.291	0.265	0.18	0.166	0.209	0.255	0.255
83399	293	10	2008	136	136	439	111	0	0	56	0	0	194	0	0	0	0	0.17	0.265	0.291	0.265	0.18	0.166	0.209	0.254	0.255
83400	293	10	2008	137	137	439	111	0	0	56	0	0	194	0	0	0	0	0.159	0.264	0.291	0.265	0.18	0.166	0.209	0.254	0.255
83401	293	10	2008	138	138	438	110	0	0	56	0	0	194	0	0	0	0	0.15	0.263	0.29	0.265	0.18	0.166	0.209	0.254	0.255
83402	293	10	2008	139	139	437	109	0	0	56	0	0	194	0	0	0	0	0.141	0.261	0.29	0.264	0.179	0.166	0.209	0.254	0.255
83403	293	10	2008	140	140	437	109	0	0	56	0	0	194	0	0	0	0	0.133	0.26	0.289	0.264	0.179	0.166	0.209	0.254	0.255
83404	293	10	2008	141	141	436	108	0	0	57	0	0	194	0	0	0	0	0.132	0.259	0.289	0.264	0.179	0.166	0.209	0.254	0.255
83405	293	10	2008	142	142	436	108	0	0	57	0	0	194	0	0	0	0	0.125	0.257	0.289	0.264	0.179	0.166	0.209	0.254	0.255
83406	293	10	2008	143	143	452	124	0	0	74	0	0	194	0	0	0	0	0.387	0.29	0.288	0.264	0.179	0.166	0.209	0.254	0.255
83407	293	10	2008	144	144	490	162	6	0	121	0	0	194	0	0	0	5.64	0.388	0.412	0.429	0.335	0.178	0.165	0.209	0.254	0.254
83408	293	10	2008	145	145	483	155	6	0	121	0	0	194	0	0	0	0	0.35	0.395	0.42	0.331	0.177	0.164	0.207	0.252	0.253
83409	293	10	2008	146	146	481	153	6	0	121	0	0	194	0	0	0	0	0.321	0.393	0.419	0.331	0.176	0.164	0.207	0.252	0.253
83410	293	10	2008	147	147	480	152	6	0	122	0	0	194	0	0	0	0	0.305	0.391	0.419	0.331	0.176	0.164	0.207	0.252	0.253
83411	293	10	2008	148	148	480	152	6	0	123	0	0	194	0	0	0	0	0.309	0.388	0.418	0.331	0.176	0.164	0.207	0.252	0.253
83412	293	10	2008	149	149	479	151	6	0	124	0	0	194	0	0	0	0	0.291	0.386	0.418	0.331	0.176	0.164	0.207	0.252	0.253
83413	293	10	2008	150	150	477	149	6	0	124	0	0	194	0	0	0	0	0.267	0.383	0.417	0.331	0.176	0.164	0.207	0.252	0.253
83414	293	10	2008	151	151	476	148	6	0	124	0	0	194	0	0	0	0	0.247	0.38	0.416	0.33	0.176	0.164	0.207	0.252	0.253
83415	293	10	2008	152	152	474	146	6	0	124	0	0	194	0	0	0	0	0.228	0.377	0.415	0.33	0.176	0.164	0.207	0.252	0.253
83416	293	10	2008	153	153	475	147	6	0	126	0	0	194	0	0	0	0	0.246	0.374	0.414	0.33	0.176	0.164	0.207	0.252	0.253
83417	293	10	2008	154	154	473	145	6	0	126	0	0	194	0	0	0	0	0.228	0.371	0.413	0.329	0.176	0.164	0.207	0.252	0.253
83418	293	10	2008	155	155	474	147	6	0	129	0	0	194	0	0	0	0	0.269	0.367	0.412	0.329	0.176	0.164	0.207	0.252	0.253
83419	293	10	2008	156	156	474	146	6	0	130	0	0	194	0	0	0	0	0.267	0.363	0.411	0.328	0.176	0.164	0.207	0.252	0.253
83420	293	10	2008	157	157	472	144	6	0	130	0	0	194	0	0	0	0	0.246	0.36	0.41	0.328	0.176	0.164	0.207	0.252	0.253
83421	293	10	2008	158	158	471	143	6	0	130	0	0	194	0	0	0	0	0.228	0.356	0.408	0.327	0.176	0.164	0.207	0.252	0.253
83422	293	10	2008	159	159	469	141	6	0	130	0	0	194	0	0	0	0	0.212	0.35	0.406	0.325	0.176	0.164	0.207	0.252	0.253
83423	293	10	2008	160	160	467	139	6	0	130	0	0	194	0	0	0	0	0.203	0.345	0.403	0.324	0.176	0.163	0.207	0.252	0.253
83424	293	10	2008	161	161	465	137	6	0	130	0	0	194	0	0	0	0	0.189	0.338	0.4	0.322	0.176	0.163	0.207	0.252	0.253
83425	293	10	2008	162	162	462	135	6	0	130	0	0	194	0	0	0	0	0.177	0.328	0.394	0.32	0.176	0.163	0.207	0.252	0.253
83426	293	10	2008	163	163	460	132	6	0	130	0	0	194	0	0	0	0	0.165	0.319	0.387	0.317	0.176	0.163	0.207	0.252	0.253
83427	293	10	2008	164	164	457	129	6	0	130	0	0	194	0	0	0	0	0.155	0.31	0.38	0.314	0.176	0.163	0.207	0.252	0.253
83428	293	10	2008	165	165	453	125	6	0	130	0	0	194	0	0	0	0	0.146	0.297	0.369	0.309	0.176	0.163	0.207	0.252	0.253
83429	293	10	2008	166	166	449	121	6	0	130	0	0	194	0	0	0	0	0.138	0.286	0.352	0.302	0.176	0.163	0.207	0.252	0.253
83430	293	10	2008	167	167	444	116	6	0	130	0	0	194	0	0	0	0	0.13	0.278	0.33	0.293	0.176	0.163	0.207	0.252	0.253
83431	293	10	2008	168	168	442	114	6	0	131	0	0	194	0	0	0	0	0.148	0.275	0.319	0.289	0.176	0.163	0.207	0.252	0.253
83432	293	10	2008	169	169	438	111	6	0	131	0	0	194	0	0	0	0	0.14	0.27	0.307	0.279	0.175	0.163	0.207	0.252	0.253
83433	293	10	2008	170	170	434	106	6	0	131	0	0	194	0	0	0	0	0.132	0.264	0.297	0.263	0.175	0.163	0.207	0.252	0.253
83434	293	10	2008	171	171	430	102	6	0	131	0	0	194	0	0	0	0	0.126	0.259	0.29	0.244	0.175	0.163	0.207	0.252	0.253
83435	293	10	2008	172	172	430	102	6	0	136	0	0	194	0	0	0	0	0.207	0.256	0.286	0.226	0.175	0.163	0.207	0.252	0.253
83436	293	10	2008	173	173	427	99	6	0	138	0	0	194	0	0	0	0	0.237	0.252	0.28	0.197	0.175	0.163	0.207	0.252	0.253
83437	293	10	2008	174	174	424	97	6	0	138	0	0	194	0	0	0	0	0.222	0.248	0.276	0.193	0.175	0.163	0.207	0.252	0.253
83438	293	10	2008	175	175	423	95	6	0	138	0	0	194	0	0	0	0	0.216	0.245	0.272	0.189	0.174	0.163	0.207	0.252	0.253
83439	293	10	2008	176	176	421	93	6	0	138	0	0	194	0	0	0	0	0.201	0.242	0.269	0.187	0.174	0.163	0.207	0.252	0.253
83440	293	10	2008	177	177	421	93	6	0	140	0	0	194	0	0	0	0	0.216	0.24	0.267	0.185	0.174	0.163	0.207	0.252	0.253
83441	293	10	2008	178	178	421	93	6	0	142	0	0	194	0	0	0	0	0.236	0.238	0.264	0.183	0.174	0.163	0.207	0.252	0.253
83442	293	10	2008	179	179	419	92	6	0	142	0	0	194	0	0	0	0	0.218	0.235	0.262	0.181	0.173	0.163	0.207	0.252	0.253
83443	293	10	2008	180	180	418	90	6	0	142	0	0	194	0	0	0	0	0.206	0.234	0.26	0.18	0.173	0.163	0.207	0.252	0.253
83444	293	10	2008	181	181	417	89	6	0	142	0	0	194	0	0	0	0	0.192	0.232	0.259	0.179	0.173	0.163	0.207	0.252	0.253
83445	293	10	2008	182	182	416	88	6	0	142	0	0	194	0	0	0	0	0.179	0.23	0.257	0.177	0.173	0.163	0.207	0.252	0.253
83446	293	10	2008	183	183	415	87	6	0	142	0	0	194	0	0	0	0	0.168	0.228	0.256	0.176	0.172	0.163	0.207	0.252	0.253
83447	293	10	2008	184	184	414	86	6	0	142	0	0	194	0	0	0	0	0.157	0.226	0.254	0.175	0.172	0.163	0.207	0.252	0.253
83448	293	10	2008	185	185	422	94	6	0	151	0	0	194	0	0	0	0	0.327	0.225	0.253	0.174	0.172	0.163	0.207	0.252	0.253
83449	293	10	2008	186	186	419	91	6	0	151	0	0	194	0	0	0	0	0.28	0.224	0.252	0.173	0.171	0.163	0.207	0.252	0.253
83450	293	10	2008	187	187	416	88	6	0	151	0	0	194	0	0	0	0	0.237	0.223	0.251	0.173	0.171	0.163	0.207	0.252	0.253
83451	293	10	2008	188	188	423	95	6	0	160	0	0	194	0	0	0	0	0.372	0.228	0.249	0.172	0.171	0.163	0.207	0.252	0.253
83452	293	10	2008	189	189	421	93	6	0	161	0	0	194	0	0	0	0	0.335	0.226	0.248	0.171	0.171	0.163	0.207	0.252	0.253
83453	293	10	2008	190	190	417	89	6	0	161	0	0	194	0	0	0	0	0.267	0.225	0.247	0.17	0.17	0.163	0.207	0.252	0.253
83454	293	10	2008	191	191	415	87	6	0	161	0	0	194	0	0	0	0	0.227	0.224	0.247	0.17	0.17	0.163	0.207	0.252	0.253
83455	293	10	2008	192	192	413	85	6	0	161	0	0	194	0	0	0	0	0.209	0.223	0.246	0.169	0.17	0.163	0.207	0.252	0.253
83456	293	10	2008	193	193	412	84	6	0	161	0	0	194	0	0	0	0	0.195	0.222	0.245	0.168	0.169	0.163	0.207	0.252	0.253
83457	293	10	2008	194	194	411	84	6	0	161	0	0	194	0	0	0	0	0.182	0.221	0.245	0.168	0.169	0.163	0.207	0.252	0.253
83458	293	10	2008	195	195	411	83	6	0	161	0	0	194	0	0	0	0	0.17	0.22	0.244	0.167	0.169	0.163	0.207	0.252	0.253
83459	293	10	2008	196	196	410	82	6	0	161	0	0	194	0	0	0	0	0.159	0.219	0.244	0.166	0.169	0.163	0.207	0.252	0.253
83460	293	10	2008	197	197	409	81	6	0	161	0	0	194	0	0	0	0	0.15	0.218	0.244	0.166	0.168	0.163	0.207	0.252	0.253
83461	293	10	2008	198	198	408	80	6	0	161	0	0	194	0	0	0	0	0.141	0.217	0.244	0.165	0.168	0.163	0.207	0.252	0.253
83462	293	10	2008	199	199	418	90	6	0	172	0	0	194	0	0	0	0	0.341	0.216	0.243	0.165	0.168	0.163	0.207	0.252	0.253
83463	293	10	2008	200	200	414	86	6	0	172	0	0	194	0	0	0	0	0.261	0.215	0.243	0.164	0.167	0.163	0.207	0.252	0.253
83464	293	10	2008	201	201	412	84	6	0	172	0	0	194	0	0	0	0	0.226	0.214	0.243	0.164	0.167	0.163	0.207	0.252	0.253
83465	293	10	2008	202	202	411	83	6	0	172	0	0	194	0	0	0	0	0.208	0.213	0.243	0.163	0.167	0.163	0.207	0.252	0.253
83466	293	10	2008	203	203	410	82	6	0	172	0	0	194	0	0	0	0	0.194	0.212	0.242	0.163	0.167	0.163	0.207	0.252	0.253
83467	293	10	2008	204	204	409	81	6	0	172	0	0	194	0	0	0	0	0.181	0.211	0.242	0.163	0.166	0.163	0.207	0.252	0.253
83468	293	10	2008	205	205	408	80	6	0	172	0	0	194	0	0	0	0	0.169	0.21	0.242	0.162	0.166	0.163	0.207	0.252	0.253
83469	293	10	2008	206	206	407	79	6	0	172	0	0	194	0	0	0	0	0.159	0.209	0.242	0.162	0.166	0.163	0.207	0.252	0.253
83470	293	10	2008	207	207	407	79	6	0	172	0	0	194	0	0	0	0	0.149	0.208	0.241	0.161	0.166	0.163	0.207	0.252	0.253
83471	293	10	2008	208	208	406	78	6	0	172	0	0	194	0	0	0	0	0.141	0.208	0.241	0.161	0.165	0.163	0.207	0.252	0.253
83472	293	10	2008	209	209	410	82	6	0	177	0	0	194	0	0	0	0	0.234	0.207	0.241	0.161	0.165	0.163	0.207	0.252	0.253
83473	293	10	2008	210	210	428	100	6	0	196	0	0	194	0	0	0	0	0.379	0.307	0.24	0.16	0.165	0.163	0.207	0.252	0.253
83474	293	10	2008	211	211	441	113	6	0	215	0	0	194	0	0	0	0.22	0.371	0.396	0.292	0.159	0.164	0.162	0.206	0.251	0.252
83475	293	10	2008	212	212	436	108	6	0	215	0	0	194	0	0	0	0	0.325	0.377	0.289	0.159	0.164	0.162	0.206	0.251	0.252
83476	293	10	2008	213	213	432	104	6	0	215	0	0	194	0	0	0	0	0.282	0.357	0.287	0.159	0.164	0.162	0.206	0.251	0.252
83477	293	10	2008	214	214	428	100	6	0	215	0	0	194	0	0	0	0	0.243	0.337	0.285	0.159	0.164	0.162	0.206	0.251	0.252
83478	293	10	2008	215	215	423	95	6	0	215	0	0	194	0	0	0	0	0.223	0.305	0.282	0.159	0.164	0.162	0.206	0.251	0.252
83479	293	10	2008	216	216	419	91	6	0	215	0	0	194	0	0	0	0	0.207	0.274	0.279	0.159	0.164	0.162	0.206	0.251	0.252
83492	293	10	2008	217	217	427	99	6	0	227	0	0	194	0	0	0	0	0.383	0.277	0.273	0.159	0.163	0.162	0.206	0.251	0.252
83493	293	10	2008	218	218	423	95	6	0	227	0	0	194	0	0	0	0	0.323	0.269	0.272	0.159	0.163	0.162	0.206	0.251	0.252
83494	293	10	2008	219	219	420	92	6	0	227	0	0	194	0	0	0	0	0.272	0.264	0.27	0.159	0.163	0.162	0.206	0.251	0.252
83495	293	10	2008	220	220	446	118	6	0	256	0	0	194	0	0	0	0.1	0.373	0.415	0.322	0.159	0.163	0.162	0.206	0.251	0.252
83496	293	10	2008	221	221	450	122	6	0	261	0	0	194	0	0	0	0	0.396	0.411	0.349	0.158	0.163	0.162	0.206	0.251	0.252
83497	293	10	2008	222	222	447	119	6	0	262	0	0	194	0	0	0	0	0.381	0.401	0.344	0.157	0.162	0.161	0.205	0.25	0.251
83498	293	10	2008	223	223	444	116	6	0	263	0	0	194	0	0	0	0	0.351	0.395	0.338	0.157	0.162	0.161	0.205	0.25	0.251
83499	293	10	2008	224	224	440	112	6	0	263	0	0	194	0	0	0	0	0.321	0.386	0.329	0.157	0.162	0.161	0.205	0.25	0.251
83500	293	10	2008	225	225	436	108	6	0	263	0	0	194	0	0	0	0	0.288	0.376	0.32	0.157	0.162	0.161	0.205	0.25	0.251
83501	293	10	2008	226	226	433	105	6	0	263	0	0	194	0	0	0	0	0.256	0.363	0.312	0.157	0.162	0.161	0.205	0.25	0.251
83502	293	10	2008	227	227	429	101	6	0	263	0	0	194	0	0	0	0	0.235	0.348	0.307	0.157	0.162	0.161	0.205	0.25	0.251
83503	293	10	2008	228	228	427	99	6	0	263	0	0	194	0	0	0	0	0.218	0.34	0.305	0.157	0.162	0.161	0.205	0.25	0.251
83504	293	10	2008	229	229	425	97	6	0	263	0	0	194	0	0	0	0	0.203	0.33	0.302	0.157	0.162	0.161	0.205	0.25	0.251
83505	293	10	2008	230	230	441	113	6	0	280	0	0	194	0	0	0	0	0.39	0.396	0.3	0.157	0.162	0.161	0.205	0.25	0.251
83506	293	10	2008	231	231	437	109	6	0	280	0	0	194	0	0	0	0	0.368	0.381	0.296	0.156	0.161	0.161	0.205	0.25	0.251
83507	293	10	2008	232	232	433	105	6	0	280	0	0	194	0	0	0	0	0.326	0.365	0.294	0.156	0.161	0.161	0.205	0.25	0.251
83508	293	10	2008	233	233	430	102	6	0	280	0	0	194	0	0	0	0	0.29	0.352	0.292	0.156	0.161	0.161	0.205	0.25	0.251
83509	293	10	2008	234	234	426	98	6	0	280	0	0	194	0	0	0	0	0.254	0.336	0.29	0.156	0.161	0.161	0.205	0.25	0.251
83510	293	10	2008	235	235	422	95	6	0	280	0	0	194	0	0	0	0	0.232	0.315	0.287	0.156	0.161	0.161	0.205	0.25	0.251
83511	293	10	2008	236	236	420	92	6	0	280	0	0	194	0	0	0	0	0.215	0.303	0.286	0.156	0.161	0.161	0.205	0.25	0.251
83512	293	10	2008	237	237	418	90	6	0	280	0	0	194	0	0	0	0	0.2	0.286	0.284	0.156	0.161	0.161	0.204	0.25	0.251
83513	293	10	2008	238	238	415	87	6	0	280	0	0	194	0	0	0	0	0.186	0.27	0.281	0.156	0.161	0.161	0.204	0.25	0.251
83514	293	10	2008	239	239	412	84	6	0	280	0	0	194	0	0	0	0	0.174	0.254	0.273	0.156	0.161	0.161	0.204	0.25	0.251
83515	293	10	2008	240	240	410	82	6	0	280	0	0	194	0	0	0	0	0.163	0.247	0.268	0.156	0.161	0.161	0.204	0.25	0.251
83516	293	10	2008	241	241	408	80	6	0	280	0	0	194	0	0	0	0	0.153	0.243	0.264	0.156	0.16	0.161	0.204	0.25	0.251
83517	293	10	2008	242	242	407	79	6	0	280	0	0	194	0	0	0	0	0.144	0.239	0.261	0.155	0.16	0.161	0.204	0.25	0.251
83518	293	10	2008	243	243	406	78	6	0	280	0	0	194	0	0	0	0	0.136	0.235	0.258	0.155	0.16	0.161	0.204	0.25	0.251
83519	293	10	2008	244	244	405	77	6	0	280	0	0	194	0	0	0	0	0.129	0.233	0.256	0.155	0.16	0.161	0.204	0.25	0.251
83520	293	10	2008	245	245	404	76	6	0	280	0	0	194	0	0	0	0	0.122	0.23	0.254	0.155	0.16	0.16	0.204	0.25	0.251
83521	293	10	2008	246	246	416	88	6	0	294	0	0	194	0	0	0	0	0.373	0.23	0.252	0.155	0.16	0.16	0.204	0.25	0.251
83522	293	10	2008	247	247	413	85	6	0	294	0	0	194	0	0	0	0	0.314	0.229	0.251	0.155	0.159	0.16	0.204	0.25	0.251
83523	293	10	2008	248	248	410	82	6	0	294	0	0	194	0	0	0	0	0.258	0.227	0.251	0.155	0.159	0.16	0.204	0.25	0.251
83524	293	10	2008	249	249	412	85	6	0	299	0	0	194	0	0	0	0	0.31	0.226	0.25	0.155	0.159	0.16	0.204	0.25	0.251
83525	293	10	2008	250	250	410	82	6	0	299	0	0	194	0	0	0	0	0.265	0.225	0.249	0.155	0.159	0.16	0.204	0.25	0.251
83526	293	10	2008	251	251	408	80	6	0	299	0	0	194	0	0	0	0	0.224	0.224	0.248	0.155	0.159	0.16	0.204	0.25	0.251
83527	293	10	2008	252	252	436	108	6	0	329	0	0	194	0	0	0	0	0.39	0.416	0.257	0.155	0.159	0.16	0.204	0.25	0.251
83528	293	10	2008	253	253	434	106	6	0	329	0	0	194	0	0	0	0	0.376	0.404	0.26	0.154	0.159	0.16	0.204	0.249	0.251
83529	293	10	2008	254	254	431	103	6	0	329	0	0	194	0	0	0	0	0.335	0.392	0.259	0.154	0.159	0.16	0.204	0.249	0.251
83530	293	10	2008	255	255	429	101	6	0	329	0	0	194	0	0	0	0	0.307	0.385	0.259	0.154	0.159	0.16	0.204	0.249	0.251
83531	293	10	2008	256	256	436	108	6	0	337	0	0	194	0	0	0	0	0.396	0.409	0.263	0.154	0.159	0.16	0.204	0.249	0.251
83532	293	10	2008	257	257	431	103	6	0	337	0	0	194	0	0	0	0	0.355	0.394	0.261	0.153	0.158	0.159	0.203	0.249	0.25
83533	293	10	2008	258	258	428	100	6	0	337	0	0	194	0	0	0	0	0.316	0.384	0.261	0.153	0.158	0.159	0.203	0.249	0.25
83534	293	10	2008	259	259	425	97	6	0	337	0	0	194	0	0	0	0	0.281	0.372	0.26	0.153	0.158	0.159	0.203	0.249	0.25
83535	293	10	2008	260	260	422	94	6	0	337	0	0	194	0	0	0	0	0.249	0.359	0.26	0.153	0.158	0.159	0.203	0.249	0.25
83536	293	10	2008	261	261	419	91	6	0	337	0	0	194	0	0	0	0	0.229	0.343	0.259	0.153	0.158	0.159	0.203	0.249	0.25
83537	293	10	2008	262	262	417	89	6	0	337	0	0	194	0	0	0	0	0.212	0.327	0.259	0.153	0.158	0.159	0.203	0.249	0.25
83538	293	10	2008	263	263	414	86	6	0	337	0	0	194	0	0	0	0	0.197	0.311	0.258	0.153	0.158	0.159	0.203	0.249	0.25
83539	293	10	2008	264	264	412	84	6	0	337	0	0	194	0	0	0	0	0.184	0.294	0.258	0.153	0.158	0.159	0.203	0.248	0.25
83553	294	10	2009	1	1	471	143	0	0	0	0	0	48	0	0	0	0	0.334	0.391	0.34	0.282	0.185	0.168	0.211	0.256	0.256
83554	294	10	2009	2	2	470	142	0	0	0	0	0	194	0	0	0	0	0.311	0.389	0.339	0.282	0.185	0.168	0.211	0.256	0.256
83555	294	10	2009	3	3	469	142	0	0	0	0	0	194	0	0	0	0	0.303	0.388	0.339	0.282	0.185	0.168	0.211	0.256	0.256
83556	294	10	2009	4	4	469	141	0	0	0	0	0	194	0	0	0	0	0.301	0.388	0.339	0.282	0.185	0.168	0.211	0.256	0.256
83557	294	10	2009	5	5	468	140	0	0	0	0	0	194	0	0	0	0	0.287	0.387	0.339	0.282	0.185	0.168	0.211	0.256	0.256
83558	294	10	2009	6	6	467	139	0	0	0	0	0	194	0	0	0	0	0.265	0.385	0.339	0.282	0.185	0.168	0.211	0.256	0.256
83559	294	10	2009	7	7	466	138	0	0	0	0	0	194	0	0	0	0	0.246	0.383	0.338	0.281	0.185	0.168	0.211	0.256	0.256
83560	294	10	2009	8	8	465	137	0	0	0	0	0	194	0	0	0	0	0.228	0.381	0.338	0.281	0.185	0.168	0.211	0.256	0.256
83561	294	10	2009	9	9	464	136	0	0	0	0	0	194	0	0	0	0	0.22	0.379	0.337	0.281	0.185	0.168	0.211	0.256	0.256
83562	294	10	2009	10	10	463	135	0	0	0	0	0	194	0	0	0	0	0.204	0.377	0.337	0.281	0.185	0.168	0.211	0.256	0.256
83563	294	10	2009	11	11	462	134	0	0	0	0	0	194	0	0	0	0	0.19	0.375	0.337	0.281	0.185	0.168	0.211	0.256	0.256
83564	294	10	2009	12	12	461	133	0	0	0	0	0	194	0	0	0	0	0.181	0.374	0.336	0.281	0.185	0.168	0.211	0.256	0.256
83565	294	10	2009	13	13	460	133	0	0	0	0	0	194	0	0	0	0	0.169	0.372	0.336	0.281	0.185	0.168	0.211	0.256	0.256
83566	294	10	2009	14	14	460	132	0	0	0	0	0	194	0	0	0	0	0.164	0.371	0.336	0.281	0.185	0.168	0.211	0.256	0.256
83567	294	10	2009	15	15	460	132	0	0	0	0	0	194	0	0	0	0	0.163	0.371	0.336	0.281	0.185	0.168	0.211	0.256	0.256
83568	294	10	2009	16	16	459	131	0	0	0	0	0	194	0	0	0	0	0.153	0.369	0.335	0.281	0.185	0.168	0.211	0.256	0.256
83569	294	10	2009	17	17	458	131	0	0	0	0	0	194	0	0	0	0	0.144	0.367	0.335	0.28	0.185	0.168	0.211	0.256	0.256
83570	294	10	2009	18	18	458	130	0	0	0	0	0	194	0	0	0	0	0.136	0.365	0.334	0.28	0.184	0.168	0.211	0.256	0.256
83571	294	10	2009	19	19	457	129	0	0	0	0	0	194	0	0	0	0	0.129	0.363	0.334	0.28	0.184	0.168	0.211	0.256	0.256
83572	294	10	2009	20	20	457	129	0	0	0	0	0	194	0	0	0	0	0.123	0.361	0.334	0.28	0.184	0.168	0.211	0.256	0.256
83573	294	10	2009	21	21	456	128	0	0	0	0	0	194	0	0	0	0	0.117	0.359	0.333	0.28	0.184	0.168	0.211	0.256	0.256
83574	294	10	2009	22	22	455	127	0	0	0	0	0	194	0	0	0	0	0.111	0.357	0.333	0.28	0.184	0.168	0.211	0.256	0.256
83575	294	10	2009	23	23	455	127	0	0	0	0	0	194	0	0	0	0	0.107	0.355	0.332	0.28	0.184	0.168	0.211	0.256	0.256
83576	294	10	2009	24	24	455	127	0	0	0	0	0	194	0	0	0	0	0.105	0.355	0.332	0.28	0.184	0.168	0.211	0.256	0.256
83577	294	10	2009	25	25	455	127	0	0	0	0	0	194	0	0	0	0	0.105	0.354	0.332	0.28	0.184	0.168	0.211	0.256	0.256
83578	294	10	2009	26	26	455	127	0	0	0	0	0	194	0	0	0	0	0.105	0.354	0.332	0.28	0.184	0.168	0.211	0.256	0.256
83579	294	10	2009	27	27	455	127	0	0	0	0	0	194	0	0	0	0	0.104	0.354	0.332	0.28	0.184	0.168	0.211	0.256	0.256
83580	294	10	2009	28	28	454	126	0	0	0	0	0	194	0	0	0	0	0.1	0.352	0.332	0.279	0.184	0.168	0.211	0.256	0.256
83581	294	10	2009	29	29	454	126	0	0	0	0	0	194	0	0	0	0	0.096	0.35	0.331	0.279	0.184	0.168	0.211	0.256	0.256
83582	294	10	2009	30	30	453	125	0	0	0	0	0	194	0	0	0	0	0.093	0.348	0.331	0.279	0.184	0.168	0.211	0.256	0.256
83583	294	10	2009	31	31	453	125	0	0	0	0	0	194	0	0	0	0	0.09	0.346	0.331	0.279	0.184	0.168	0.211	0.256	0.256
83584	294	10	2009	32	32	452	124	0	0	0	0	0	194	0	0	0	0	0.087	0.345	0.33	0.279	0.184	0.168	0.211	0.256	0.256
83585	294	10	2009	33	33	452	124	0	0	0	0	0	194	0	0	0	0	0.085	0.343	0.33	0.279	0.184	0.168	0.211	0.256	0.256
83586	294	10	2009	34	34	452	124	0	0	0	0	0	194	0	0	0	0	0.083	0.341	0.329	0.279	0.184	0.168	0.211	0.256	0.256
83587	294	10	2009	35	35	451	123	0	0	0	0	0	194	0	0	0	0	0.081	0.339	0.329	0.279	0.184	0.168	0.211	0.256	0.256
83588	294	10	2009	36	36	451	123	0	0	0	0	0	194	0	0	0	0	0.079	0.337	0.329	0.278	0.184	0.168	0.211	0.256	0.256
83589	294	10	2009	37	37	451	123	0	0	0	0	0	194	0	0	0	0	0.077	0.336	0.328	0.278	0.184	0.168	0.211	0.256	0.256
83590	294	10	2009	38	38	450	122	0	0	0	0	0	194	0	0	0	0	0.076	0.334	0.328	0.278	0.184	0.168	0.211	0.256	0.256
83591	294	10	2009	39	39	457	129	0	0	7	0	0	194	0	0	0	0	0.217	0.333	0.328	0.278	0.184	0.168	0.211	0.256	0.256
83592	294	10	2009	40	40	456	128	0	0	7	0	0	194	0	0	0	0	0.202	0.331	0.327	0.278	0.184	0.168	0.211	0.256	0.256
83593	294	10	2009	41	41	455	127	0	0	7	0	0	194	0	0	0	0	0.188	0.329	0.327	0.278	0.184	0.168	0.211	0.256	0.256
83594	294	10	2009	42	42	454	126	0	0	7	0	0	194	0	0	0	0	0.176	0.328	0.326	0.278	0.184	0.168	0.211	0.256	0.256
83595	294	10	2009	43	43	456	128	0	0	10	0	0	194	0	0	0	0	0.216	0.326	0.326	0.278	0.184	0.168	0.211	0.256	0.256
83596	294	10	2009	44	44	456	128	0	0	10	0	0	194	0	0	0	0	0.209	0.325	0.326	0.278	0.184	0.168	0.211	0.256	0.256
83597	294	10	2009	45	45	455	128	0	0	10	0	0	194	0	0	0	0	0.206	0.325	0.326	0.277	0.184	0.168	0.211	0.256	0.256
83598	294	10	2009	46	46	455	127	0	0	10	0	0	194	0	0	0	0	0.192	0.323	0.325	0.277	0.184	0.167	0.211	0.256	0.256
83599	294	10	2009	47	47	454	126	0	0	10	0	0	194	0	0	0	0	0.179	0.321	0.325	0.277	0.184	0.167	0.211	0.256	0.256
83600	294	10	2009	48	48	453	125	0	0	10	0	0	194	0	0	0	0	0.168	0.32	0.324	0.277	0.184	0.167	0.211	0.256	0.256
83601	294	10	2009	49	49	452	124	0	0	10	0	0	194	0	0	0	0	0.158	0.318	0.324	0.277	0.184	0.167	0.211	0.256	0.256
83602	294	10	2009	50	50	451	123	0	0	10	0	0	194	0	0	0	0	0.148	0.316	0.324	0.277	0.183	0.167	0.211	0.256	0.256
83603	294	10	2009	51	51	451	123	0	0	10	0	0	194	0	0	0	0	0.14	0.315	0.323	0.277	0.183	0.167	0.211	0.256	0.256
83604	294	10	2009	52	52	450	122	0	0	10	0	0	194	0	0	0	0	0.132	0.313	0.323	0.277	0.183	0.167	0.211	0.256	0.256
83605	294	10	2009	53	53	449	122	0	0	10	0	0	194	0	0	0	0	0.125	0.312	0.323	0.276	0.183	0.167	0.211	0.256	0.256
83606	294	10	2009	54	54	449	121	0	0	10	0	0	194	0	0	0	0	0.119	0.31	0.322	0.276	0.183	0.167	0.211	0.256	0.256
83607	294	10	2009	55	55	448	120	0	0	10	0	0	194	0	0	0	0	0.114	0.308	0.322	0.276	0.183	0.167	0.211	0.256	0.256
83608	294	10	2009	56	56	448	120	0	0	10	0	0	194	0	0	0	0	0.109	0.307	0.321	0.276	0.183	0.167	0.211	0.256	0.256
83609	294	10	2009	57	57	447	119	0	0	10	0	0	194	0	0	0	0	0.104	0.305	0.321	0.276	0.183	0.167	0.211	0.256	0.256
83610	294	10	2009	58	58	447	119	0	0	10	0	0	194	0	0	0	0	0.1	0.304	0.321	0.276	0.183	0.167	0.211	0.256	0.256
83611	294	10	2009	59	59	447	119	0	0	10	0	0	194	0	0	0	0	0.096	0.302	0.32	0.276	0.183	0.167	0.211	0.256	0.256
83612	294	10	2009	60	60	446	118	0	0	10	0	0	194	0	0	0	0	0.093	0.301	0.32	0.276	0.183	0.167	0.211	0.256	0.256
83613	294	10	2009	61	61	446	118	0	0	10	0	0	194	0	0	0	0	0.09	0.299	0.319	0.275	0.183	0.167	0.211	0.256	0.256
83614	294	10	2009	62	62	445	117	0	0	10	0	0	194	0	0	0	0	0.087	0.298	0.319	0.275	0.183	0.167	0.211	0.256	0.256
83615	294	10	2009	63	63	445	117	0	0	10	0	0	194	0	0	0	0	0.085	0.296	0.319	0.275	0.183	0.167	0.211	0.256	0.256
83616	294	10	2009	64	64	445	117	0	0	10	0	0	194	0	0	0	0	0.083	0.295	0.318	0.275	0.183	0.167	0.211	0.256	0.256
83617	294	10	2009	65	65	444	116	0	0	10	0	0	194	0	0	0	0	0.081	0.293	0.318	0.275	0.183	0.167	0.211	0.256	0.256
83618	294	10	2009	66	66	444	116	0	0	10	0	0	194	0	0	0	0	0.079	0.292	0.317	0.275	0.183	0.167	0.21	0.256	0.256
83619	294	10	2009	67	67	444	116	0	0	10	0	0	194	0	0	0	0	0.077	0.29	0.317	0.275	0.183	0.167	0.21	0.256	0.256
83620	294	10	2009	68	68	443	116	0	0	10	0	0	194	0	0	0	0	0.076	0.289	0.317	0.275	0.183	0.167	0.21	0.256	0.256
83621	294	10	2009	69	69	443	115	0	0	10	0	0	194	0	0	0	0	0.074	0.287	0.316	0.274	0.183	0.167	0.21	0.256	0.256
83622	294	10	2009	70	70	443	115	0	0	10	0	0	194	0	0	0	0	0.073	0.286	0.316	0.274	0.183	0.167	0.21	0.256	0.256
83623	294	10	2009	71	71	443	115	0	0	10	0	0	194	0	0	0	0	0.072	0.284	0.316	0.274	0.183	0.167	0.21	0.256	0.256
83624	294	10	2009	72	72	442	114	0	0	10	0	0	194	0	0	0	0	0.071	0.283	0.315	0.274	0.183	0.167	0.21	0.256	0.256
83625	294	10	2009	73	73	442	114	0	0	10	0	0	194	0	0	0	0	0.07	0.281	0.315	0.274	0.183	0.167	0.21	0.256	0.256
83626	294	10	2009	74	74	442	114	0	0	10	0	0	194	0	0	0	0	0.07	0.28	0.314	0.274	0.183	0.167	0.21	0.256	0.256
83627	294	10	2009	75	75	442	114	0	0	10	0	0	194	0	0	0	0	0.069	0.279	0.314	0.274	0.183	0.167	0.21	0.256	0.256
83628	294	10	2009	76	76	441	113	0	0	10	0	0	194	0	0	0	0	0.068	0.277	0.314	0.274	0.183	0.167	0.21	0.256	0.256
83629	294	10	2009	77	77	441	113	0	0	10	0	0	194	0	0	0	0	0.068	0.276	0.313	0.273	0.182	0.167	0.21	0.256	0.256
83630	294	10	2009	78	78	441	113	0	0	10	0	0	194	0	0	0	0	0.067	0.274	0.313	0.273	0.182	0.167	0.21	0.256	0.256
83631	294	10	2009	79	79	441	113	0	0	10	0	0	194	0	0	0	0	0.067	0.273	0.313	0.273	0.182	0.167	0.21	0.256	0.256
83632	294	10	2009	80	80	440	112	0	0	10	0	0	194	0	0	0	0	0.066	0.272	0.312	0.273	0.182	0.167	0.21	0.256	0.256
83633	294	10	2009	81	81	440	112	0	0	10	0	0	194	0	0	0	0	0.066	0.27	0.312	0.273	0.182	0.167	0.21	0.256	0.256
83634	294	10	2009	82	82	440	112	0	0	10	0	0	194	0	0	0	0	0.066	0.269	0.311	0.273	0.182	0.167	0.21	0.255	0.256
83635	294	10	2009	83	83	440	112	0	0	10	0	0	194	0	0	0	0	0.065	0.268	0.311	0.273	0.182	0.167	0.21	0.255	0.256
83636	294	10	2009	84	84	439	111	0	0	10	0	0	194	0	0	0	0	0.065	0.266	0.311	0.273	0.182	0.167	0.21	0.255	0.256
83637	294	10	2009	85	85	439	111	0	0	10	0	0	194	0	0	0	0	0.065	0.265	0.31	0.272	0.182	0.167	0.21	0.255	0.256
83638	294	10	2009	86	86	439	111	0	0	10	0	0	194	0	0	0	0	0.064	0.264	0.31	0.272	0.182	0.167	0.21	0.255	0.256
83639	294	10	2009	87	87	439	111	0	0	10	0	0	194	0	0	0	0	0.064	0.263	0.31	0.272	0.182	0.167	0.21	0.255	0.256
83640	294	10	2009	88	88	439	111	0	0	10	0	0	194	0	0	0	0	0.064	0.261	0.309	0.272	0.182	0.167	0.21	0.255	0.256
83641	294	10	2009	89	89	438	110	0	0	10	0	0	194	0	0	0	0	0.064	0.26	0.309	0.272	0.182	0.167	0.21	0.255	0.256
83642	294	10	2009	90	90	438	110	0	0	10	0	0	194	0	0	0	0	0.064	0.259	0.308	0.272	0.182	0.167	0.21	0.255	0.256
83643	294	10	2009	91	91	438	110	0	0	10	0	0	194	0	0	0	0	0.064	0.257	0.308	0.272	0.182	0.167	0.21	0.255	0.256
83644	294	10	2009	92	92	438	110	0	0	10	0	0	194	0	0	0	0	0.064	0.256	0.308	0.272	0.182	0.167	0.21	0.255	0.256
83645	294	10	2009	93	93	437	110	0	0	10	0	0	194	0	0	0	0	0.063	0.255	0.307	0.271	0.182	0.167	0.21	0.255	0.256
83646	294	10	2009	94	94	440	112	0	0	13	0	0	194	0	0	0	0	0.113	0.254	0.307	0.271	0.182	0.167	0.21	0.255	0.256
83647	294	10	2009	95	95	439	111	0	0	13	0	0	194	0	0	0	0	0.108	0.253	0.307	0.271	0.182	0.167	0.21	0.255	0.256
83648	294	10	2009	96	96	439	111	0	0	13	0	0	194	0	0	0	0	0.103	0.251	0.306	0.271	0.182	0.167	0.21	0.255	0.256
83649	294	10	2009	97	97	438	111	0	0	13	0	0	194	0	0	0	0	0.099	0.25	0.306	0.271	0.182	0.167	0.21	0.255	0.256
83650	294	10	2009	98	98	438	110	0	0	13	0	0	194	0	0	0	0	0.096	0.249	0.306	0.271	0.182	0.167	0.21	0.255	0.256
83651	294	10	2009	99	99	438	110	0	0	13	0	0	194	0	0	0	0	0.092	0.248	0.305	0.271	0.182	0.167	0.21	0.255	0.256
83652	294	10	2009	100	100	437	109	0	0	13	0	0	194	0	0	0	0	0.089	0.247	0.305	0.271	0.182	0.167	0.21	0.255	0.256
83653	294	10	2009	101	101	441	113	0	0	17	0	0	194	0	0	0	0	0.174	0.245	0.304	0.27	0.182	0.167	0.21	0.255	0.256
83654	294	10	2009	102	102	450	122	0	0	26	0	0	194	0	0	0	0	0.344	0.245	0.304	0.27	0.182	0.167	0.21	0.255	0.256
83655	294	10	2009	103	103	449	121	0	0	26	0	0	194	0	0	0	0	0.322	0.244	0.304	0.27	0.182	0.167	0.21	0.255	0.256
83656	294	10	2009	104	104	447	119	0	0	26	0	0	194	0	0	0	0	0.297	0.243	0.304	0.27	0.182	0.167	0.21	0.255	0.256
83657	294	10	2009	105	105	446	118	0	0	26	0	0	194	0	0	0	0	0.274	0.241	0.303	0.27	0.181	0.167	0.21	0.255	0.256
83658	294	10	2009	106	106	461	133	0	0	43	0	0	194	0	0	0	0	0.391	0.339	0.303	0.27	0.181	0.167	0.21	0.255	0.256
83659	294	10	2009	107	107	500	172	6	0	88	0	0	194	0	0	0	6.38	0.404	0.418	0.432	0.353	0.202	0.167	0.21	0.255	0.256
83660	294	10	2009	108	108	500	172	6	0	91	0	0	194	0	0	0	0	0.394	0.413	0.43	0.35	0.22	0.166	0.21	0.255	0.255
83661	294	10	2009	109	109	495	167	6	0	91	0	0	194	0	0	0	0	0.365	0.401	0.424	0.34	0.227	0.165	0.209	0.254	0.254
83662	294	10	2009	110	110	491	163	6	0	91	0	0	194	0	0	0	0	0.362	0.397	0.42	0.337	0.225	0.164	0.207	0.252	0.252
83663	294	10	2009	111	111	489	161	6	0	91	0	0	194	0	0	0	0	0.332	0.395	0.419	0.336	0.225	0.164	0.207	0.252	0.252
83664	294	10	2009	112	112	487	160	6	0	91	0	0	194	0	0	0	0	0.306	0.393	0.419	0.336	0.225	0.164	0.207	0.252	0.252
83665	294	10	2009	113	113	486	158	6	0	91	0	0	194	0	0	0	0	0.282	0.39	0.418	0.336	0.225	0.164	0.207	0.252	0.252
83666	294	10	2009	114	114	485	157	6	0	91	0	0	194	0	0	0	0	0.26	0.388	0.418	0.336	0.225	0.164	0.207	0.252	0.252
83667	294	10	2009	115	115	483	155	6	0	91	0	0	194	0	0	0	0	0.241	0.386	0.417	0.336	0.225	0.164	0.207	0.251	0.252
83668	294	10	2009	116	116	482	154	6	0	92	0	0	194	0	0	0	0	0.229	0.384	0.416	0.336	0.225	0.164	0.207	0.251	0.252
83669	294	10	2009	117	117	481	153	6	0	92	0	0	194	0	0	0	0	0.213	0.382	0.416	0.336	0.225	0.164	0.207	0.251	0.252
83670	294	10	2009	118	118	480	152	6	0	92	0	0	194	0	0	0	0	0.198	0.38	0.415	0.335	0.225	0.164	0.207	0.251	0.252
83671	294	10	2009	119	119	479	151	6	0	92	0	0	194	0	0	0	0	0.185	0.378	0.415	0.335	0.225	0.164	0.207	0.251	0.252
83672	294	10	2009	120	120	479	151	6	0	92	0	0	194	0	0	0	0	0.182	0.376	0.414	0.335	0.225	0.164	0.207	0.251	0.252
83673	294	10	2009	121	121	478	150	6	0	93	0	0	194	0	0	0	0	0.18	0.374	0.414	0.335	0.224	0.164	0.207	0.251	0.252
83674	294	10	2009	122	122	482	154	6	0	97	0	0	194	0	0	0	0	0.26	0.372	0.413	0.335	0.224	0.164	0.207	0.251	0.252
83675	294	10	2009	123	123	490	162	6	0	107	0	0	194	0	0	0	0	0.38	0.396	0.413	0.335	0.224	0.164	0.207	0.251	0.252
83676	294	10	2009	124	124	489	162	6	0	108	0	0	194	0	0	0	0	0.362	0.397	0.412	0.334	0.224	0.164	0.207	0.251	0.252
83677	294	10	2009	125	125	488	160	6	0	108	0	0	194	0	0	0	0	0.333	0.395	0.412	0.334	0.224	0.164	0.207	0.251	0.252
83678	294	10	2009	126	126	486	158	6	0	109	0	0	194	0	0	0	0	0.312	0.393	0.411	0.334	0.224	0.164	0.207	0.251	0.252
83679	294	10	2009	127	127	495	167	6	0	119	0	0	194	0	0	0	0	0.378	0.416	0.431	0.338	0.224	0.164	0.207	0.251	0.252
83680	294	10	2009	128	128	490	162	6	0	119	0	0	194	0	0	0	0	0.355	0.403	0.426	0.336	0.225	0.163	0.206	0.251	0.251
83681	294	10	2009	129	129	489	161	6	0	119	0	0	194	0	0	0	0	0.327	0.4	0.425	0.336	0.224	0.163	0.206	0.251	0.251
83682	294	10	2009	130	130	488	160	6	0	120	0	0	194	0	0	0	0	0.325	0.398	0.425	0.335	0.224	0.163	0.206	0.251	0.251
83683	294	10	2009	131	131	487	159	6	0	120	0	0	194	0	0	0	0	0.299	0.396	0.424	0.335	0.224	0.163	0.206	0.251	0.251
83684	294	10	2009	132	132	485	157	6	0	120	0	0	194	0	0	0	0	0.276	0.394	0.424	0.335	0.224	0.163	0.206	0.251	0.251
83685	294	10	2009	133	133	484	156	6	0	120	0	0	194	0	0	0	0	0.255	0.392	0.423	0.335	0.224	0.163	0.206	0.251	0.251
83686	294	10	2009	134	134	482	155	6	0	120	0	0	194	0	0	0	0	0.236	0.39	0.422	0.335	0.224	0.163	0.206	0.251	0.251
83687	294	10	2009	135	135	481	153	6	0	120	0	0	194	0	0	0	0	0.219	0.387	0.422	0.335	0.224	0.163	0.206	0.251	0.251
83688	294	10	2009	136	136	480	152	6	0	120	0	0	194	0	0	0	0	0.204	0.385	0.421	0.334	0.224	0.163	0.206	0.251	0.251
83689	294	10	2009	137	137	479	151	6	0	120	0	0	194	0	0	0	0	0.19	0.383	0.421	0.334	0.224	0.163	0.206	0.25	0.251
83690	294	10	2009	138	138	478	150	6	0	120	0	0	194	0	0	0	0	0.177	0.381	0.42	0.334	0.224	0.163	0.206	0.25	0.251
83691	294	10	2009	139	139	477	149	6	0	120	0	0	194	0	0	0	0	0.166	0.378	0.42	0.334	0.224	0.163	0.206	0.25	0.251
83692	294	10	2009	140	140	476	149	6	0	120	0	0	194	0	0	0	0	0.156	0.376	0.419	0.334	0.224	0.163	0.206	0.25	0.251
83693	294	10	2009	141	141	476	148	6	0	120	0	0	194	0	0	0	0	0.147	0.374	0.418	0.334	0.224	0.163	0.206	0.25	0.251
83694	294	10	2009	142	142	475	147	6	0	120	0	0	194	0	0	0	0	0.138	0.371	0.418	0.333	0.224	0.163	0.206	0.25	0.251
83695	294	10	2009	143	143	482	154	6	0	128	0	0	194	0	0	0	0	0.281	0.369	0.417	0.333	0.224	0.163	0.206	0.25	0.251
83696	294	10	2009	144	144	480	152	6	0	128	0	0	194	0	0	0	0	0.259	0.367	0.417	0.333	0.224	0.163	0.206	0.25	0.251
83697	294	10	2009	145	145	496	168	6	0	146	0	0	194	0	0	0	0	0.405	0.417	0.431	0.345	0.233	0.162	0.205	0.249	0.25
83698	294	10	2009	146	146	542	214	22	0	209	0	0	194	0	0	0	16.07	0.402	0.417	0.432	0.377	0.377	0.221	0.205	0.249	0.25
83699	294	10	2009	147	147	536	208	22	0	209	0	0	194	0	0	0	0	0.365	0.4	0.425	0.35	0.351	0.241	0.204	0.248	0.249
83700	294	10	2009	148	148	531	203	22	0	209	0	0	194	0	0	0	0	0.361	0.396	0.421	0.34	0.341	0.245	0.202	0.246	0.247
83701	294	10	2009	149	149	526	198	22	0	209	0	0	194	0	0	0	0	0.356	0.392	0.417	0.337	0.337	0.242	0.2	0.244	0.245
83702	294	10	2009	150	150	524	196	22	0	209	0	0	194	0	0	0	0	0.326	0.389	0.416	0.336	0.337	0.242	0.2	0.244	0.245
83703	294	10	2009	151	151	524	196	22	0	211	0	0	194	0	0	0	0	0.333	0.386	0.415	0.336	0.337	0.242	0.2	0.244	0.245
83704	294	10	2009	152	152	528	200	22	0	217	0	0	194	0	0	0	0	0.376	0.408	0.417	0.335	0.337	0.242	0.2	0.244	0.245
83705	294	10	2009	153	153	536	208	22	0	226	0	0	194	0	0	0	0.04	0.404	0.417	0.432	0.348	0.343	0.245	0.2	0.244	0.245
83706	294	10	2009	154	154	532	204	22	0	226	0	0	194	0	0	0	0	0.377	0.405	0.426	0.34	0.339	0.251	0.2	0.243	0.244
83707	294	10	2009	155	155	526	198	22	0	226	0	0	194	0	0	0	0	0.349	0.394	0.419	0.335	0.336	0.249	0.199	0.242	0.243
83708	294	10	2009	156	156	524	196	22	0	226	0	0	194	0	0	0	0	0.319	0.39	0.418	0.335	0.335	0.249	0.199	0.242	0.243
83709	294	10	2009	157	157	522	194	22	0	226	0	0	194	0	0	0	0	0.292	0.387	0.417	0.334	0.335	0.249	0.199	0.242	0.243
83710	294	10	2009	158	158	522	194	22	0	227	0	0	194	0	0	0	0	0.302	0.384	0.416	0.333	0.335	0.249	0.199	0.242	0.243
83711	294	10	2009	159	159	520	192	22	0	227	0	0	194	0	0	0	0	0.277	0.38	0.414	0.332	0.335	0.249	0.199	0.242	0.243
83712	294	10	2009	160	160	518	190	22	0	227	0	0	194	0	0	0	0	0.254	0.376	0.413	0.331	0.334	0.249	0.199	0.242	0.243
83713	294	10	2009	161	161	521	193	22	0	232	0	0	194	0	0	0	0	0.327	0.372	0.412	0.331	0.334	0.249	0.199	0.242	0.243
83714	294	10	2009	162	162	521	193	22	0	234	0	0	194	0	0	0	0	0.333	0.368	0.41	0.33	0.334	0.249	0.199	0.242	0.243
83715	294	10	2009	163	163	534	206	23	0	253	0	0	194	0	0	0	0.27	0.4	0.412	0.427	0.351	0.342	0.252	0.197	0.24	0.241
83716	294	10	2009	164	164	534	206	23	0	258	0	0	194	0	0	0	0.02	0.384	0.407	0.428	0.351	0.346	0.258	0.197	0.239	0.241
83717	294	10	2009	165	165	544	216	23	0	272	0	0	194	0	0	0	0.41	0.392	0.411	0.43	0.37	0.359	0.271	0.196	0.239	0.24
83718	294	10	2009	166	166	543	215	23	0	275	0	0	194	0	0	0	0	0.386	0.409	0.428	0.35	0.353	0.282	0.196	0.238	0.24
83719	294	10	2009	167	167	536	208	23	0	275	0	0	194	0	0	0	0	0.356	0.396	0.42	0.336	0.339	0.287	0.195	0.238	0.239
83720	294	10	2009	168	168	530	202	23	0	275	0	0	194	0	0	0	0	0.343	0.386	0.414	0.33	0.334	0.285	0.194	0.236	0.238
83721	294	10	2009	169	169	525	197	23	0	275	0	0	194	0	0	0	0	0.305	0.374	0.409	0.326	0.331	0.285	0.194	0.236	0.238
83722	294	10	2009	170	170	520	192	23	0	275	0	0	194	0	0	0	0	0.27	0.361	0.402	0.321	0.328	0.285	0.194	0.236	0.238
83723	294	10	2009	171	171	524	196	23	0	281	0	0	194	0	0	0	0	0.362	0.358	0.4	0.32	0.327	0.285	0.194	0.236	0.238
83724	294	10	2009	172	172	518	190	23	0	281	0	0	194	0	0	0	0	0.32	0.343	0.39	0.314	0.323	0.285	0.194	0.236	0.238
83725	294	10	2009	173	173	511	184	23	0	281	0	0	194	0	0	0	0	0.282	0.329	0.377	0.309	0.318	0.284	0.194	0.236	0.238
83726	294	10	2009	174	174	506	178	23	0	281	0	0	194	0	0	0	0	0.249	0.316	0.366	0.304	0.314	0.284	0.194	0.236	0.238
83727	294	10	2009	175	175	499	171	23	0	281	0	0	194	0	0	0	0	0.229	0.298	0.349	0.297	0.308	0.284	0.194	0.236	0.238
83728	294	10	2009	176	176	495	167	23	0	283	0	0	194	0	0	0	0	0.265	0.284	0.33	0.289	0.301	0.284	0.194	0.236	0.238
83729	294	10	2009	177	177	490	162	23	0	285	0	0	194	0	0	0	0	0.281	0.277	0.31	0.28	0.293	0.283	0.194	0.236	0.238
83730	294	10	2009	178	178	484	156	23	0	285	0	0	194	0	0	0	0	0.247	0.272	0.302	0.271	0.284	0.283	0.194	0.236	0.238
83731	294	10	2009	179	179	478	150	23	0	285	0	0	194	0	0	0	0	0.234	0.267	0.296	0.257	0.272	0.282	0.194	0.236	0.238
83732	294	10	2009	180	180	472	144	23	0	285	0	0	194	0	0	0	0	0.225	0.263	0.291	0.242	0.258	0.281	0.194	0.236	0.238
83733	294	10	2009	181	181	466	138	23	0	285	0	0	194	0	0	0	0	0.217	0.259	0.286	0.225	0.242	0.281	0.194	0.236	0.238
83734	294	10	2009	182	182	461	133	23	0	287	0	0	194	0	0	0	0	0.246	0.257	0.283	0.207	0.225	0.279	0.194	0.236	0.238
83735	294	10	2009	183	183	456	128	23	0	287	0	0	194	0	0	0	0	0.244	0.254	0.279	0.2	0.204	0.278	0.194	0.236	0.238
83736	294	10	2009	184	184	476	148	23	0	312	0	0	194	0	0	0	0	0.399	0.407	0.277	0.194	0.196	0.276	0.194	0.236	0.238
83737	294	10	2009	185	185	471	143	23	0	312	0	0	194	0	0	0	0	0.367	0.381	0.276	0.192	0.194	0.275	0.194	0.236	0.238
83738	294	10	2009	186	186	466	138	23	0	312	0	0	194	0	0	0	0	0.344	0.358	0.275	0.191	0.193	0.274	0.194	0.236	0.238
83739	294	10	2009	187	187	464	136	23	0	315	0	0	194	0	0	0	0	0.365	0.33	0.274	0.19	0.192	0.273	0.194	0.236	0.238
83740	294	10	2009	188	188	458	130	23	0	316	0	0	194	0	0	0	0	0.344	0.294	0.272	0.189	0.19	0.271	0.194	0.236	0.238
83741	294	10	2009	189	189	451	123	23	0	316	0	0	194	0	0	0	0	0.294	0.266	0.27	0.187	0.188	0.269	0.194	0.236	0.238
83742	294	10	2009	190	190	447	119	23	0	316	0	0	194	0	0	0	0	0.245	0.261	0.269	0.185	0.187	0.267	0.194	0.236	0.238
83743	294	10	2009	191	191	442	114	23	0	316	0	0	194	0	0	0	0	0.233	0.253	0.265	0.182	0.183	0.262	0.194	0.236	0.238
83744	294	10	2009	192	192	449	121	23	0	327	0	0	194	0	0	0	0	0.4	0.273	0.262	0.179	0.18	0.255	0.194	0.236	0.238
83745	294	10	2009	193	193	447	119	23	0	331	0	0	194	0	0	0	0	0.349	0.298	0.261	0.178	0.179	0.251	0.194	0.236	0.238
83746	294	10	2009	194	194	459	131	23	0	348	0	0	194	0	0	0	0.01	0.369	0.391	0.28	0.178	0.178	0.249	0.194	0.236	0.238
83747	294	10	2009	195	195	452	124	23	0	348	0	0	194	0	0	0	0	0.333	0.357	0.278	0.177	0.178	0.247	0.194	0.236	0.238
83748	294	10	2009	196	196	447	119	23	0	348	0	0	194	0	0	0	0	0.31	0.33	0.276	0.176	0.177	0.244	0.194	0.236	0.238
83749	294	10	2009	197	197	442	114	23	0	348	0	0	194	0	0	0	0	0.281	0.302	0.275	0.176	0.177	0.242	0.194	0.236	0.238
83762	294	10	2009	198	198	442	114	23	0	351	0	0	194	0	0	0	0	0.33	0.286	0.274	0.176	0.176	0.241	0.194	0.236	0.238
83763	294	10	2009	199	199	438	110	23	0	352	0	0	194	0	0	0	0	0.298	0.272	0.272	0.175	0.176	0.237	0.194	0.236	0.238
83764	294	10	2009	200	200	432	104	23	0	352	0	0	194	0	0	0	0	0.242	0.264	0.27	0.174	0.175	0.232	0.194	0.236	0.238
83765	294	10	2009	201	201	427	99	23	0	353	0	0	194	0	0	0	0	0.257	0.254	0.266	0.173	0.173	0.221	0.194	0.236	0.238
83766	294	10	2009	202	202	421	93	23	0	353	0	0	194	0	0	0	0	0.23	0.249	0.263	0.171	0.172	0.212	0.194	0.236	0.238
83767	294	10	2009	203	203	420	92	23	0	355	0	0	194	0	0	0	0	0.26	0.245	0.26	0.17	0.17	0.207	0.194	0.236	0.238
83768	294	10	2009	204	204	416	88	23	0	355	0	0	194	0	0	0	0	0.226	0.241	0.258	0.168	0.169	0.204	0.194	0.236	0.238
83769	294	10	2009	205	205	414	86	23	0	355	0	0	194	0	0	0	0	0.22	0.239	0.256	0.167	0.168	0.201	0.194	0.236	0.238
83770	294	10	2009	206	206	412	84	23	0	355	0	0	194	0	0	0	0	0.216	0.236	0.254	0.166	0.167	0.199	0.194	0.236	0.238
83771	294	10	2009	207	207	411	83	23	0	355	0	0	194	0	0	0	0	0.212	0.234	0.253	0.165	0.166	0.198	0.194	0.236	0.238
83772	294	10	2009	208	208	410	82	23	0	355	0	0	194	0	0	0	0	0.213	0.233	0.251	0.165	0.165	0.196	0.194	0.236	0.238
83773	294	10	2009	209	209	410	82	23	0	357	0	0	194	0	0	0	0	0.24	0.231	0.25	0.164	0.164	0.195	0.194	0.236	0.238
83774	294	10	2009	210	210	420	92	23	0	369	0	0	194	0	0	0	0	0.396	0.263	0.248	0.163	0.163	0.193	0.194	0.236	0.238
83775	294	10	2009	211	211	416	88	23	0	369	0	0	194	0	0	0	0	0.334	0.26	0.248	0.163	0.163	0.193	0.194	0.236	0.238
83776	294	10	2009	212	212	411	83	23	0	369	0	0	194	0	0	0	0	0.253	0.255	0.247	0.162	0.162	0.192	0.194	0.236	0.238
83777	294	10	2009	213	213	409	81	23	0	369	0	0	194	0	0	0	0	0.228	0.249	0.246	0.161	0.162	0.191	0.194	0.236	0.238
83778	294	10	2009	214	214	407	79	23	0	369	0	0	194	0	0	0	0	0.218	0.244	0.245	0.161	0.161	0.19	0.194	0.236	0.238
83779	294	10	2009	215	215	406	78	23	0	369	0	0	194	0	0	0	0	0.209	0.241	0.245	0.16	0.161	0.189	0.194	0.236	0.238
83780	294	10	2009	216	216	405	77	23	0	369	0	0	194	0	0	0	0	0.203	0.238	0.245	0.16	0.16	0.188	0.194	0.236	0.238
83781	294	10	2009	217	217	404	76	23	0	369	0	0	194	0	0	0	0	0.198	0.235	0.245	0.159	0.159	0.187	0.194	0.236	0.238
83782	294	10	2009	218	218	403	75	23	0	369	0	0	194	0	0	0	0	0.192	0.233	0.245	0.159	0.159	0.186	0.193	0.236	0.238
83783	294	10	2009	219	219	402	74	23	0	369	0	0	194	0	0	0	0	0.182	0.231	0.244	0.159	0.159	0.186	0.193	0.236	0.238
83784	294	10	2009	220	220	401	73	23	0	369	0	0	194	0	0	0	0	0.172	0.229	0.244	0.159	0.159	0.185	0.193	0.236	0.238
83785	294	10	2009	221	221	400	72	23	0	369	0	0	194	0	0	0	0	0.163	0.227	0.244	0.159	0.159	0.184	0.193	0.236	0.238
83786	294	10	2009	222	222	422	94	23	0	392	0	0	194	0	0	0	0	0.396	0.334	0.244	0.159	0.159	0.184	0.193	0.236	0.238
83787	294	10	2009	223	223	417	89	23	0	392	0	0	194	0	0	0	0	0.357	0.305	0.243	0.159	0.159	0.184	0.193	0.236	0.237
83788	294	10	2009	224	224	412	84	23	0	392	0	0	194	0	0	0	0	0.313	0.274	0.243	0.159	0.159	0.183	0.193	0.236	0.237
83789	294	10	2009	225	225	406	78	23	0	392	0	0	194	0	0	0	0	0.233	0.262	0.243	0.158	0.159	0.183	0.193	0.236	0.237
83790	294	10	2009	226	226	418	90	23	0	406	0	0	194	0	0	0	0	0.392	0.305	0.243	0.158	0.159	0.182	0.193	0.236	0.237
83791	294	10	2009	227	227	414	86	23	0	407	0	0	194	0	0	0	0	0.366	0.281	0.242	0.158	0.158	0.182	0.193	0.236	0.237
83792	294	10	2009	228	228	409	81	23	0	407	0	0	194	0	0	0	0	0.293	0.265	0.242	0.158	0.158	0.182	0.193	0.236	0.237
83793	294	10	2009	229	229	413	85	23	0	415	0	0	194	0	0	0	0	0.349	0.284	0.242	0.158	0.158	0.182	0.193	0.236	0.237
83794	294	10	2009	230	230	411	84	23	0	418	0	0	194	0	0	0	0	0.339	0.274	0.242	0.158	0.158	0.181	0.193	0.236	0.237
83795	294	10	2009	231	231	406	78	23	0	418	0	0	194	0	0	0	0	0.262	0.263	0.242	0.158	0.158	0.181	0.192	0.236	0.237
83796	294	10	2009	232	232	404	76	23	0	419	0	0	194	0	0	0	0	0.242	0.252	0.242	0.158	0.158	0.181	0.192	0.236	0.237
83797	294	10	2009	233	233	402	74	23	0	419	0	0	194	0	0	0	0	0.219	0.246	0.241	0.158	0.158	0.18	0.192	0.236	0.237
83798	294	10	2009	234	234	401	73	23	0	419	0	0	194	0	0	0	0	0.205	0.242	0.241	0.158	0.158	0.179	0.192	0.236	0.237
83799	294	10	2009	235	235	399	71	23	0	419	0	0	194	0	0	0	0	0.191	0.238	0.241	0.158	0.158	0.179	0.192	0.236	0.237
83800	294	10	2009	236	236	398	70	23	0	419	0	0	194	0	0	0	0	0.178	0.235	0.241	0.158	0.158	0.179	0.191	0.236	0.237
83801	294	10	2009	237	237	407	79	23	0	430	0	0	194	0	0	0	0	0.368	0.233	0.24	0.158	0.158	0.178	0.191	0.236	0.237
83802	294	10	2009	238	238	407	79	23	0	434	0	0	194	0	0	0	0	0.328	0.253	0.24	0.158	0.158	0.178	0.191	0.236	0.237
83803	294	10	2009	239	239	402	74	23	0	434	0	0	194	0	0	0	0	0.238	0.249	0.24	0.158	0.158	0.178	0.191	0.236	0.237
83804	294	10	2009	240	240	400	72	23	0	434	0	0	194	0	0	0	0	0.213	0.244	0.24	0.158	0.158	0.177	0.191	0.236	0.237
83805	294	10	2009	241	241	398	71	23	0	434	0	0	194	0	0	0	0	0.199	0.24	0.24	0.158	0.158	0.177	0.191	0.236	0.237
83806	294	10	2009	242	242	400	72	23	0	437	0	0	194	0	0	0	0	0.249	0.237	0.239	0.158	0.158	0.176	0.19	0.236	0.237
83807	294	10	2009	243	243	399	71	23	0	437	0	0	194	0	0	0	0	0.221	0.234	0.239	0.157	0.158	0.176	0.19	0.236	0.237
83808	294	10	2009	244	244	397	69	23	0	437	0	0	194	0	0	0	0	0.206	0.231	0.239	0.157	0.158	0.176	0.19	0.236	0.237
83809	294	10	2009	245	245	396	68	23	0	437	0	0	194	0	0	0	0	0.192	0.229	0.239	0.157	0.158	0.175	0.19	0.236	0.237
83810	294	10	2009	246	246	395	67	23	0	437	0	0	194	0	0	0	0	0.179	0.227	0.238	0.157	0.158	0.175	0.19	0.236	0.237
83811	294	10	2009	247	247	394	66	23	0	437	0	0	194	0	0	0	0	0.167	0.226	0.238	0.157	0.158	0.175	0.189	0.236	0.237
83812	294	10	2009	248	248	393	65	23	0	437	0	0	194	0	0	0	0	0.157	0.225	0.238	0.157	0.158	0.174	0.189	0.236	0.237
83813	294	10	2009	249	249	392	65	23	0	437	0	0	194	0	0	0	0	0.148	0.224	0.238	0.157	0.158	0.174	0.189	0.236	0.237
83814	294	10	2009	250	250	392	64	23	0	437	0	0	194	0	0	0	0	0.139	0.223	0.237	0.157	0.158	0.174	0.189	0.236	0.237
83815	294	10	2009	251	251	391	63	23	0	437	0	0	194	0	0	0	0	0.132	0.222	0.237	0.157	0.158	0.173	0.189	0.236	0.237
83816	294	10	2009	252	252	393	65	23	0	440	0	0	194	0	0	0	0	0.182	0.221	0.237	0.157	0.158	0.173	0.189	0.236	0.237
83817	294	10	2009	253	253	392	64	23	0	440	0	0	194	0	0	0	0	0.17	0.22	0.237	0.157	0.158	0.173	0.188	0.236	0.237
83818	294	10	2009	254	254	392	65	23	0	441	0	0	194	0	0	0	0	0.179	0.219	0.236	0.157	0.158	0.173	0.188	0.236	0.237
83819	294	10	2009	255	255	392	64	23	0	441	0	0	194	0	0	0	0	0.167	0.218	0.236	0.157	0.158	0.172	0.188	0.236	0.237
83820	294	10	2009	256	256	391	63	23	0	441	0	0	194	0	0	0	0	0.157	0.217	0.236	0.157	0.158	0.172	0.188	0.236	0.237
83821	294	10	2009	257	257	390	62	23	0	441	0	0	194	0	0	0	0	0.148	0.216	0.236	0.157	0.158	0.172	0.188	0.236	0.237
83822	294	10	2009	258	258	389	61	23	0	441	0	0	194	0	0	0	0	0.139	0.215	0.235	0.157	0.158	0.172	0.188	0.236	0.237
83823	294	10	2009	259	259	389	61	23	0	441	0	0	194	0	0	0	0	0.132	0.214	0.235	0.156	0.158	0.171	0.188	0.236	0.237
83824	294	10	2009	260	260	388	60	23	0	441	0	0	194	0	0	0	0	0.125	0.213	0.235	0.156	0.158	0.171	0.187	0.236	0.237
83825	294	10	2009	261	261	388	60	23	0	441	0	0	194	0	0	0	0	0.119	0.212	0.235	0.156	0.158	0.171	0.187	0.236	0.237
83826	294	10	2009	262	262	387	59	23	0	441	0	0	194	0	0	0	0	0.113	0.211	0.234	0.156	0.158	0.171	0.187	0.236	0.237
83827	294	10	2009	263	263	386	59	23	0	441	0	0	194	0	0	0	0	0.108	0.21	0.234	0.156	0.157	0.17	0.187	0.236	0.237
83828	294	10	2009	264	264	388	60	23	0	443	0	0	194	0	0	0	0	0.147	0.209	0.234	0.156	0.157	0.17	0.187	0.236	0.237
83829	294	10	2009	265	265	397	69	23	0	452	0	0	194	0	0	0	0	0.319	0.209	0.234	0.156	0.157	0.17	0.187	0.236	0.237
83830	294	10	2009	266	266	409	81	23	0	465	0	0	194	0	0	0	0	0.386	0.296	0.234	0.156	0.157	0.17	0.187	0.236	0.237
83831	294	10	2009	267	267	408	80	23	0	467	0	0	194	0	0	0	0	0.388	0.298	0.233	0.156	0.157	0.17	0.186	0.235	0.237
83832	294	10	2009	268	268	406	78	23	0	467	0	0	194	0	0	0	0	0.375	0.292	0.232	0.155	0.157	0.169	0.186	0.235	0.237
83833	294	10	2009	269	269	403	75	23	0	467	0	0	194	0	0	0	0	0.329	0.283	0.231	0.155	0.157	0.169	0.186	0.235	0.237
83834	294	10	2009	270	270	400	72	23	0	467	0	0	194	0	0	0	0	0.283	0.276	0.231	0.155	0.157	0.169	0.186	0.235	0.237
83848	295	10	2010	1	1	472	144	0	0	0	0	0	48	0	0	0	0	0.352	0.392	0.34	0.282	0.185	0.168	0.211	0.256	0.256
83849	295	10	2010	2	2	472	144	0	0	0	0	0	194	0	0	0	0	0.351	0.392	0.34	0.282	0.185	0.168	0.211	0.256	0.256
83850	295	10	2010	3	3	472	144	0	0	0	0	0	194	0	0	0	0	0.345	0.391	0.34	0.282	0.185	0.168	0.211	0.256	0.256
83851	295	10	2010	4	4	471	144	0	0	0	0	0	194	0	0	0	0	0.336	0.391	0.34	0.282	0.185	0.168	0.211	0.256	0.256
83852	295	10	2010	5	5	471	143	0	0	0	0	0	194	0	0	0	0	0.334	0.391	0.34	0.282	0.185	0.168	0.211	0.256	0.256
83853	295	10	2010	6	6	471	143	0	0	0	0	0	194	0	0	0	0	0.333	0.39	0.34	0.282	0.185	0.168	0.211	0.256	0.256
83854	295	10	2010	7	7	471	143	0	0	0	0	0	194	0	0	0	0	0.333	0.39	0.34	0.282	0.185	0.168	0.211	0.256	0.256
83855	295	10	2010	8	8	471	143	0	0	0	0	0	194	0	0	0	0	0.331	0.39	0.34	0.282	0.185	0.168	0.211	0.256	0.256
83856	295	10	2010	9	9	471	143	0	0	0	0	0	194	0	0	0	0	0.327	0.39	0.34	0.282	0.185	0.168	0.211	0.256	0.256
83857	295	10	2010	10	10	469	142	0	0	0	0	0	194	0	0	0	0	0.304	0.388	0.339	0.282	0.185	0.168	0.211	0.256	0.256
83858	295	10	2010	11	11	468	140	0	0	0	0	0	194	0	0	0	0	0.28	0.386	0.339	0.282	0.185	0.168	0.211	0.256	0.256
83859	295	10	2010	12	12	467	139	0	0	0	0	0	194	0	0	0	0	0.259	0.384	0.338	0.282	0.185	0.168	0.211	0.256	0.256
83860	295	10	2010	13	13	465	137	0	0	0	0	0	194	0	0	0	0	0.239	0.382	0.338	0.281	0.185	0.168	0.211	0.256	0.256
83861	295	10	2010	14	14	464	136	0	0	0	0	0	194	0	0	0	0	0.222	0.38	0.338	0.281	0.185	0.168	0.211	0.256	0.256
83862	295	10	2010	15	15	463	135	0	0	0	0	0	194	0	0	0	0	0.207	0.378	0.337	0.281	0.185	0.168	0.211	0.256	0.256
83863	295	10	2010	16	16	462	134	0	0	0	0	0	194	0	0	0	0	0.193	0.376	0.337	0.281	0.185	0.168	0.211	0.256	0.256
83864	295	10	2010	17	17	461	133	0	0	0	0	0	194	0	0	0	0	0.18	0.374	0.336	0.281	0.185	0.168	0.211	0.256	0.256
83865	295	10	2010	18	18	460	132	0	0	0	0	0	194	0	0	0	0	0.169	0.372	0.336	0.281	0.185	0.168	0.211	0.256	0.256
83866	295	10	2010	19	19	460	132	0	0	0	0	0	194	0	0	0	0	0.167	0.371	0.336	0.281	0.185	0.168	0.211	0.256	0.256
83867	295	10	2010	20	20	460	132	0	0	0	0	0	194	0	0	0	0	0.159	0.37	0.336	0.281	0.185	0.168	0.211	0.256	0.256
83868	295	10	2010	21	21	459	131	0	0	0	0	0	194	0	0	0	0	0.149	0.368	0.335	0.28	0.185	0.168	0.211	0.256	0.256
83869	295	10	2010	22	22	458	130	0	0	0	0	0	194	0	0	0	0	0.141	0.366	0.335	0.28	0.185	0.168	0.211	0.256	0.256
83870	295	10	2010	23	23	457	130	0	0	0	0	0	194	0	0	0	0	0.133	0.364	0.334	0.28	0.184	0.168	0.211	0.256	0.256
83871	295	10	2010	24	24	457	129	0	0	0	0	0	194	0	0	0	0	0.127	0.362	0.334	0.28	0.184	0.168	0.211	0.256	0.256
83872	295	10	2010	25	25	456	128	0	0	0	0	0	194	0	0	0	0	0.121	0.36	0.334	0.28	0.184	0.168	0.211	0.256	0.256
83873	295	10	2010	26	26	456	128	0	0	0	0	0	194	0	0	0	0	0.115	0.358	0.333	0.28	0.184	0.168	0.211	0.256	0.256
83874	295	10	2010	27	27	455	127	0	0	0	0	0	194	0	0	0	0	0.11	0.356	0.333	0.28	0.184	0.168	0.211	0.256	0.256
83875	295	10	2010	28	28	455	127	0	0	0	0	0	194	0	0	0	0	0.109	0.356	0.333	0.28	0.184	0.168	0.211	0.256	0.256
83876	295	10	2010	29	29	455	127	0	0	0	0	0	194	0	0	0	0	0.105	0.354	0.332	0.28	0.184	0.168	0.211	0.256	0.256
83877	295	10	2010	30	30	454	126	0	0	0	0	0	194	0	0	0	0	0.1	0.352	0.332	0.279	0.184	0.168	0.211	0.256	0.256
83878	295	10	2010	31	31	454	126	0	0	0	0	0	194	0	0	0	0	0.097	0.351	0.331	0.279	0.184	0.168	0.211	0.256	0.256
83879	295	10	2010	32	32	453	125	0	0	0	0	0	194	0	0	0	0	0.093	0.349	0.331	0.279	0.184	0.168	0.211	0.256	0.256
83880	295	10	2010	33	33	453	125	0	0	0	0	0	194	0	0	0	0	0.09	0.347	0.331	0.279	0.184	0.168	0.211	0.256	0.256
83881	295	10	2010	34	34	453	125	0	0	0	0	0	194	0	0	0	0	0.088	0.345	0.33	0.279	0.184	0.168	0.211	0.256	0.256
83882	295	10	2010	35	35	452	124	0	0	0	0	0	194	0	0	0	0	0.086	0.344	0.33	0.279	0.184	0.168	0.211	0.256	0.256
83883	295	10	2010	36	36	452	124	0	0	0	0	0	194	0	0	0	0	0.084	0.342	0.33	0.279	0.184	0.168	0.211	0.256	0.256
83884	295	10	2010	37	37	452	124	0	0	0	0	0	194	0	0	0	0	0.082	0.34	0.329	0.279	0.184	0.168	0.211	0.256	0.256
83885	295	10	2010	38	38	451	123	0	0	0	0	0	194	0	0	0	0	0.081	0.34	0.329	0.279	0.184	0.168	0.211	0.256	0.256
83886	295	10	2010	39	39	451	123	0	0	0	0	0	194	0	0	0	0	0.08	0.338	0.329	0.278	0.184	0.168	0.211	0.256	0.256
83887	295	10	2010	40	40	451	123	0	0	0	0	0	194	0	0	0	0	0.078	0.337	0.328	0.278	0.184	0.168	0.211	0.256	0.256
83888	295	10	2010	41	41	451	123	0	0	0	0	0	194	0	0	0	0	0.077	0.336	0.328	0.278	0.184	0.168	0.211	0.256	0.256
83889	295	10	2010	42	42	450	122	0	0	0	0	0	194	0	0	0	0	0.076	0.334	0.328	0.278	0.184	0.168	0.211	0.256	0.256
83890	295	10	2010	43	43	450	122	0	0	0	0	0	194	0	0	0	0	0.075	0.332	0.327	0.278	0.184	0.168	0.211	0.256	0.256
83891	295	10	2010	44	44	450	122	0	0	0	0	0	194	0	0	0	0	0.073	0.331	0.327	0.278	0.184	0.168	0.211	0.256	0.256
83892	295	10	2010	45	45	449	121	0	0	0	0	0	194	0	0	0	0	0.072	0.329	0.327	0.278	0.184	0.168	0.211	0.256	0.256
83893	295	10	2010	46	46	449	121	0	0	0	0	0	194	0	0	0	0	0.071	0.327	0.326	0.278	0.184	0.168	0.211	0.256	0.256
83894	295	10	2010	47	47	449	121	0	0	0	0	0	194	0	0	0	0	0.07	0.325	0.326	0.278	0.184	0.168	0.211	0.256	0.256
83895	295	10	2010	48	48	448	121	0	0	0	0	0	194	0	0	0	0	0.07	0.324	0.325	0.277	0.184	0.167	0.211	0.256	0.256
83896	295	10	2010	49	49	448	120	0	0	0	0	0	194	0	0	0	0	0.069	0.322	0.325	0.277	0.184	0.167	0.211	0.256	0.256
83897	295	10	2010	50	50	448	120	0	0	0	0	0	194	0	0	0	0	0.068	0.32	0.325	0.277	0.184	0.167	0.211	0.256	0.256
83898	295	10	2010	51	51	448	120	0	0	4	0	0	194	0	0	0	0	0.068	0.32	0.325	0.277	0.184	0.167	0.211	0.256	0.256
83899	295	10	2010	52	52	448	120	0	0	7	0	0	194	0	0	0	0	0.068	0.319	0.324	0.277	0.184	0.167	0.211	0.256	0.256
83900	295	10	2010	53	53	448	120	0	0	7	0	0	194	0	0	0	0	0.068	0.318	0.324	0.277	0.184	0.167	0.211	0.256	0.256
83901	295	10	2010	54	54	447	119	0	0	7	0	0	194	0	0	0	0	0.067	0.317	0.324	0.277	0.183	0.167	0.211	0.256	0.256
83902	295	10	2010	55	55	450	122	0	0	7	0	0	194	0	0	0	0	0.133	0.315	0.323	0.277	0.183	0.167	0.211	0.256	0.256
83903	295	10	2010	56	56	453	125	0	0	7	0	0	194	0	0	0	0	0.196	0.314	0.323	0.277	0.183	0.167	0.211	0.256	0.256
83904	295	10	2010	57	57	453	125	0	0	7	0	0	194	0	0	0	0	0.187	0.312	0.323	0.276	0.183	0.167	0.211	0.256	0.256
83905	295	10	2010	58	58	452	124	0	0	7	0	0	194	0	0	0	0	0.175	0.311	0.322	0.276	0.183	0.167	0.211	0.256	0.256
83906	295	10	2010	59	59	451	123	0	0	7	0	0	194	0	0	0	0	0.164	0.309	0.322	0.276	0.183	0.167	0.211	0.256	0.256
83907	295	10	2010	60	60	450	122	0	0	7	0	0	194	0	0	0	0	0.156	0.308	0.322	0.276	0.183	0.167	0.211	0.256	0.256
83908	295	10	2010	61	61	450	122	0	0	7	0	0	194	0	0	0	0	0.147	0.306	0.321	0.276	0.183	0.167	0.211	0.256	0.256
83909	295	10	2010	62	62	449	121	0	0	7	0	0	194	0	0	0	0	0.139	0.305	0.321	0.276	0.183	0.167	0.211	0.256	0.256
83910	295	10	2010	63	63	448	121	0	0	7	0	0	194	0	0	0	0	0.131	0.303	0.32	0.276	0.183	0.167	0.211	0.256	0.256
83911	295	10	2010	64	64	448	120	0	0	7	0	0	194	0	0	0	0	0.124	0.301	0.32	0.276	0.183	0.167	0.211	0.256	0.256
83912	295	10	2010	65	65	447	119	0	0	7	0	0	194	0	0	0	0	0.118	0.3	0.32	0.276	0.183	0.167	0.211	0.256	0.256
83913	295	10	2010	66	66	447	119	0	0	7	0	0	194	0	0	0	0	0.113	0.298	0.319	0.275	0.183	0.167	0.211	0.256	0.256
83914	295	10	2010	67	67	476	148	0	0	37	0	0	194	0	0	0	0	0.4	0.418	0.342	0.275	0.183	0.167	0.211	0.256	0.256
83915	295	10	2010	68	68	475	147	0	0	37	0	0	194	0	0	0	0	0.388	0.41	0.348	0.275	0.183	0.167	0.21	0.255	0.256
83916	295	10	2010	69	69	474	146	0	0	37	0	0	194	0	0	0	0	0.383	0.408	0.347	0.274	0.183	0.167	0.21	0.255	0.255
83917	295	10	2010	70	70	473	145	0	0	37	0	0	194	0	0	0	0	0.369	0.408	0.347	0.274	0.183	0.167	0.21	0.255	0.255
83918	295	10	2010	71	71	471	143	0	0	37	0	0	194	0	0	0	0	0.339	0.405	0.347	0.274	0.182	0.167	0.21	0.255	0.255
83919	295	10	2010	72	72	470	142	0	0	37	0	0	194	0	0	0	0	0.312	0.403	0.346	0.274	0.182	0.167	0.21	0.255	0.255
83920	295	10	2010	73	73	469	141	0	0	37	0	0	194	0	0	0	0	0.3	0.402	0.346	0.274	0.182	0.167	0.21	0.255	0.255
83921	295	10	2010	74	74	467	140	0	0	37	0	0	194	0	0	0	0	0.277	0.4	0.346	0.274	0.182	0.167	0.21	0.255	0.255
83922	295	10	2010	75	75	466	138	0	0	37	0	0	194	0	0	0	0	0.256	0.398	0.345	0.274	0.182	0.167	0.21	0.255	0.255
83923	295	10	2010	76	76	465	137	0	0	37	0	0	194	0	0	0	0	0.237	0.395	0.345	0.273	0.182	0.167	0.21	0.255	0.255
83924	295	10	2010	77	77	464	136	0	0	37	0	0	194	0	0	0	0	0.22	0.393	0.345	0.273	0.182	0.167	0.21	0.255	0.255
83925	295	10	2010	78	78	463	135	0	0	37	0	0	194	0	0	0	0	0.205	0.391	0.344	0.273	0.182	0.167	0.21	0.255	0.255
83926	295	10	2010	79	79	462	134	0	0	37	0	0	194	0	0	0	0	0.191	0.389	0.344	0.273	0.182	0.167	0.21	0.255	0.255
83927	295	10	2010	80	80	461	133	0	0	37	0	0	194	0	0	0	0	0.178	0.387	0.343	0.273	0.182	0.167	0.21	0.255	0.255
83928	295	10	2010	81	81	460	132	0	0	37	0	0	194	0	0	0	0	0.167	0.385	0.343	0.273	0.182	0.167	0.21	0.255	0.255
83929	295	10	2010	82	82	459	131	0	0	37	0	0	194	0	0	0	0	0.157	0.383	0.342	0.273	0.182	0.167	0.21	0.255	0.255
83930	295	10	2010	83	83	458	130	0	0	37	0	0	194	0	0	0	0	0.148	0.381	0.342	0.273	0.182	0.167	0.21	0.255	0.255
83931	295	10	2010	84	84	458	130	0	0	37	0	0	194	0	0	0	0	0.139	0.379	0.342	0.272	0.182	0.167	0.21	0.255	0.255
83932	295	10	2010	85	85	464	136	0	0	44	0	0	194	0	0	0	0	0.265	0.377	0.341	0.272	0.182	0.167	0.21	0.255	0.255
83933	295	10	2010	86	86	462	134	0	0	44	0	0	194	0	0	0	0	0.245	0.375	0.341	0.272	0.182	0.167	0.21	0.255	0.255
83934	295	10	2010	87	87	461	133	0	0	44	0	0	194	0	0	0	0	0.227	0.373	0.34	0.272	0.182	0.167	0.21	0.255	0.255
83935	295	10	2010	88	88	460	132	0	0	44	0	0	194	0	0	0	0	0.211	0.371	0.34	0.272	0.182	0.167	0.21	0.255	0.255
83936	295	10	2010	89	89	459	131	0	0	44	0	0	194	0	0	0	0	0.196	0.369	0.339	0.272	0.182	0.167	0.21	0.255	0.255
83937	295	10	2010	90	90	458	130	0	0	44	0	0	194	0	0	0	0	0.183	0.367	0.339	0.272	0.182	0.167	0.21	0.255	0.255
83938	295	10	2010	91	91	457	129	0	0	44	0	0	194	0	0	0	0	0.171	0.365	0.339	0.272	0.182	0.167	0.21	0.255	0.255
83939	295	10	2010	92	92	456	128	0	0	44	0	0	194	0	0	0	0	0.16	0.363	0.338	0.271	0.182	0.167	0.21	0.255	0.255
83940	295	10	2010	93	93	456	128	0	0	44	0	0	194	0	0	0	0	0.151	0.361	0.338	0.271	0.182	0.167	0.21	0.255	0.255
83941	295	10	2010	94	94	455	127	0	0	44	0	0	194	0	0	0	0	0.142	0.359	0.337	0.271	0.182	0.167	0.21	0.255	0.255
83942	295	10	2010	95	95	454	126	0	0	44	0	0	194	0	0	0	0	0.134	0.357	0.337	0.271	0.182	0.167	0.21	0.255	0.255
83943	295	10	2010	96	96	463	135	0	0	54	0	0	194	0	0	0	0	0.316	0.355	0.337	0.271	0.182	0.167	0.21	0.255	0.255
83944	295	10	2010	97	97	462	134	0	0	54	0	0	194	0	0	0	0	0.291	0.353	0.336	0.271	0.182	0.167	0.21	0.255	0.255
83945	295	10	2010	98	98	460	132	0	0	54	0	0	194	0	0	0	0	0.268	0.351	0.336	0.271	0.181	0.167	0.21	0.255	0.255
83946	295	10	2010	99	99	459	131	0	0	54	0	0	194	0	0	0	0	0.248	0.349	0.335	0.271	0.181	0.167	0.21	0.255	0.255
83947	295	10	2010	100	100	458	130	0	0	54	0	0	194	0	0	0	0	0.23	0.348	0.335	0.27	0.181	0.166	0.21	0.255	0.255
83948	295	10	2010	101	101	457	129	0	0	54	0	0	194	0	0	0	0	0.213	0.346	0.335	0.27	0.181	0.166	0.21	0.255	0.255
83949	295	10	2010	102	102	456	128	0	0	54	0	0	194	0	0	0	0	0.198	0.344	0.334	0.27	0.181	0.166	0.21	0.255	0.255
83950	295	10	2010	103	103	470	142	0	0	69	0	0	194	0	0	0	0	0.383	0.393	0.334	0.27	0.181	0.166	0.21	0.255	0.255
83951	295	10	2010	104	104	467	139	0	0	71	0	0	194	0	0	0	0	0.377	0.39	0.33	0.268	0.18	0.166	0.209	0.254	0.255
83952	295	10	2010	105	105	466	138	0	0	73	0	0	194	0	0	0	0	0.385	0.392	0.326	0.265	0.179	0.165	0.208	0.253	0.254
83953	295	10	2010	106	106	464	136	0	0	74	0	0	194	0	0	0	0	0.36	0.392	0.326	0.265	0.179	0.165	0.208	0.253	0.254
83954	295	10	2010	107	107	463	135	0	0	74	0	0	194	0	0	0	0	0.33	0.39	0.325	0.265	0.179	0.165	0.208	0.253	0.254
83955	295	10	2010	108	108	461	133	0	0	74	0	0	194	0	0	0	0	0.304	0.387	0.325	0.265	0.179	0.165	0.208	0.253	0.254
83956	295	10	2010	109	109	463	135	0	0	77	0	0	194	0	0	0	0	0.349	0.385	0.325	0.265	0.179	0.165	0.208	0.253	0.254
83957	295	10	2010	110	110	461	133	0	0	77	0	0	194	0	0	0	0	0.321	0.383	0.324	0.265	0.179	0.165	0.208	0.253	0.254
83958	295	10	2010	111	111	460	132	0	0	77	0	0	194	0	0	0	0	0.295	0.381	0.324	0.265	0.179	0.165	0.208	0.253	0.254
83959	295	10	2010	112	112	482	154	1	0	101	0	0	194	0	0	0	0.6	0.39	0.417	0.433	0.272	0.179	0.165	0.208	0.253	0.254
83960	295	10	2010	113	113	483	155	1	0	104	0	0	194	0	0	0	0	0.394	0.413	0.43	0.285	0.178	0.164	0.208	0.253	0.254
83961	295	10	2010	114	114	481	153	1	0	104	0	0	194	0	0	0	0	0.382	0.407	0.428	0.287	0.178	0.164	0.208	0.253	0.253
83962	295	10	2010	115	115	479	151	1	0	104	0	0	194	0	0	0	0	0.35	0.405	0.427	0.287	0.178	0.164	0.208	0.253	0.253
83963	295	10	2010	116	116	477	149	1	0	104	0	0	194	0	0	0	0	0.322	0.403	0.426	0.286	0.178	0.164	0.208	0.253	0.253
83964	295	10	2010	117	117	476	148	1	0	104	0	0	194	0	0	0	0	0.297	0.401	0.426	0.286	0.178	0.164	0.207	0.253	0.253
83965	295	10	2010	118	118	474	146	1	0	104	0	0	194	0	0	0	0	0.274	0.398	0.425	0.286	0.178	0.164	0.207	0.253	0.253
83966	295	10	2010	119	119	475	147	1	0	107	0	0	194	0	0	0	0	0.3	0.396	0.425	0.286	0.178	0.164	0.207	0.253	0.253
83967	295	10	2010	120	120	474	146	1	0	107	0	0	194	0	0	0	0	0.283	0.394	0.424	0.286	0.178	0.164	0.207	0.253	0.253
83968	295	10	2010	121	121	473	145	1	0	107	0	0	194	0	0	0	0	0.261	0.392	0.424	0.286	0.178	0.164	0.207	0.253	0.253
83969	295	10	2010	122	122	472	144	1	0	108	0	0	194	0	0	0	0	0.261	0.39	0.423	0.286	0.178	0.164	0.207	0.253	0.253
83970	295	10	2010	123	123	471	143	1	0	108	0	0	194	0	0	0	0	0.241	0.388	0.423	0.286	0.177	0.164	0.207	0.253	0.253
83971	295	10	2010	124	124	470	142	1	0	108	0	0	194	0	0	0	0	0.224	0.385	0.422	0.285	0.177	0.164	0.207	0.253	0.253
83972	295	10	2010	125	125	469	141	1	0	108	0	0	194	0	0	0	0	0.208	0.383	0.422	0.285	0.177	0.164	0.207	0.252	0.253
83973	295	10	2010	126	126	468	140	1	0	109	0	0	194	0	0	0	0	0.209	0.381	0.421	0.285	0.177	0.164	0.207	0.252	0.253
83974	295	10	2010	127	127	468	140	1	0	109	0	0	194	0	0	0	0	0.2	0.379	0.42	0.285	0.177	0.164	0.207	0.252	0.253
83975	295	10	2010	128	128	467	139	1	0	109	0	0	194	0	0	0	0	0.186	0.377	0.42	0.285	0.177	0.164	0.207	0.252	0.253
83976	295	10	2010	129	129	466	138	1	0	109	0	0	194	0	0	0	0	0.174	0.375	0.419	0.285	0.177	0.164	0.207	0.252	0.253
83977	295	10	2010	130	130	466	138	1	0	111	0	0	194	0	0	0	0	0.192	0.373	0.419	0.285	0.177	0.164	0.207	0.252	0.253
83978	295	10	2010	131	131	465	137	1	0	111	0	0	194	0	0	0	0	0.179	0.371	0.418	0.284	0.177	0.164	0.207	0.252	0.253
83979	295	10	2010	132	132	465	138	1	0	112	0	0	194	0	0	0	0	0.187	0.369	0.418	0.284	0.177	0.164	0.207	0.252	0.253
83980	295	10	2010	133	133	465	137	1	0	112	0	0	194	0	0	0	0	0.174	0.367	0.417	0.284	0.177	0.164	0.207	0.252	0.253
83981	295	10	2010	134	134	464	136	1	0	112	0	0	194	0	0	0	0	0.163	0.365	0.417	0.284	0.177	0.164	0.207	0.252	0.253
83982	295	10	2010	135	135	468	140	1	0	116	0	0	194	0	0	0	0	0.245	0.363	0.416	0.284	0.177	0.164	0.207	0.252	0.253
83983	295	10	2010	136	136	467	139	1	0	117	0	0	194	0	0	0	0	0.233	0.361	0.416	0.284	0.177	0.164	0.207	0.252	0.253
83984	295	10	2010	137	137	465	138	1	0	117	0	0	194	0	0	0	0	0.216	0.359	0.415	0.284	0.177	0.164	0.207	0.252	0.253
83985	295	10	2010	138	138	469	141	1	0	122	0	0	194	0	0	0	0	0.298	0.357	0.414	0.284	0.177	0.164	0.207	0.252	0.253
83986	295	10	2010	139	139	485	157	1	0	140	0	0	194	0	0	0	0.03	0.38	0.417	0.432	0.312	0.177	0.164	0.207	0.252	0.253
83987	295	10	2010	140	140	483	155	1	0	140	0	0	194	0	0	0	0	0.368	0.407	0.427	0.315	0.176	0.163	0.207	0.252	0.253
83988	295	10	2010	141	141	481	154	1	0	140	0	0	194	0	0	0	0	0.343	0.405	0.427	0.315	0.176	0.163	0.207	0.252	0.253
83989	295	10	2010	142	142	480	152	1	0	140	0	0	194	0	0	0	0	0.316	0.403	0.426	0.315	0.176	0.163	0.207	0.252	0.253
83990	295	10	2010	143	143	497	169	1	0	162	0	0	194	0	0	0	0.77	0.403	0.415	0.429	0.368	0.219	0.162	0.205	0.25	0.25
83991	295	10	2010	144	144	492	164	1	0	163	0	0	194	0	0	0	0	0.371	0.403	0.425	0.348	0.235	0.161	0.204	0.249	0.25
83992	295	10	2010	145	145	489	162	1	0	164	0	0	194	0	0	0	0	0.373	0.396	0.42	0.34	0.239	0.161	0.204	0.248	0.249
83993	295	10	2010	146	146	486	158	1	0	166	0	0	194	0	0	0	0	0.374	0.392	0.414	0.336	0.237	0.16	0.203	0.247	0.248
83994	295	10	2010	147	147	484	156	1	0	166	0	0	194	0	0	0	0	0.343	0.39	0.413	0.336	0.237	0.16	0.203	0.247	0.248
83995	295	10	2010	148	148	483	155	1	0	166	0	0	194	0	0	0	0	0.315	0.387	0.413	0.336	0.237	0.16	0.203	0.247	0.248
83996	295	10	2010	149	149	481	153	1	0	166	0	0	194	0	0	0	0	0.289	0.385	0.412	0.336	0.237	0.16	0.203	0.247	0.248
83997	295	10	2010	150	150	480	152	1	0	166	0	0	194	0	0	0	0	0.266	0.383	0.412	0.335	0.237	0.16	0.203	0.247	0.248
83998	295	10	2010	151	151	478	150	1	0	166	0	0	194	0	0	0	0	0.246	0.38	0.411	0.335	0.236	0.16	0.203	0.247	0.248
83999	295	10	2010	152	152	477	149	1	0	166	0	0	194	0	0	0	0	0.228	0.377	0.41	0.335	0.236	0.16	0.203	0.247	0.248
84000	295	10	2010	153	153	486	158	1	0	176	0	0	194	0	0	0	0	0.382	0.392	0.409	0.335	0.236	0.16	0.203	0.247	0.248
84001	295	10	2010	154	154	484	156	1	0	176	0	0	194	0	0	0	0	0.35	0.389	0.408	0.334	0.236	0.16	0.203	0.247	0.248
84002	295	10	2010	155	155	482	154	1	0	176	0	0	194	0	0	0	0	0.32	0.386	0.407	0.334	0.236	0.16	0.203	0.247	0.248
84003	295	10	2010	156	156	480	152	1	0	176	0	0	194	0	0	0	0	0.293	0.382	0.406	0.333	0.236	0.16	0.203	0.247	0.248
84004	295	10	2010	157	157	491	163	1	0	192	0	0	194	0	0	0	0.01	0.402	0.414	0.428	0.341	0.242	0.158	0.201	0.245	0.246
84005	295	10	2010	158	158	486	158	1	0	192	0	0	194	0	0	0	0	0.371	0.401	0.423	0.338	0.245	0.158	0.2	0.244	0.245
84006	295	10	2010	159	159	484	156	1	0	192	0	0	194	0	0	0	0	0.339	0.397	0.422	0.337	0.245	0.158	0.2	0.244	0.245
84007	295	10	2010	160	160	482	154	1	0	192	0	0	194	0	0	0	0	0.31	0.394	0.421	0.336	0.244	0.158	0.2	0.244	0.245
84008	295	10	2010	161	161	479	151	1	0	192	0	0	194	0	0	0	0	0.282	0.389	0.42	0.335	0.244	0.158	0.2	0.244	0.245
84009	295	10	2010	162	162	481	153	1	0	196	0	0	194	0	0	0	0	0.338	0.385	0.418	0.334	0.243	0.158	0.2	0.244	0.245
84010	295	10	2010	163	163	508	180	4	0	226	0	0	194	0	0	0	2.15	0.401	0.416	0.431	0.376	0.332	0.158	0.2	0.244	0.245
84011	295	10	2010	164	164	509	181	4	0	229	0	0	194	0	0	0	0	0.396	0.415	0.431	0.359	0.347	0.164	0.2	0.244	0.245
84012	295	10	2010	165	165	504	177	4	0	229	0	0	194	0	0	0	0	0.367	0.402	0.425	0.342	0.339	0.172	0.199	0.243	0.244
84013	295	10	2010	166	166	498	171	4	0	229	0	0	194	0	0	0	0	0.357	0.394	0.419	0.335	0.334	0.171	0.197	0.241	0.242
84014	295	10	2010	167	167	495	167	4	0	229	0	0	194	0	0	0	0	0.32	0.386	0.416	0.332	0.333	0.171	0.197	0.241	0.242
84027	295	10	2010	168	168	491	163	4	0	229	0	0	194	0	0	0	0	0.285	0.375	0.412	0.328	0.33	0.171	0.197	0.241	0.242
84028	295	10	2010	169	169	486	158	4	0	229	0	0	194	0	0	0	0	0.254	0.365	0.407	0.324	0.327	0.171	0.197	0.241	0.242
84029	295	10	2010	170	170	482	154	4	0	229	0	0	194	0	0	0	0	0.234	0.352	0.4	0.32	0.324	0.171	0.197	0.241	0.242
84030	295	10	2010	171	171	479	151	4	0	229	0	0	194	0	0	0	0	0.217	0.343	0.394	0.317	0.322	0.171	0.197	0.241	0.242
84031	295	10	2010	172	172	474	146	4	0	229	0	0	194	0	0	0	0	0.202	0.33	0.383	0.312	0.318	0.171	0.197	0.241	0.242
84032	295	10	2010	173	173	469	141	4	0	229	0	0	194	0	0	0	0	0.188	0.316	0.371	0.307	0.313	0.171	0.197	0.241	0.242
84033	295	10	2010	174	174	464	136	4	0	229	0	0	194	0	0	0	0	0.176	0.301	0.357	0.301	0.308	0.171	0.197	0.241	0.242
84034	295	10	2010	175	175	459	131	4	0	229	0	0	194	0	0	0	0	0.164	0.289	0.343	0.295	0.303	0.171	0.197	0.241	0.242
84035	295	10	2010	176	176	452	124	4	0	229	0	0	194	0	0	0	0	0.154	0.279	0.32	0.285	0.294	0.171	0.197	0.241	0.242
84036	295	10	2010	177	177	450	122	4	0	233	0	0	194	0	0	0	0	0.22	0.273	0.306	0.275	0.284	0.171	0.197	0.241	0.242
84037	295	10	2010	178	178	444	116	4	0	233	0	0	194	0	0	0	0	0.204	0.267	0.298	0.261	0.271	0.171	0.197	0.241	0.242
84038	295	10	2010	179	179	437	109	4	0	233	0	0	194	0	0	0	0	0.19	0.262	0.291	0.245	0.256	0.171	0.197	0.241	0.242
84039	295	10	2010	180	180	430	103	4	0	233	0	0	194	0	0	0	0	0.178	0.258	0.286	0.227	0.24	0.171	0.197	0.241	0.242
84040	295	10	2010	181	181	424	96	4	0	233	0	0	194	0	0	0	0	0.169	0.255	0.283	0.208	0.222	0.171	0.197	0.241	0.242
84041	295	10	2010	182	182	417	90	4	0	233	0	0	194	0	0	0	0	0.162	0.251	0.278	0.199	0.196	0.171	0.197	0.241	0.242
84042	295	10	2010	183	183	414	86	4	0	233	0	0	194	0	0	0	0	0.155	0.247	0.273	0.191	0.19	0.171	0.197	0.241	0.242
84043	295	10	2010	184	184	412	84	4	0	233	0	0	194	0	0	0	0	0.149	0.244	0.269	0.187	0.187	0.171	0.197	0.241	0.242
84044	295	10	2010	185	185	450	122	4	0	273	0	0	194	0	0	0	0.14	0.405	0.416	0.346	0.184	0.184	0.171	0.197	0.241	0.242
84045	295	10	2010	186	186	444	117	4	0	273	0	0	194	0	0	0	0	0.387	0.389	0.329	0.183	0.183	0.171	0.197	0.241	0.242
84046	295	10	2010	187	187	444	116	4	0	279	0	0	194	0	0	0	0	0.397	0.396	0.318	0.183	0.183	0.171	0.197	0.24	0.242
84047	295	10	2010	188	188	442	114	4	0	279	0	0	194	0	0	0	0	0.389	0.391	0.312	0.182	0.182	0.171	0.197	0.24	0.242
84048	295	10	2010	189	189	439	111	4	0	279	0	0	194	0	0	0	0	0.383	0.374	0.304	0.182	0.182	0.171	0.197	0.24	0.242
84049	295	10	2010	190	190	461	133	6	0	309	0	0	194	0	0	0	2.59	0.392	0.384	0.424	0.224	0.181	0.171	0.197	0.24	0.242
84050	295	10	2010	191	191	455	127	6	0	309	0	0	194	0	0	0	0	0.383	0.367	0.407	0.216	0.181	0.171	0.197	0.24	0.242
84051	295	10	2010	192	192	449	121	6	0	309	0	0	194	0	0	0	0	0.368	0.346	0.386	0.209	0.181	0.171	0.197	0.24	0.242
84052	295	10	2010	193	193	443	115	6	0	309	0	0	194	0	0	0	0	0.351	0.325	0.365	0.205	0.18	0.171	0.197	0.24	0.242
84053	295	10	2010	194	194	435	107	6	0	309	0	0	194	0	0	0	0	0.327	0.297	0.337	0.201	0.18	0.171	0.197	0.24	0.242
84054	295	10	2010	195	195	430	102	6	0	309	0	0	194	0	0	0	0	0.311	0.283	0.318	0.198	0.179	0.171	0.197	0.24	0.242
84055	295	10	2010	196	196	425	98	6	0	309	0	0	194	0	0	0	0	0.286	0.275	0.302	0.196	0.179	0.171	0.197	0.24	0.242
84056	295	10	2010	197	197	419	91	6	0	309	0	0	194	0	0	0	0	0.229	0.263	0.288	0.19	0.178	0.171	0.197	0.24	0.242
84057	295	10	2010	198	198	415	87	6	0	309	0	0	194	0	0	0	0	0.222	0.253	0.276	0.184	0.176	0.171	0.197	0.24	0.242
84058	295	10	2010	199	199	416	88	6	0	312	0	0	194	0	0	0	0	0.279	0.248	0.27	0.18	0.174	0.17	0.197	0.24	0.242
84059	295	10	2010	200	200	411	83	6	0	312	0	0	194	0	0	0	0	0.208	0.244	0.266	0.177	0.173	0.17	0.197	0.24	0.242
84060	295	10	2010	201	201	416	88	6	0	318	0	0	194	0	0	0	0	0.34	0.241	0.263	0.175	0.172	0.17	0.197	0.24	0.242
84061	295	10	2010	202	202	412	84	6	0	318	0	0	194	0	0	0	0	0.269	0.239	0.261	0.174	0.171	0.17	0.197	0.24	0.242
84062	295	10	2010	203	203	413	86	6	0	324	0	0	194	0	0	0	0	0.319	0.237	0.259	0.172	0.17	0.17	0.197	0.24	0.242
84063	295	10	2010	204	204	412	84	6	0	327	0	0	194	0	0	0	0	0.307	0.235	0.257	0.171	0.169	0.17	0.197	0.24	0.242
84064	295	10	2010	205	205	407	79	6	0	327	0	0	194	0	0	0	0	0.211	0.234	0.256	0.17	0.168	0.17	0.197	0.24	0.242
84065	295	10	2010	206	206	406	78	6	0	327	0	0	194	0	0	0	0	0.208	0.232	0.254	0.168	0.167	0.17	0.197	0.24	0.242
84066	295	10	2010	207	207	405	77	6	0	327	0	0	194	0	0	0	0	0.202	0.23	0.252	0.167	0.167	0.17	0.197	0.24	0.242
84067	295	10	2010	208	208	404	76	6	0	327	0	0	194	0	0	0	0	0.197	0.229	0.251	0.166	0.166	0.17	0.197	0.24	0.242
84068	295	10	2010	209	209	403	75	6	0	327	0	0	194	0	0	0	0	0.19	0.227	0.249	0.165	0.165	0.17	0.197	0.24	0.242
84069	295	10	2010	210	210	402	74	6	0	327	0	0	194	0	0	0	0	0.183	0.226	0.248	0.164	0.164	0.17	0.197	0.24	0.242
84070	295	10	2010	211	211	402	74	6	0	327	0	0	194	0	0	0	0	0.177	0.225	0.247	0.163	0.164	0.17	0.197	0.24	0.242
84071	295	10	2010	212	212	406	78	6	0	332	0	0	194	0	0	0	0	0.271	0.225	0.245	0.163	0.163	0.17	0.197	0.24	0.242
84072	295	10	2010	213	213	402	74	6	0	332	0	0	194	0	0	0	0	0.208	0.225	0.245	0.162	0.162	0.17	0.197	0.24	0.242
84073	295	10	2010	214	214	417	89	6	0	347	0	0	194	0	0	0	0	0.396	0.277	0.245	0.161	0.162	0.17	0.197	0.24	0.242
84074	295	10	2010	215	215	442	114	8	0	380	0	0	194	0	0	0	1.91	0.332	0.403	0.38	0.161	0.161	0.17	0.197	0.24	0.242
84075	295	10	2010	216	216	437	109	8	0	380	0	0	194	0	0	0	0	0.307	0.386	0.364	0.16	0.161	0.17	0.197	0.24	0.242
84076	295	10	2010	217	217	432	104	8	0	380	0	0	194	0	0	0	0	0.28	0.369	0.347	0.16	0.161	0.17	0.197	0.24	0.242
84077	295	10	2010	218	218	427	99	8	0	380	0	0	194	0	0	0	0	0.255	0.353	0.331	0.16	0.161	0.17	0.197	0.24	0.242
84078	295	10	2010	219	219	422	94	8	0	380	0	0	194	0	0	0	0	0.241	0.331	0.311	0.16	0.161	0.17	0.197	0.24	0.242
84079	295	10	2010	220	220	416	88	8	0	380	0	0	194	0	0	0	0	0.226	0.293	0.297	0.16	0.161	0.17	0.197	0.24	0.242
84080	295	10	2010	221	221	413	85	8	0	384	0	0	194	0	0	0	0	0.278	0.258	0.286	0.16	0.161	0.17	0.197	0.24	0.242
84081	295	10	2010	222	222	408	80	8	0	384	0	0	194	0	0	0	0	0.208	0.252	0.279	0.159	0.16	0.17	0.197	0.24	0.242
84082	295	10	2010	223	223	406	78	8	0	384	0	0	194	0	0	0	0	0.196	0.246	0.272	0.159	0.16	0.17	0.197	0.24	0.242
84083	295	10	2010	224	224	404	76	8	0	384	0	0	194	0	0	0	0	0.185	0.242	0.267	0.159	0.159	0.17	0.197	0.24	0.242
84084	295	10	2010	225	225	403	75	8	0	384	0	0	194	0	0	0	0	0.173	0.238	0.263	0.159	0.159	0.17	0.197	0.24	0.242
84085	295	10	2010	226	226	402	74	8	0	384	0	0	194	0	0	0	0	0.162	0.235	0.26	0.159	0.159	0.17	0.197	0.24	0.242
84086	295	10	2010	227	227	401	73	8	0	384	0	0	194	0	0	0	0	0.153	0.232	0.258	0.159	0.159	0.169	0.197	0.24	0.242
84087	295	10	2010	228	228	400	72	8	0	384	0	0	194	0	0	0	0	0.144	0.23	0.256	0.159	0.159	0.169	0.197	0.24	0.242
84088	295	10	2010	229	229	399	71	8	0	384	0	0	194	0	0	0	0	0.136	0.228	0.254	0.159	0.159	0.169	0.197	0.24	0.242
84089	295	10	2010	230	230	398	70	8	0	384	0	0	194	0	0	0	0	0.129	0.226	0.252	0.159	0.159	0.169	0.197	0.24	0.242
84090	295	10	2010	231	231	397	69	8	0	384	0	0	194	0	0	0	0	0.122	0.225	0.25	0.159	0.159	0.169	0.197	0.24	0.242
84091	295	10	2010	232	232	397	69	8	0	384	0	0	194	0	0	0	0	0.116	0.224	0.249	0.158	0.159	0.169	0.197	0.24	0.242
84092	295	10	2010	233	233	396	68	8	0	384	0	0	194	0	0	0	0	0.111	0.223	0.247	0.158	0.159	0.169	0.197	0.24	0.242
84093	295	10	2010	234	234	395	68	8	0	384	0	0	194	0	0	0	0	0.106	0.222	0.246	0.158	0.159	0.169	0.197	0.24	0.242
84094	295	10	2010	235	235	395	67	8	0	384	0	0	194	0	0	0	0	0.102	0.221	0.245	0.158	0.159	0.169	0.197	0.24	0.242
84095	295	10	2010	236	236	395	67	8	0	384	0	0	194	0	0	0	0	0.098	0.22	0.245	0.158	0.159	0.169	0.197	0.24	0.242
84096	295	10	2010	237	237	394	66	8	0	384	0	0	194	0	0	0	0	0.095	0.219	0.244	0.158	0.159	0.169	0.197	0.24	0.242
84097	295	10	2010	238	238	394	66	8	0	384	0	0	194	0	0	0	0	0.091	0.218	0.244	0.158	0.159	0.169	0.197	0.24	0.242
84098	295	10	2010	239	239	394	66	8	0	384	0	0	194	0	0	0	0	0.089	0.217	0.244	0.158	0.159	0.169	0.197	0.24	0.242
84099	295	10	2010	240	240	393	65	8	0	384	0	0	194	0	0	0	0	0.086	0.216	0.244	0.158	0.159	0.169	0.197	0.24	0.242
84100	295	10	2010	241	241	393	65	8	0	384	0	0	194	0	0	0	0	0.084	0.215	0.243	0.158	0.159	0.169	0.197	0.24	0.242
84101	295	10	2010	242	242	393	65	8	0	384	0	0	194	0	0	0	0	0.082	0.214	0.243	0.158	0.158	0.169	0.197	0.24	0.242
84102	295	10	2010	243	243	393	65	8	0	384	0	0	194	0	0	0	0	0.08	0.213	0.243	0.158	0.158	0.169	0.197	0.24	0.242
84103	295	10	2010	244	244	392	64	8	0	384	0	0	194	0	0	0	0	0.078	0.212	0.243	0.158	0.158	0.169	0.197	0.24	0.242
84104	295	10	2010	245	245	392	64	8	0	384	0	0	194	0	0	0	0	0.076	0.211	0.242	0.158	0.158	0.169	0.196	0.24	0.242
84105	295	10	2010	246	246	392	64	8	0	384	0	0	194	0	0	0	0	0.075	0.21	0.242	0.158	0.158	0.168	0.196	0.24	0.242
84106	295	10	2010	247	247	392	64	8	0	384	0	0	194	0	0	0	0	0.074	0.209	0.242	0.158	0.158	0.168	0.196	0.24	0.242
84107	295	10	2010	248	248	391	63	8	0	384	0	0	194	0	0	0	0	0.073	0.208	0.242	0.157	0.158	0.168	0.196	0.24	0.242
84108	295	10	2010	249	249	391	63	8	0	384	0	0	194	0	0	0	0	0.072	0.207	0.241	0.157	0.158	0.168	0.196	0.24	0.242
84109	295	10	2010	250	250	391	63	8	0	384	0	0	194	0	0	0	0	0.071	0.206	0.241	0.157	0.158	0.168	0.196	0.24	0.242
84110	295	10	2010	251	251	391	63	8	0	384	0	0	194	0	0	0	0	0.07	0.206	0.241	0.157	0.158	0.168	0.196	0.24	0.242
84111	295	10	2010	252	252	391	63	8	0	384	0	0	194	0	0	0	0	0.069	0.205	0.24	0.157	0.158	0.168	0.196	0.24	0.242
84112	295	10	2010	253	253	390	62	8	0	384	0	0	194	0	0	0	0	0.069	0.204	0.24	0.157	0.158	0.168	0.196	0.24	0.241
84126	296	10	2011	1	1	472	144	0	0	0	0	0	48	0	0	0	0	0.351	0.392	0.34	0.282	0.185	0.168	0.211	0.256	0.256
84127	296	10	2011	2	2	471	143	0	0	0	0	0	194	0	0	0	0	0.333	0.391	0.34	0.282	0.185	0.168	0.211	0.256	0.256
84128	296	10	2011	3	3	470	143	0	0	0	0	0	194	0	0	0	0	0.319	0.389	0.339	0.282	0.185	0.168	0.211	0.256	0.256
84129	296	10	2011	4	4	470	142	0	0	0	0	0	194	0	0	0	0	0.305	0.388	0.339	0.282	0.185	0.168	0.211	0.256	0.256
84130	296	10	2011	5	5	468	141	0	0	0	0	0	194	0	0	0	0	0.288	0.387	0.339	0.282	0.185	0.168	0.211	0.256	0.256
84131	296	10	2011	6	6	467	139	0	0	0	0	0	194	0	0	0	0	0.266	0.385	0.339	0.282	0.185	0.168	0.211	0.256	0.256
84132	296	10	2011	7	7	466	138	0	0	0	0	0	194	0	0	0	0	0.246	0.383	0.338	0.281	0.185	0.168	0.211	0.256	0.256
84133	296	10	2011	8	8	465	137	0	0	0	0	0	194	0	0	0	0	0.238	0.382	0.338	0.281	0.185	0.168	0.211	0.256	0.256
84134	296	10	2011	9	9	465	137	0	0	0	0	0	194	0	0	0	0	0.238	0.382	0.338	0.281	0.185	0.168	0.211	0.256	0.256
84135	296	10	2011	10	10	465	137	0	0	0	0	0	194	0	0	0	0	0.237	0.381	0.338	0.281	0.185	0.168	0.211	0.256	0.256
84136	296	10	2011	11	11	465	137	0	0	0	0	0	194	0	0	0	0	0.236	0.381	0.338	0.281	0.185	0.168	0.211	0.256	0.256
84137	296	10	2011	12	12	465	137	0	0	0	0	0	194	0	0	0	0	0.235	0.381	0.338	0.281	0.185	0.168	0.211	0.256	0.256
84138	296	10	2011	13	13	465	137	0	0	1	0	0	194	0	0	0	0	0.237	0.379	0.337	0.281	0.185	0.168	0.211	0.256	0.256
84139	296	10	2011	14	14	464	136	0	0	1	0	0	194	0	0	0	0	0.22	0.377	0.337	0.281	0.185	0.168	0.211	0.256	0.256
84140	296	10	2011	15	15	463	135	0	0	1	0	0	194	0	0	0	0	0.207	0.375	0.337	0.281	0.185	0.168	0.211	0.256	0.256
84141	296	10	2011	16	16	462	134	0	0	1	0	0	194	0	0	0	0	0.193	0.373	0.336	0.281	0.185	0.168	0.211	0.256	0.256
84142	296	10	2011	17	17	461	133	0	0	2	0	0	194	0	0	0	0	0.189	0.371	0.336	0.281	0.185	0.168	0.211	0.256	0.256
84143	296	10	2011	18	18	460	133	0	0	2	0	0	194	0	0	0	0	0.177	0.369	0.335	0.281	0.185	0.168	0.211	0.256	0.256
84144	296	10	2011	19	19	460	132	0	0	2	0	0	194	0	0	0	0	0.176	0.369	0.335	0.281	0.185	0.168	0.211	0.256	0.256
84145	296	10	2011	20	20	460	132	0	0	2	0	0	194	0	0	0	0	0.171	0.368	0.335	0.281	0.185	0.168	0.211	0.256	0.256
84146	296	10	2011	21	21	459	131	0	0	2	0	0	194	0	0	0	0	0.16	0.366	0.335	0.28	0.185	0.168	0.211	0.256	0.256
84147	296	10	2011	22	22	458	131	0	0	2	0	0	194	0	0	0	0	0.151	0.364	0.334	0.28	0.184	0.168	0.211	0.256	0.256
84148	296	10	2011	23	23	458	130	0	0	2	0	0	194	0	0	0	0	0.142	0.362	0.334	0.28	0.184	0.168	0.211	0.256	0.256
84149	296	10	2011	24	24	457	129	0	0	2	0	0	194	0	0	0	0	0.134	0.361	0.334	0.28	0.184	0.168	0.211	0.256	0.256
84150	296	10	2011	25	25	456	129	0	0	2	0	0	194	0	0	0	0	0.127	0.359	0.333	0.28	0.184	0.168	0.211	0.256	0.256
84151	296	10	2011	26	26	456	128	0	0	2	0	0	194	0	0	0	0	0.121	0.357	0.333	0.28	0.184	0.168	0.211	0.256	0.256
84152	296	10	2011	27	27	455	127	0	0	2	0	0	194	0	0	0	0	0.115	0.355	0.332	0.28	0.184	0.168	0.211	0.256	0.256
84153	296	10	2011	28	28	455	127	0	0	2	0	0	194	0	0	0	0	0.11	0.353	0.332	0.279	0.184	0.168	0.211	0.256	0.256
84154	296	10	2011	29	29	454	126	0	0	2	0	0	194	0	0	0	0	0.105	0.351	0.332	0.279	0.184	0.168	0.211	0.256	0.256
84155	296	10	2011	30	30	454	126	0	0	2	0	0	194	0	0	0	0	0.103	0.35	0.331	0.279	0.184	0.168	0.211	0.256	0.256
84156	296	10	2011	31	31	454	126	0	0	2	0	0	194	0	0	0	0	0.103	0.35	0.331	0.279	0.184	0.168	0.211	0.256	0.256
84157	296	10	2011	32	32	454	126	0	0	2	0	0	194	0	0	0	0	0.103	0.35	0.331	0.279	0.184	0.168	0.211	0.256	0.256
84158	296	10	2011	33	33	454	126	0	0	2	0	0	194	0	0	0	0	0.102	0.35	0.331	0.279	0.184	0.168	0.211	0.256	0.256
84159	296	10	2011	34	34	453	126	0	0	2	0	0	194	0	0	0	0	0.098	0.348	0.331	0.279	0.184	0.168	0.211	0.256	0.256
84160	296	10	2011	35	35	453	125	0	0	2	0	0	194	0	0	0	0	0.095	0.346	0.33	0.279	0.184	0.168	0.211	0.256	0.256
84161	296	10	2011	36	36	453	125	0	0	2	0	0	194	0	0	0	0	0.092	0.344	0.33	0.279	0.184	0.168	0.211	0.256	0.256
84162	296	10	2011	37	37	452	124	0	0	2	0	0	194	0	0	0	0	0.089	0.342	0.33	0.279	0.184	0.168	0.211	0.256	0.256
84163	296	10	2011	38	38	452	124	0	0	2	0	0	194	0	0	0	0	0.086	0.341	0.329	0.279	0.184	0.168	0.211	0.256	0.256
84164	296	10	2011	39	39	452	124	0	0	2	0	0	194	0	0	0	0	0.086	0.34	0.329	0.279	0.184	0.168	0.211	0.256	0.256
84165	296	10	2011	40	40	452	124	0	0	2	0	0	194	0	0	0	0	0.085	0.34	0.329	0.279	0.184	0.168	0.211	0.256	0.256
84166	296	10	2011	41	41	451	123	0	0	2	0	0	194	0	0	0	0	0.083	0.338	0.329	0.278	0.184	0.168	0.211	0.256	0.256
84167	296	10	2011	42	42	452	124	0	0	2	0	0	194	0	0	0	0	0.097	0.337	0.328	0.278	0.184	0.168	0.211	0.256	0.256
84168	296	10	2011	43	43	451	123	0	0	2	0	0	194	0	0	0	0	0.093	0.335	0.328	0.278	0.184	0.168	0.211	0.256	0.256
84169	296	10	2011	44	44	451	123	0	0	2	0	0	194	0	0	0	0	0.09	0.333	0.328	0.278	0.184	0.168	0.211	0.256	0.256
84170	296	10	2011	45	45	450	123	0	0	2	0	0	194	0	0	0	0	0.087	0.331	0.327	0.278	0.184	0.168	0.211	0.256	0.256
84171	296	10	2011	46	46	450	122	0	0	2	0	0	194	0	0	0	0	0.085	0.33	0.327	0.278	0.184	0.168	0.211	0.256	0.256
84172	296	10	2011	47	47	450	122	0	0	2	0	0	194	0	0	0	0	0.083	0.328	0.326	0.278	0.184	0.168	0.211	0.256	0.256
84173	296	10	2011	48	48	449	121	0	0	2	0	0	194	0	0	0	0	0.081	0.326	0.326	0.278	0.184	0.168	0.211	0.256	0.256
84174	296	10	2011	49	49	449	121	0	0	2	0	0	194	0	0	0	0	0.079	0.324	0.326	0.277	0.184	0.168	0.211	0.256	0.256
84175	296	10	2011	50	50	449	121	0	0	2	0	0	194	0	0	0	0	0.077	0.323	0.325	0.277	0.184	0.167	0.211	0.256	0.256
84176	296	10	2011	51	51	448	120	0	0	2	0	0	194	0	0	0	0	0.076	0.321	0.325	0.277	0.184	0.167	0.211	0.256	0.256
84177	296	10	2011	52	52	448	120	0	0	2	0	0	194	0	0	0	0	0.075	0.319	0.324	0.277	0.184	0.167	0.211	0.256	0.256
84178	296	10	2011	53	53	448	120	0	0	2	0	0	194	0	0	0	0	0.073	0.318	0.324	0.277	0.184	0.167	0.211	0.256	0.256
84179	296	10	2011	54	54	447	120	0	0	2	0	0	194	0	0	0	0	0.072	0.316	0.324	0.277	0.183	0.167	0.211	0.256	0.256
84180	296	10	2011	55	55	447	119	0	0	2	0	0	194	0	0	0	0	0.072	0.315	0.323	0.277	0.183	0.167	0.211	0.256	0.256
84181	296	10	2011	56	56	447	119	0	0	2	0	0	194	0	0	0	0	0.072	0.315	0.323	0.277	0.183	0.167	0.211	0.256	0.256
84182	296	10	2011	57	57	447	119	0	0	3	0	0	194	0	0	0	0	0.077	0.314	0.323	0.277	0.183	0.167	0.211	0.256	0.256
84183	296	10	2011	58	58	447	119	0	0	3	0	0	194	0	0	0	0	0.075	0.312	0.323	0.276	0.183	0.167	0.211	0.256	0.256
84184	296	10	2011	59	59	447	119	0	0	3	0	0	194	0	0	0	0	0.074	0.31	0.322	0.276	0.183	0.167	0.211	0.256	0.256
84185	296	10	2011	60	60	446	118	0	0	3	0	0	194	0	0	0	0	0.073	0.309	0.322	0.276	0.183	0.167	0.211	0.256	0.256
84186	296	10	2011	61	61	446	118	0	0	3	0	0	194	0	0	0	0	0.072	0.307	0.321	0.276	0.183	0.167	0.211	0.256	0.256
84187	296	10	2011	62	62	446	118	0	0	3	0	0	194	0	0	0	0	0.071	0.306	0.321	0.276	0.183	0.167	0.211	0.256	0.256
84188	296	10	2011	63	63	447	119	0	0	4	0	0	194	0	0	0	0	0.099	0.304	0.321	0.276	0.183	0.167	0.211	0.256	0.256
84189	296	10	2011	64	64	447	119	0	0	4	0	0	194	0	0	0	0	0.095	0.303	0.32	0.276	0.183	0.167	0.211	0.256	0.256
84190	296	10	2011	65	65	446	118	0	0	4	0	0	194	0	0	0	0	0.092	0.301	0.32	0.276	0.183	0.167	0.211	0.256	0.256
84191	296	10	2011	66	66	446	118	0	0	4	0	0	194	0	0	0	0	0.09	0.3	0.32	0.276	0.183	0.167	0.211	0.256	0.256
84192	296	10	2011	67	67	446	118	0	0	4	0	0	194	0	0	0	0	0.088	0.299	0.319	0.275	0.183	0.167	0.211	0.256	0.256
84193	296	10	2011	68	68	449	121	0	0	8	0	0	194	0	0	0	0	0.164	0.297	0.319	0.275	0.183	0.167	0.211	0.256	0.256
84194	296	10	2011	69	69	448	121	0	0	8	0	0	194	0	0	0	0	0.154	0.296	0.319	0.275	0.183	0.167	0.211	0.256	0.256
84195	296	10	2011	70	70	448	120	0	0	8	0	0	194	0	0	0	0	0.145	0.294	0.318	0.275	0.183	0.167	0.211	0.256	0.256
84196	296	10	2011	71	71	447	119	0	0	8	0	0	194	0	0	0	0	0.137	0.293	0.318	0.275	0.183	0.167	0.211	0.256	0.256
84197	296	10	2011	72	72	447	119	0	0	8	0	0	194	0	0	0	0	0.129	0.291	0.317	0.275	0.183	0.167	0.21	0.256	0.256
84198	296	10	2011	73	73	446	118	0	0	8	0	0	194	0	0	0	0	0.123	0.29	0.317	0.275	0.183	0.167	0.21	0.256	0.256
84199	296	10	2011	74	74	445	118	0	0	8	0	0	194	0	0	0	0	0.117	0.288	0.317	0.275	0.183	0.167	0.21	0.256	0.256
84200	296	10	2011	75	75	445	117	0	0	8	0	0	194	0	0	0	0	0.111	0.287	0.316	0.274	0.183	0.167	0.21	0.256	0.256
84201	296	10	2011	76	76	445	117	0	0	8	0	0	194	0	0	0	0	0.107	0.286	0.316	0.274	0.183	0.167	0.21	0.256	0.256
84202	296	10	2011	77	77	444	116	0	0	8	0	0	194	0	0	0	0	0.102	0.284	0.316	0.274	0.183	0.167	0.21	0.256	0.256
84203	296	10	2011	78	78	444	116	0	0	8	0	0	194	0	0	0	0	0.098	0.283	0.315	0.274	0.183	0.167	0.21	0.256	0.256
84204	296	10	2011	79	79	443	115	0	0	8	0	0	194	0	0	0	0	0.095	0.281	0.315	0.274	0.183	0.167	0.21	0.256	0.256
84205	296	10	2011	80	80	443	115	0	0	8	0	0	194	0	0	0	0	0.092	0.28	0.314	0.274	0.183	0.167	0.21	0.256	0.256
84206	296	10	2011	81	81	443	115	0	0	8	0	0	194	0	0	0	0	0.089	0.279	0.314	0.274	0.183	0.167	0.21	0.256	0.256
84207	296	10	2011	82	82	442	114	0	0	8	0	0	194	0	0	0	0	0.086	0.277	0.314	0.274	0.183	0.167	0.21	0.256	0.256
84208	296	10	2011	83	83	442	114	0	0	8	0	0	194	0	0	0	0	0.084	0.276	0.313	0.273	0.182	0.167	0.21	0.256	0.256
84209	296	10	2011	84	84	442	114	0	0	8	0	0	194	0	0	0	0	0.082	0.274	0.313	0.273	0.182	0.167	0.21	0.256	0.256
84210	296	10	2011	85	85	441	113	0	0	8	0	0	194	0	0	0	0	0.08	0.273	0.313	0.273	0.182	0.167	0.21	0.256	0.256
84211	296	10	2011	86	86	441	113	0	0	9	0	0	194	0	0	0	0	0.079	0.272	0.312	0.273	0.182	0.167	0.21	0.256	0.256
84212	296	10	2011	87	87	442	114	0	0	9	0	0	194	0	0	0	0	0.096	0.271	0.312	0.273	0.182	0.167	0.21	0.256	0.256
84213	296	10	2011	88	88	443	115	0	0	11	0	0	194	0	0	0	0	0.131	0.269	0.311	0.273	0.182	0.167	0.21	0.256	0.256
84214	296	10	2011	89	89	443	115	0	0	11	0	0	194	0	0	0	0	0.124	0.268	0.311	0.273	0.182	0.167	0.21	0.255	0.256
84215	296	10	2011	90	90	442	114	0	0	11	0	0	194	0	0	0	0	0.118	0.267	0.311	0.273	0.182	0.167	0.21	0.255	0.256
84216	296	10	2011	91	91	442	114	0	0	11	0	0	194	0	0	0	0	0.112	0.265	0.31	0.272	0.182	0.167	0.21	0.255	0.256
84217	296	10	2011	92	92	441	113	0	0	11	0	0	194	0	0	0	0	0.108	0.264	0.31	0.272	0.182	0.167	0.21	0.255	0.256
84218	296	10	2011	93	93	441	113	0	0	11	0	0	194	0	0	0	0	0.103	0.263	0.31	0.272	0.182	0.167	0.21	0.255	0.256
84219	296	10	2011	94	94	440	112	0	0	11	0	0	194	0	0	0	0	0.099	0.262	0.309	0.272	0.182	0.167	0.21	0.255	0.256
84220	296	10	2011	95	95	440	112	0	0	11	0	0	194	0	0	0	0	0.096	0.26	0.309	0.272	0.182	0.167	0.21	0.255	0.256
84221	296	10	2011	96	96	440	112	0	0	11	0	0	194	0	0	0	0	0.092	0.259	0.309	0.272	0.182	0.167	0.21	0.255	0.256
84222	296	10	2011	97	97	439	111	0	0	11	0	0	194	0	0	0	0	0.089	0.258	0.308	0.272	0.182	0.167	0.21	0.255	0.256
84223	296	10	2011	98	98	439	111	0	0	11	0	0	194	0	0	0	0	0.087	0.256	0.308	0.272	0.182	0.167	0.21	0.255	0.256
84224	296	10	2011	99	99	439	111	0	0	11	0	0	194	0	0	0	0	0.084	0.255	0.307	0.271	0.182	0.167	0.21	0.255	0.256
84225	296	10	2011	100	100	439	111	0	0	12	0	0	194	0	0	0	0	0.092	0.254	0.307	0.271	0.182	0.167	0.21	0.255	0.256
84226	296	10	2011	101	101	438	110	0	0	12	0	0	194	0	0	0	0	0.089	0.253	0.307	0.271	0.182	0.167	0.21	0.255	0.256
84227	296	10	2011	102	102	438	110	0	0	12	0	0	194	0	0	0	0	0.086	0.252	0.306	0.271	0.182	0.167	0.21	0.255	0.256
84228	296	10	2011	103	103	438	110	0	0	12	0	0	194	0	0	0	0	0.084	0.25	0.306	0.271	0.182	0.167	0.21	0.255	0.256
84229	296	10	2011	104	104	442	114	0	0	16	0	0	194	0	0	0	0	0.163	0.25	0.306	0.271	0.182	0.167	0.21	0.255	0.256
84230	296	10	2011	105	105	443	115	0	0	18	0	0	194	0	0	0	0	0.197	0.249	0.305	0.271	0.182	0.167	0.21	0.255	0.256
84231	296	10	2011	106	106	442	114	0	0	18	0	0	194	0	0	0	0	0.184	0.247	0.305	0.271	0.182	0.167	0.21	0.255	0.256
84232	296	10	2011	107	107	441	114	0	0	18	0	0	194	0	0	0	0	0.172	0.246	0.305	0.271	0.182	0.167	0.21	0.255	0.256
84233	296	10	2011	108	108	441	113	0	0	18	0	0	194	0	0	0	0	0.161	0.245	0.304	0.27	0.182	0.167	0.21	0.255	0.256
84234	296	10	2011	109	109	440	112	0	0	18	0	0	194	0	0	0	0	0.157	0.244	0.304	0.27	0.182	0.167	0.21	0.255	0.256
84235	296	10	2011	110	110	440	112	0	0	18	0	0	194	0	0	0	0	0.148	0.243	0.304	0.27	0.182	0.167	0.21	0.255	0.256
84236	296	10	2011	111	111	439	111	0	0	18	0	0	194	0	0	0	0	0.14	0.242	0.303	0.27	0.181	0.167	0.21	0.255	0.256
84237	296	10	2011	112	112	439	111	0	0	19	0	0	194	0	0	0	0	0.138	0.24	0.303	0.27	0.181	0.167	0.21	0.255	0.256
84238	296	10	2011	113	113	438	110	0	0	19	0	0	194	0	0	0	0	0.13	0.239	0.303	0.27	0.181	0.167	0.21	0.255	0.256
84239	296	10	2011	114	114	439	111	0	0	20	0	0	194	0	0	0	0	0.143	0.238	0.302	0.27	0.181	0.167	0.21	0.255	0.256
84240	296	10	2011	115	115	458	130	0	0	40	0	0	194	0	0	0	0	0.388	0.313	0.302	0.27	0.181	0.167	0.21	0.255	0.256
84241	296	10	2011	116	116	463	135	0	0	48	0	0	194	0	0	0	0	0.39	0.372	0.299	0.268	0.18	0.166	0.21	0.255	0.255
84242	296	10	2011	117	117	461	133	0	0	49	0	0	194	0	0	0	0	0.386	0.374	0.297	0.266	0.18	0.166	0.209	0.254	0.255
84243	296	10	2011	118	118	460	132	0	0	49	0	0	194	0	0	0	0	0.354	0.372	0.296	0.266	0.18	0.166	0.209	0.254	0.255
84244	296	10	2011	119	119	458	130	0	0	49	0	0	194	0	0	0	0	0.325	0.37	0.296	0.266	0.18	0.165	0.209	0.254	0.255
84245	296	10	2011	120	120	456	128	0	0	49	0	0	194	0	0	0	0	0.299	0.368	0.296	0.266	0.18	0.165	0.209	0.254	0.255
84246	296	10	2011	121	121	455	127	0	0	49	0	0	194	0	0	0	0	0.276	0.366	0.295	0.266	0.18	0.165	0.209	0.254	0.255
84247	296	10	2011	122	122	454	126	0	0	49	0	0	194	0	0	0	0	0.255	0.364	0.295	0.265	0.18	0.165	0.209	0.254	0.255
84248	296	10	2011	123	123	452	124	0	0	49	0	0	194	0	0	0	0	0.236	0.362	0.295	0.265	0.179	0.165	0.209	0.254	0.255
84249	296	10	2011	124	124	451	123	0	0	49	0	0	194	0	0	0	0	0.219	0.36	0.294	0.265	0.179	0.165	0.209	0.254	0.255
84250	296	10	2011	125	125	450	122	0	0	49	0	0	194	0	0	0	0	0.204	0.358	0.294	0.265	0.179	0.165	0.209	0.254	0.255
84251	296	10	2011	126	126	449	121	0	0	49	0	0	194	0	0	0	0	0.19	0.356	0.294	0.265	0.179	0.165	0.209	0.254	0.255
84252	296	10	2011	127	127	448	120	0	0	49	0	0	194	0	0	0	0	0.177	0.354	0.293	0.265	0.179	0.165	0.209	0.254	0.255
84253	296	10	2011	128	128	447	120	0	0	49	0	0	194	0	0	0	0	0.166	0.352	0.293	0.265	0.179	0.165	0.209	0.254	0.255
84254	296	10	2011	129	129	447	119	0	0	49	0	0	194	0	0	0	0	0.156	0.351	0.293	0.265	0.179	0.165	0.209	0.254	0.255
84255	296	10	2011	130	130	446	118	0	0	49	0	0	194	0	0	0	0	0.147	0.349	0.292	0.265	0.179	0.165	0.209	0.254	0.255
84256	296	10	2011	131	131	448	120	0	0	52	0	0	194	0	0	0	0	0.186	0.347	0.292	0.264	0.179	0.165	0.209	0.254	0.255
84257	296	10	2011	132	132	448	120	0	0	53	0	0	194	0	0	0	0	0.193	0.345	0.292	0.264	0.179	0.165	0.209	0.254	0.255
84258	296	10	2011	133	133	447	119	0	0	53	0	0	194	0	0	0	0	0.186	0.343	0.291	0.264	0.179	0.165	0.209	0.254	0.255
84259	296	10	2011	134	134	446	118	0	0	53	0	0	194	0	0	0	0	0.174	0.341	0.291	0.264	0.179	0.165	0.209	0.254	0.255
84260	296	10	2011	135	135	445	118	0	0	53	0	0	194	0	0	0	0	0.163	0.339	0.291	0.264	0.179	0.165	0.209	0.254	0.254
84261	296	10	2011	136	136	445	117	0	0	53	0	0	194	0	0	0	0	0.153	0.338	0.29	0.264	0.179	0.165	0.209	0.254	0.254
84262	296	10	2011	137	137	444	116	0	0	53	0	0	194	0	0	0	0	0.144	0.336	0.29	0.264	0.179	0.165	0.209	0.254	0.254
84263	296	10	2011	138	138	451	123	0	0	61	0	0	194	0	0	0	0	0.28	0.334	0.29	0.264	0.179	0.165	0.209	0.254	0.254
84264	296	10	2011	139	139	450	122	0	0	62	0	0	194	0	0	0	0	0.278	0.332	0.289	0.263	0.179	0.165	0.209	0.254	0.254
84265	296	10	2011	140	140	449	121	0	0	62	0	0	194	0	0	0	0	0.257	0.33	0.289	0.263	0.179	0.165	0.209	0.254	0.254
84266	296	10	2011	141	141	448	120	0	0	62	0	0	194	0	0	0	0	0.238	0.329	0.289	0.263	0.179	0.165	0.209	0.254	0.254
84267	296	10	2011	142	142	447	119	0	0	62	0	0	194	0	0	0	0	0.22	0.327	0.288	0.263	0.179	0.165	0.209	0.254	0.254
84268	296	10	2011	143	143	447	119	0	0	63	0	0	194	0	0	0	0	0.233	0.325	0.288	0.263	0.179	0.165	0.209	0.254	0.254
84269	296	10	2011	144	144	461	133	0	0	78	0	0	194	0	0	0	0	0.382	0.388	0.288	0.263	0.179	0.165	0.209	0.254	0.254
84270	296	10	2011	145	145	474	146	1	0	96	0	0	194	0	0	0	0.63	0.39	0.412	0.388	0.261	0.178	0.165	0.208	0.253	0.254
84271	296	10	2011	146	146	469	141	1	0	96	0	0	194	0	0	0	0	0.363	0.4	0.384	0.258	0.177	0.164	0.207	0.252	0.253
84272	296	10	2011	147	147	468	140	1	0	96	0	0	194	0	0	0	0	0.334	0.397	0.383	0.258	0.177	0.164	0.207	0.252	0.253
84273	296	10	2011	148	148	466	138	1	0	96	0	0	194	0	0	0	0	0.307	0.395	0.382	0.258	0.177	0.164	0.207	0.252	0.253
84274	296	10	2011	149	149	464	136	1	0	96	0	0	194	0	0	0	0	0.282	0.393	0.382	0.258	0.176	0.164	0.207	0.252	0.253
84275	296	10	2011	150	150	463	135	1	0	96	0	0	194	0	0	0	0	0.26	0.39	0.381	0.258	0.176	0.164	0.207	0.252	0.253
84276	296	10	2011	151	151	462	134	1	0	96	0	0	194	0	0	0	0	0.241	0.388	0.381	0.258	0.176	0.164	0.207	0.252	0.253
84277	296	10	2011	152	152	460	132	1	0	96	0	0	194	0	0	0	0	0.223	0.385	0.38	0.258	0.176	0.164	0.207	0.252	0.253
84278	296	10	2011	153	153	459	131	1	0	96	0	0	194	0	0	0	0	0.207	0.382	0.379	0.257	0.176	0.164	0.207	0.252	0.253
84279	296	10	2011	154	154	460	132	1	0	98	0	0	194	0	0	0	0	0.241	0.379	0.378	0.257	0.176	0.164	0.207	0.252	0.253
84280	296	10	2011	155	155	459	131	1	0	98	0	0	194	0	0	0	0	0.223	0.376	0.377	0.257	0.176	0.164	0.207	0.252	0.253
84281	296	10	2011	156	156	457	130	1	0	98	0	0	194	0	0	0	0	0.207	0.372	0.376	0.257	0.176	0.164	0.207	0.252	0.253
84282	296	10	2011	157	157	456	128	1	0	98	0	0	194	0	0	0	0	0.193	0.369	0.374	0.256	0.176	0.164	0.207	0.252	0.253
84283	296	10	2011	158	158	455	127	1	0	98	0	0	194	0	0	0	0	0.18	0.364	0.372	0.255	0.176	0.164	0.207	0.252	0.253
84284	296	10	2011	159	159	453	125	1	0	98	0	0	194	0	0	0	0	0.169	0.36	0.37	0.255	0.176	0.164	0.207	0.252	0.253
84285	296	10	2011	160	160	452	124	1	0	98	0	0	194	0	0	0	0	0.158	0.357	0.368	0.254	0.176	0.164	0.207	0.252	0.253
84286	296	10	2011	161	161	451	123	1	0	98	0	0	194	0	0	0	0	0.149	0.353	0.366	0.253	0.176	0.163	0.207	0.252	0.253
84287	296	10	2011	162	162	450	122	1	0	98	0	0	194	0	0	0	0	0.14	0.348	0.363	0.252	0.176	0.163	0.207	0.252	0.253
84288	296	10	2011	163	163	448	120	1	0	98	0	0	194	0	0	0	0	0.138	0.343	0.36	0.251	0.176	0.163	0.207	0.252	0.253
84289	296	10	2011	164	164	447	119	1	0	98	0	0	194	0	0	0	0	0.131	0.338	0.356	0.25	0.176	0.163	0.207	0.252	0.253
84290	296	10	2011	165	165	445	117	1	0	98	0	0	194	0	0	0	0	0.124	0.33	0.351	0.248	0.176	0.163	0.207	0.252	0.253
84291	296	10	2011	166	166	443	115	1	0	99	0	0	194	0	0	0	0	0.124	0.321	0.344	0.245	0.176	0.163	0.207	0.252	0.253
84292	296	10	2011	167	167	440	112	1	0	99	0	0	194	0	0	0	0	0.118	0.311	0.336	0.242	0.176	0.163	0.207	0.252	0.253
84293	296	10	2011	168	168	439	111	1	0	101	0	0	194	0	0	0	0	0.156	0.301	0.328	0.239	0.176	0.163	0.207	0.252	0.253
84294	296	10	2011	169	169	442	114	1	0	107	0	0	194	0	0	0	0	0.253	0.292	0.32	0.234	0.176	0.163	0.207	0.252	0.253
84295	296	10	2011	170	170	438	110	1	0	107	0	0	194	0	0	0	0	0.234	0.282	0.31	0.227	0.176	0.163	0.207	0.252	0.253
84296	296	10	2011	171	171	465	137	1	0	135	0	0	194	0	0	0	0.02	0.402	0.417	0.356	0.225	0.176	0.163	0.207	0.252	0.253
84297	296	10	2011	172	172	459	131	1	0	135	0	0	194	0	0	0	0	0.377	0.395	0.349	0.219	0.175	0.163	0.207	0.252	0.253
84298	296	10	2011	173	173	453	125	1	0	135	0	0	194	0	0	0	0	0.339	0.378	0.334	0.215	0.175	0.163	0.207	0.252	0.253
84299	296	10	2011	174	174	447	119	1	0	135	0	0	194	0	0	0	0	0.304	0.359	0.318	0.211	0.175	0.163	0.207	0.252	0.253
84300	296	10	2011	175	175	440	112	1	0	135	0	0	194	0	0	0	0	0.266	0.332	0.306	0.207	0.175	0.163	0.207	0.252	0.253
84301	296	10	2011	176	176	434	106	1	0	135	0	0	194	0	0	0	0	0.239	0.297	0.297	0.203	0.175	0.163	0.207	0.252	0.253
84302	296	10	2011	177	177	428	100	1	0	135	0	0	194	0	0	0	0	0.222	0.263	0.289	0.198	0.174	0.163	0.207	0.252	0.253
84303	296	10	2011	178	178	425	97	1	0	135	0	0	194	0	0	0	0	0.207	0.256	0.282	0.194	0.174	0.163	0.206	0.252	0.253
84304	296	10	2011	179	179	422	94	1	0	135	0	0	194	0	0	0	0	0.193	0.251	0.277	0.19	0.174	0.163	0.206	0.252	0.253
84305	296	10	2011	180	180	420	92	1	0	135	0	0	194	0	0	0	0	0.181	0.247	0.273	0.188	0.174	0.163	0.206	0.252	0.253
84306	296	10	2011	181	181	419	91	1	0	135	0	0	194	0	0	0	0	0.169	0.244	0.27	0.185	0.174	0.163	0.206	0.252	0.253
84307	296	10	2011	182	182	417	89	1	0	135	0	0	194	0	0	0	0	0.158	0.241	0.267	0.184	0.173	0.163	0.206	0.252	0.253
84308	296	10	2011	183	183	436	108	1	0	155	0	0	194	0	0	0	0	0.393	0.315	0.265	0.182	0.173	0.163	0.206	0.252	0.253
84309	296	10	2011	184	184	429	101	1	0	155	0	0	194	0	0	0	0	0.361	0.274	0.263	0.181	0.173	0.163	0.206	0.251	0.252
84310	296	10	2011	185	185	424	96	1	0	155	0	0	194	0	0	0	0	0.287	0.259	0.261	0.179	0.172	0.163	0.206	0.251	0.252
84323	296	10	2011	186	186	419	91	1	0	155	0	0	194	0	0	0	0	0.208	0.252	0.259	0.178	0.172	0.163	0.206	0.251	0.252
84324	296	10	2011	187	187	429	101	1	0	166	0	0	194	0	0	0	0	0.396	0.265	0.257	0.177	0.172	0.163	0.206	0.251	0.252
84325	296	10	2011	188	188	423	95	1	0	166	0	0	194	0	0	0	0	0.321	0.256	0.255	0.175	0.171	0.162	0.206	0.251	0.252
84326	296	10	2011	189	189	418	90	1	0	166	0	0	194	0	0	0	0	0.23	0.25	0.254	0.174	0.171	0.162	0.206	0.251	0.252
84327	296	10	2011	190	190	419	92	1	0	170	0	0	194	0	0	0	0	0.28	0.245	0.252	0.173	0.171	0.162	0.206	0.251	0.252
84328	296	10	2011	191	191	417	89	1	0	173	0	0	194	0	0	0	0	0.245	0.241	0.251	0.172	0.17	0.162	0.206	0.251	0.252
84329	296	10	2011	192	192	417	89	1	0	174	0	0	194	0	0	0	0	0.256	0.238	0.25	0.171	0.17	0.162	0.206	0.251	0.252
84330	296	10	2011	193	193	415	87	1	0	174	0	0	194	0	0	0	0	0.225	0.235	0.249	0.17	0.17	0.162	0.206	0.251	0.252
84331	296	10	2011	194	194	414	86	1	0	175	0	0	194	0	0	0	0	0.22	0.233	0.248	0.17	0.169	0.162	0.206	0.251	0.252
84332	296	10	2011	195	195	419	91	1	0	182	0	0	194	0	0	0	0	0.338	0.231	0.247	0.169	0.169	0.162	0.206	0.251	0.252
84333	296	10	2011	196	196	414	86	1	0	182	0	0	194	0	0	0	0	0.231	0.229	0.246	0.168	0.169	0.162	0.206	0.251	0.252
84334	296	10	2011	197	197	412	84	1	0	182	0	0	194	0	0	0	0	0.21	0.227	0.245	0.167	0.168	0.162	0.206	0.251	0.252
84335	296	10	2011	198	198	411	83	1	0	182	0	0	194	0	0	0	0	0.196	0.226	0.245	0.167	0.168	0.162	0.206	0.251	0.252
84336	296	10	2011	199	199	410	82	1	0	182	0	0	194	0	0	0	0	0.183	0.225	0.244	0.166	0.168	0.162	0.206	0.251	0.252
84337	296	10	2011	200	200	409	81	1	0	182	0	0	194	0	0	0	0	0.171	0.224	0.244	0.165	0.167	0.162	0.206	0.251	0.252
84338	296	10	2011	201	201	423	95	1	0	197	0	0	194	0	0	0	0	0.385	0.254	0.244	0.165	0.167	0.162	0.206	0.251	0.252
84339	296	10	2011	202	202	452	124	2	0	231	0	0	194	0	0	0	1.73	0.348	0.414	0.37	0.164	0.167	0.162	0.206	0.251	0.252
84340	296	10	2011	203	203	445	118	2	0	231	0	0	194	0	0	0	0	0.328	0.39	0.356	0.164	0.166	0.162	0.205	0.25	0.251
84341	296	10	2011	204	204	439	111	2	0	231	0	0	194	0	0	0	0	0.284	0.369	0.34	0.163	0.166	0.162	0.205	0.25	0.251
84342	296	10	2011	205	205	435	107	2	0	231	0	0	194	0	0	0	0	0.253	0.353	0.327	0.163	0.166	0.161	0.205	0.25	0.251
84343	296	10	2011	206	206	428	100	2	0	231	0	0	194	0	0	0	0	0.23	0.327	0.308	0.163	0.166	0.161	0.205	0.25	0.251
84344	296	10	2011	207	207	422	94	2	0	231	0	0	194	0	0	0	0	0.212	0.286	0.297	0.163	0.166	0.161	0.205	0.25	0.251
84345	296	10	2011	208	208	427	99	2	0	242	0	0	194	0	0	0	0	0.38	0.265	0.286	0.163	0.165	0.161	0.205	0.25	0.251
84346	296	10	2011	209	209	430	102	2	0	250	0	0	194	0	0	0	0	0.346	0.324	0.281	0.162	0.165	0.161	0.205	0.25	0.251
84347	296	10	2011	210	210	429	101	2	0	255	0	0	194	0	0	0	0	0.355	0.312	0.279	0.162	0.165	0.161	0.205	0.25	0.251
84348	296	10	2011	211	211	423	95	2	0	255	0	0	194	0	0	0	0	0.299	0.279	0.277	0.162	0.165	0.161	0.205	0.25	0.251
84349	296	10	2011	212	212	416	88	2	0	255	0	0	194	0	0	0	0	0.21	0.263	0.274	0.161	0.165	0.161	0.205	0.25	0.251
84350	296	10	2011	213	213	414	86	2	0	255	0	0	194	0	0	0	0	0.195	0.252	0.269	0.161	0.164	0.161	0.205	0.25	0.251
84351	296	10	2011	214	214	412	84	2	0	255	0	0	194	0	0	0	0	0.182	0.246	0.265	0.161	0.164	0.161	0.205	0.25	0.251
84352	296	10	2011	215	215	413	85	2	0	258	0	0	194	0	0	0	0	0.229	0.241	0.262	0.16	0.164	0.161	0.205	0.25	0.251
84353	296	10	2011	216	216	447	119	3	0	293	0	0	194	0	0	0	0.23	0.382	0.415	0.335	0.16	0.164	0.161	0.205	0.25	0.251
84354	296	10	2011	217	217	442	114	3	0	294	0	0	194	0	0	0	0	0.367	0.393	0.323	0.159	0.163	0.161	0.204	0.249	0.251
84355	296	10	2011	218	218	435	108	3	0	294	0	0	194	0	0	0	0	0.317	0.371	0.309	0.159	0.163	0.161	0.204	0.249	0.25
84356	296	10	2011	219	219	434	106	3	0	298	0	0	194	0	0	0	0	0.346	0.351	0.301	0.159	0.163	0.161	0.204	0.249	0.25
84357	296	10	2011	220	220	444	116	3	0	314	0	0	194	0	0	0	0.06	0.358	0.394	0.345	0.159	0.163	0.161	0.204	0.249	0.25
84358	296	10	2011	221	221	438	111	3	0	314	0	0	194	0	0	0	0	0.317	0.377	0.33	0.159	0.163	0.161	0.204	0.249	0.25
84359	296	10	2011	222	222	435	107	3	0	315	0	0	194	0	0	0	0	0.308	0.363	0.317	0.159	0.163	0.161	0.204	0.249	0.25
84360	296	10	2011	223	223	431	103	3	0	315	0	0	194	0	0	0	0	0.274	0.347	0.309	0.159	0.163	0.161	0.204	0.249	0.25
84361	296	10	2011	224	224	427	99	3	0	316	0	0	194	0	0	0	0	0.254	0.325	0.302	0.159	0.163	0.161	0.204	0.249	0.25
84362	296	10	2011	225	225	422	94	3	0	316	0	0	194	0	0	0	0	0.231	0.298	0.296	0.159	0.163	0.161	0.204	0.249	0.25
84363	296	10	2011	226	226	418	90	3	0	316	0	0	194	0	0	0	0	0.213	0.269	0.29	0.159	0.163	0.161	0.204	0.249	0.25
84364	296	10	2011	227	227	414	86	3	0	316	0	0	194	0	0	0	0	0.198	0.253	0.276	0.159	0.162	0.161	0.204	0.249	0.25
84365	296	10	2011	228	228	411	83	3	0	316	0	0	194	0	0	0	0	0.185	0.247	0.27	0.158	0.162	0.161	0.204	0.249	0.25
84366	296	10	2011	229	229	410	82	3	0	316	0	0	194	0	0	0	0	0.173	0.242	0.266	0.158	0.162	0.161	0.204	0.249	0.25
84367	296	10	2011	230	230	408	80	3	0	316	0	0	194	0	0	0	0	0.162	0.238	0.262	0.158	0.162	0.161	0.204	0.249	0.25
84368	296	10	2011	231	231	407	79	3	0	316	0	0	194	0	0	0	0	0.152	0.235	0.26	0.158	0.161	0.161	0.204	0.249	0.25
84369	296	10	2011	232	232	406	78	3	0	316	0	0	194	0	0	0	0	0.143	0.233	0.257	0.158	0.161	0.161	0.204	0.249	0.25
84370	296	10	2011	233	233	405	77	3	0	316	0	0	194	0	0	0	0	0.135	0.23	0.255	0.158	0.161	0.161	0.204	0.249	0.25
84371	296	10	2011	234	234	404	76	3	0	316	0	0	194	0	0	0	0	0.128	0.228	0.253	0.158	0.161	0.161	0.204	0.249	0.25
84372	296	10	2011	235	235	404	76	3	0	316	0	0	194	0	0	0	0	0.122	0.226	0.251	0.158	0.161	0.161	0.204	0.249	0.25
84373	296	10	2011	236	236	403	75	3	0	316	0	0	194	0	0	0	0	0.116	0.225	0.25	0.158	0.16	0.161	0.204	0.249	0.25
84374	296	10	2011	237	237	402	74	3	0	316	0	0	194	0	0	0	0	0.111	0.224	0.248	0.158	0.16	0.161	0.204	0.249	0.25
84375	296	10	2011	238	238	402	74	3	0	316	0	0	194	0	0	0	0	0.106	0.223	0.247	0.158	0.16	0.161	0.204	0.249	0.25
84376	296	10	2011	239	239	401	73	3	0	316	0	0	194	0	0	0	0	0.102	0.222	0.246	0.158	0.16	0.161	0.204	0.249	0.25
84377	296	10	2011	240	240	402	74	3	0	318	0	0	194	0	0	0	0	0.126	0.221	0.245	0.158	0.16	0.161	0.204	0.249	0.25
84378	296	10	2011	241	241	406	78	3	0	322	0	0	194	0	0	0	0	0.208	0.22	0.245	0.158	0.159	0.16	0.204	0.249	0.25
84379	296	10	2011	242	242	405	77	3	0	322	0	0	194	0	0	0	0	0.193	0.219	0.244	0.158	0.159	0.16	0.204	0.249	0.25
84380	296	10	2011	243	243	404	76	3	0	322	0	0	194	0	0	0	0	0.18	0.218	0.244	0.158	0.159	0.16	0.204	0.249	0.25
84381	296	10	2011	244	244	404	76	3	0	322	0	0	194	0	0	0	0	0.169	0.217	0.244	0.157	0.159	0.16	0.204	0.249	0.25
84382	296	10	2011	245	245	403	75	3	0	322	0	0	194	0	0	0	0	0.158	0.216	0.244	0.157	0.159	0.16	0.204	0.249	0.25
84383	296	10	2011	246	246	403	75	3	0	323	0	0	194	0	0	0	0	0.168	0.215	0.243	0.157	0.159	0.16	0.204	0.249	0.25
84384	296	10	2011	247	247	403	75	3	0	323	0	0	194	0	0	0	0	0.158	0.214	0.243	0.157	0.159	0.16	0.204	0.249	0.25
84385	296	10	2011	248	248	402	74	3	0	323	0	0	194	0	0	0	0	0.148	0.213	0.243	0.157	0.159	0.16	0.204	0.249	0.25
84386	296	10	2011	249	249	401	74	3	0	323	0	0	194	0	0	0	0	0.14	0.212	0.243	0.157	0.159	0.16	0.204	0.249	0.25
84387	296	10	2011	250	250	401	73	3	0	323	0	0	194	0	0	0	0	0.132	0.211	0.242	0.157	0.159	0.16	0.204	0.249	0.25
84401	297	10	2012	1	1	471	143	0	0	0	0	0	48	0	0	0	0	0.332	0.39	0.34	0.282	0.185	0.168	0.211	0.256	0.256
84402	297	10	2012	2	2	470	142	0	0	0	0	0	194	0	0	0	0	0.309	0.389	0.339	0.282	0.185	0.168	0.211	0.256	0.256
84403	297	10	2012	3	3	469	141	0	0	0	0	0	194	0	0	0	0	0.293	0.387	0.339	0.282	0.185	0.168	0.211	0.256	0.256
84404	297	10	2012	4	4	467	139	0	0	0	0	0	194	0	0	0	0	0.271	0.385	0.339	0.282	0.185	0.168	0.211	0.256	0.256
84405	297	10	2012	5	5	466	138	0	0	0	0	0	194	0	0	0	0	0.25	0.383	0.338	0.281	0.185	0.168	0.211	0.256	0.256
84406	297	10	2012	6	6	465	137	0	0	0	0	0	194	0	0	0	0	0.232	0.381	0.338	0.281	0.185	0.168	0.211	0.256	0.256
84407	297	10	2012	7	7	464	136	0	0	0	0	0	194	0	0	0	0	0.217	0.379	0.337	0.281	0.185	0.168	0.211	0.256	0.256
84408	297	10	2012	8	8	463	135	0	0	0	0	0	194	0	0	0	0	0.205	0.377	0.337	0.281	0.185	0.168	0.211	0.256	0.256
84409	297	10	2012	9	9	462	134	0	0	0	0	0	194	0	0	0	0	0.191	0.375	0.337	0.281	0.185	0.168	0.211	0.256	0.256
84410	297	10	2012	10	10	461	133	0	0	0	0	0	194	0	0	0	0	0.178	0.373	0.336	0.281	0.185	0.168	0.211	0.256	0.256
84411	297	10	2012	11	11	461	133	0	0	0	0	0	194	0	0	0	0	0.173	0.372	0.336	0.281	0.185	0.168	0.211	0.256	0.256
84412	297	10	2012	12	12	460	132	0	0	0	0	0	194	0	0	0	0	0.164	0.371	0.336	0.281	0.185	0.168	0.211	0.256	0.256
84413	297	10	2012	13	13	459	131	0	0	0	0	0	194	0	0	0	0	0.154	0.369	0.335	0.281	0.185	0.168	0.211	0.256	0.256
84414	297	10	2012	14	14	459	131	0	0	0	0	0	194	0	0	0	0	0.145	0.367	0.335	0.28	0.185	0.168	0.211	0.256	0.256
84415	297	10	2012	15	15	458	130	0	0	0	0	0	194	0	0	0	0	0.137	0.365	0.335	0.28	0.184	0.168	0.211	0.256	0.256
84416	297	10	2012	16	16	457	129	0	0	0	0	0	194	0	0	0	0	0.131	0.363	0.334	0.28	0.184	0.168	0.211	0.256	0.256
84417	297	10	2012	17	17	457	129	0	0	0	0	0	194	0	0	0	0	0.128	0.363	0.334	0.28	0.184	0.168	0.211	0.256	0.256
84418	297	10	2012	18	18	456	129	0	0	0	0	0	194	0	0	0	0	0.122	0.361	0.334	0.28	0.184	0.168	0.211	0.256	0.256
84419	297	10	2012	19	19	456	128	0	0	0	0	0	194	0	0	0	0	0.119	0.36	0.333	0.28	0.184	0.168	0.211	0.256	0.256
84420	297	10	2012	20	20	456	128	0	0	0	0	0	194	0	0	0	0	0.113	0.358	0.333	0.28	0.184	0.168	0.211	0.256	0.256
84421	297	10	2012	21	21	455	127	0	0	0	0	0	194	0	0	0	0	0.108	0.356	0.333	0.28	0.184	0.168	0.211	0.256	0.256
84422	297	10	2012	22	22	455	127	0	0	0	0	0	194	0	0	0	0	0.104	0.354	0.332	0.28	0.184	0.168	0.211	0.256	0.256
84423	297	10	2012	23	23	454	126	0	0	0	0	0	194	0	0	0	0	0.1	0.352	0.332	0.279	0.184	0.168	0.211	0.256	0.256
84424	297	10	2012	24	24	454	126	0	0	0	0	0	194	0	0	0	0	0.096	0.35	0.331	0.279	0.184	0.168	0.211	0.256	0.256
84425	297	10	2012	25	25	453	125	0	0	0	0	0	194	0	0	0	0	0.093	0.348	0.331	0.279	0.184	0.168	0.211	0.256	0.256
84426	297	10	2012	26	26	453	125	0	0	0	0	0	194	0	0	0	0	0.09	0.346	0.331	0.279	0.184	0.168	0.211	0.256	0.256
84427	297	10	2012	27	27	452	124	0	0	0	0	0	194	0	0	0	0	0.087	0.345	0.33	0.279	0.184	0.168	0.211	0.256	0.256
84428	297	10	2012	28	28	452	124	0	0	0	0	0	194	0	0	0	0	0.085	0.343	0.33	0.279	0.184	0.168	0.211	0.256	0.256
84429	297	10	2012	29	29	452	124	0	0	0	0	0	194	0	0	0	0	0.082	0.341	0.329	0.279	0.184	0.168	0.211	0.256	0.256
84430	297	10	2012	30	30	451	123	0	0	0	0	0	194	0	0	0	0	0.08	0.339	0.329	0.279	0.184	0.168	0.211	0.256	0.256
84431	297	10	2012	31	31	451	123	0	0	0	0	0	194	0	0	0	0	0.079	0.337	0.329	0.278	0.184	0.168	0.211	0.256	0.256
84432	297	10	2012	32	32	451	123	0	0	0	0	0	194	0	0	0	0	0.077	0.336	0.328	0.278	0.184	0.168	0.211	0.256	0.256
84433	297	10	2012	33	33	456	128	0	0	6	0	0	194	0	0	0	0	0.195	0.334	0.328	0.278	0.184	0.168	0.211	0.256	0.256
84434	297	10	2012	34	34	459	131	0	0	10	0	0	194	0	0	0	0	0.255	0.333	0.328	0.278	0.184	0.168	0.211	0.256	0.256
84435	297	10	2012	35	35	459	131	0	0	10	0	0	194	0	0	0	0	0.247	0.333	0.327	0.278	0.184	0.168	0.211	0.256	0.256
84436	297	10	2012	36	36	457	130	0	0	10	0	0	194	0	0	0	0	0.229	0.331	0.327	0.278	0.184	0.168	0.211	0.256	0.256
84437	297	10	2012	37	37	456	128	0	0	10	0	0	194	0	0	0	0	0.212	0.329	0.327	0.278	0.184	0.168	0.211	0.256	0.256
84438	297	10	2012	38	38	456	128	0	0	10	0	0	194	0	0	0	0	0.208	0.329	0.327	0.278	0.184	0.168	0.211	0.256	0.256
84439	297	10	2012	39	39	456	128	0	0	10	0	0	194	0	0	0	0	0.205	0.328	0.326	0.278	0.184	0.168	0.211	0.256	0.256
84440	297	10	2012	40	40	455	127	0	0	10	0	0	194	0	0	0	0	0.191	0.326	0.326	0.278	0.184	0.168	0.211	0.256	0.256
84441	297	10	2012	41	41	455	127	0	0	10	0	0	194	0	0	0	0	0.185	0.326	0.326	0.278	0.184	0.168	0.211	0.256	0.256
84442	297	10	2012	42	42	454	126	0	0	10	0	0	194	0	0	0	0	0.183	0.325	0.326	0.278	0.184	0.168	0.211	0.256	0.256
84443	297	10	2012	43	43	454	126	0	0	10	0	0	194	0	0	0	0	0.178	0.325	0.326	0.277	0.184	0.168	0.211	0.256	0.256
84444	297	10	2012	44	44	453	125	0	0	10	0	0	194	0	0	0	0	0.167	0.323	0.325	0.277	0.184	0.167	0.211	0.256	0.256
84445	297	10	2012	45	45	452	125	0	0	10	0	0	194	0	0	0	0	0.156	0.321	0.325	0.277	0.184	0.167	0.211	0.256	0.256
84446	297	10	2012	46	46	452	124	0	0	10	0	0	194	0	0	0	0	0.147	0.32	0.324	0.277	0.184	0.167	0.211	0.256	0.256
84447	297	10	2012	47	47	451	123	0	0	10	0	0	194	0	0	0	0	0.139	0.318	0.324	0.277	0.184	0.167	0.211	0.256	0.256
84448	297	10	2012	48	48	450	123	0	0	10	0	0	194	0	0	0	0	0.131	0.316	0.324	0.277	0.183	0.167	0.211	0.256	0.256
84449	297	10	2012	49	49	450	122	0	0	10	0	0	194	0	0	0	0	0.125	0.315	0.323	0.277	0.183	0.167	0.211	0.256	0.256
84450	297	10	2012	50	50	449	121	0	0	10	0	0	194	0	0	0	0	0.118	0.313	0.323	0.277	0.183	0.167	0.211	0.256	0.256
84451	297	10	2012	51	51	449	121	0	0	10	0	0	194	0	0	0	0	0.113	0.311	0.322	0.276	0.183	0.167	0.211	0.256	0.256
84452	297	10	2012	52	52	448	120	0	0	10	0	0	194	0	0	0	0	0.108	0.31	0.322	0.276	0.183	0.167	0.211	0.256	0.256
84453	297	10	2012	53	53	448	120	0	0	10	0	0	194	0	0	0	0	0.104	0.308	0.322	0.276	0.183	0.167	0.211	0.256	0.256
84454	297	10	2012	54	54	447	119	0	0	10	0	0	194	0	0	0	0	0.099	0.307	0.321	0.276	0.183	0.167	0.211	0.256	0.256
84455	297	10	2012	55	55	447	119	0	0	10	0	0	194	0	0	0	0	0.096	0.305	0.321	0.276	0.183	0.167	0.211	0.256	0.256
84456	297	10	2012	56	56	447	119	0	0	10	0	0	194	0	0	0	0	0.093	0.304	0.321	0.276	0.183	0.167	0.211	0.256	0.256
84457	297	10	2012	57	57	446	118	0	0	10	0	0	194	0	0	0	0	0.09	0.302	0.32	0.276	0.183	0.167	0.211	0.256	0.256
84458	297	10	2012	58	58	446	118	0	0	10	0	0	194	0	0	0	0	0.087	0.3	0.32	0.276	0.183	0.167	0.211	0.256	0.256
84459	297	10	2012	59	59	445	118	0	0	10	0	0	194	0	0	0	0	0.085	0.299	0.319	0.275	0.183	0.167	0.211	0.256	0.256
84460	297	10	2012	60	60	445	117	0	0	10	0	0	194	0	0	0	0	0.082	0.297	0.319	0.275	0.183	0.167	0.211	0.256	0.256
84461	297	10	2012	61	61	445	117	0	0	10	0	0	194	0	0	0	0	0.08	0.296	0.319	0.275	0.183	0.167	0.211	0.256	0.256
84462	297	10	2012	62	62	444	117	0	0	10	0	0	194	0	0	0	0	0.079	0.294	0.318	0.275	0.183	0.167	0.211	0.256	0.256
84463	297	10	2012	63	63	444	116	0	0	10	0	0	194	0	0	0	0	0.077	0.293	0.318	0.275	0.183	0.167	0.211	0.256	0.256
84464	297	10	2012	64	64	444	116	0	0	10	0	0	194	0	0	0	0	0.076	0.291	0.317	0.275	0.183	0.167	0.21	0.256	0.256
84465	297	10	2012	65	65	444	116	0	0	10	0	0	194	0	0	0	0	0.074	0.29	0.317	0.275	0.183	0.167	0.21	0.256	0.256
84466	297	10	2012	66	66	443	115	0	0	10	0	0	194	0	0	0	0	0.073	0.288	0.317	0.275	0.183	0.167	0.21	0.256	0.256
84467	297	10	2012	67	67	443	115	0	0	10	0	0	194	0	0	0	0	0.072	0.287	0.316	0.274	0.183	0.167	0.21	0.256	0.256
84468	297	10	2012	68	68	443	115	0	0	10	0	0	194	0	0	0	0	0.071	0.286	0.316	0.274	0.183	0.167	0.21	0.256	0.256
84469	297	10	2012	69	69	442	115	0	0	10	0	0	194	0	0	0	0	0.07	0.284	0.316	0.274	0.183	0.167	0.21	0.256	0.256
84470	297	10	2012	70	70	442	114	0	0	10	0	0	194	0	0	0	0	0.069	0.283	0.315	0.274	0.183	0.167	0.21	0.256	0.256
84471	297	10	2012	71	71	442	114	0	0	10	0	0	194	0	0	0	0	0.069	0.281	0.315	0.274	0.183	0.167	0.21	0.256	0.256
84472	297	10	2012	72	72	442	114	0	0	10	0	0	194	0	0	0	0	0.068	0.28	0.314	0.274	0.183	0.167	0.21	0.256	0.256
84473	297	10	2012	73	73	441	114	0	0	10	0	0	194	0	0	0	0	0.068	0.278	0.314	0.274	0.183	0.167	0.21	0.256	0.256
84474	297	10	2012	74	74	441	113	0	0	10	0	0	194	0	0	0	0	0.067	0.277	0.314	0.274	0.183	0.167	0.21	0.256	0.256
84475	297	10	2012	75	75	441	113	0	0	10	0	0	194	0	0	0	0	0.067	0.276	0.313	0.273	0.182	0.167	0.21	0.256	0.256
84476	297	10	2012	76	76	441	113	0	0	10	0	0	194	0	0	0	0	0.066	0.274	0.313	0.273	0.182	0.167	0.21	0.256	0.256
84477	297	10	2012	77	77	440	113	0	0	10	0	0	194	0	0	0	0	0.066	0.273	0.312	0.273	0.182	0.167	0.21	0.256	0.256
84478	297	10	2012	78	78	440	112	0	0	10	0	0	194	0	0	0	0	0.065	0.272	0.312	0.273	0.182	0.167	0.21	0.256	0.256
84479	297	10	2012	79	79	440	112	0	0	10	0	0	194	0	0	0	0	0.065	0.27	0.312	0.273	0.182	0.167	0.21	0.256	0.256
84480	297	10	2012	80	80	443	115	0	0	13	0	0	194	0	0	0	0	0.13	0.269	0.311	0.273	0.182	0.167	0.21	0.255	0.256
84481	297	10	2012	81	81	457	129	0	0	28	0	0	194	0	0	0	0	0.387	0.278	0.311	0.273	0.182	0.167	0.21	0.255	0.256
84482	297	10	2012	82	82	455	127	0	0	28	0	0	194	0	0	0	0	0.355	0.277	0.311	0.273	0.182	0.167	0.21	0.255	0.256
84483	297	10	2012	83	83	453	125	0	0	28	0	0	194	0	0	0	0	0.326	0.275	0.31	0.272	0.182	0.167	0.21	0.255	0.256
84484	297	10	2012	84	84	452	124	0	0	28	0	0	194	0	0	0	0	0.3	0.274	0.31	0.272	0.182	0.167	0.21	0.255	0.256
84485	297	10	2012	85	85	450	122	0	0	28	0	0	194	0	0	0	0	0.277	0.273	0.31	0.272	0.182	0.167	0.21	0.255	0.256
84486	297	10	2012	86	86	449	121	0	0	28	0	0	194	0	0	0	0	0.256	0.271	0.309	0.272	0.182	0.167	0.21	0.255	0.256
84487	297	10	2012	87	87	448	120	0	0	28	0	0	194	0	0	0	0	0.237	0.27	0.309	0.272	0.182	0.167	0.21	0.255	0.256
84488	297	10	2012	88	88	447	119	0	0	28	0	0	194	0	0	0	0	0.22	0.269	0.308	0.272	0.182	0.167	0.21	0.255	0.256
84489	297	10	2012	89	89	446	118	0	0	28	0	0	194	0	0	0	0	0.204	0.267	0.308	0.272	0.182	0.167	0.21	0.255	0.256
84490	297	10	2012	90	90	445	117	0	0	28	0	0	194	0	0	0	0	0.19	0.266	0.308	0.272	0.182	0.167	0.21	0.255	0.256
84491	297	10	2012	91	91	444	116	0	0	28	0	0	194	0	0	0	0	0.178	0.265	0.307	0.271	0.182	0.167	0.21	0.255	0.256
84492	297	10	2012	92	92	443	115	0	0	28	0	0	194	0	0	0	0	0.166	0.263	0.307	0.271	0.182	0.167	0.21	0.255	0.256
84493	297	10	2012	93	93	456	128	0	0	42	0	0	194	0	0	0	0	0.385	0.284	0.307	0.271	0.182	0.167	0.21	0.255	0.256
84494	297	10	2012	94	94	483	155	1	0	70	0	0	194	0	0	0	1.02	0.404	0.418	0.409	0.271	0.182	0.167	0.21	0.255	0.256
84495	297	10	2012	95	95	486	158	1	0	74	0	0	194	0	0	0	0.01	0.401	0.416	0.432	0.278	0.181	0.167	0.21	0.255	0.255
84496	297	10	2012	96	96	483	155	1	0	74	0	0	194	0	0	0	0	0.377	0.405	0.427	0.282	0.181	0.166	0.209	0.254	0.255
84497	297	10	2012	97	97	481	153	1	0	74	0	0	194	0	0	0	0	0.346	0.403	0.427	0.282	0.18	0.166	0.209	0.254	0.255
84498	297	10	2012	98	98	479	151	1	0	74	0	0	194	0	0	0	0	0.318	0.401	0.426	0.282	0.18	0.166	0.209	0.254	0.255
84499	297	10	2012	99	99	477	149	1	0	74	0	0	194	0	0	0	0	0.293	0.399	0.426	0.282	0.18	0.166	0.209	0.254	0.255
84500	297	10	2012	100	100	476	148	1	0	74	0	0	194	0	0	0	0	0.27	0.396	0.425	0.281	0.18	0.166	0.209	0.254	0.255
84501	297	10	2012	101	101	475	147	1	0	74	0	0	194	0	0	0	0	0.25	0.394	0.425	0.281	0.18	0.166	0.209	0.254	0.255
84502	297	10	2012	102	102	473	145	1	0	74	0	0	194	0	0	0	0	0.231	0.392	0.424	0.281	0.18	0.166	0.209	0.254	0.255
84503	297	10	2012	103	103	472	144	1	0	74	0	0	194	0	0	0	0	0.215	0.39	0.424	0.281	0.18	0.166	0.209	0.254	0.255
84504	297	10	2012	104	104	471	143	1	0	74	0	0	194	0	0	0	0	0.2	0.388	0.423	0.281	0.18	0.166	0.209	0.254	0.255
84505	297	10	2012	105	105	470	142	1	0	74	0	0	194	0	0	0	0	0.186	0.386	0.422	0.281	0.18	0.166	0.209	0.254	0.255
84506	297	10	2012	106	106	473	145	1	0	78	0	0	194	0	0	0	0	0.246	0.384	0.422	0.281	0.18	0.166	0.209	0.254	0.255
84507	297	10	2012	107	107	479	151	1	0	86	0	0	194	0	0	0	0	0.368	0.384	0.421	0.281	0.18	0.166	0.209	0.254	0.255
84508	297	10	2012	108	108	477	149	1	0	86	0	0	194	0	0	0	0	0.338	0.382	0.421	0.28	0.18	0.166	0.209	0.254	0.255
84509	297	10	2012	109	109	475	148	1	0	86	0	0	194	0	0	0	0	0.311	0.38	0.42	0.28	0.18	0.166	0.209	0.254	0.255
84510	297	10	2012	110	110	474	146	1	0	86	0	0	194	0	0	0	0	0.286	0.378	0.42	0.28	0.18	0.166	0.209	0.254	0.255
84511	297	10	2012	111	111	473	145	1	0	86	0	0	194	0	0	0	0	0.264	0.376	0.419	0.28	0.18	0.166	0.209	0.254	0.255
84512	297	10	2012	112	112	471	143	1	0	86	0	0	194	0	0	0	0	0.245	0.374	0.419	0.28	0.18	0.166	0.209	0.254	0.255
84513	297	10	2012	113	113	470	142	1	0	86	0	0	194	0	0	0	0	0.227	0.372	0.418	0.28	0.18	0.166	0.209	0.254	0.255
84514	297	10	2012	114	114	469	141	1	0	86	0	0	194	0	0	0	0	0.211	0.37	0.418	0.28	0.18	0.166	0.209	0.254	0.255
84515	297	10	2012	115	115	468	140	1	0	86	0	0	194	0	0	0	0	0.196	0.368	0.417	0.279	0.18	0.166	0.209	0.254	0.255
84516	297	10	2012	116	116	467	139	1	0	86	0	0	194	0	0	0	0	0.183	0.366	0.416	0.279	0.18	0.166	0.209	0.254	0.255
84517	297	10	2012	117	117	469	141	1	0	89	0	0	194	0	0	0	0	0.238	0.364	0.416	0.279	0.18	0.166	0.209	0.254	0.255
84518	297	10	2012	118	118	478	150	1	0	99	0	0	194	0	0	0	0	0.381	0.376	0.415	0.279	0.18	0.166	0.209	0.254	0.255
84519	297	10	2012	119	119	476	148	1	0	99	0	0	194	0	0	0	0	0.35	0.374	0.415	0.279	0.18	0.166	0.209	0.254	0.255
84520	297	10	2012	120	120	474	146	1	0	99	0	0	194	0	0	0	0	0.322	0.372	0.414	0.279	0.18	0.166	0.209	0.254	0.255
84521	297	10	2012	121	121	473	145	1	0	99	0	0	194	0	0	0	0	0.296	0.37	0.414	0.279	0.18	0.166	0.209	0.254	0.255
84522	297	10	2012	122	122	471	143	1	0	99	0	0	194	0	0	0	0	0.273	0.368	0.413	0.279	0.18	0.166	0.209	0.254	0.255
84523	297	10	2012	123	123	470	142	1	0	99	0	0	194	0	0	0	0	0.252	0.366	0.413	0.278	0.18	0.166	0.209	0.254	0.255
84524	297	10	2012	124	124	469	141	1	0	99	0	0	194	0	0	0	0	0.234	0.364	0.412	0.278	0.18	0.166	0.209	0.254	0.255
84525	297	10	2012	125	125	467	139	1	0	99	0	0	194	0	0	0	0	0.217	0.362	0.412	0.278	0.179	0.166	0.209	0.254	0.255
84526	297	10	2012	126	126	466	138	1	0	99	0	0	194	0	0	0	0	0.202	0.36	0.411	0.278	0.179	0.166	0.209	0.254	0.255
84527	297	10	2012	127	127	465	137	1	0	99	0	0	194	0	0	0	0	0.188	0.358	0.41	0.278	0.179	0.166	0.209	0.254	0.255
84528	297	10	2012	128	128	464	136	1	0	99	0	0	194	0	0	0	0	0.176	0.356	0.41	0.278	0.179	0.165	0.209	0.254	0.255
84529	297	10	2012	129	129	464	136	1	0	99	0	0	194	0	0	0	0	0.165	0.354	0.409	0.278	0.179	0.165	0.209	0.254	0.255
84530	297	10	2012	130	130	463	135	1	0	99	0	0	194	0	0	0	0	0.155	0.352	0.409	0.278	0.179	0.165	0.209	0.254	0.255
84531	297	10	2012	131	131	462	134	1	0	99	0	0	194	0	0	0	0	0.145	0.35	0.408	0.277	0.179	0.165	0.209	0.254	0.255
84532	297	10	2012	132	132	461	133	1	0	99	0	0	194	0	0	0	0	0.137	0.348	0.408	0.277	0.179	0.165	0.209	0.254	0.255
84533	297	10	2012	133	133	461	133	1	0	99	0	0	194	0	0	0	0	0.13	0.346	0.407	0.277	0.179	0.165	0.209	0.254	0.255
84534	297	10	2012	134	134	460	132	1	0	99	0	0	194	0	0	0	0	0.123	0.344	0.407	0.277	0.179	0.165	0.209	0.254	0.255
84535	297	10	2012	135	135	459	131	1	0	99	0	0	194	0	0	0	0	0.117	0.342	0.406	0.277	0.179	0.165	0.209	0.254	0.255
84536	297	10	2012	136	136	459	131	1	0	99	0	0	194	0	0	0	0	0.112	0.34	0.405	0.277	0.179	0.165	0.209	0.254	0.255
84537	297	10	2012	137	137	458	130	1	0	99	0	0	194	0	0	0	0	0.107	0.338	0.405	0.277	0.179	0.165	0.209	0.254	0.255
84538	297	10	2012	138	138	458	130	1	0	99	0	0	194	0	0	0	0	0.103	0.335	0.404	0.276	0.179	0.165	0.209	0.254	0.255
84539	297	10	2012	139	139	457	129	1	0	99	0	0	194	0	0	0	0	0.099	0.333	0.403	0.276	0.179	0.165	0.209	0.254	0.255
84540	297	10	2012	140	140	457	129	1	0	99	0	0	194	0	0	0	0	0.095	0.331	0.403	0.276	0.179	0.165	0.209	0.254	0.255
84541	297	10	2012	141	141	456	128	1	0	99	0	0	194	0	0	0	0	0.092	0.329	0.402	0.276	0.179	0.165	0.209	0.254	0.255
84542	297	10	2012	142	142	455	128	1	0	99	0	0	194	0	0	0	0	0.089	0.326	0.401	0.276	0.179	0.165	0.209	0.254	0.255
84543	297	10	2012	143	143	455	127	1	0	99	0	0	194	0	0	0	0	0.086	0.324	0.4	0.275	0.179	0.165	0.209	0.254	0.255
84544	297	10	2012	144	144	461	133	1	0	106	0	0	194	0	0	0	0	0.208	0.321	0.399	0.275	0.179	0.165	0.209	0.254	0.255
84545	297	10	2012	145	145	459	131	1	0	106	0	0	194	0	0	0	0	0.193	0.319	0.398	0.275	0.179	0.165	0.209	0.254	0.255
84546	297	10	2012	146	146	458	130	1	0	106	0	0	194	0	0	0	0	0.181	0.316	0.397	0.274	0.179	0.165	0.209	0.254	0.255
84547	297	10	2012	147	147	457	129	1	0	106	0	0	194	0	0	0	0	0.169	0.313	0.395	0.274	0.179	0.165	0.209	0.254	0.255
84548	297	10	2012	148	148	456	128	1	0	106	0	0	194	0	0	0	0	0.158	0.31	0.394	0.273	0.179	0.165	0.209	0.254	0.255
84549	297	10	2012	149	149	455	127	1	0	106	0	0	194	0	0	0	0	0.149	0.307	0.392	0.273	0.179	0.165	0.209	0.254	0.255
84550	297	10	2012	150	150	454	126	1	0	106	0	0	194	0	0	0	0	0.14	0.304	0.39	0.272	0.179	0.165	0.209	0.254	0.255
84551	297	10	2012	151	151	453	125	1	0	106	0	0	194	0	0	0	0	0.133	0.301	0.388	0.271	0.179	0.165	0.209	0.254	0.255
84552	297	10	2012	152	152	452	124	1	0	106	0	0	194	0	0	0	0	0.126	0.298	0.385	0.27	0.178	0.165	0.209	0.254	0.255
84553	297	10	2012	153	153	450	122	1	0	106	0	0	194	0	0	0	0	0.12	0.294	0.382	0.269	0.178	0.165	0.209	0.254	0.255
84554	297	10	2012	154	154	449	121	1	0	106	0	0	194	0	0	0	0	0.114	0.291	0.377	0.267	0.178	0.165	0.209	0.254	0.255
84555	297	10	2012	155	155	447	119	1	0	106	0	0	194	0	0	0	0	0.109	0.287	0.37	0.265	0.178	0.165	0.209	0.254	0.255
84556	297	10	2012	156	156	445	117	1	0	106	0	0	194	0	0	0	0	0.104	0.284	0.364	0.262	0.178	0.165	0.209	0.254	0.255
84557	297	10	2012	157	157	443	115	1	0	106	0	0	194	0	0	0	0	0.1	0.28	0.354	0.258	0.178	0.165	0.209	0.254	0.255
84558	297	10	2012	158	158	441	113	1	0	106	0	0	194	0	0	0	0	0.097	0.277	0.344	0.254	0.178	0.165	0.209	0.254	0.255
84559	297	10	2012	159	159	438	110	1	0	106	0	0	194	0	0	0	0	0.093	0.274	0.333	0.25	0.178	0.165	0.209	0.254	0.255
84560	297	10	2012	160	160	436	108	1	0	106	0	0	194	0	0	0	0	0.09	0.271	0.32	0.245	0.178	0.165	0.209	0.254	0.255
84561	297	10	2012	161	161	431	103	1	0	106	0	0	194	0	0	0	0	0.087	0.265	0.302	0.231	0.178	0.165	0.209	0.254	0.255
84562	297	10	2012	162	162	427	99	1	0	106	0	0	194	0	0	0	0	0.085	0.261	0.295	0.215	0.178	0.165	0.209	0.254	0.255
84563	297	10	2012	163	163	424	97	1	0	106	0	0	194	0	0	0	0	0.083	0.257	0.289	0.205	0.178	0.165	0.209	0.254	0.255
84564	297	10	2012	164	164	423	95	1	0	106	0	0	194	0	0	0	0	0.081	0.254	0.284	0.2	0.177	0.165	0.209	0.254	0.255
84565	297	10	2012	165	165	421	93	1	0	106	0	0	194	0	0	0	0	0.079	0.251	0.28	0.196	0.177	0.165	0.209	0.254	0.255
84566	297	10	2012	166	166	420	92	1	0	106	0	0	194	0	0	0	0	0.077	0.248	0.277	0.193	0.177	0.165	0.209	0.254	0.255
84567	297	10	2012	167	167	433	105	1	0	120	0	0	194	0	0	0	0	0.359	0.245	0.274	0.191	0.177	0.165	0.209	0.254	0.255
84568	297	10	2012	168	168	431	103	1	0	120	0	0	194	0	0	0	0	0.325	0.243	0.272	0.189	0.177	0.165	0.209	0.254	0.255
84569	297	10	2012	169	169	428	100	1	0	120	0	0	194	0	0	0	0	0.292	0.241	0.27	0.187	0.176	0.165	0.209	0.254	0.255
84570	297	10	2012	170	170	426	98	1	0	120	0	0	194	0	0	0	0	0.26	0.239	0.268	0.186	0.176	0.165	0.209	0.254	0.255
84571	297	10	2012	171	171	424	96	1	0	120	0	0	194	0	0	0	0	0.239	0.237	0.266	0.185	0.176	0.165	0.209	0.254	0.255
84572	297	10	2012	172	172	423	95	1	0	120	0	0	194	0	0	0	0	0.221	0.235	0.264	0.183	0.176	0.165	0.209	0.254	0.255
84573	297	10	2012	173	173	421	93	1	0	120	0	0	194	0	0	0	0	0.205	0.233	0.263	0.182	0.175	0.165	0.209	0.254	0.255
84574	297	10	2012	174	174	420	92	1	0	120	0	0	194	0	0	0	0	0.191	0.232	0.261	0.181	0.175	0.165	0.209	0.254	0.255
84575	297	10	2012	175	175	419	91	1	0	120	0	0	194	0	0	0	0	0.178	0.23	0.26	0.18	0.175	0.165	0.209	0.254	0.255
84576	297	10	2012	176	176	418	90	1	0	120	0	0	194	0	0	0	0	0.167	0.228	0.259	0.179	0.175	0.165	0.209	0.254	0.255
84577	297	10	2012	177	177	417	89	1	0	120	0	0	194	0	0	0	0	0.157	0.227	0.257	0.178	0.174	0.165	0.209	0.254	0.255
84578	297	10	2012	178	178	416	88	1	0	120	0	0	194	0	0	0	0	0.147	0.226	0.256	0.177	0.174	0.165	0.209	0.254	0.255
84579	297	10	2012	179	179	415	87	1	0	120	0	0	194	0	0	0	0	0.139	0.225	0.255	0.177	0.174	0.165	0.209	0.254	0.255
84580	297	10	2012	180	180	418	91	1	0	125	0	0	194	0	0	0	0	0.21	0.224	0.254	0.176	0.174	0.165	0.209	0.254	0.255
84581	297	10	2012	181	181	417	89	1	0	125	0	0	194	0	0	0	0	0.195	0.223	0.253	0.175	0.174	0.165	0.209	0.254	0.254
84582	297	10	2012	182	182	416	88	1	0	125	0	0	194	0	0	0	0	0.182	0.222	0.252	0.175	0.173	0.165	0.209	0.254	0.254
84583	297	10	2012	183	183	415	88	1	0	125	0	0	194	0	0	0	0	0.17	0.221	0.251	0.174	0.173	0.165	0.209	0.254	0.254
84584	297	10	2012	184	184	415	87	1	0	125	0	0	194	0	0	0	0	0.16	0.22	0.251	0.173	0.173	0.165	0.209	0.254	0.254
84585	297	10	2012	185	185	414	86	1	0	125	0	0	194	0	0	0	0	0.15	0.219	0.25	0.173	0.173	0.165	0.209	0.254	0.254
84586	297	10	2012	186	186	413	85	1	0	125	0	0	194	0	0	0	0	0.142	0.218	0.249	0.172	0.172	0.165	0.209	0.254	0.254
84587	297	10	2012	187	187	412	84	1	0	125	0	0	194	0	0	0	0	0.134	0.217	0.248	0.172	0.172	0.165	0.209	0.254	0.254
84588	297	10	2012	188	188	412	84	1	0	125	0	0	194	0	0	0	0	0.127	0.216	0.247	0.171	0.172	0.165	0.208	0.254	0.254
84589	297	10	2012	189	189	450	122	1	0	164	0	0	194	0	0	0	0	0.387	0.417	0.293	0.171	0.172	0.165	0.208	0.254	0.254
84590	297	10	2012	190	190	448	120	1	0	164	0	0	194	0	0	0	0	0.375	0.401	0.295	0.17	0.171	0.164	0.208	0.253	0.254
84591	297	10	2012	191	191	444	116	1	0	164	0	0	194	0	0	0	0	0.341	0.385	0.292	0.17	0.171	0.164	0.208	0.253	0.254
84592	297	10	2012	192	192	440	112	1	0	164	0	0	194	0	0	0	0	0.309	0.365	0.289	0.17	0.171	0.164	0.208	0.253	0.254
84593	297	10	2012	193	193	436	108	1	0	164	0	0	194	0	0	0	0	0.279	0.343	0.287	0.169	0.171	0.164	0.208	0.253	0.254
84594	297	10	2012	194	194	450	122	1	0	183	0	0	194	0	0	0	0	0.375	0.395	0.324	0.169	0.171	0.164	0.208	0.253	0.254
84595	297	10	2012	195	195	446	118	1	0	183	0	0	194	0	0	0	0	0.34	0.38	0.313	0.169	0.171	0.164	0.208	0.253	0.254
84596	297	10	2012	196	196	441	113	1	0	183	0	0	194	0	0	0	0	0.307	0.361	0.305	0.169	0.171	0.164	0.208	0.253	0.254
84597	297	10	2012	197	197	437	109	1	0	183	0	0	194	0	0	0	0	0.277	0.34	0.299	0.169	0.171	0.164	0.208	0.253	0.254
84598	297	10	2012	198	198	432	105	1	0	183	0	0	194	0	0	0	0	0.251	0.317	0.295	0.168	0.171	0.164	0.208	0.253	0.254
84599	297	10	2012	199	199	429	101	1	0	183	0	0	194	0	0	0	0	0.231	0.293	0.291	0.168	0.17	0.164	0.208	0.253	0.254
84600	297	10	2012	200	200	425	97	1	0	183	0	0	194	0	0	0	0	0.214	0.27	0.285	0.168	0.17	0.164	0.208	0.253	0.254
84601	297	10	2012	201	201	422	95	1	0	183	0	0	194	0	0	0	0	0.199	0.262	0.28	0.167	0.17	0.164	0.208	0.253	0.254
84602	297	10	2012	202	202	421	93	1	0	183	0	0	194	0	0	0	0	0.186	0.257	0.276	0.167	0.17	0.164	0.208	0.253	0.254
84603	297	10	2012	203	203	419	91	1	0	183	0	0	194	0	0	0	0	0.174	0.253	0.273	0.167	0.17	0.164	0.208	0.253	0.254
84604	297	10	2012	204	204	418	90	1	0	183	0	0	194	0	0	0	0	0.163	0.25	0.27	0.166	0.17	0.164	0.208	0.253	0.254
84605	297	10	2012	205	205	417	89	1	0	183	0	0	194	0	0	0	0	0.153	0.247	0.268	0.166	0.169	0.164	0.208	0.253	0.254
84606	297	10	2012	206	206	416	88	1	0	183	0	0	194	0	0	0	0	0.144	0.244	0.266	0.166	0.169	0.164	0.208	0.253	0.254
84607	297	10	2012	207	207	415	87	1	0	183	0	0	194	0	0	0	0	0.136	0.242	0.264	0.165	0.169	0.164	0.208	0.253	0.254
84620	297	10	2012	208	208	414	86	1	0	183	0	0	194	0	0	0	0	0.129	0.239	0.262	0.165	0.169	0.164	0.208	0.253	0.254
84621	297	10	2012	209	209	413	85	1	0	183	0	0	194	0	0	0	0	0.122	0.237	0.261	0.165	0.169	0.164	0.208	0.253	0.254
84622	297	10	2012	210	210	412	84	1	0	183	0	0	194	0	0	0	0	0.116	0.235	0.259	0.164	0.168	0.164	0.208	0.253	0.254
84623	297	10	2012	211	211	412	84	1	0	183	0	0	194	0	0	0	0	0.111	0.234	0.258	0.164	0.168	0.164	0.208	0.253	0.254
84624	297	10	2012	212	212	418	90	1	0	190	0	0	194	0	0	0	0	0.245	0.232	0.257	0.164	0.168	0.164	0.208	0.253	0.254
84625	297	10	2012	213	213	417	89	1	0	190	0	0	194	0	0	0	0	0.226	0.23	0.256	0.164	0.168	0.164	0.208	0.253	0.254
84626	297	10	2012	214	214	415	88	1	0	190	0	0	194	0	0	0	0	0.209	0.229	0.255	0.163	0.168	0.164	0.208	0.253	0.254
84627	297	10	2012	215	215	418	91	1	0	195	0	0	194	0	0	0	0	0.276	0.227	0.254	0.163	0.168	0.164	0.208	0.253	0.254
84628	297	10	2012	216	216	417	89	1	0	195	0	0	194	0	0	0	0	0.243	0.226	0.253	0.163	0.167	0.164	0.208	0.253	0.254
84629	297	10	2012	217	217	415	87	1	0	195	0	0	194	0	0	0	0	0.224	0.225	0.252	0.162	0.167	0.164	0.208	0.253	0.254
84630	297	10	2012	218	218	414	86	1	0	195	0	0	194	0	0	0	0	0.208	0.224	0.251	0.162	0.167	0.164	0.208	0.253	0.254
84631	297	10	2012	219	219	413	85	1	0	195	0	0	194	0	0	0	0	0.194	0.223	0.25	0.162	0.167	0.164	0.208	0.253	0.254
84632	297	10	2012	220	220	412	84	1	0	195	0	0	194	0	0	0	0	0.181	0.222	0.249	0.162	0.167	0.164	0.208	0.253	0.254
84633	297	10	2012	221	221	411	83	1	0	195	0	0	194	0	0	0	0	0.169	0.221	0.248	0.161	0.167	0.164	0.208	0.253	0.254
84634	297	10	2012	222	222	411	83	1	0	195	0	0	194	0	0	0	0	0.159	0.22	0.247	0.161	0.167	0.164	0.208	0.253	0.254
84635	297	10	2012	223	223	410	82	1	0	195	0	0	194	0	0	0	0	0.149	0.219	0.247	0.161	0.166	0.164	0.208	0.253	0.254
84636	297	10	2012	224	224	409	81	1	0	195	0	0	194	0	0	0	0	0.141	0.218	0.246	0.161	0.166	0.164	0.208	0.253	0.254
84637	297	10	2012	225	225	409	81	1	0	195	0	0	194	0	0	0	0	0.133	0.217	0.245	0.161	0.166	0.164	0.208	0.253	0.254
84638	297	10	2012	226	226	408	80	1	0	195	0	0	194	0	0	0	0	0.126	0.216	0.245	0.16	0.166	0.164	0.208	0.253	0.254
84639	297	10	2012	227	227	408	80	1	0	195	0	0	194	0	0	0	0	0.12	0.215	0.245	0.16	0.166	0.164	0.208	0.253	0.254
84640	297	10	2012	228	228	407	79	1	0	195	0	0	194	0	0	0	0	0.114	0.214	0.244	0.16	0.166	0.164	0.208	0.253	0.254
84641	297	10	2012	229	229	407	79	1	0	195	0	0	194	0	0	0	0	0.109	0.213	0.244	0.16	0.166	0.164	0.208	0.253	0.254
84642	297	10	2012	230	230	406	78	1	0	195	0	0	194	0	0	0	0	0.104	0.212	0.244	0.159	0.165	0.164	0.208	0.253	0.254
84643	297	10	2012	231	231	406	78	1	0	195	0	0	194	0	0	0	0	0.1	0.211	0.244	0.159	0.165	0.164	0.208	0.253	0.254
84644	297	10	2012	232	232	405	78	1	0	195	0	0	194	0	0	0	0	0.097	0.21	0.243	0.159	0.165	0.164	0.208	0.253	0.254
84645	297	10	2012	233	233	405	77	1	0	195	0	0	194	0	0	0	0	0.093	0.209	0.243	0.159	0.165	0.164	0.208	0.253	0.254
84646	297	10	2012	234	234	405	77	1	0	195	0	0	194	0	0	0	0	0.09	0.208	0.243	0.159	0.165	0.164	0.208	0.253	0.254
84647	297	10	2012	235	235	404	77	1	0	195	0	0	194	0	0	0	0	0.087	0.207	0.243	0.159	0.165	0.164	0.208	0.253	0.254
84648	297	10	2012	236	236	421	93	1	0	213	0	0	194	0	0	0	0	0.389	0.225	0.242	0.159	0.165	0.164	0.208	0.253	0.254
84649	297	10	2012	237	237	419	91	1	0	213	0	0	194	0	0	0	0	0.35	0.224	0.242	0.159	0.165	0.164	0.208	0.253	0.254
84650	297	10	2012	238	238	417	89	1	0	213	0	0	194	0	0	0	0	0.313	0.223	0.242	0.159	0.165	0.164	0.208	0.253	0.254
84651	297	10	2012	239	239	415	87	1	0	213	0	0	194	0	0	0	0	0.276	0.222	0.242	0.159	0.164	0.164	0.208	0.253	0.254
84652	297	10	2012	240	240	413	85	1	0	213	0	0	194	0	0	0	0	0.243	0.221	0.241	0.159	0.164	0.164	0.208	0.253	0.254
84653	297	10	2012	241	241	412	84	1	0	213	0	0	194	0	0	0	0	0.223	0.22	0.241	0.159	0.164	0.164	0.208	0.253	0.254
84654	297	10	2012	242	242	411	83	1	0	213	0	0	194	0	0	0	0	0.207	0.219	0.241	0.158	0.164	0.164	0.208	0.253	0.254
84668	298	10	2013	1	1	472	144	0	0	1	0	0	48	0	0	0	0	0.35	0.392	0.34	0.282	0.185	0.168	0.211	0.256	0.256
84669	298	10	2013	2	2	472	144	0	0	1	0	0	194	0	0	0	0	0.344	0.391	0.34	0.282	0.185	0.168	0.211	0.256	0.256
84670	298	10	2013	3	3	472	144	0	0	1	0	0	194	0	0	0	0	0.34	0.391	0.34	0.282	0.185	0.168	0.211	0.256	0.256
84671	298	10	2013	4	4	472	144	0	0	1	0	0	194	0	0	0	0	0.346	0.39	0.34	0.282	0.185	0.168	0.211	0.256	0.256
84672	298	10	2013	5	5	471	143	0	0	1	0	0	194	0	0	0	0	0.331	0.389	0.339	0.282	0.185	0.168	0.211	0.256	0.256
84673	298	10	2013	6	6	470	142	0	0	1	0	0	194	0	0	0	0	0.313	0.388	0.339	0.282	0.185	0.168	0.211	0.256	0.256
84674	298	10	2013	7	7	468	140	0	0	1	0	0	194	0	0	0	0	0.289	0.386	0.339	0.282	0.185	0.168	0.211	0.256	0.256
84675	298	10	2013	8	8	467	139	0	0	1	0	0	194	0	0	0	0	0.267	0.384	0.338	0.281	0.185	0.168	0.211	0.256	0.256
84676	298	10	2013	9	9	466	138	0	0	1	0	0	194	0	0	0	0	0.247	0.381	0.338	0.281	0.185	0.168	0.211	0.256	0.256
84677	298	10	2013	10	10	465	137	0	0	1	0	0	194	0	0	0	0	0.242	0.381	0.338	0.281	0.185	0.168	0.211	0.256	0.256
84678	298	10	2013	11	11	464	136	0	0	1	0	0	194	0	0	0	0	0.225	0.379	0.337	0.281	0.185	0.168	0.211	0.256	0.256
84679	298	10	2013	12	12	464	136	0	0	1	0	0	194	0	0	0	0	0.223	0.379	0.337	0.281	0.185	0.168	0.211	0.256	0.256
84680	298	10	2013	13	13	464	136	0	0	1	0	0	194	0	0	0	0	0.221	0.378	0.337	0.281	0.185	0.168	0.211	0.256	0.256
84681	298	10	2013	14	14	464	136	0	0	1	0	0	194	0	0	0	0	0.218	0.378	0.337	0.281	0.185	0.168	0.211	0.256	0.256
84682	298	10	2013	15	15	463	135	0	0	1	0	0	194	0	0	0	0	0.213	0.377	0.337	0.281	0.185	0.168	0.211	0.256	0.256
84683	298	10	2013	16	16	462	134	0	0	1	0	0	194	0	0	0	0	0.198	0.375	0.337	0.281	0.185	0.168	0.211	0.256	0.256
84684	298	10	2013	17	17	461	133	0	0	1	0	0	194	0	0	0	0	0.185	0.373	0.336	0.281	0.185	0.168	0.211	0.256	0.256
84685	298	10	2013	18	18	461	133	0	0	1	0	0	194	0	0	0	0	0.173	0.371	0.336	0.281	0.185	0.168	0.211	0.256	0.256
84686	298	10	2013	19	19	460	132	0	0	1	0	0	194	0	0	0	0	0.162	0.369	0.335	0.281	0.185	0.168	0.211	0.256	0.256
84687	298	10	2013	20	20	459	131	0	0	1	0	0	194	0	0	0	0	0.152	0.367	0.335	0.28	0.185	0.168	0.211	0.256	0.256
84688	298	10	2013	21	21	458	130	0	0	1	0	0	194	0	0	0	0	0.143	0.365	0.335	0.28	0.185	0.168	0.211	0.256	0.256
84689	298	10	2013	22	22	458	130	0	0	1	0	0	194	0	0	0	0	0.135	0.363	0.334	0.28	0.184	0.168	0.211	0.256	0.256
84690	298	10	2013	23	23	457	129	0	0	1	0	0	194	0	0	0	0	0.128	0.361	0.334	0.28	0.184	0.168	0.211	0.256	0.256
84691	298	10	2013	24	24	457	129	0	0	1	0	0	194	0	0	0	0	0.124	0.36	0.334	0.28	0.184	0.168	0.211	0.256	0.256
84692	298	10	2013	25	25	456	128	0	0	1	0	0	194	0	0	0	0	0.118	0.358	0.333	0.28	0.184	0.168	0.211	0.256	0.256
84693	298	10	2013	26	26	456	128	0	0	2	0	0	194	0	0	0	0	0.132	0.356	0.333	0.28	0.184	0.168	0.211	0.256	0.256
84694	298	10	2013	27	27	456	128	0	0	2	0	0	194	0	0	0	0	0.125	0.354	0.332	0.28	0.184	0.168	0.211	0.256	0.256
84695	298	10	2013	28	28	455	128	0	0	2	0	0	194	0	0	0	0	0.124	0.353	0.332	0.279	0.184	0.168	0.211	0.256	0.256
84696	298	10	2013	29	29	455	127	0	0	2	0	0	194	0	0	0	0	0.122	0.352	0.332	0.279	0.184	0.168	0.211	0.256	0.256
84697	298	10	2013	30	30	455	127	0	0	2	0	0	194	0	0	0	0	0.116	0.35	0.331	0.279	0.184	0.168	0.211	0.256	0.256
84698	298	10	2013	31	31	454	126	0	0	2	0	0	194	0	0	0	0	0.111	0.348	0.331	0.279	0.184	0.168	0.211	0.256	0.256
84699	298	10	2013	32	32	454	126	0	0	2	0	0	194	0	0	0	0	0.106	0.346	0.331	0.279	0.184	0.168	0.211	0.256	0.256
84700	298	10	2013	33	33	453	125	0	0	2	0	0	194	0	0	0	0	0.102	0.344	0.33	0.279	0.184	0.168	0.211	0.256	0.256
84701	298	10	2013	34	34	453	125	0	0	2	0	0	194	0	0	0	0	0.098	0.343	0.33	0.279	0.184	0.168	0.211	0.256	0.256
84702	298	10	2013	35	35	452	124	0	0	2	0	0	194	0	0	0	0	0.094	0.341	0.329	0.279	0.184	0.168	0.211	0.256	0.256
84703	298	10	2013	36	36	452	124	0	0	2	0	0	194	0	0	0	0	0.091	0.339	0.329	0.279	0.184	0.168	0.211	0.256	0.256
84704	298	10	2013	37	37	451	123	0	0	2	0	0	194	0	0	0	0	0.088	0.337	0.329	0.278	0.184	0.168	0.211	0.256	0.256
84705	298	10	2013	38	38	451	123	0	0	2	0	0	194	0	0	0	0	0.086	0.335	0.328	0.278	0.184	0.168	0.211	0.256	0.256
84706	298	10	2013	39	39	451	123	0	0	2	0	0	194	0	0	0	0	0.084	0.334	0.328	0.278	0.184	0.168	0.211	0.256	0.256
84707	298	10	2013	40	40	457	129	0	0	9	0	0	194	0	0	0	0	0.207	0.332	0.327	0.278	0.184	0.168	0.211	0.256	0.256
84708	298	10	2013	41	41	456	128	0	0	9	0	0	194	0	0	0	0	0.195	0.33	0.327	0.278	0.184	0.168	0.211	0.256	0.256
84709	298	10	2013	42	42	455	127	0	0	9	0	0	194	0	0	0	0	0.184	0.329	0.327	0.278	0.184	0.168	0.211	0.256	0.256
84710	298	10	2013	43	43	454	126	0	0	9	0	0	194	0	0	0	0	0.172	0.327	0.326	0.278	0.184	0.168	0.211	0.256	0.256
84711	298	10	2013	44	44	453	125	0	0	9	0	0	194	0	0	0	0	0.161	0.326	0.326	0.278	0.184	0.168	0.211	0.256	0.256
84712	298	10	2013	45	45	454	126	0	0	10	0	0	194	0	0	0	0	0.177	0.325	0.326	0.277	0.184	0.168	0.211	0.256	0.256
84713	298	10	2013	46	46	454	126	0	0	10	0	0	194	0	0	0	0	0.17	0.324	0.325	0.277	0.184	0.167	0.211	0.256	0.256
84714	298	10	2013	47	47	453	125	0	0	10	0	0	194	0	0	0	0	0.159	0.322	0.325	0.277	0.184	0.167	0.211	0.256	0.256
84715	298	10	2013	48	48	452	124	0	0	10	0	0	194	0	0	0	0	0.15	0.32	0.325	0.277	0.184	0.167	0.211	0.256	0.256
84716	298	10	2013	49	49	451	123	0	0	10	0	0	194	0	0	0	0	0.141	0.319	0.324	0.277	0.184	0.167	0.211	0.256	0.256
84717	298	10	2013	50	50	451	123	0	0	10	0	0	194	0	0	0	0	0.133	0.317	0.324	0.277	0.183	0.167	0.211	0.256	0.256
84718	298	10	2013	51	51	451	123	0	0	10	0	0	194	0	0	0	0	0.133	0.317	0.324	0.277	0.183	0.167	0.211	0.256	0.256
84719	298	10	2013	52	52	451	123	0	0	10	0	0	194	0	0	0	0	0.132	0.317	0.324	0.277	0.183	0.167	0.211	0.256	0.256
84720	298	10	2013	53	53	450	122	0	0	14	0	0	194	0	0	0	0	0.126	0.315	0.323	0.277	0.183	0.167	0.211	0.256	0.256
84721	298	10	2013	54	54	452	124	0	0	14	0	0	194	0	0	0	0	0.165	0.314	0.323	0.277	0.183	0.167	0.211	0.256	0.256
84722	298	10	2013	55	55	451	124	0	0	14	0	0	194	0	0	0	0	0.162	0.313	0.323	0.277	0.183	0.167	0.211	0.256	0.256
84723	298	10	2013	56	56	451	123	0	0	15	0	0	194	0	0	0	0	0.152	0.311	0.322	0.276	0.183	0.167	0.211	0.256	0.256
84724	298	10	2013	57	57	451	123	0	0	15	0	0	194	0	0	0	0	0.164	0.31	0.322	0.276	0.183	0.167	0.211	0.256	0.256
84725	298	10	2013	58	58	452	124	0	0	15	0	0	194	0	0	0	0	0.189	0.308	0.322	0.276	0.183	0.167	0.211	0.256	0.256
84726	298	10	2013	59	59	451	123	0	0	15	0	0	194	0	0	0	0	0.178	0.307	0.321	0.276	0.183	0.167	0.211	0.256	0.256
84727	298	10	2013	60	60	451	123	0	0	15	0	0	194	0	0	0	0	0.166	0.305	0.321	0.276	0.183	0.167	0.211	0.256	0.256
84728	298	10	2013	61	61	450	122	0	0	15	0	0	194	0	0	0	0	0.156	0.304	0.321	0.276	0.183	0.167	0.211	0.256	0.256
84729	298	10	2013	62	62	449	121	0	0	15	0	0	194	0	0	0	0	0.147	0.302	0.32	0.276	0.183	0.167	0.211	0.256	0.256
84730	298	10	2013	63	63	449	121	0	0	16	0	0	194	0	0	0	0	0.154	0.3	0.32	0.276	0.183	0.167	0.211	0.256	0.256
84731	298	10	2013	64	64	448	121	0	0	16	0	0	194	0	0	0	0	0.145	0.299	0.319	0.275	0.183	0.167	0.211	0.256	0.256
84732	298	10	2013	65	65	448	120	0	0	16	0	0	194	0	0	0	0	0.137	0.297	0.319	0.275	0.183	0.167	0.211	0.256	0.256
84733	298	10	2013	66	66	447	119	0	0	16	0	0	194	0	0	0	0	0.129	0.296	0.319	0.275	0.183	0.167	0.211	0.256	0.256
84734	298	10	2013	67	67	447	119	0	0	16	0	0	194	0	0	0	0	0.123	0.294	0.318	0.275	0.183	0.167	0.211	0.256	0.256
84735	298	10	2013	68	68	446	118	0	0	16	0	0	194	0	0	0	0	0.117	0.293	0.318	0.275	0.183	0.167	0.211	0.256	0.256
84736	298	10	2013	69	69	446	118	0	0	16	0	0	194	0	0	0	0	0.112	0.291	0.317	0.275	0.183	0.167	0.21	0.256	0.256
84737	298	10	2013	70	70	445	118	0	0	16	0	0	194	0	0	0	0	0.112	0.29	0.317	0.275	0.183	0.167	0.21	0.256	0.256
84738	298	10	2013	71	71	445	117	0	0	16	0	0	194	0	0	0	0	0.108	0.288	0.317	0.275	0.183	0.167	0.21	0.256	0.256
84739	298	10	2013	72	72	445	117	0	0	16	0	0	194	0	0	0	0	0.103	0.287	0.316	0.274	0.183	0.167	0.21	0.256	0.256
84740	298	10	2013	73	73	444	116	0	0	16	0	0	194	0	0	0	0	0.099	0.286	0.316	0.274	0.183	0.167	0.21	0.256	0.256
84741	298	10	2013	74	74	444	116	0	0	16	0	0	194	0	0	0	0	0.095	0.284	0.316	0.274	0.183	0.167	0.21	0.256	0.256
84742	298	10	2013	75	75	443	115	0	0	16	0	0	194	0	0	0	0	0.092	0.283	0.315	0.274	0.183	0.167	0.21	0.256	0.256
84743	298	10	2013	76	76	443	115	0	0	16	0	0	194	0	0	0	0	0.089	0.281	0.315	0.274	0.183	0.167	0.21	0.256	0.256
84744	298	10	2013	77	77	443	115	0	0	16	0	0	194	0	0	0	0	0.087	0.28	0.314	0.274	0.183	0.167	0.21	0.256	0.256
84745	298	10	2013	78	78	442	114	0	0	16	0	0	194	0	0	0	0	0.084	0.279	0.314	0.274	0.183	0.167	0.21	0.256	0.256
84746	298	10	2013	79	79	442	114	0	0	16	0	0	194	0	0	0	0	0.082	0.277	0.314	0.274	0.183	0.167	0.21	0.256	0.256
84747	298	10	2013	80	80	442	114	0	0	16	0	0	194	0	0	0	0	0.08	0.276	0.313	0.273	0.182	0.167	0.21	0.256	0.256
84748	298	10	2013	81	81	442	114	0	0	17	0	0	194	0	0	0	0	0.084	0.274	0.313	0.273	0.182	0.167	0.21	0.256	0.256
84749	298	10	2013	82	82	441	113	0	0	17	0	0	194	0	0	0	0	0.082	0.273	0.313	0.273	0.182	0.167	0.21	0.256	0.256
84750	298	10	2013	83	83	441	113	0	0	17	0	0	194	0	0	0	0	0.08	0.272	0.312	0.273	0.182	0.167	0.21	0.256	0.256
84751	298	10	2013	84	84	441	113	0	0	17	0	0	194	0	0	0	0	0.078	0.27	0.312	0.273	0.182	0.167	0.21	0.256	0.256
84752	298	10	2013	85	85	446	118	0	0	22	0	0	194	0	0	0	0	0.183	0.269	0.311	0.273	0.182	0.167	0.21	0.255	0.256
84753	298	10	2013	86	86	445	117	0	0	22	0	0	194	0	0	0	0	0.171	0.268	0.311	0.273	0.182	0.167	0.21	0.255	0.256
84754	298	10	2013	87	87	444	116	0	0	22	0	0	194	0	0	0	0	0.161	0.266	0.311	0.273	0.182	0.167	0.21	0.255	0.256
84755	298	10	2013	88	88	443	116	0	0	22	0	0	194	0	0	0	0	0.151	0.265	0.31	0.272	0.182	0.167	0.21	0.255	0.256
84756	298	10	2013	89	89	445	117	0	0	25	0	0	194	0	0	0	0	0.19	0.264	0.31	0.272	0.182	0.167	0.21	0.255	0.256
84757	298	10	2013	90	90	445	117	0	0	25	0	0	194	0	0	0	0	0.183	0.262	0.31	0.272	0.182	0.167	0.21	0.255	0.256
84758	298	10	2013	91	91	444	116	0	0	25	0	0	194	0	0	0	0	0.171	0.261	0.309	0.272	0.182	0.167	0.21	0.255	0.256
84759	298	10	2013	92	92	443	115	0	0	25	0	0	194	0	0	0	0	0.16	0.26	0.309	0.272	0.182	0.167	0.21	0.255	0.256
84760	298	10	2013	93	93	442	115	0	0	25	0	0	194	0	0	0	0	0.151	0.259	0.308	0.272	0.182	0.167	0.21	0.255	0.256
84761	298	10	2013	94	94	442	114	0	0	25	0	0	194	0	0	0	0	0.142	0.257	0.308	0.272	0.182	0.167	0.21	0.255	0.256
84762	298	10	2013	95	95	441	113	0	0	25	0	0	194	0	0	0	0	0.134	0.256	0.308	0.272	0.182	0.167	0.21	0.255	0.256
84763	298	10	2013	96	96	441	113	0	0	25	0	0	194	0	0	0	0	0.127	0.255	0.307	0.271	0.182	0.167	0.21	0.255	0.256
84764	298	10	2013	97	97	440	112	0	0	25	0	0	194	0	0	0	0	0.121	0.254	0.307	0.271	0.182	0.167	0.21	0.255	0.256
84765	298	10	2013	98	98	440	112	0	0	25	0	0	194	0	0	0	0	0.115	0.252	0.307	0.271	0.182	0.167	0.21	0.255	0.256
84766	298	10	2013	99	99	439	111	0	0	25	0	0	194	0	0	0	0	0.11	0.251	0.306	0.271	0.182	0.167	0.21	0.255	0.256
84767	298	10	2013	100	100	439	111	0	0	25	0	0	194	0	0	0	0	0.107	0.25	0.306	0.271	0.182	0.167	0.21	0.255	0.256
84768	298	10	2013	101	101	438	111	0	0	25	0	0	194	0	0	0	0	0.102	0.249	0.306	0.271	0.182	0.167	0.21	0.255	0.256
84769	298	10	2013	102	102	442	114	0	0	29	0	0	194	0	0	0	0	0.176	0.248	0.305	0.271	0.182	0.167	0.21	0.255	0.256
84770	298	10	2013	103	103	441	113	0	0	29	0	0	194	0	0	0	0	0.165	0.247	0.305	0.271	0.182	0.167	0.21	0.255	0.256
84771	298	10	2013	104	104	440	113	0	0	29	0	0	194	0	0	0	0	0.155	0.246	0.304	0.27	0.182	0.167	0.21	0.255	0.256
84772	298	10	2013	105	105	440	112	0	0	29	0	0	194	0	0	0	0	0.146	0.244	0.304	0.27	0.182	0.167	0.21	0.255	0.256
84773	298	10	2013	106	106	439	111	0	0	29	0	0	194	0	0	0	0	0.138	0.243	0.304	0.27	0.182	0.167	0.21	0.255	0.256
84774	298	10	2013	107	107	439	111	0	0	29	0	0	194	0	0	0	0	0.135	0.243	0.304	0.27	0.182	0.167	0.21	0.255	0.256
84775	298	10	2013	108	108	439	112	0	0	30	0	0	194	0	0	0	0	0.147	0.242	0.303	0.27	0.181	0.167	0.21	0.255	0.256
84776	298	10	2013	109	109	439	111	0	0	30	0	0	194	0	0	0	0	0.139	0.241	0.303	0.27	0.181	0.167	0.21	0.255	0.256
84777	298	10	2013	110	110	438	110	0	0	30	0	0	194	0	0	0	0	0.131	0.239	0.303	0.27	0.181	0.167	0.21	0.255	0.256
84778	298	10	2013	111	111	438	110	0	0	31	0	0	194	0	0	0	0	0.134	0.238	0.302	0.27	0.181	0.167	0.21	0.255	0.256
84779	298	10	2013	112	112	438	110	0	0	31	0	0	194	0	0	0	0	0.127	0.237	0.302	0.27	0.181	0.167	0.21	0.255	0.256
84780	298	10	2013	113	113	438	110	0	0	32	0	0	194	0	0	0	0	0.14	0.236	0.301	0.269	0.181	0.167	0.21	0.255	0.256
84781	298	10	2013	114	114	438	110	0	0	32	0	0	194	0	0	0	0	0.132	0.235	0.301	0.269	0.181	0.167	0.21	0.255	0.256
84782	298	10	2013	115	115	437	109	0	0	32	0	0	194	0	0	0	0	0.125	0.234	0.301	0.269	0.181	0.167	0.21	0.255	0.256
84783	298	10	2013	116	116	437	109	0	0	32	0	0	194	0	0	0	0	0.119	0.233	0.3	0.269	0.181	0.167	0.21	0.255	0.256
84784	298	10	2013	117	117	436	108	0	0	32	0	0	194	0	0	0	0	0.113	0.232	0.3	0.269	0.181	0.167	0.21	0.255	0.256
84785	298	10	2013	118	118	436	108	0	0	32	0	0	194	0	0	0	0	0.108	0.231	0.3	0.269	0.181	0.167	0.21	0.255	0.256
84786	298	10	2013	119	119	435	107	0	0	32	0	0	194	0	0	0	0	0.104	0.23	0.299	0.269	0.181	0.167	0.21	0.255	0.256
84787	298	10	2013	120	120	435	107	0	0	32	0	0	194	0	0	0	0	0.1	0.228	0.299	0.269	0.181	0.167	0.21	0.255	0.256
84788	298	10	2013	121	121	436	108	0	0	34	0	0	194	0	0	0	0	0.134	0.227	0.299	0.268	0.181	0.166	0.21	0.255	0.256
84789	298	10	2013	122	122	438	110	0	0	36	0	0	194	0	0	0	0	0.171	0.226	0.298	0.268	0.181	0.166	0.21	0.255	0.256
84790	298	10	2013	123	123	437	109	0	0	36	0	0	194	0	0	0	0	0.16	0.225	0.298	0.268	0.181	0.166	0.21	0.255	0.256
84791	298	10	2013	124	124	437	109	0	0	36	0	0	194	0	0	0	0	0.151	0.224	0.298	0.268	0.181	0.166	0.21	0.255	0.256
84792	298	10	2013	125	125	436	108	0	0	36	0	0	194	0	0	0	0	0.142	0.223	0.297	0.268	0.181	0.166	0.21	0.255	0.256
84793	298	10	2013	126	126	435	108	0	0	36	0	0	194	0	0	0	0	0.134	0.222	0.297	0.268	0.181	0.166	0.21	0.255	0.256
84794	298	10	2013	127	127	435	107	0	0	36	0	0	194	0	0	0	0	0.127	0.221	0.297	0.268	0.181	0.166	0.21	0.255	0.256
84795	298	10	2013	128	128	436	108	0	0	37	0	0	194	0	0	0	0	0.149	0.22	0.296	0.268	0.181	0.166	0.21	0.255	0.256
84796	298	10	2013	129	129	438	110	0	0	40	0	0	194	0	0	0	0	0.188	0.219	0.296	0.267	0.181	0.166	0.21	0.255	0.256
84797	298	10	2013	130	130	441	113	0	0	44	0	0	194	0	0	0	0	0.258	0.218	0.295	0.267	0.181	0.166	0.21	0.255	0.256
84798	298	10	2013	131	131	440	112	0	0	44	0	0	194	0	0	0	0	0.238	0.217	0.295	0.267	0.181	0.166	0.21	0.255	0.256
84799	298	10	2013	132	132	439	111	0	0	44	0	0	194	0	0	0	0	0.221	0.216	0.295	0.267	0.181	0.166	0.21	0.255	0.256
84800	298	10	2013	133	133	438	110	0	0	44	0	0	194	0	0	0	0	0.206	0.215	0.294	0.267	0.181	0.166	0.21	0.255	0.256
84801	298	10	2013	134	134	437	109	0	0	44	0	0	194	0	0	0	0	0.191	0.214	0.294	0.267	0.181	0.166	0.21	0.255	0.256
84802	298	10	2013	135	135	436	108	0	0	44	0	0	194	0	0	0	0	0.179	0.213	0.294	0.267	0.18	0.166	0.21	0.255	0.256
84803	298	10	2013	136	136	440	112	0	0	49	0	0	194	0	0	0	0	0.259	0.212	0.293	0.267	0.18	0.166	0.21	0.255	0.256
84804	298	10	2013	137	137	439	111	0	0	49	0	0	194	0	0	0	0	0.239	0.211	0.293	0.267	0.18	0.166	0.21	0.255	0.255
84805	298	10	2013	138	138	438	110	0	0	49	0	0	194	0	0	0	0	0.222	0.21	0.293	0.266	0.18	0.166	0.21	0.255	0.255
84806	298	10	2013	139	139	437	109	0	0	49	0	0	194	0	0	0	0	0.206	0.209	0.292	0.266	0.18	0.166	0.21	0.255	0.255
84807	298	10	2013	140	140	436	108	0	0	49	0	0	194	0	0	0	0	0.192	0.209	0.292	0.266	0.18	0.166	0.21	0.255	0.255
84808	298	10	2013	141	141	435	107	0	0	49	0	0	194	0	0	0	0	0.179	0.208	0.292	0.266	0.18	0.166	0.21	0.255	0.255
84809	298	10	2013	142	142	434	106	0	0	49	0	0	194	0	0	0	0	0.168	0.207	0.291	0.266	0.18	0.166	0.21	0.255	0.255
84810	298	10	2013	143	143	434	106	0	0	49	0	0	194	0	0	0	0	0.157	0.206	0.291	0.266	0.18	0.166	0.21	0.255	0.255
84811	298	10	2013	144	144	433	105	0	0	49	0	0	194	0	0	0	0	0.148	0.205	0.291	0.266	0.18	0.166	0.21	0.255	0.255
84812	298	10	2013	145	145	432	105	0	0	49	0	0	194	0	0	0	0	0.14	0.204	0.29	0.266	0.18	0.166	0.21	0.255	0.255
84813	298	10	2013	146	146	432	104	0	0	49	0	0	194	0	0	0	0	0.132	0.203	0.29	0.265	0.18	0.166	0.21	0.255	0.255
84814	298	10	2013	147	147	431	104	0	0	49	0	0	194	0	0	0	0	0.125	0.202	0.29	0.265	0.18	0.166	0.21	0.255	0.255
84815	298	10	2013	148	148	431	103	0	0	49	0	0	194	0	0	0	0	0.119	0.201	0.289	0.265	0.18	0.166	0.21	0.255	0.255
84816	298	10	2013	149	149	447	119	0	0	66	0	0	194	0	0	0	0	0.387	0.231	0.289	0.265	0.18	0.166	0.21	0.255	0.255
84817	298	10	2013	150	150	443	115	0	0	68	0	0	194	0	0	0	0	0.367	0.232	0.284	0.262	0.178	0.165	0.209	0.254	0.254
84818	298	10	2013	151	151	442	114	0	0	68	0	0	194	0	0	0	0	0.337	0.231	0.284	0.261	0.178	0.165	0.209	0.254	0.254
84819	298	10	2013	152	152	440	112	0	0	68	0	0	194	0	0	0	0	0.309	0.229	0.283	0.261	0.178	0.165	0.209	0.254	0.254
84820	298	10	2013	153	153	439	111	0	0	68	0	0	194	0	0	0	0	0.284	0.228	0.283	0.261	0.178	0.165	0.209	0.254	0.254
84821	298	10	2013	154	154	438	110	0	0	68	0	0	194	0	0	0	0	0.271	0.227	0.283	0.261	0.178	0.165	0.209	0.254	0.254
84822	298	10	2013	155	155	437	109	0	0	69	0	0	194	0	0	0	0	0.265	0.226	0.282	0.261	0.178	0.165	0.209	0.254	0.254
84823	298	10	2013	156	156	448	120	0	0	81	0	0	194	0	0	0	0	0.379	0.271	0.282	0.261	0.178	0.165	0.209	0.254	0.254
84824	298	10	2013	157	157	446	118	0	0	81	0	0	194	0	0	0	0	0.346	0.27	0.282	0.261	0.178	0.165	0.209	0.254	0.254
84825	298	10	2013	158	158	456	129	0	0	93	0	0	194	0	0	0	0	0.374	0.365	0.281	0.261	0.178	0.165	0.209	0.254	0.254
84826	298	10	2013	159	159	455	127	0	0	93	0	0	194	0	0	0	0	0.342	0.362	0.281	0.26	0.178	0.165	0.209	0.254	0.254
84827	298	10	2013	160	160	453	125	0	0	93	0	0	194	0	0	0	0	0.312	0.359	0.281	0.26	0.178	0.165	0.209	0.254	0.254
84828	298	10	2013	161	161	451	123	0	0	93	0	0	194	0	0	0	0	0.284	0.355	0.28	0.26	0.178	0.165	0.209	0.254	0.254
84829	298	10	2013	162	162	449	121	0	0	93	0	0	194	0	0	0	0	0.257	0.35	0.28	0.26	0.178	0.165	0.209	0.254	0.254
84830	298	10	2013	163	163	447	119	0	0	93	0	0	194	0	0	0	0	0.237	0.344	0.28	0.26	0.178	0.165	0.208	0.254	0.254
84831	298	10	2013	164	164	446	118	0	0	93	0	0	194	0	0	0	0	0.219	0.338	0.279	0.26	0.178	0.165	0.208	0.254	0.254
84832	298	10	2013	165	165	445	117	0	0	94	0	0	194	0	0	0	0	0.219	0.331	0.279	0.259	0.178	0.165	0.208	0.254	0.254
84833	298	10	2013	166	166	445	117	0	0	97	0	0	194	0	0	0	0	0.255	0.321	0.278	0.259	0.178	0.165	0.208	0.254	0.254
84834	298	10	2013	167	167	462	134	0	0	116	0	0	194	0	0	0	0	0.379	0.409	0.293	0.258	0.178	0.165	0.208	0.254	0.254
84835	298	10	2013	168	168	459	131	0	0	116	0	0	194	0	0	0	0	0.339	0.4	0.292	0.257	0.178	0.165	0.208	0.254	0.254
84836	298	10	2013	169	169	458	130	0	0	119	0	0	194	0	0	0	0	0.353	0.392	0.292	0.255	0.178	0.165	0.208	0.254	0.254
84837	298	10	2013	170	170	455	128	0	0	120	0	0	194	0	0	0	0	0.326	0.38	0.291	0.253	0.178	0.165	0.208	0.254	0.254
84838	298	10	2013	171	171	451	123	0	0	120	0	0	194	0	0	0	0	0.283	0.364	0.29	0.249	0.178	0.165	0.208	0.254	0.254
84839	298	10	2013	172	172	446	118	0	0	120	0	0	194	0	0	0	0	0.242	0.345	0.288	0.245	0.177	0.165	0.208	0.254	0.254
84840	298	10	2013	173	173	442	114	0	0	120	0	0	194	0	0	0	0	0.223	0.324	0.287	0.239	0.177	0.165	0.208	0.254	0.254
84841	298	10	2013	174	174	438	110	0	0	120	0	0	194	0	0	0	0	0.207	0.3	0.285	0.232	0.177	0.165	0.208	0.254	0.254
84842	298	10	2013	175	175	433	105	0	0	120	0	0	194	0	0	0	0	0.193	0.276	0.283	0.221	0.177	0.165	0.208	0.254	0.254
84843	298	10	2013	176	176	430	102	0	0	120	0	0	194	0	0	0	0	0.18	0.268	0.281	0.209	0.177	0.165	0.208	0.254	0.254
84844	298	10	2013	177	177	427	99	0	0	120	0	0	194	0	0	0	0	0.169	0.262	0.279	0.204	0.177	0.165	0.208	0.254	0.254
84845	298	10	2013	178	178	426	98	0	0	120	0	0	194	0	0	0	0	0.158	0.258	0.277	0.2	0.177	0.165	0.208	0.254	0.254
84846	298	10	2013	179	179	424	96	0	0	120	0	0	194	0	0	0	0	0.149	0.254	0.275	0.197	0.177	0.165	0.208	0.254	0.254
84847	298	10	2013	180	180	423	95	0	0	120	0	0	194	0	0	0	0	0.14	0.251	0.273	0.195	0.177	0.165	0.208	0.254	0.254
84848	298	10	2013	181	181	422	94	0	0	120	0	0	194	0	0	0	0	0.133	0.248	0.271	0.193	0.177	0.165	0.208	0.254	0.254
84849	298	10	2013	182	182	421	93	0	0	120	0	0	194	0	0	0	0	0.126	0.246	0.27	0.191	0.176	0.165	0.208	0.254	0.254
84850	298	10	2013	183	183	420	92	0	0	120	0	0	194	0	0	0	0	0.12	0.243	0.268	0.19	0.176	0.165	0.208	0.254	0.254
84851	298	10	2013	184	184	419	91	0	0	120	0	0	194	0	0	0	0	0.114	0.241	0.267	0.188	0.176	0.165	0.208	0.254	0.254
84852	298	10	2013	185	185	418	90	0	0	120	0	0	194	0	0	0	0	0.109	0.239	0.265	0.187	0.176	0.164	0.208	0.254	0.254
84853	298	10	2013	186	186	417	89	0	0	120	0	0	194	0	0	0	0	0.104	0.237	0.264	0.186	0.176	0.164	0.208	0.254	0.254
84854	298	10	2013	187	187	416	88	0	0	120	0	0	194	0	0	0	0	0.1	0.235	0.263	0.185	0.176	0.164	0.208	0.254	0.254
84855	298	10	2013	188	188	416	88	0	0	120	0	0	194	0	0	0	0	0.096	0.234	0.262	0.184	0.175	0.164	0.208	0.254	0.254
84856	298	10	2013	189	189	415	87	0	0	120	0	0	194	0	0	0	0	0.099	0.232	0.261	0.183	0.175	0.164	0.208	0.254	0.254
84857	298	10	2013	190	190	415	87	0	0	120	0	0	194	0	0	0	0	0.095	0.23	0.26	0.182	0.175	0.164	0.208	0.254	0.254
84858	298	10	2013	191	191	414	86	0	0	121	0	0	194	0	0	0	0	0.098	0.229	0.259	0.181	0.175	0.164	0.208	0.254	0.254
84859	298	10	2013	192	192	414	86	0	0	121	0	0	194	0	0	0	0	0.094	0.227	0.258	0.18	0.175	0.164	0.208	0.254	0.254
84860	298	10	2013	193	193	413	85	0	0	121	0	0	194	0	0	0	0	0.091	0.226	0.257	0.179	0.175	0.164	0.208	0.254	0.254
84861	298	10	2013	194	194	413	85	0	0	121	0	0	194	0	0	0	0	0.088	0.225	0.256	0.179	0.174	0.164	0.208	0.254	0.254
84862	298	10	2013	195	195	439	111	0	0	148	0	0	194	0	0	0	0	0.389	0.336	0.255	0.178	0.174	0.164	0.208	0.254	0.254
84863	298	10	2013	196	196	434	106	0	0	148	0	0	194	0	0	0	0	0.345	0.313	0.255	0.178	0.174	0.164	0.208	0.253	0.254
84864	298	10	2013	197	197	430	102	0	0	148	0	0	194	0	0	0	0	0.305	0.292	0.254	0.177	0.174	0.164	0.208	0.253	0.254
84865	298	10	2013	198	198	426	98	0	0	148	0	0	194	0	0	0	0	0.261	0.276	0.254	0.177	0.174	0.164	0.208	0.253	0.254
84866	298	10	2013	199	199	423	95	0	0	148	0	0	194	0	0	0	0	0.233	0.265	0.253	0.176	0.174	0.164	0.208	0.253	0.254
84867	298	10	2013	200	200	434	106	0	0	161	0	0	194	0	0	0	0	0.38	0.307	0.252	0.176	0.174	0.164	0.208	0.253	0.254
84868	298	10	2013	201	201	430	102	0	0	161	0	0	194	0	0	0	0	0.335	0.283	0.252	0.175	0.173	0.164	0.208	0.253	0.254
84881	298	10	2013	202	202	426	98	0	0	161	0	0	194	0	0	0	0	0.281	0.271	0.251	0.175	0.173	0.164	0.208	0.253	0.254
84882	298	10	2013	203	203	421	94	0	0	161	0	0	194	0	0	0	0	0.221	0.262	0.25	0.174	0.173	0.164	0.208	0.253	0.254
84883	298	10	2013	204	204	420	92	0	0	161	0	0	194	0	0	0	0	0.206	0.256	0.25	0.174	0.173	0.164	0.208	0.253	0.254
84884	298	10	2013	205	205	419	91	0	0	161	0	0	194	0	0	0	0	0.191	0.252	0.249	0.173	0.173	0.164	0.208	0.253	0.254
84885	298	10	2013	206	206	427	99	0	0	171	0	0	194	0	0	0	0	0.369	0.25	0.248	0.173	0.173	0.164	0.208	0.253	0.254
84886	298	10	2013	207	207	423	95	0	0	171	0	0	194	0	0	0	0	0.299	0.247	0.248	0.172	0.172	0.164	0.208	0.253	0.254
84887	298	10	2013	208	208	420	92	0	0	171	0	0	194	0	0	0	0	0.243	0.244	0.247	0.172	0.172	0.164	0.208	0.253	0.254
84888	298	10	2013	209	209	419	91	0	0	171	0	0	194	0	0	0	0	0.231	0.243	0.247	0.171	0.172	0.164	0.208	0.253	0.254
84889	298	10	2013	210	210	418	90	0	0	171	0	0	194	0	0	0	0	0.213	0.24	0.246	0.171	0.172	0.164	0.208	0.253	0.254
84890	298	10	2013	211	211	417	89	0	0	171	0	0	194	0	0	0	0	0.198	0.238	0.246	0.171	0.172	0.164	0.208	0.253	0.254
84891	298	10	2013	212	212	415	88	0	0	171	0	0	194	0	0	0	0	0.185	0.236	0.245	0.17	0.171	0.164	0.208	0.253	0.254
84892	298	10	2013	213	213	415	87	0	0	171	0	0	194	0	0	0	0	0.173	0.234	0.245	0.17	0.171	0.164	0.208	0.253	0.254
84893	298	10	2013	214	214	414	86	0	0	171	0	0	194	0	0	0	0	0.162	0.232	0.244	0.169	0.171	0.164	0.208	0.253	0.254
84894	298	10	2013	215	215	413	85	0	0	171	0	0	194	0	0	0	0	0.152	0.23	0.244	0.169	0.171	0.164	0.208	0.253	0.254
84895	298	10	2013	216	216	413	85	0	0	172	0	0	194	0	0	0	0	0.153	0.229	0.244	0.169	0.171	0.164	0.208	0.253	0.254
84896	298	10	2013	217	217	413	85	0	0	173	0	0	194	0	0	0	0	0.159	0.227	0.244	0.168	0.171	0.164	0.208	0.253	0.254
84897	298	10	2013	218	218	412	84	0	0	173	0	0	194	0	0	0	0	0.15	0.226	0.243	0.168	0.17	0.164	0.208	0.253	0.254
84898	298	10	2013	219	219	419	92	0	0	180	0	0	194	0	0	0	0	0.3	0.226	0.243	0.168	0.17	0.164	0.208	0.253	0.254
84899	298	10	2013	220	220	423	95	0	0	186	0	0	194	0	0	0	0	0.362	0.231	0.243	0.167	0.17	0.164	0.208	0.253	0.254
84900	298	10	2013	221	221	420	92	0	0	186	0	0	194	0	0	0	0	0.298	0.229	0.243	0.167	0.17	0.164	0.208	0.253	0.254
84901	298	10	2013	222	222	416	88	0	0	186	0	0	194	0	0	0	0	0.239	0.228	0.243	0.167	0.17	0.164	0.208	0.253	0.254
84902	298	10	2013	223	223	415	87	0	0	186	0	0	194	0	0	0	0	0.218	0.226	0.242	0.167	0.17	0.164	0.208	0.253	0.254
84903	298	10	2013	224	224	414	86	0	0	186	0	0	194	0	0	0	0	0.203	0.225	0.242	0.166	0.17	0.164	0.208	0.253	0.254
84904	298	10	2013	225	225	413	85	0	0	186	0	0	194	0	0	0	0	0.189	0.224	0.242	0.166	0.169	0.164	0.208	0.253	0.254
84905	298	10	2013	226	226	412	84	0	0	186	0	0	194	0	0	0	0	0.176	0.223	0.242	0.166	0.169	0.164	0.208	0.253	0.254
84906	298	10	2013	227	227	416	88	0	0	191	0	0	194	0	0	0	0	0.262	0.222	0.241	0.165	0.169	0.164	0.208	0.253	0.254
84907	298	10	2013	228	228	414	86	0	0	191	0	0	194	0	0	0	0	0.225	0.221	0.241	0.165	0.169	0.164	0.208	0.253	0.254
84908	298	10	2013	229	229	413	85	0	0	191	0	0	194	0	0	0	0	0.208	0.22	0.241	0.165	0.169	0.164	0.208	0.253	0.254
84909	298	10	2013	230	230	412	84	0	0	191	0	0	194	0	0	0	0	0.194	0.219	0.24	0.164	0.168	0.164	0.208	0.253	0.254
84910	298	10	2013	231	231	411	83	0	0	191	0	0	194	0	0	0	0	0.181	0.218	0.24	0.164	0.168	0.164	0.208	0.253	0.254
84911	298	10	2013	232	232	411	83	0	0	191	0	0	194	0	0	0	0	0.169	0.217	0.24	0.164	0.168	0.164	0.208	0.253	0.254
84912	298	10	2013	233	233	410	82	0	0	191	0	0	194	0	0	0	0	0.159	0.216	0.24	0.164	0.168	0.164	0.208	0.253	0.254
84913	298	10	2013	234	234	409	81	0	0	191	0	0	194	0	0	0	0	0.149	0.215	0.239	0.163	0.168	0.164	0.208	0.253	0.254
84914	298	10	2013	235	235	409	81	0	0	191	0	0	194	0	0	0	0	0.141	0.214	0.239	0.163	0.168	0.164	0.208	0.253	0.254
84915	298	10	2013	236	236	408	80	0	0	191	0	0	194	0	0	0	0	0.133	0.213	0.239	0.163	0.167	0.164	0.208	0.253	0.254
84916	298	10	2013	237	237	407	80	0	0	191	0	0	194	0	0	0	0	0.126	0.212	0.239	0.163	0.167	0.164	0.208	0.253	0.254
84917	298	10	2013	238	238	407	79	0	0	191	0	0	194	0	0	0	0	0.12	0.211	0.238	0.162	0.167	0.164	0.208	0.253	0.254
84918	298	10	2013	239	239	406	79	0	0	191	0	0	194	0	0	0	0	0.114	0.211	0.238	0.162	0.167	0.164	0.208	0.253	0.254
84919	298	10	2013	240	240	406	78	0	0	191	0	0	194	0	0	0	0	0.109	0.21	0.238	0.162	0.167	0.164	0.208	0.253	0.254
84920	298	10	2013	241	241	406	78	0	0	191	0	0	194	0	0	0	0	0.104	0.209	0.238	0.162	0.167	0.164	0.208	0.253	0.254
84921	298	10	2013	242	242	405	77	0	0	191	0	0	194	0	0	0	0	0.1	0.208	0.237	0.161	0.166	0.164	0.208	0.253	0.254
84922	298	10	2013	243	243	405	77	0	0	192	0	0	194	0	0	0	0	0.106	0.207	0.237	0.161	0.166	0.164	0.208	0.253	0.254
84923	298	10	2013	244	244	405	77	0	0	192	0	0	194	0	0	0	0	0.102	0.206	0.237	0.161	0.166	0.164	0.208	0.253	0.254
84924	298	10	2013	245	245	405	77	0	0	192	0	0	194	0	0	0	0	0.098	0.205	0.237	0.161	0.166	0.164	0.208	0.253	0.254
84925	298	10	2013	246	246	404	76	0	0	192	0	0	194	0	0	0	0	0.094	0.204	0.236	0.161	0.166	0.164	0.208	0.253	0.254
84926	298	10	2013	247	247	404	76	0	0	192	0	0	194	0	0	0	0	0.091	0.203	0.236	0.16	0.166	0.164	0.208	0.253	0.254
84927	298	10	2013	248	248	404	76	0	0	192	0	0	194	0	0	0	0	0.088	0.202	0.236	0.16	0.166	0.164	0.208	0.253	0.254
84928	298	10	2013	249	249	403	75	0	0	192	0	0	194	0	0	0	0	0.086	0.201	0.236	0.16	0.165	0.164	0.208	0.253	0.254
84929	298	10	2013	250	250	403	75	0	0	192	0	0	194	0	0	0	0	0.084	0.201	0.235	0.16	0.165	0.164	0.208	0.253	0.254
84930	298	10	2013	251	251	403	75	0	0	192	0	0	194	0	0	0	0	0.082	0.2	0.235	0.159	0.165	0.164	0.208	0.253	0.254
84931	298	10	2013	252	252	402	74	0	0	192	0	0	194	0	0	0	0	0.08	0.199	0.235	0.159	0.165	0.164	0.208	0.253	0.254
84932	298	10	2013	253	253	407	79	0	0	197	0	0	194	0	0	0	0	0.175	0.198	0.235	0.159	0.165	0.164	0.208	0.253	0.254
84933	298	10	2013	254	254	416	88	0	0	207	0	0	194	0	0	0	0	0.352	0.197	0.234	0.159	0.165	0.164	0.208	0.253	0.254
84947	299	10	2014	1	1	472	144	0	0	0	0	0	48	0	0	0	0	0.349	0.392	0.34	0.282	0.185	0.168	0.211	0.256	0.256
84948	299	10	2014	2	2	471	143	0	0	0	0	0	194	0	0	0	0	0.325	0.39	0.34	0.282	0.185	0.168	0.211	0.256	0.256
84949	299	10	2014	3	3	469	141	0	0	0	0	0	194	0	0	0	0	0.299	0.388	0.339	0.282	0.185	0.168	0.211	0.256	0.256
84950	299	10	2014	4	4	469	141	0	0	0	0	0	194	0	0	0	0	0.291	0.387	0.339	0.282	0.185	0.168	0.211	0.256	0.256
84951	299	10	2014	5	5	469	141	0	0	0	0	0	194	0	0	0	0	0.29	0.387	0.339	0.282	0.185	0.168	0.211	0.256	0.256
84952	299	10	2014	6	6	469	141	0	0	0	0	0	194	0	0	0	0	0.288	0.387	0.339	0.282	0.185	0.168	0.211	0.256	0.256
84953	299	10	2014	7	7	467	139	0	0	0	0	0	194	0	0	0	0	0.267	0.385	0.339	0.282	0.185	0.168	0.211	0.256	0.256
84954	299	10	2014	8	8	467	139	0	0	0	0	0	194	0	0	0	0	0.26	0.384	0.338	0.282	0.185	0.168	0.211	0.256	0.256
84955	299	10	2014	9	9	466	138	0	0	0	0	0	194	0	0	0	0	0.248	0.383	0.338	0.281	0.185	0.168	0.211	0.256	0.256
84956	299	10	2014	10	10	465	137	0	0	0	0	0	194	0	0	0	0	0.235	0.381	0.338	0.281	0.185	0.168	0.211	0.256	0.256
84957	299	10	2014	11	11	464	136	0	0	0	0	0	194	0	0	0	0	0.218	0.379	0.337	0.281	0.185	0.168	0.211	0.256	0.256
84958	299	10	2014	12	12	463	135	0	0	0	0	0	194	0	0	0	0	0.209	0.378	0.337	0.281	0.185	0.168	0.211	0.256	0.256
84959	299	10	2014	13	13	462	134	0	0	0	0	0	194	0	0	0	0	0.194	0.376	0.337	0.281	0.185	0.168	0.211	0.256	0.256
84960	299	10	2014	14	14	461	133	0	0	0	0	0	194	0	0	0	0	0.182	0.374	0.336	0.281	0.185	0.168	0.211	0.256	0.256
84961	299	10	2014	15	15	461	133	0	0	0	0	0	194	0	0	0	0	0.17	0.372	0.336	0.281	0.185	0.168	0.211	0.256	0.256
84962	299	10	2014	16	16	460	132	0	0	0	0	0	194	0	0	0	0	0.16	0.37	0.336	0.281	0.185	0.168	0.211	0.256	0.256
84963	299	10	2014	17	17	459	131	0	0	0	0	0	194	0	0	0	0	0.15	0.368	0.335	0.28	0.185	0.168	0.211	0.256	0.256
84964	299	10	2014	18	18	458	130	0	0	0	0	0	194	0	0	0	0	0.141	0.366	0.335	0.28	0.185	0.168	0.211	0.256	0.256
84965	299	10	2014	19	19	458	130	0	0	0	0	0	194	0	0	0	0	0.134	0.364	0.334	0.28	0.184	0.168	0.211	0.256	0.256
84966	299	10	2014	20	20	457	129	0	0	0	0	0	194	0	0	0	0	0.127	0.362	0.334	0.28	0.184	0.168	0.211	0.256	0.256
84967	299	10	2014	21	21	456	128	0	0	0	0	0	194	0	0	0	0	0.12	0.36	0.334	0.28	0.184	0.168	0.211	0.256	0.256
84968	299	10	2014	22	22	456	128	0	0	0	0	0	194	0	0	0	0	0.115	0.358	0.333	0.28	0.184	0.168	0.211	0.256	0.256
84969	299	10	2014	23	23	456	128	0	0	0	0	0	194	0	0	0	0	0.114	0.358	0.333	0.28	0.184	0.168	0.211	0.256	0.256
84970	299	10	2014	24	24	455	127	0	0	0	0	0	194	0	0	0	0	0.109	0.356	0.333	0.28	0.184	0.168	0.211	0.256	0.256
84971	299	10	2014	25	25	455	127	0	0	0	0	0	194	0	0	0	0	0.104	0.354	0.332	0.28	0.184	0.168	0.211	0.256	0.256
84972	299	10	2014	26	26	454	126	0	0	0	0	0	194	0	0	0	0	0.1	0.352	0.332	0.279	0.184	0.168	0.211	0.256	0.256
84973	299	10	2014	27	27	454	126	0	0	0	0	0	194	0	0	0	0	0.1	0.352	0.332	0.279	0.184	0.168	0.211	0.256	0.256
84974	299	10	2014	28	28	454	126	0	0	0	0	0	194	0	0	0	0	0.098	0.351	0.332	0.279	0.184	0.168	0.211	0.256	0.256
84975	299	10	2014	29	29	453	126	0	0	0	0	0	194	0	0	0	0	0.094	0.349	0.331	0.279	0.184	0.168	0.211	0.256	0.256
84976	299	10	2014	30	30	458	130	0	0	5	0	0	194	0	0	0	0	0.184	0.347	0.331	0.279	0.184	0.168	0.211	0.256	0.256
84977	299	10	2014	31	31	458	130	0	0	5	0	0	194	0	0	0	0	0.183	0.347	0.331	0.279	0.184	0.168	0.211	0.256	0.256
84978	299	10	2014	32	32	458	130	0	0	5	0	0	194	0	0	0	0	0.182	0.347	0.331	0.279	0.184	0.168	0.211	0.256	0.256
84979	299	10	2014	33	33	457	129	0	0	5	0	0	194	0	0	0	0	0.177	0.346	0.331	0.279	0.184	0.168	0.211	0.256	0.256
84980	299	10	2014	34	34	457	129	0	0	5	0	0	194	0	0	0	0	0.174	0.346	0.33	0.279	0.184	0.168	0.211	0.256	0.256
84981	299	10	2014	35	35	457	129	0	0	5	0	0	194	0	0	0	0	0.173	0.345	0.33	0.279	0.184	0.168	0.211	0.256	0.256
84982	299	10	2014	36	36	457	129	0	0	5	0	0	194	0	0	0	0	0.172	0.345	0.33	0.279	0.184	0.168	0.211	0.256	0.256
84983	299	10	2014	37	37	457	129	0	0	5	0	0	194	0	0	0	0	0.172	0.345	0.33	0.279	0.184	0.168	0.211	0.256	0.256
84984	299	10	2014	38	38	457	129	0	0	5	0	0	194	0	0	0	0	0.171	0.345	0.33	0.279	0.184	0.168	0.211	0.256	0.256
84985	299	10	2014	39	39	456	128	0	0	5	0	0	194	0	0	0	0	0.161	0.343	0.33	0.279	0.184	0.168	0.211	0.256	0.256
84986	299	10	2014	40	40	456	128	0	0	5	0	0	194	0	0	0	0	0.16	0.343	0.33	0.279	0.184	0.168	0.211	0.256	0.256
84987	299	10	2014	41	41	456	128	0	0	5	0	0	194	0	0	0	0	0.159	0.343	0.33	0.279	0.184	0.168	0.211	0.256	0.256
84988	299	10	2014	42	42	455	127	0	0	5	0	0	194	0	0	0	0	0.15	0.341	0.329	0.279	0.184	0.168	0.211	0.256	0.256
84989	299	10	2014	43	43	454	126	0	0	5	0	0	194	0	0	0	0	0.141	0.34	0.329	0.279	0.184	0.168	0.211	0.256	0.256
84990	299	10	2014	44	44	454	126	0	0	5	0	0	194	0	0	0	0	0.134	0.338	0.329	0.278	0.184	0.168	0.211	0.256	0.256
84991	299	10	2014	45	45	453	125	0	0	5	0	0	194	0	0	0	0	0.127	0.336	0.328	0.278	0.184	0.168	0.211	0.256	0.256
84992	299	10	2014	46	46	453	125	0	0	5	0	0	194	0	0	0	0	0.12	0.334	0.328	0.278	0.184	0.168	0.211	0.256	0.256
84993	299	10	2014	47	47	452	124	0	0	5	0	0	194	0	0	0	0	0.115	0.332	0.327	0.278	0.184	0.168	0.211	0.256	0.256
84994	299	10	2014	48	48	452	124	0	0	5	0	0	194	0	0	0	0	0.109	0.331	0.327	0.278	0.184	0.168	0.211	0.256	0.256
84995	299	10	2014	49	49	451	123	0	0	5	0	0	194	0	0	0	0	0.105	0.329	0.327	0.278	0.184	0.168	0.211	0.256	0.256
84996	299	10	2014	50	50	451	123	0	0	5	0	0	194	0	0	0	0	0.101	0.327	0.326	0.278	0.184	0.168	0.211	0.256	0.256
84997	299	10	2014	51	51	450	122	0	0	5	0	0	194	0	0	0	0	0.097	0.326	0.326	0.278	0.184	0.168	0.211	0.256	0.256
84998	299	10	2014	52	52	450	122	0	0	5	0	0	194	0	0	0	0	0.094	0.324	0.325	0.277	0.184	0.167	0.211	0.256	0.256
84999	299	10	2014	53	53	449	121	0	0	5	0	0	194	0	0	0	0	0.09	0.322	0.325	0.277	0.184	0.167	0.211	0.256	0.256
85000	299	10	2014	54	54	449	121	0	0	5	0	0	194	0	0	0	0	0.09	0.322	0.325	0.277	0.184	0.167	0.211	0.256	0.256
85001	299	10	2014	55	55	449	121	0	0	5	0	0	194	0	0	0	0	0.087	0.32	0.325	0.277	0.184	0.167	0.211	0.256	0.256
85002	299	10	2014	56	56	449	121	0	0	5	0	0	194	0	0	0	0	0.087	0.32	0.325	0.277	0.184	0.167	0.211	0.256	0.256
85003	299	10	2014	57	57	448	120	0	0	5	0	0	194	0	0	0	0	0.084	0.318	0.324	0.277	0.184	0.167	0.211	0.256	0.256
85004	299	10	2014	58	58	448	120	0	0	5	0	0	194	0	0	0	0	0.082	0.317	0.324	0.277	0.183	0.167	0.211	0.256	0.256
85005	299	10	2014	59	59	448	120	0	0	5	0	0	194	0	0	0	0	0.08	0.315	0.323	0.277	0.183	0.167	0.211	0.256	0.256
85006	299	10	2014	60	60	448	120	0	0	5	0	0	194	0	0	0	0	0.08	0.315	0.323	0.277	0.183	0.167	0.211	0.256	0.256
85007	299	10	2014	61	61	448	120	0	0	5	0	0	194	0	0	0	0	0.08	0.315	0.323	0.277	0.183	0.167	0.211	0.256	0.256
85008	299	10	2014	62	62	447	119	0	0	5	0	0	194	0	0	0	0	0.078	0.313	0.323	0.277	0.183	0.167	0.211	0.256	0.256
85009	299	10	2014	63	63	447	119	0	0	5	0	0	194	0	0	0	0	0.077	0.311	0.322	0.276	0.183	0.167	0.211	0.256	0.256
85010	299	10	2014	64	64	447	119	0	0	5	0	0	194	0	0	0	0	0.075	0.31	0.322	0.276	0.183	0.167	0.211	0.256	0.256
85011	299	10	2014	65	65	446	118	0	0	5	0	0	194	0	0	0	0	0.074	0.308	0.322	0.276	0.183	0.167	0.211	0.256	0.256
85012	299	10	2014	66	66	446	118	0	0	5	0	0	194	0	0	0	0	0.073	0.307	0.321	0.276	0.183	0.167	0.211	0.256	0.256
85013	299	10	2014	67	67	446	118	0	0	5	0	0	194	0	0	0	0	0.072	0.305	0.321	0.276	0.183	0.167	0.211	0.256	0.256
85014	299	10	2014	68	68	445	118	0	0	5	0	0	194	0	0	0	0	0.071	0.303	0.321	0.276	0.183	0.167	0.211	0.256	0.256
85015	299	10	2014	69	69	445	117	0	0	5	0	0	194	0	0	0	0	0.07	0.302	0.32	0.276	0.183	0.167	0.211	0.256	0.256
85016	299	10	2014	70	70	445	117	0	0	5	0	0	194	0	0	0	0	0.069	0.3	0.32	0.276	0.183	0.167	0.211	0.256	0.256
85017	299	10	2014	71	71	445	117	0	0	5	0	0	194	0	0	0	0	0.069	0.299	0.319	0.275	0.183	0.167	0.211	0.256	0.256
85018	299	10	2014	72	72	444	116	0	0	5	0	0	194	0	0	0	0	0.068	0.297	0.319	0.275	0.183	0.167	0.211	0.256	0.256
85019	299	10	2014	73	73	444	116	0	0	5	0	0	194	0	0	0	0	0.067	0.296	0.319	0.275	0.183	0.167	0.211	0.256	0.256
85020	299	10	2014	74	74	444	116	0	0	5	0	0	194	0	0	0	0	0.067	0.294	0.318	0.275	0.183	0.167	0.211	0.256	0.256
85021	299	10	2014	75	75	444	116	0	0	5	0	0	194	0	0	0	0	0.067	0.293	0.318	0.275	0.183	0.167	0.21	0.256	0.256
85022	299	10	2014	76	76	443	115	0	0	5	0	0	194	0	0	0	0	0.066	0.291	0.317	0.275	0.183	0.167	0.21	0.256	0.256
85023	299	10	2014	77	77	443	115	0	0	5	0	0	194	0	0	0	0	0.066	0.29	0.317	0.275	0.183	0.167	0.21	0.256	0.256
85024	299	10	2014	78	78	443	115	0	0	5	0	0	194	0	0	0	0	0.065	0.288	0.317	0.275	0.183	0.167	0.21	0.256	0.256
85025	299	10	2014	79	79	443	115	0	0	5	0	0	194	0	0	0	0	0.065	0.287	0.316	0.274	0.183	0.167	0.21	0.256	0.256
85026	299	10	2014	80	80	442	114	0	0	5	0	0	194	0	0	0	0	0.065	0.286	0.316	0.274	0.183	0.167	0.21	0.256	0.256
85027	299	10	2014	81	81	442	114	0	0	5	0	0	194	0	0	0	0	0.065	0.284	0.316	0.274	0.183	0.167	0.21	0.256	0.256
85028	299	10	2014	82	82	442	114	0	0	5	0	0	194	0	0	0	0	0.064	0.283	0.315	0.274	0.183	0.167	0.21	0.256	0.256
85029	299	10	2014	83	83	442	114	0	0	5	0	0	194	0	0	0	0	0.064	0.281	0.315	0.274	0.183	0.167	0.21	0.256	0.256
85030	299	10	2014	84	84	442	114	0	0	5	0	0	194	0	0	0	0	0.064	0.28	0.314	0.274	0.183	0.167	0.21	0.256	0.256
85031	299	10	2014	85	85	441	113	0	0	5	0	0	194	0	0	0	0	0.064	0.279	0.314	0.274	0.183	0.167	0.21	0.256	0.256
85032	299	10	2014	86	86	441	113	0	0	5	0	0	194	0	0	0	0	0.064	0.277	0.314	0.274	0.183	0.167	0.21	0.256	0.256
85033	299	10	2014	87	87	441	113	0	0	5	0	0	194	0	0	0	0	0.064	0.276	0.313	0.273	0.182	0.167	0.21	0.256	0.256
85034	299	10	2014	88	88	441	113	0	0	5	0	0	194	0	0	0	0	0.063	0.275	0.313	0.273	0.182	0.167	0.21	0.256	0.256
85035	299	10	2014	89	89	440	112	0	0	5	0	0	194	0	0	0	0	0.063	0.273	0.313	0.273	0.182	0.167	0.21	0.256	0.256
85036	299	10	2014	90	90	440	112	0	0	5	0	0	194	0	0	0	0	0.063	0.272	0.312	0.273	0.182	0.167	0.21	0.256	0.256
85037	299	10	2014	91	91	440	112	0	0	5	0	0	194	0	0	0	0	0.063	0.27	0.312	0.273	0.182	0.167	0.21	0.256	0.256
85038	299	10	2014	92	92	440	112	0	0	5	0	0	194	0	0	0	0	0.063	0.269	0.311	0.273	0.182	0.167	0.21	0.255	0.256
85039	299	10	2014	93	93	445	117	0	0	10	0	0	194	0	0	0	0	0.17	0.268	0.311	0.273	0.182	0.167	0.21	0.255	0.256
85040	299	10	2014	94	94	444	116	0	0	10	0	0	194	0	0	0	0	0.159	0.267	0.311	0.273	0.182	0.167	0.21	0.255	0.256
85041	299	10	2014	95	95	443	116	0	0	10	0	0	194	0	0	0	0	0.15	0.266	0.31	0.272	0.182	0.167	0.21	0.255	0.256
85042	299	10	2014	96	96	443	115	0	0	10	0	0	194	0	0	0	0	0.141	0.264	0.31	0.272	0.182	0.167	0.21	0.255	0.256
85043	299	10	2014	97	97	442	114	0	0	10	0	0	194	0	0	0	0	0.133	0.263	0.31	0.272	0.182	0.167	0.21	0.255	0.256
85044	299	10	2014	98	98	442	114	0	0	10	0	0	194	0	0	0	0	0.126	0.262	0.309	0.272	0.182	0.167	0.21	0.255	0.256
85045	299	10	2014	99	99	441	113	0	0	10	0	0	194	0	0	0	0	0.12	0.26	0.309	0.272	0.182	0.167	0.21	0.255	0.256
85046	299	10	2014	100	100	441	113	0	0	10	0	0	194	0	0	0	0	0.114	0.259	0.309	0.272	0.182	0.167	0.21	0.255	0.256
85047	299	10	2014	101	101	440	112	0	0	10	0	0	194	0	0	0	0	0.109	0.258	0.308	0.272	0.182	0.167	0.21	0.255	0.256
85048	299	10	2014	102	102	440	112	0	0	10	0	0	194	0	0	0	0	0.105	0.257	0.308	0.272	0.182	0.167	0.21	0.255	0.256
85049	299	10	2014	103	103	442	114	0	0	13	0	0	194	0	0	0	0	0.154	0.255	0.307	0.271	0.182	0.167	0.21	0.255	0.256
85050	299	10	2014	104	104	441	113	0	0	13	0	0	194	0	0	0	0	0.145	0.254	0.307	0.271	0.182	0.167	0.21	0.255	0.256
85051	299	10	2014	105	105	441	113	0	0	13	0	0	194	0	0	0	0	0.137	0.253	0.307	0.271	0.182	0.167	0.21	0.255	0.256
85052	299	10	2014	106	106	440	112	0	0	13	0	0	194	0	0	0	0	0.129	0.252	0.306	0.271	0.182	0.167	0.21	0.255	0.256
85053	299	10	2014	107	107	440	112	0	0	13	0	0	194	0	0	0	0	0.123	0.251	0.306	0.271	0.182	0.167	0.21	0.255	0.256
85054	299	10	2014	108	108	439	111	0	0	13	0	0	194	0	0	0	0	0.117	0.249	0.306	0.271	0.182	0.167	0.21	0.255	0.256
85055	299	10	2014	109	109	440	112	0	0	14	0	0	194	0	0	0	0	0.127	0.248	0.305	0.271	0.182	0.167	0.21	0.255	0.256
85056	299	10	2014	110	110	439	111	0	0	14	0	0	194	0	0	0	0	0.126	0.247	0.305	0.271	0.182	0.167	0.21	0.255	0.256
85057	299	10	2014	111	111	439	111	0	0	14	0	0	194	0	0	0	0	0.12	0.246	0.305	0.27	0.182	0.167	0.21	0.255	0.256
85058	299	10	2014	112	112	438	110	0	0	14	0	0	194	0	0	0	0	0.114	0.245	0.304	0.27	0.182	0.167	0.21	0.255	0.256
85059	299	10	2014	113	113	438	110	0	0	14	0	0	194	0	0	0	0	0.109	0.243	0.304	0.27	0.182	0.167	0.21	0.255	0.256
85060	299	10	2014	114	114	437	109	0	0	14	0	0	194	0	0	0	0	0.105	0.242	0.303	0.27	0.182	0.167	0.21	0.255	0.256
85061	299	10	2014	115	115	437	109	0	0	14	0	0	194	0	0	0	0	0.1	0.241	0.303	0.27	0.181	0.167	0.21	0.255	0.256
85062	299	10	2014	116	116	437	109	0	0	14	0	0	194	0	0	0	0	0.097	0.24	0.303	0.27	0.181	0.167	0.21	0.255	0.256
85063	299	10	2014	117	117	437	109	0	0	15	0	0	194	0	0	0	0	0.108	0.239	0.302	0.27	0.181	0.167	0.21	0.255	0.256
85064	299	10	2014	118	118	437	109	0	0	15	0	0	194	0	0	0	0	0.11	0.238	0.302	0.27	0.181	0.167	0.21	0.255	0.256
85065	299	10	2014	119	119	438	110	0	0	17	0	0	194	0	0	0	0	0.13	0.237	0.302	0.27	0.181	0.167	0.21	0.255	0.256
85066	299	10	2014	120	120	437	109	0	0	17	0	0	194	0	0	0	0	0.123	0.235	0.301	0.269	0.181	0.167	0.21	0.255	0.256
85067	299	10	2014	121	121	437	109	0	0	17	0	0	194	0	0	0	0	0.117	0.234	0.301	0.269	0.181	0.167	0.21	0.255	0.256
85068	299	10	2014	122	122	436	108	0	0	17	0	0	194	0	0	0	0	0.112	0.233	0.301	0.269	0.181	0.167	0.21	0.255	0.256
85069	299	10	2014	123	123	436	108	0	0	17	0	0	194	0	0	0	0	0.107	0.232	0.3	0.269	0.181	0.167	0.21	0.255	0.256
85070	299	10	2014	124	124	435	108	0	0	17	0	0	194	0	0	0	0	0.103	0.231	0.3	0.269	0.181	0.167	0.21	0.255	0.256
85071	299	10	2014	125	125	435	107	0	0	17	0	0	194	0	0	0	0	0.099	0.23	0.3	0.269	0.181	0.167	0.21	0.255	0.256
85072	299	10	2014	126	126	435	107	0	0	17	0	0	194	0	0	0	0	0.095	0.229	0.299	0.269	0.181	0.167	0.21	0.255	0.256
85073	299	10	2014	127	127	434	106	0	0	17	0	0	194	0	0	0	0	0.092	0.228	0.299	0.269	0.181	0.167	0.21	0.255	0.256
85074	299	10	2014	128	128	434	106	0	0	17	0	0	194	0	0	0	0	0.089	0.227	0.298	0.268	0.181	0.166	0.21	0.255	0.256
85075	299	10	2014	129	129	434	106	0	0	17	0	0	194	0	0	0	0	0.086	0.226	0.298	0.268	0.181	0.166	0.21	0.255	0.256
85076	299	10	2014	130	130	433	105	0	0	17	0	0	194	0	0	0	0	0.084	0.225	0.298	0.268	0.181	0.166	0.21	0.255	0.256
85077	299	10	2014	131	131	433	105	0	0	17	0	0	194	0	0	0	0	0.082	0.224	0.297	0.268	0.181	0.166	0.21	0.255	0.256
85078	299	10	2014	132	132	438	110	0	0	23	0	0	194	0	0	0	0	0.19	0.223	0.297	0.268	0.181	0.166	0.21	0.255	0.256
85079	299	10	2014	133	133	438	110	0	0	23	0	0	194	0	0	0	0	0.178	0.222	0.297	0.268	0.181	0.166	0.21	0.255	0.256
85080	299	10	2014	134	134	437	109	0	0	23	0	0	194	0	0	0	0	0.172	0.221	0.296	0.268	0.181	0.166	0.21	0.255	0.256
85081	299	10	2014	135	135	436	108	0	0	23	0	0	194	0	0	0	0	0.161	0.22	0.296	0.268	0.181	0.166	0.21	0.255	0.256
85082	299	10	2014	136	136	436	108	0	0	23	0	0	194	0	0	0	0	0.161	0.219	0.296	0.267	0.181	0.166	0.21	0.255	0.256
85083	299	10	2014	137	137	442	114	0	0	30	0	0	194	0	0	0	0	0.286	0.218	0.295	0.267	0.181	0.166	0.21	0.255	0.256
85084	299	10	2014	138	138	441	113	0	0	30	0	0	194	0	0	0	0	0.264	0.217	0.295	0.267	0.181	0.166	0.21	0.255	0.256
85085	299	10	2014	139	139	440	112	0	0	30	0	0	194	0	0	0	0	0.245	0.216	0.295	0.267	0.181	0.166	0.21	0.255	0.256
85086	299	10	2014	140	140	439	111	0	0	30	0	0	194	0	0	0	0	0.227	0.215	0.294	0.267	0.181	0.166	0.21	0.255	0.256
85087	299	10	2014	141	141	446	119	0	0	40	0	0	194	0	0	0	0	0.373	0.219	0.294	0.267	0.181	0.166	0.21	0.255	0.256
85088	299	10	2014	142	142	445	117	0	0	40	0	0	194	0	0	0	0	0.343	0.218	0.294	0.267	0.18	0.166	0.21	0.255	0.256
85089	299	10	2014	143	143	469	141	0	0	65	0	0	194	0	0	0	0.06	0.376	0.417	0.315	0.267	0.18	0.166	0.21	0.255	0.256
85090	299	10	2014	144	144	476	148	0	0	77	0	0	194	0	0	0	0.23	0.385	0.41	0.389	0.264	0.179	0.166	0.209	0.254	0.255
85091	299	10	2014	145	145	472	144	0	0	77	0	0	194	0	0	0	0	0.362	0.4	0.384	0.262	0.178	0.165	0.208	0.253	0.254
85092	299	10	2014	146	146	471	143	0	0	78	0	0	194	0	0	0	0	0.348	0.398	0.384	0.262	0.178	0.165	0.208	0.253	0.254
85093	299	10	2014	147	147	469	141	0	0	78	0	0	194	0	0	0	0	0.32	0.396	0.383	0.261	0.178	0.165	0.208	0.253	0.254
85094	299	10	2014	148	148	467	139	0	0	78	0	0	194	0	0	0	0	0.294	0.394	0.383	0.261	0.178	0.165	0.208	0.253	0.254
85095	299	10	2014	149	149	466	138	0	0	78	0	0	194	0	0	0	0	0.271	0.392	0.382	0.261	0.178	0.165	0.208	0.253	0.254
85096	299	10	2014	150	150	466	138	0	0	79	0	0	194	0	0	0	0	0.285	0.389	0.382	0.261	0.178	0.165	0.208	0.253	0.254
85097	299	10	2014	151	151	467	139	0	0	81	0	0	194	0	0	0	0	0.301	0.387	0.381	0.261	0.178	0.165	0.208	0.253	0.254
85098	299	10	2014	152	152	466	138	0	0	82	0	0	194	0	0	0	0	0.292	0.385	0.381	0.261	0.178	0.165	0.208	0.253	0.254
85099	299	10	2014	153	153	464	137	0	0	82	0	0	194	0	0	0	0	0.269	0.383	0.38	0.261	0.178	0.165	0.208	0.253	0.254
85100	299	10	2014	154	154	463	135	0	0	82	0	0	194	0	0	0	0	0.248	0.38	0.38	0.261	0.178	0.165	0.208	0.253	0.254
85101	299	10	2014	155	155	462	134	0	0	82	0	0	194	0	0	0	0	0.23	0.378	0.379	0.261	0.178	0.165	0.208	0.253	0.254
85102	299	10	2014	156	156	472	144	0	0	94	0	0	194	0	0	0	0	0.382	0.408	0.379	0.26	0.178	0.165	0.208	0.253	0.254
85103	299	10	2014	157	157	488	161	2	0	120	0	0	194	0	0	0	2.14	0.37	0.404	0.425	0.344	0.189	0.163	0.207	0.252	0.253
85104	299	10	2014	158	158	485	157	2	0	120	0	0	194	0	0	0	0	0.355	0.395	0.42	0.338	0.19	0.163	0.206	0.251	0.252
85105	299	10	2014	159	159	501	173	3	0	139	0	0	194	0	0	0	0.63	0.399	0.416	0.431	0.371	0.235	0.162	0.206	0.251	0.252
85106	299	10	2014	160	160	526	198	7	0	168	0	0	194	0	0	0	3.59	0.4	0.416	0.431	0.376	0.361	0.177	0.206	0.251	0.252
85107	299	10	2014	161	161	519	191	7	0	168	0	0	194	0	0	0	0	0.36	0.4	0.424	0.35	0.353	0.188	0.205	0.25	0.251
85108	299	10	2014	162	162	515	187	7	0	169	0	0	194	0	0	0	0	0.375	0.395	0.42	0.34	0.344	0.192	0.203	0.247	0.248
85109	299	10	2014	163	163	508	180	7	0	169	0	0	194	0	0	0	0	0.342	0.382	0.412	0.335	0.337	0.192	0.202	0.246	0.247
85110	299	10	2014	164	164	506	178	7	0	169	0	0	194	0	0	0	0	0.313	0.379	0.411	0.335	0.337	0.192	0.202	0.246	0.247
85111	299	10	2014	165	165	509	181	7	0	174	0	0	194	0	0	0	0	0.363	0.378	0.41	0.335	0.337	0.192	0.202	0.246	0.247
85112	299	10	2014	166	166	506	178	7	0	174	0	0	194	0	0	0	0	0.331	0.374	0.408	0.334	0.337	0.192	0.202	0.246	0.247
85113	299	10	2014	167	167	504	176	7	0	174	0	0	194	0	0	0	0	0.302	0.37	0.407	0.333	0.337	0.192	0.202	0.246	0.247
85114	299	10	2014	168	168	502	174	7	0	174	0	0	194	0	0	0	0	0.275	0.365	0.405	0.332	0.337	0.192	0.202	0.246	0.247
85115	299	10	2014	169	169	500	172	7	0	174	0	0	194	0	0	0	0	0.258	0.36	0.403	0.331	0.337	0.192	0.202	0.246	0.247
85116	299	10	2014	170	170	498	170	7	0	174	0	0	194	0	0	0	0	0.237	0.353	0.399	0.33	0.336	0.192	0.202	0.246	0.247
85117	299	10	2014	171	171	498	170	7	0	177	0	0	194	0	0	0	0	0.273	0.345	0.394	0.328	0.336	0.192	0.202	0.246	0.247
85118	299	10	2014	172	172	495	167	7	0	177	0	0	194	0	0	0	0	0.25	0.338	0.39	0.326	0.335	0.192	0.202	0.246	0.247
85119	299	10	2014	173	173	504	176	7	0	189	0	0	194	0	0	0	0	0.38	0.375	0.384	0.324	0.334	0.192	0.202	0.246	0.247
85120	299	10	2014	174	174	500	172	7	0	189	0	0	194	0	0	0	0	0.341	0.365	0.377	0.321	0.333	0.192	0.202	0.246	0.247
85121	299	10	2014	175	175	500	172	7	0	192	0	0	194	0	0	0	0	0.369	0.364	0.374	0.32	0.332	0.191	0.202	0.246	0.247
85122	299	10	2014	176	176	496	168	7	0	193	0	0	194	0	0	0	0	0.338	0.352	0.365	0.316	0.33	0.191	0.202	0.246	0.247
85123	299	10	2014	177	177	497	169	7	0	200	0	0	194	0	0	0	0	0.366	0.374	0.355	0.312	0.328	0.191	0.202	0.246	0.247
85124	299	10	2014	178	178	499	172	7	0	207	0	0	194	0	0	0	0	0.367	0.405	0.355	0.309	0.326	0.191	0.202	0.246	0.247
85125	299	10	2014	179	179	494	166	7	0	207	0	0	194	0	0	0	0	0.335	0.391	0.344	0.305	0.322	0.191	0.202	0.246	0.247
85126	299	10	2014	180	180	488	160	7	0	207	0	0	194	0	0	0	0	0.3	0.376	0.331	0.3	0.319	0.191	0.202	0.246	0.247
85127	299	10	2014	181	181	481	153	7	0	207	0	0	194	0	0	0	0	0.261	0.36	0.317	0.294	0.314	0.191	0.202	0.246	0.247
85128	299	10	2014	182	182	475	147	7	0	207	0	0	194	0	0	0	0	0.237	0.34	0.308	0.286	0.308	0.191	0.202	0.246	0.247
85129	299	10	2014	183	183	470	142	7	0	207	0	0	194	0	0	0	0	0.222	0.32	0.303	0.279	0.302	0.191	0.202	0.246	0.247
85130	299	10	2014	184	184	464	136	7	0	207	0	0	194	0	0	0	0	0.21	0.299	0.299	0.271	0.295	0.191	0.202	0.246	0.247
85131	299	10	2014	185	185	458	130	7	0	208	0	0	194	0	0	0	0	0.217	0.276	0.294	0.259	0.284	0.191	0.202	0.246	0.247
85132	299	10	2014	186	186	451	124	7	0	209	0	0	194	0	0	0	0	0.212	0.267	0.288	0.24	0.268	0.191	0.202	0.246	0.247
85133	299	10	2014	187	187	444	116	7	0	210	0	0	194	0	0	0	0	0.221	0.261	0.283	0.217	0.246	0.191	0.202	0.246	0.247
85134	299	10	2014	188	188	440	112	7	0	212	0	0	194	0	0	0	0	0.264	0.256	0.279	0.201	0.225	0.191	0.202	0.246	0.247
85135	299	10	2014	189	189	444	116	7	0	222	0	0	194	0	0	0	0	0.387	0.284	0.276	0.196	0.2	0.191	0.202	0.246	0.247
85136	299	10	2014	190	190	437	109	7	0	222	0	0	194	0	0	0	0	0.331	0.263	0.272	0.192	0.195	0.191	0.202	0.246	0.247
85137	299	10	2014	191	191	430	102	7	0	222	0	0	194	0	0	0	0	0.246	0.255	0.269	0.188	0.19	0.191	0.202	0.246	0.247
85138	299	10	2014	192	192	428	100	7	0	222	0	0	194	0	0	0	0	0.232	0.249	0.265	0.184	0.186	0.191	0.202	0.246	0.247
85139	299	10	2014	193	193	425	98	7	0	222	0	0	194	0	0	0	0	0.225	0.244	0.262	0.181	0.183	0.191	0.202	0.246	0.247
85140	299	10	2014	194	194	429	102	7	0	228	0	0	194	0	0	0	0	0.331	0.241	0.26	0.179	0.181	0.19	0.202	0.246	0.247
85141	299	10	2014	195	195	423	95	7	0	228	0	0	194	0	0	0	0	0.228	0.239	0.258	0.177	0.179	0.19	0.202	0.246	0.247
85142	299	10	2014	196	196	423	95	7	0	229	0	0	194	0	0	0	0	0.25	0.237	0.256	0.176	0.177	0.19	0.202	0.246	0.247
85143	299	10	2014	197	197	423	95	7	0	230	0	0	194	0	0	0	0	0.251	0.236	0.255	0.175	0.176	0.19	0.202	0.246	0.247
85144	299	10	2014	198	198	425	98	7	0	234	0	0	194	0	0	0	0	0.317	0.234	0.253	0.174	0.175	0.19	0.202	0.246	0.247
85145	299	10	2014	199	199	421	93	7	0	234	0	0	194	0	0	0	0	0.233	0.233	0.252	0.173	0.174	0.189	0.202	0.246	0.247
85146	299	10	2014	200	200	419	91	7	0	234	0	0	194	0	0	0	0	0.225	0.231	0.251	0.171	0.172	0.189	0.202	0.246	0.247
85147	299	10	2014	201	201	418	90	7	0	234	0	0	194	0	0	0	0	0.217	0.23	0.249	0.17	0.171	0.189	0.202	0.246	0.247
85160	299	10	2014	202	202	417	89	7	0	234	0	0	194	0	0	0	0	0.21	0.228	0.248	0.169	0.17	0.189	0.202	0.246	0.247
85161	299	10	2014	203	203	416	88	7	0	234	0	0	194	0	0	0	0	0.204	0.227	0.247	0.168	0.169	0.188	0.202	0.246	0.247
85162	299	10	2014	204	204	415	87	7	0	234	0	0	194	0	0	0	0	0.199	0.226	0.246	0.167	0.168	0.188	0.202	0.246	0.247
85163	299	10	2014	205	205	414	86	7	0	234	0	0	194	0	0	0	0	0.191	0.225	0.245	0.166	0.167	0.188	0.201	0.246	0.247
85164	299	10	2014	206	206	414	86	7	0	235	0	0	194	0	0	0	0	0.199	0.225	0.245	0.165	0.166	0.187	0.201	0.246	0.247
85165	299	10	2014	207	207	414	86	7	0	235	0	0	194	0	0	0	0	0.195	0.224	0.245	0.165	0.165	0.187	0.201	0.246	0.247
85166	299	10	2014	208	208	413	85	7	0	235	0	0	194	0	0	0	0	0.186	0.223	0.244	0.164	0.165	0.187	0.201	0.246	0.247
85167	299	10	2014	209	209	412	84	7	0	235	0	0	194	0	0	0	0	0.176	0.222	0.244	0.163	0.164	0.186	0.201	0.246	0.247
85168	299	10	2014	210	210	428	100	7	0	252	0	0	194	0	0	0	0	0.397	0.277	0.244	0.163	0.163	0.186	0.201	0.246	0.247
85169	299	10	2014	211	211	428	100	7	0	254	0	0	194	0	0	0	0	0.377	0.284	0.244	0.162	0.163	0.186	0.201	0.246	0.247
85170	299	10	2014	212	212	422	94	7	0	254	0	0	194	0	0	0	0	0.306	0.265	0.244	0.162	0.163	0.186	0.201	0.246	0.247
85171	299	10	2014	213	213	417	89	7	0	254	0	0	194	0	0	0	0	0.223	0.258	0.244	0.162	0.162	0.185	0.201	0.246	0.247
85172	299	10	2014	214	214	416	88	7	0	255	0	0	194	0	0	0	0	0.225	0.25	0.244	0.161	0.162	0.185	0.201	0.246	0.247
85173	299	10	2014	215	215	414	86	7	0	255	0	0	194	0	0	0	0	0.208	0.244	0.243	0.161	0.161	0.185	0.201	0.246	0.247
85174	299	10	2014	216	216	413	85	7	0	255	0	0	194	0	0	0	0	0.194	0.24	0.243	0.16	0.161	0.184	0.201	0.246	0.247
85175	299	10	2014	217	217	412	84	7	0	255	0	0	194	0	0	0	0	0.183	0.237	0.243	0.16	0.16	0.184	0.201	0.246	0.247
85176	299	10	2014	218	218	410	82	7	0	255	0	0	194	0	0	0	0	0.171	0.234	0.243	0.159	0.16	0.184	0.201	0.246	0.247
85177	299	10	2014	219	219	415	87	7	0	261	0	0	194	0	0	0	0	0.278	0.231	0.242	0.159	0.159	0.184	0.201	0.246	0.247
85178	299	10	2014	220	220	411	83	7	0	261	0	0	194	0	0	0	0	0.208	0.229	0.242	0.159	0.159	0.183	0.201	0.246	0.247
85179	299	10	2014	221	221	438	111	7	0	289	0	0	194	0	0	0	0	0.392	0.41	0.242	0.159	0.159	0.183	0.201	0.246	0.247
85180	299	10	2014	222	222	432	105	7	0	289	0	0	194	0	0	0	0	0.354	0.375	0.241	0.158	0.159	0.183	0.201	0.246	0.247
85181	299	10	2014	223	223	427	99	7	0	289	0	0	194	0	0	0	0	0.304	0.345	0.241	0.158	0.159	0.182	0.201	0.246	0.247
85182	299	10	2014	224	224	421	93	7	0	289	0	0	194	0	0	0	0	0.249	0.311	0.24	0.158	0.159	0.182	0.201	0.246	0.247
85183	299	10	2014	225	225	415	87	7	0	289	0	0	194	0	0	0	0	0.225	0.263	0.24	0.158	0.159	0.182	0.201	0.246	0.247
85184	299	10	2014	226	226	416	88	7	0	293	0	0	194	0	0	0	0	0.279	0.252	0.24	0.158	0.159	0.182	0.201	0.246	0.247
85185	299	10	2014	227	227	412	84	7	0	293	0	0	194	0	0	0	0	0.208	0.247	0.24	0.158	0.159	0.182	0.201	0.246	0.247
85186	299	10	2014	228	228	411	83	7	0	293	0	0	194	0	0	0	0	0.203	0.242	0.239	0.158	0.158	0.181	0.201	0.246	0.247
85187	299	10	2014	229	229	410	82	7	0	293	0	0	194	0	0	0	0	0.189	0.238	0.239	0.158	0.158	0.181	0.201	0.246	0.247
85188	299	10	2014	230	230	411	83	7	0	296	0	0	194	0	0	0	0	0.234	0.235	0.239	0.158	0.158	0.18	0.201	0.246	0.247
85189	299	10	2014	231	231	410	82	7	0	296	0	0	194	0	0	0	0	0.212	0.233	0.239	0.158	0.158	0.18	0.201	0.246	0.247
85190	299	10	2014	232	232	417	89	7	0	306	0	0	194	0	0	0	0	0.367	0.231	0.238	0.158	0.158	0.18	0.201	0.246	0.247
85191	299	10	2014	233	233	411	83	7	0	306	0	0	194	0	0	0	0	0.256	0.229	0.238	0.158	0.158	0.179	0.201	0.246	0.247
85192	299	10	2014	234	234	418	91	7	0	315	0	0	194	0	0	0	0	0.36	0.251	0.238	0.158	0.158	0.179	0.201	0.246	0.247
85193	299	10	2014	235	235	413	86	7	0	316	0	0	194	0	0	0	0	0.27	0.247	0.238	0.158	0.158	0.179	0.201	0.246	0.247
85194	299	10	2014	236	236	410	82	7	0	316	0	0	194	0	0	0	0	0.208	0.242	0.237	0.158	0.158	0.178	0.201	0.246	0.247
85195	299	10	2014	237	237	408	80	7	0	316	0	0	194	0	0	0	0	0.194	0.238	0.237	0.158	0.158	0.178	0.2	0.245	0.247
85196	299	10	2014	238	238	422	94	7	0	331	0	0	194	0	0	0	0	0.384	0.283	0.237	0.157	0.158	0.178	0.2	0.245	0.247
85197	299	10	2014	239	239	426	98	7	0	339	0	0	194	0	0	0	0	0.373	0.336	0.236	0.157	0.158	0.177	0.2	0.245	0.247
85198	299	10	2014	240	240	421	93	7	0	339	0	0	194	0	0	0	0	0.325	0.311	0.236	0.157	0.158	0.177	0.2	0.245	0.247
85199	299	10	2014	241	241	416	88	7	0	339	0	0	194	0	0	0	0	0.274	0.285	0.236	0.157	0.158	0.177	0.2	0.245	0.247
85200	299	10	2014	242	242	411	83	7	0	339	0	0	194	0	0	0	0	0.215	0.266	0.235	0.157	0.158	0.177	0.2	0.245	0.247
85201	299	10	2014	243	243	411	83	7	0	341	0	0	194	0	0	0	0	0.243	0.253	0.235	0.157	0.158	0.177	0.2	0.245	0.247
85202	299	10	2014	244	244	409	81	7	0	341	0	0	194	0	0	0	0	0.215	0.246	0.235	0.157	0.158	0.176	0.199	0.245	0.247
85203	299	10	2014	245	245	407	79	7	0	341	0	0	194	0	0	0	0	0.2	0.242	0.234	0.157	0.158	0.176	0.199	0.245	0.247
85204	299	10	2014	246	246	406	78	7	0	341	0	0	194	0	0	0	0	0.187	0.238	0.234	0.157	0.158	0.176	0.199	0.245	0.247
85205	299	10	2014	247	247	405	77	7	0	342	0	0	194	0	0	0	0	0.184	0.235	0.234	0.157	0.158	0.175	0.198	0.245	0.247
85206	299	10	2014	248	248	405	77	7	0	343	0	0	194	0	0	0	0	0.197	0.232	0.234	0.157	0.158	0.175	0.198	0.245	0.247
85207	299	10	2014	249	249	404	76	7	0	343	0	0	194	0	0	0	0	0.183	0.23	0.233	0.156	0.158	0.175	0.198	0.245	0.247
85208	299	10	2014	250	250	403	75	7	0	343	0	0	194	0	0	0	0	0.172	0.228	0.233	0.156	0.158	0.174	0.198	0.245	0.247
85209	299	10	2014	251	251	402	74	7	0	343	0	0	194	0	0	0	0	0.161	0.226	0.233	0.156	0.157	0.174	0.197	0.245	0.247
85210	299	10	2014	252	252	402	74	7	0	344	0	0	194	0	0	0	0	0.17	0.225	0.233	0.156	0.157	0.174	0.197	0.245	0.247
85211	299	10	2014	253	253	404	76	7	0	347	0	0	194	0	0	0	0	0.213	0.224	0.232	0.156	0.157	0.173	0.197	0.245	0.247
85212	299	10	2014	254	254	417	89	7	0	360	0	0	194	0	0	0	0	0.4	0.261	0.232	0.156	0.157	0.173	0.197	0.245	0.247
85213	299	10	2014	255	255	417	89	7	0	362	0	0	194	0	0	0	0	0.394	0.271	0.232	0.156	0.157	0.173	0.197	0.245	0.247
85214	299	10	2014	256	256	414	87	7	0	362	0	0	194	0	0	0	0	0.363	0.267	0.231	0.155	0.157	0.173	0.196	0.245	0.246
85215	299	10	2014	257	257	411	83	7	0	362	0	0	194	0	0	0	0	0.306	0.263	0.231	0.155	0.157	0.172	0.196	0.245	0.246
85229	300	10	2015	1	1	472	144	0	0	0	0	0	48	0	0	0	0	0.351	0.392	0.34	0.282	0.185	0.168	0.211	0.256	0.256
85230	300	10	2015	2	2	472	144	0	0	0	0	0	194	0	0	0	0	0.347	0.392	0.34	0.282	0.185	0.168	0.211	0.256	0.256
85231	300	10	2015	3	3	472	144	0	0	0	0	0	194	0	0	0	0	0.344	0.391	0.34	0.282	0.185	0.168	0.211	0.256	0.256
85232	300	10	2015	4	4	472	144	0	0	0	0	0	194	0	0	0	0	0.343	0.391	0.34	0.282	0.185	0.168	0.211	0.256	0.256
85233	300	10	2015	5	5	472	144	0	0	0	0	0	194	0	0	0	0	0.338	0.391	0.34	0.282	0.185	0.168	0.211	0.256	0.256
85234	300	10	2015	6	6	471	143	0	0	0	0	0	194	0	0	0	0	0.327	0.39	0.34	0.282	0.185	0.168	0.211	0.256	0.256
85235	300	10	2015	7	7	471	143	0	0	0	0	0	194	0	0	0	0	0.326	0.39	0.34	0.282	0.185	0.168	0.211	0.256	0.256
85236	300	10	2015	8	8	469	142	0	0	0	0	0	194	0	0	0	0	0.303	0.388	0.339	0.282	0.185	0.168	0.211	0.256	0.256
85237	300	10	2015	9	9	469	141	0	0	0	0	0	194	0	0	0	0	0.3	0.388	0.339	0.282	0.185	0.168	0.211	0.256	0.256
85238	300	10	2015	10	10	468	140	0	0	0	0	0	194	0	0	0	0	0.279	0.386	0.339	0.282	0.185	0.168	0.211	0.256	0.256
85239	300	10	2015	11	11	467	139	0	0	0	0	0	194	0	0	0	0	0.258	0.384	0.338	0.281	0.185	0.168	0.211	0.256	0.256
85240	300	10	2015	12	12	467	139	0	0	0	0	0	194	0	0	0	0	0.257	0.384	0.338	0.281	0.185	0.168	0.211	0.256	0.256
85241	300	10	2015	13	13	466	138	0	0	0	0	0	194	0	0	0	0	0.255	0.383	0.338	0.281	0.185	0.168	0.211	0.256	0.256
85242	300	10	2015	14	14	465	137	0	0	0	0	0	194	0	0	0	0	0.239	0.382	0.338	0.281	0.185	0.168	0.211	0.256	0.256
85243	300	10	2015	15	15	464	136	0	0	0	0	0	194	0	0	0	0	0.222	0.38	0.338	0.281	0.185	0.168	0.211	0.256	0.256
85244	300	10	2015	16	16	463	135	0	0	0	0	0	194	0	0	0	0	0.206	0.378	0.337	0.281	0.185	0.168	0.211	0.256	0.256
85245	300	10	2015	17	17	462	134	0	0	0	0	0	194	0	0	0	0	0.192	0.376	0.337	0.281	0.185	0.168	0.211	0.256	0.256
85246	300	10	2015	18	18	461	133	0	0	0	0	0	194	0	0	0	0	0.179	0.374	0.336	0.281	0.185	0.168	0.211	0.256	0.256
85247	300	10	2015	19	19	460	132	0	0	0	0	0	194	0	0	0	0	0.168	0.372	0.336	0.281	0.185	0.168	0.211	0.256	0.256
85248	300	10	2015	20	20	460	132	0	0	0	0	0	194	0	0	0	0	0.157	0.37	0.335	0.281	0.185	0.168	0.211	0.256	0.256
85249	300	10	2015	21	21	459	131	0	0	0	0	0	194	0	0	0	0	0.15	0.368	0.335	0.28	0.185	0.168	0.211	0.256	0.256
85250	300	10	2015	22	22	458	130	0	0	0	0	0	194	0	0	0	0	0.142	0.366	0.335	0.28	0.185	0.168	0.211	0.256	0.256
85251	300	10	2015	23	23	458	130	0	0	0	0	0	194	0	0	0	0	0.134	0.364	0.334	0.28	0.184	0.168	0.211	0.256	0.256
85252	300	10	2015	24	24	457	129	0	0	0	0	0	194	0	0	0	0	0.127	0.362	0.334	0.28	0.184	0.168	0.211	0.256	0.256
85253	300	10	2015	25	25	456	128	0	0	0	0	0	194	0	0	0	0	0.12	0.36	0.334	0.28	0.184	0.168	0.211	0.256	0.256
85254	300	10	2015	26	26	456	128	0	0	0	0	0	194	0	0	0	0	0.115	0.358	0.333	0.28	0.184	0.168	0.211	0.256	0.256
85255	300	10	2015	27	27	455	127	0	0	0	0	0	194	0	0	0	0	0.11	0.356	0.333	0.28	0.184	0.168	0.211	0.256	0.256
85256	300	10	2015	28	28	455	127	0	0	0	0	0	194	0	0	0	0	0.105	0.354	0.332	0.28	0.184	0.168	0.211	0.256	0.256
85257	300	10	2015	29	29	454	126	0	0	0	0	0	194	0	0	0	0	0.101	0.353	0.332	0.279	0.184	0.168	0.211	0.256	0.256
85258	300	10	2015	30	30	454	126	0	0	0	0	0	194	0	0	0	0	0.097	0.351	0.331	0.279	0.184	0.168	0.211	0.256	0.256
85259	300	10	2015	31	31	454	126	0	0	0	0	0	194	0	0	0	0	0.095	0.35	0.331	0.279	0.184	0.168	0.211	0.256	0.256
85260	300	10	2015	32	32	453	125	0	0	0	0	0	194	0	0	0	0	0.093	0.349	0.331	0.279	0.184	0.168	0.211	0.256	0.256
85261	300	10	2015	33	33	453	125	0	0	0	0	0	194	0	0	0	0	0.09	0.347	0.331	0.279	0.184	0.168	0.211	0.256	0.256
85262	300	10	2015	34	34	452	125	0	0	0	0	0	194	0	0	0	0	0.087	0.345	0.33	0.279	0.184	0.168	0.211	0.256	0.256
85263	300	10	2015	35	35	452	124	0	0	0	0	0	194	0	0	0	0	0.085	0.343	0.33	0.279	0.184	0.168	0.211	0.256	0.256
85264	300	10	2015	36	36	452	124	0	0	0	0	0	194	0	0	0	0	0.083	0.342	0.329	0.279	0.184	0.168	0.211	0.256	0.256
85265	300	10	2015	37	37	451	123	0	0	0	0	0	194	0	0	0	0	0.081	0.34	0.329	0.279	0.184	0.168	0.211	0.256	0.256
85266	300	10	2015	38	38	451	123	0	0	0	0	0	194	0	0	0	0	0.079	0.338	0.329	0.278	0.184	0.168	0.211	0.256	0.256
85267	300	10	2015	39	39	451	123	0	0	0	0	0	194	0	0	0	0	0.078	0.336	0.328	0.278	0.184	0.168	0.211	0.256	0.256
85268	300	10	2015	40	40	450	122	0	0	0	0	0	194	0	0	0	0	0.076	0.334	0.328	0.278	0.184	0.168	0.211	0.256	0.256
85269	300	10	2015	41	41	450	122	0	0	0	0	0	194	0	0	0	0	0.075	0.333	0.327	0.278	0.184	0.168	0.211	0.256	0.256
85270	300	10	2015	42	42	450	122	0	0	0	0	0	194	0	0	0	0	0.074	0.331	0.327	0.278	0.184	0.168	0.211	0.256	0.256
85271	300	10	2015	43	43	449	122	0	0	0	0	0	194	0	0	0	0	0.072	0.329	0.327	0.278	0.184	0.168	0.211	0.256	0.256
85272	300	10	2015	44	44	449	121	0	0	0	0	0	194	0	0	0	0	0.072	0.327	0.326	0.278	0.184	0.168	0.211	0.256	0.256
85273	300	10	2015	45	45	449	121	0	0	0	0	0	194	0	0	0	0	0.071	0.326	0.326	0.278	0.184	0.168	0.211	0.256	0.256
85274	300	10	2015	46	46	449	121	0	0	0	0	0	194	0	0	0	0	0.07	0.325	0.326	0.278	0.184	0.168	0.211	0.256	0.256
85275	300	10	2015	47	47	448	121	0	0	0	0	0	194	0	0	0	0	0.07	0.324	0.325	0.277	0.184	0.167	0.211	0.256	0.256
85276	300	10	2015	48	48	448	120	0	0	0	0	0	194	0	0	0	0	0.069	0.322	0.325	0.277	0.184	0.167	0.211	0.256	0.256
85277	300	10	2015	49	49	448	120	0	0	0	0	0	194	0	0	0	0	0.068	0.32	0.325	0.277	0.184	0.167	0.211	0.256	0.256
85278	300	10	2015	50	50	448	120	0	0	0	0	0	194	0	0	0	0	0.068	0.319	0.324	0.277	0.184	0.167	0.211	0.256	0.256
85279	300	10	2015	51	51	447	119	0	0	0	0	0	194	0	0	0	0	0.067	0.317	0.324	0.277	0.183	0.167	0.211	0.256	0.256
85280	300	10	2015	52	52	464	137	0	0	18	0	0	194	0	0	0	0	0.393	0.326	0.323	0.277	0.183	0.167	0.211	0.256	0.256
85281	300	10	2015	53	53	464	136	0	0	18	0	0	194	0	0	0	0	0.39	0.327	0.323	0.277	0.183	0.167	0.211	0.256	0.256
85282	300	10	2015	54	54	464	136	0	0	18	0	0	194	0	0	0	0	0.389	0.327	0.323	0.277	0.183	0.167	0.211	0.256	0.256
85283	300	10	2015	55	55	463	135	0	0	18	0	0	194	0	0	0	0	0.38	0.324	0.322	0.276	0.183	0.167	0.21	0.255	0.255
85284	300	10	2015	56	56	461	133	0	0	18	0	0	194	0	0	0	0	0.355	0.322	0.321	0.275	0.183	0.167	0.21	0.255	0.255
85285	300	10	2015	57	57	461	133	0	0	18	0	0	194	0	0	0	0	0.352	0.322	0.321	0.275	0.183	0.167	0.21	0.255	0.255
85286	300	10	2015	58	58	461	133	0	0	18	0	0	194	0	0	0	0	0.351	0.322	0.321	0.275	0.183	0.167	0.21	0.255	0.255
85287	300	10	2015	59	59	461	133	0	0	18	0	0	194	0	0	0	0	0.35	0.322	0.321	0.275	0.183	0.167	0.21	0.255	0.255
85288	300	10	2015	60	60	460	132	0	0	18	0	0	194	0	0	0	0	0.338	0.321	0.321	0.275	0.183	0.167	0.21	0.255	0.255
85289	300	10	2015	61	61	460	132	0	0	18	0	0	194	0	0	0	0	0.333	0.321	0.321	0.275	0.183	0.167	0.21	0.255	0.255
85290	300	10	2015	62	62	459	131	0	0	18	0	0	194	0	0	0	0	0.322	0.32	0.321	0.275	0.183	0.167	0.21	0.255	0.255
85291	300	10	2015	63	63	459	131	0	0	18	0	0	194	0	0	0	0	0.313	0.32	0.321	0.275	0.183	0.167	0.21	0.255	0.255
85292	300	10	2015	64	64	457	129	0	0	18	0	0	194	0	0	0	0	0.288	0.318	0.32	0.275	0.183	0.167	0.21	0.255	0.255
85293	300	10	2015	65	65	456	128	0	0	18	0	0	194	0	0	0	0	0.266	0.316	0.32	0.275	0.183	0.167	0.21	0.255	0.255
85294	300	10	2015	66	66	455	127	0	0	18	0	0	194	0	0	0	0	0.246	0.315	0.32	0.275	0.183	0.167	0.21	0.255	0.255
85295	300	10	2015	67	67	453	125	0	0	18	0	0	194	0	0	0	0	0.228	0.313	0.319	0.275	0.183	0.167	0.21	0.255	0.255
85296	300	10	2015	68	68	452	124	0	0	18	0	0	194	0	0	0	0	0.212	0.312	0.319	0.275	0.183	0.167	0.21	0.255	0.255
85297	300	10	2015	69	69	451	123	0	0	18	0	0	194	0	0	0	0	0.197	0.31	0.318	0.275	0.183	0.167	0.21	0.255	0.255
85298	300	10	2015	70	70	450	123	0	0	18	0	0	194	0	0	0	0	0.184	0.308	0.318	0.274	0.183	0.167	0.21	0.255	0.255
85299	300	10	2015	71	71	450	122	0	0	18	0	0	194	0	0	0	0	0.172	0.307	0.318	0.274	0.183	0.167	0.21	0.255	0.255
85300	300	10	2015	72	72	449	121	0	0	18	0	0	194	0	0	0	0	0.161	0.305	0.317	0.274	0.182	0.167	0.21	0.255	0.255
85301	300	10	2015	73	73	448	120	0	0	18	0	0	194	0	0	0	0	0.151	0.304	0.317	0.274	0.182	0.167	0.21	0.255	0.255
85302	300	10	2015	74	74	447	120	0	0	18	0	0	194	0	0	0	0	0.143	0.302	0.316	0.274	0.182	0.167	0.21	0.255	0.255
85303	300	10	2015	75	75	447	119	0	0	18	0	0	194	0	0	0	0	0.135	0.301	0.316	0.274	0.182	0.167	0.21	0.255	0.255
85304	300	10	2015	76	76	446	118	0	0	18	0	0	194	0	0	0	0	0.128	0.299	0.316	0.274	0.182	0.167	0.21	0.255	0.255
85305	300	10	2015	77	77	446	118	0	0	18	0	0	194	0	0	0	0	0.121	0.298	0.315	0.274	0.182	0.167	0.21	0.255	0.255
85306	300	10	2015	78	78	445	117	0	0	18	0	0	194	0	0	0	0	0.115	0.296	0.315	0.273	0.182	0.167	0.21	0.255	0.255
85307	300	10	2015	79	79	445	117	0	0	18	0	0	194	0	0	0	0	0.11	0.294	0.315	0.273	0.182	0.167	0.21	0.255	0.255
85308	300	10	2015	80	80	444	116	0	0	18	0	0	194	0	0	0	0	0.106	0.293	0.314	0.273	0.182	0.167	0.21	0.255	0.255
85309	300	10	2015	81	81	444	116	0	0	18	0	0	194	0	0	0	0	0.101	0.292	0.314	0.273	0.182	0.167	0.21	0.255	0.255
85310	300	10	2015	82	82	443	115	0	0	18	0	0	194	0	0	0	0	0.097	0.29	0.313	0.273	0.182	0.167	0.21	0.255	0.255
85311	300	10	2015	83	83	443	115	0	0	18	0	0	194	0	0	0	0	0.094	0.289	0.313	0.273	0.182	0.167	0.21	0.255	0.255
85312	300	10	2015	84	84	443	115	0	0	18	0	0	194	0	0	0	0	0.091	0.287	0.313	0.273	0.182	0.167	0.21	0.255	0.255
85313	300	10	2015	85	85	442	114	0	0	18	0	0	194	0	0	0	0	0.088	0.286	0.312	0.273	0.182	0.167	0.21	0.255	0.255
85314	300	10	2015	86	86	442	114	0	0	18	0	0	194	0	0	0	0	0.086	0.284	0.312	0.272	0.182	0.167	0.21	0.255	0.255
85315	300	10	2015	87	87	442	114	0	0	18	0	0	194	0	0	0	0	0.083	0.283	0.312	0.272	0.182	0.167	0.21	0.255	0.255
85316	300	10	2015	88	88	441	113	0	0	18	0	0	194	0	0	0	0	0.081	0.281	0.311	0.272	0.182	0.167	0.21	0.255	0.255
85317	300	10	2015	89	89	441	113	0	0	18	0	0	194	0	0	0	0	0.079	0.28	0.311	0.272	0.182	0.167	0.21	0.255	0.255
85318	300	10	2015	90	90	441	113	0	0	18	0	0	194	0	0	0	0	0.078	0.279	0.31	0.272	0.182	0.167	0.21	0.255	0.255
85319	300	10	2015	91	91	440	112	0	0	18	0	0	194	0	0	0	0	0.076	0.277	0.31	0.272	0.182	0.167	0.21	0.255	0.255
85320	300	10	2015	92	92	440	112	0	0	18	0	0	194	0	0	0	0	0.075	0.276	0.31	0.272	0.182	0.167	0.21	0.255	0.255
85321	300	10	2015	93	93	440	112	0	0	18	0	0	194	0	0	0	0	0.074	0.274	0.309	0.272	0.182	0.167	0.21	0.255	0.255
85322	300	10	2015	94	94	439	112	0	0	18	0	0	194	0	0	0	0	0.073	0.273	0.309	0.271	0.182	0.167	0.21	0.255	0.255
85323	300	10	2015	95	95	439	111	0	0	18	0	0	194	0	0	0	0	0.072	0.272	0.309	0.271	0.182	0.167	0.21	0.255	0.255
85324	300	10	2015	96	96	439	111	0	0	18	0	0	194	0	0	0	0	0.071	0.27	0.308	0.271	0.182	0.167	0.21	0.255	0.255
85325	300	10	2015	97	97	439	111	0	0	18	0	0	194	0	0	0	0	0.07	0.269	0.308	0.271	0.182	0.167	0.21	0.255	0.255
85326	300	10	2015	98	98	439	111	0	0	18	0	0	194	0	0	0	0	0.075	0.268	0.307	0.271	0.182	0.167	0.21	0.255	0.255
85327	300	10	2015	99	99	439	111	0	0	19	0	0	194	0	0	0	0	0.089	0.266	0.307	0.271	0.181	0.167	0.21	0.255	0.255
85328	300	10	2015	100	100	439	111	0	0	19	0	0	194	0	0	0	0	0.086	0.265	0.307	0.271	0.181	0.167	0.21	0.255	0.255
85329	300	10	2015	101	101	439	111	0	0	19	0	0	194	0	0	0	0	0.084	0.264	0.306	0.271	0.181	0.166	0.21	0.255	0.255
85330	300	10	2015	102	102	438	110	0	0	19	0	0	194	0	0	0	0	0.082	0.263	0.306	0.27	0.181	0.166	0.21	0.255	0.255
85331	300	10	2015	103	103	438	110	0	0	19	0	0	194	0	0	0	0	0.08	0.261	0.306	0.27	0.181	0.166	0.21	0.255	0.255
85332	300	10	2015	104	104	438	110	0	0	19	0	0	194	0	0	0	0	0.078	0.26	0.305	0.27	0.181	0.166	0.21	0.255	0.255
85333	300	10	2015	105	105	437	109	0	0	19	0	0	194	0	0	0	0	0.077	0.259	0.305	0.27	0.181	0.166	0.21	0.255	0.255
85334	300	10	2015	106	106	443	115	0	0	26	0	0	194	0	0	0	0	0.201	0.257	0.305	0.27	0.181	0.166	0.21	0.255	0.255
85335	300	10	2015	107	107	455	128	0	0	39	0	0	194	0	0	0	0	0.383	0.288	0.304	0.27	0.181	0.166	0.21	0.255	0.255
85336	300	10	2015	108	108	452	125	0	0	40	0	0	194	0	0	0	0	0.372	0.287	0.3	0.267	0.18	0.166	0.209	0.254	0.254
85337	300	10	2015	109	109	466	138	0	0	57	0	0	194	0	0	0	0.01	0.39	0.413	0.313	0.265	0.179	0.165	0.208	0.253	0.254
85338	300	10	2015	110	110	462	134	0	0	57	0	0	194	0	0	0	0	0.365	0.401	0.311	0.262	0.178	0.164	0.207	0.252	0.253
85339	300	10	2015	111	111	460	132	0	0	57	0	0	194	0	0	0	0	0.336	0.399	0.31	0.262	0.178	0.164	0.207	0.252	0.253
85340	300	10	2015	112	112	458	131	0	0	57	0	0	194	0	0	0	0	0.309	0.396	0.31	0.262	0.178	0.164	0.207	0.252	0.253
85341	300	10	2015	113	113	458	130	0	0	58	0	0	194	0	0	0	0	0.304	0.394	0.31	0.262	0.178	0.164	0.207	0.252	0.253
85342	300	10	2015	114	114	457	129	0	0	59	0	0	194	0	0	0	0	0.286	0.392	0.309	0.262	0.178	0.164	0.207	0.252	0.253
85343	300	10	2015	115	115	455	127	0	0	59	0	0	194	0	0	0	0	0.264	0.39	0.309	0.262	0.178	0.164	0.207	0.252	0.253
85344	300	10	2015	116	116	455	127	0	0	59	0	0	194	0	0	0	0	0.262	0.389	0.309	0.262	0.178	0.164	0.207	0.252	0.253
85345	300	10	2015	117	117	454	126	0	0	59	0	0	194	0	0	0	0	0.243	0.387	0.308	0.262	0.178	0.164	0.207	0.252	0.253
85346	300	10	2015	118	118	453	125	0	0	59	0	0	194	0	0	0	0	0.225	0.385	0.308	0.262	0.177	0.164	0.207	0.252	0.253
85347	300	10	2015	119	119	452	124	0	0	59	0	0	194	0	0	0	0	0.209	0.382	0.308	0.261	0.177	0.164	0.207	0.252	0.253
85348	300	10	2015	120	120	451	123	0	0	59	0	0	194	0	0	0	0	0.195	0.38	0.307	0.261	0.177	0.164	0.207	0.252	0.253
85349	300	10	2015	121	121	451	123	0	0	61	0	0	194	0	0	0	0	0.216	0.378	0.307	0.261	0.177	0.164	0.207	0.252	0.253
85350	300	10	2015	122	122	450	122	0	0	61	0	0	194	0	0	0	0	0.201	0.376	0.306	0.261	0.177	0.164	0.207	0.252	0.253
85351	300	10	2015	123	123	449	121	0	0	61	0	0	194	0	0	0	0	0.187	0.374	0.306	0.261	0.177	0.164	0.207	0.252	0.253
85352	300	10	2015	124	124	448	120	0	0	61	0	0	194	0	0	0	0	0.175	0.372	0.306	0.261	0.177	0.164	0.207	0.252	0.253
85353	300	10	2015	125	125	466	138	0	0	80	0	0	194	0	0	0	0	0.391	0.417	0.327	0.261	0.177	0.164	0.207	0.252	0.253
85354	300	10	2015	126	126	464	136	0	0	80	0	0	194	0	0	0	0	0.377	0.407	0.328	0.259	0.177	0.163	0.207	0.252	0.253
85355	300	10	2015	127	127	460	132	0	0	82	0	0	194	0	0	0	0	0.371	0.399	0.325	0.256	0.175	0.162	0.206	0.251	0.252
85356	300	10	2015	128	128	458	130	0	0	82	0	0	194	0	0	0	0	0.34	0.397	0.325	0.256	0.175	0.162	0.206	0.251	0.252
85357	300	10	2015	129	129	471	143	0	0	96	0	0	194	0	0	0	0.16	0.376	0.416	0.398	0.256	0.175	0.162	0.206	0.251	0.252
85358	300	10	2015	130	130	467	139	0	0	96	0	0	194	0	0	0	0	0.356	0.403	0.397	0.254	0.174	0.162	0.205	0.25	0.251
85359	300	10	2015	131	131	465	137	0	0	96	0	0	194	0	0	0	0	0.327	0.401	0.396	0.254	0.174	0.162	0.205	0.25	0.251
85360	300	10	2015	132	132	463	136	0	0	96	0	0	194	0	0	0	0	0.301	0.399	0.396	0.253	0.174	0.162	0.205	0.25	0.251
85361	300	10	2015	133	133	469	141	0	0	104	0	0	194	0	0	0	0	0.378	0.411	0.401	0.253	0.174	0.162	0.205	0.25	0.251
85362	300	10	2015	134	134	463	135	0	0	104	0	0	194	0	0	0	0	0.349	0.397	0.393	0.25	0.172	0.16	0.204	0.249	0.25
85363	300	10	2015	135	135	461	133	0	0	104	0	0	194	0	0	0	0	0.321	0.395	0.392	0.25	0.172	0.16	0.204	0.249	0.25
85364	300	10	2015	136	136	469	142	0	0	114	0	0	194	0	0	0	0	0.377	0.416	0.42	0.249	0.172	0.16	0.204	0.249	0.25
85365	300	10	2015	137	137	465	137	0	0	116	0	0	194	0	0	0	0	0.366	0.401	0.419	0.246	0.17	0.159	0.202	0.247	0.249
85366	300	10	2015	138	138	463	135	0	0	116	0	0	194	0	0	0	0	0.336	0.398	0.419	0.246	0.17	0.159	0.202	0.247	0.249
85367	300	10	2015	139	139	502	175	7	0	163	0	0	194	0	0	0	7.02	0.399	0.418	0.433	0.377	0.266	0.159	0.202	0.247	0.249
85368	300	10	2015	140	140	501	173	7	0	164	0	0	194	0	0	0	0	0.388	0.41	0.43	0.355	0.29	0.159	0.202	0.247	0.248
85369	300	10	2015	141	141	496	169	7	0	164	0	0	194	0	0	0	0	0.366	0.402	0.425	0.342	0.297	0.158	0.201	0.246	0.248
85370	300	10	2015	142	142	507	179	7	0	176	0	0	194	0	0	0	0.13	0.402	0.417	0.432	0.359	0.326	0.158	0.201	0.246	0.247
85371	300	10	2015	143	143	504	176	7	0	176	0	0	194	0	0	0	0	0.384	0.408	0.429	0.347	0.338	0.157	0.201	0.245	0.247
85372	300	10	2015	144	144	513	185	8	0	190	0	0	194	0	0	0	0.46	0.381	0.408	0.427	0.369	0.355	0.169	0.2	0.244	0.246
85373	300	10	2015	145	145	506	178	8	0	190	0	0	194	0	0	0	0	0.35	0.396	0.419	0.346	0.342	0.18	0.199	0.243	0.245
85374	300	10	2015	146	146	502	174	8	0	190	0	0	194	0	0	0	0	0.346	0.392	0.415	0.339	0.339	0.18	0.197	0.241	0.243
85375	300	10	2015	147	147	521	193	9	0	216	0	0	194	0	0	0	1.4	0.385	0.41	0.427	0.374	0.364	0.197	0.196	0.24	0.242
85376	300	10	2015	148	148	519	191	9	0	216	0	0	194	0	0	0	0	0.381	0.405	0.426	0.351	0.355	0.209	0.196	0.24	0.242
85377	300	10	2015	149	149	522	194	9	0	225	0	0	194	0	0	0	0.06	0.377	0.407	0.426	0.355	0.353	0.219	0.195	0.239	0.241
85378	300	10	2015	150	150	515	187	9	0	225	0	0	194	0	0	0	0	0.346	0.394	0.418	0.341	0.341	0.225	0.194	0.238	0.24
85379	300	10	2015	151	151	510	183	9	0	225	0	0	194	0	0	0	0	0.342	0.39	0.414	0.337	0.338	0.223	0.192	0.236	0.238
85380	300	10	2015	152	152	509	181	9	0	225	0	0	194	0	0	0	0	0.314	0.388	0.414	0.337	0.338	0.223	0.192	0.236	0.238
85381	300	10	2015	153	153	507	179	9	0	225	0	0	194	0	0	0	0	0.288	0.385	0.413	0.337	0.338	0.223	0.192	0.236	0.238
85382	300	10	2015	154	154	505	177	9	0	225	0	0	194	0	0	0	0	0.265	0.382	0.412	0.337	0.338	0.223	0.192	0.236	0.238
85383	300	10	2015	155	155	517	189	9	0	239	0	0	194	0	0	0	0	0.38	0.415	0.431	0.34	0.338	0.223	0.192	0.236	0.238
85384	300	10	2015	156	156	515	187	9	0	243	0	0	194	0	0	0	0	0.376	0.406	0.426	0.34	0.338	0.223	0.191	0.235	0.237
85385	300	10	2015	157	157	532	204	12	0	270	0	0	194	0	0	0	2.45	0.372	0.404	0.425	0.372	0.374	0.251	0.19	0.234	0.236
85386	300	10	2015	158	158	525	197	12	0	270	0	0	194	0	0	0	0	0.339	0.39	0.416	0.347	0.349	0.266	0.189	0.233	0.235
85387	300	10	2015	159	159	520	192	12	0	270	0	0	194	0	0	0	0	0.333	0.384	0.412	0.338	0.34	0.268	0.188	0.231	0.233
85388	300	10	2015	160	160	514	186	12	0	270	0	0	194	0	0	0	0	0.326	0.378	0.407	0.334	0.336	0.266	0.186	0.228	0.231
85389	300	10	2015	161	161	520	192	12	0	278	0	0	194	0	0	0	0	0.374	0.408	0.41	0.333	0.336	0.266	0.186	0.228	0.231
85390	300	10	2015	162	162	517	189	12	0	278	0	0	194	0	0	0	0	0.339	0.403	0.407	0.332	0.335	0.266	0.186	0.228	0.231
85391	300	10	2015	163	163	519	191	12	0	282	0	0	194	0	0	0	0	0.377	0.408	0.406	0.331	0.335	0.266	0.186	0.228	0.231
85392	300	10	2015	164	164	516	188	12	0	282	0	0	194	0	0	0	0	0.34	0.403	0.403	0.329	0.334	0.266	0.186	0.228	0.231
85393	300	10	2015	165	165	513	185	12	0	282	0	0	194	0	0	0	0	0.306	0.398	0.399	0.327	0.332	0.266	0.186	0.228	0.231
85394	300	10	2015	166	166	509	181	12	0	282	0	0	194	0	0	0	0	0.275	0.391	0.393	0.325	0.331	0.266	0.186	0.228	0.231
85395	300	10	2015	167	167	506	178	12	0	282	0	0	194	0	0	0	0	0.249	0.383	0.387	0.322	0.329	0.266	0.186	0.228	0.231
85396	300	10	2015	168	168	501	173	12	0	282	0	0	194	0	0	0	0	0.23	0.37	0.377	0.318	0.326	0.266	0.186	0.228	0.231
85397	300	10	2015	169	169	497	169	12	0	282	0	0	194	0	0	0	0	0.213	0.357	0.366	0.314	0.323	0.266	0.186	0.228	0.231
85398	300	10	2015	170	170	492	164	12	0	282	0	0	194	0	0	0	0	0.198	0.343	0.354	0.309	0.319	0.266	0.186	0.228	0.231
85399	300	10	2015	171	171	486	158	12	0	282	0	0	194	0	0	0	0	0.185	0.326	0.339	0.303	0.314	0.265	0.186	0.228	0.231
85400	300	10	2015	172	172	480	152	12	0	282	0	0	194	0	0	0	0	0.173	0.308	0.323	0.296	0.309	0.265	0.186	0.228	0.231
85401	300	10	2015	173	173	474	146	12	0	282	0	0	194	0	0	0	0	0.162	0.287	0.311	0.289	0.302	0.265	0.186	0.228	0.231
85402	300	10	2015	174	174	467	139	12	0	282	0	0	194	0	0	0	0	0.152	0.276	0.301	0.276	0.291	0.264	0.186	0.228	0.231
85403	300	10	2015	175	175	460	132	12	0	282	0	0	194	0	0	0	0	0.143	0.268	0.293	0.26	0.276	0.264	0.186	0.228	0.231
85404	300	10	2015	176	176	463	135	12	0	290	0	0	194	0	0	0	0	0.284	0.264	0.29	0.247	0.265	0.263	0.186	0.228	0.231
85405	300	10	2015	177	177	457	129	12	0	290	0	0	194	0	0	0	0	0.258	0.261	0.286	0.234	0.253	0.262	0.186	0.228	0.231
85406	300	10	2015	178	178	450	122	12	0	290	0	0	194	0	0	0	0	0.243	0.257	0.283	0.217	0.237	0.261	0.186	0.228	0.231
85407	300	10	2015	179	179	443	115	12	0	290	0	0	194	0	0	0	0	0.232	0.254	0.279	0.201	0.215	0.26	0.186	0.228	0.231
85408	300	10	2015	180	180	441	113	12	0	294	0	0	194	0	0	0	0	0.315	0.25	0.274	0.194	0.193	0.258	0.186	0.228	0.231
85409	300	10	2015	181	181	434	106	12	0	294	0	0	194	0	0	0	0	0.245	0.246	0.27	0.189	0.189	0.254	0.186	0.228	0.231
85410	300	10	2015	182	182	431	103	12	0	294	0	0	194	0	0	0	0	0.234	0.243	0.266	0.185	0.186	0.251	0.186	0.228	0.231
85411	300	10	2015	183	183	428	100	12	0	294	0	0	194	0	0	0	0	0.226	0.241	0.263	0.182	0.183	0.247	0.186	0.228	0.231
85412	300	10	2015	184	184	425	97	12	0	294	0	0	194	0	0	0	0	0.22	0.238	0.261	0.18	0.181	0.243	0.186	0.228	0.231
85413	300	10	2015	185	185	422	94	12	0	294	0	0	194	0	0	0	0	0.214	0.236	0.258	0.178	0.179	0.238	0.186	0.228	0.231
85414	300	10	2015	186	186	418	91	12	0	294	0	0	194	0	0	0	0	0.207	0.234	0.256	0.176	0.177	0.232	0.186	0.228	0.231
85415	300	10	2015	187	187	417	89	12	0	294	0	0	194	0	0	0	0	0.206	0.233	0.255	0.175	0.176	0.229	0.186	0.228	0.231
85416	300	10	2015	188	188	414	86	12	0	294	0	0	194	0	0	0	0	0.201	0.232	0.254	0.174	0.175	0.223	0.186	0.228	0.231
85417	300	10	2015	189	189	411	83	12	0	294	0	0	194	0	0	0	0	0.198	0.23	0.252	0.173	0.173	0.217	0.186	0.228	0.231
85418	300	10	2015	190	190	408	80	12	0	294	0	0	194	0	0	0	0	0.195	0.229	0.25	0.171	0.172	0.212	0.186	0.228	0.231
85419	300	10	2015	191	191	406	78	12	0	294	0	0	194	0	0	0	0	0.19	0.227	0.249	0.17	0.171	0.208	0.186	0.228	0.231
85420	300	10	2015	192	192	404	76	12	0	294	0	0	194	0	0	0	0	0.184	0.226	0.248	0.169	0.17	0.206	0.186	0.228	0.231
85421	300	10	2015	193	193	402	74	12	0	294	0	0	194	0	0	0	0	0.177	0.225	0.246	0.168	0.169	0.203	0.186	0.228	0.231
85422	300	10	2015	194	194	401	73	12	0	294	0	0	194	0	0	0	0	0.171	0.225	0.245	0.167	0.168	0.201	0.186	0.228	0.231
85423	300	10	2015	195	195	405	77	12	0	300	0	0	194	0	0	0	0	0.275	0.224	0.245	0.166	0.167	0.199	0.186	0.228	0.231
85424	300	10	2015	196	196	453	126	16	0	357	0	0	194	0	0	0	4.59	0.343	0.418	0.433	0.193	0.166	0.197	0.186	0.228	0.231
85425	300	10	2015	197	197	447	119	16	0	357	0	0	194	0	0	0	0	0.331	0.388	0.406	0.196	0.165	0.197	0.186	0.228	0.231
85426	300	10	2015	198	198	452	124	16	0	370	0	0	194	0	0	0	0.02	0.38	0.395	0.408	0.213	0.165	0.196	0.186	0.228	0.231
85427	300	10	2015	199	199	472	144	19	0	400	0	0	194	0	0	0	2.91	0.385	0.398	0.416	0.338	0.175	0.196	0.186	0.228	0.231
85440	300	10	2015	200	200	471	143	19	0	404	0	0	194	0	0	0	0	0.389	0.403	0.417	0.326	0.175	0.195	0.186	0.228	0.231
85441	300	10	2015	201	201	464	136	19	0	404	0	0	194	0	0	0	0	0.37	0.385	0.404	0.31	0.174	0.195	0.186	0.228	0.231
85442	300	10	2015	202	202	458	130	19	0	404	0	0	194	0	0	0	0	0.348	0.367	0.391	0.299	0.174	0.195	0.186	0.228	0.231
85443	300	10	2015	203	203	469	141	19	0	420	0	0	194	0	0	0	0.16	0.388	0.403	0.419	0.311	0.174	0.195	0.186	0.228	0.231
85444	300	10	2015	204	204	463	135	19	0	420	0	0	194	0	0	0	0	0.365	0.384	0.411	0.3	0.173	0.194	0.186	0.228	0.231
85445	300	10	2015	205	205	459	131	19	0	423	0	0	194	0	0	0	0	0.375	0.369	0.399	0.288	0.173	0.194	0.186	0.228	0.231
85446	300	10	2015	206	206	453	125	19	0	423	0	0	194	0	0	0	0	0.353	0.352	0.385	0.278	0.173	0.194	0.186	0.228	0.231
85447	300	10	2015	207	207	469	141	20	0	446	0	0	194	0	0	0	0.78	0.382	0.4	0.415	0.321	0.173	0.194	0.186	0.228	0.231
85448	300	10	2015	208	208	463	135	20	0	446	0	0	194	0	0	0	0	0.36	0.383	0.399	0.311	0.172	0.194	0.186	0.228	0.231
85449	300	10	2015	209	209	456	128	20	0	446	0	0	194	0	0	0	0	0.338	0.366	0.382	0.301	0.172	0.193	0.186	0.228	0.231
85450	300	10	2015	210	210	451	123	20	0	446	0	0	194	0	0	0	0	0.319	0.352	0.369	0.293	0.172	0.193	0.186	0.228	0.231
85451	300	10	2015	211	211	445	117	20	0	446	0	0	194	0	0	0	0	0.296	0.336	0.352	0.283	0.172	0.193	0.186	0.228	0.231
85452	300	10	2015	212	212	439	111	20	0	446	0	0	194	0	0	0	0	0.273	0.319	0.336	0.273	0.172	0.193	0.186	0.228	0.231
85453	300	10	2015	213	213	432	104	20	0	446	0	0	194	0	0	0	0	0.254	0.3	0.318	0.262	0.172	0.193	0.186	0.228	0.231
85454	300	10	2015	214	214	425	97	20	0	446	0	0	194	0	0	0	0	0.242	0.278	0.304	0.247	0.171	0.193	0.186	0.228	0.231
85455	300	10	2015	215	215	419	92	20	0	446	0	0	194	0	0	0	0	0.232	0.27	0.295	0.225	0.171	0.192	0.186	0.228	0.231
85456	300	10	2015	216	216	420	92	20	0	452	0	0	194	0	0	0	0	0.336	0.265	0.29	0.203	0.171	0.192	0.186	0.228	0.231
85457	300	10	2015	217	217	415	87	20	0	452	0	0	194	0	0	0	0	0.283	0.259	0.283	0.194	0.17	0.191	0.186	0.228	0.231
85458	300	10	2015	218	218	411	83	20	0	452	0	0	194	0	0	0	0	0.23	0.256	0.279	0.19	0.17	0.191	0.186	0.228	0.231
85459	300	10	2015	219	219	409	81	20	0	454	0	0	194	0	0	0	0	0.255	0.249	0.273	0.184	0.169	0.19	0.186	0.228	0.231
85460	300	10	2015	220	220	406	78	20	0	454	0	0	194	0	0	0	0	0.23	0.245	0.268	0.18	0.168	0.189	0.186	0.228	0.231
85461	300	10	2015	221	221	404	76	20	0	454	0	0	194	0	0	0	0	0.219	0.242	0.264	0.177	0.167	0.188	0.186	0.228	0.231
85462	300	10	2015	222	222	402	74	20	0	454	0	0	194	0	0	0	0	0.211	0.239	0.262	0.175	0.166	0.187	0.186	0.228	0.231
85463	300	10	2015	223	223	400	72	20	0	454	0	0	194	0	0	0	0	0.202	0.236	0.259	0.173	0.165	0.187	0.186	0.228	0.231
85464	300	10	2015	224	224	399	71	20	0	454	0	0	194	0	0	0	0	0.195	0.234	0.257	0.172	0.165	0.186	0.185	0.228	0.231
85465	300	10	2015	225	225	397	69	20	0	454	0	0	194	0	0	0	0	0.184	0.231	0.255	0.17	0.164	0.185	0.185	0.228	0.231
85466	300	10	2015	226	226	396	68	20	0	454	0	0	194	0	0	0	0	0.172	0.229	0.253	0.169	0.163	0.185	0.185	0.228	0.231
85467	300	10	2015	227	227	394	67	20	0	454	0	0	194	0	0	0	0	0.161	0.227	0.252	0.168	0.163	0.184	0.185	0.228	0.231
85468	300	10	2015	228	228	402	74	20	0	463	0	0	194	0	0	0	0	0.33	0.226	0.25	0.167	0.162	0.184	0.185	0.228	0.231
85469	300	10	2015	229	229	399	71	20	0	463	0	0	194	0	0	0	0	0.269	0.226	0.249	0.166	0.162	0.183	0.185	0.228	0.231
85470	300	10	2015	230	230	396	68	20	0	464	0	0	194	0	0	0	0	0.224	0.225	0.248	0.166	0.161	0.183	0.185	0.228	0.231
85471	300	10	2015	231	231	395	67	20	0	464	0	0	194	0	0	0	0	0.208	0.224	0.247	0.165	0.161	0.182	0.185	0.228	0.231
85472	300	10	2015	232	232	393	65	20	0	464	0	0	194	0	0	0	0	0.194	0.223	0.246	0.164	0.16	0.182	0.185	0.228	0.231
85473	300	10	2015	233	233	392	64	20	0	464	0	0	194	0	0	0	0	0.181	0.222	0.245	0.163	0.16	0.181	0.185	0.228	0.231
85474	300	10	2015	234	234	391	63	20	0	464	0	0	194	0	0	0	0	0.169	0.221	0.245	0.162	0.159	0.181	0.185	0.228	0.231
85475	300	10	2015	235	235	390	62	20	0	464	0	0	194	0	0	0	0	0.159	0.22	0.244	0.162	0.159	0.181	0.185	0.228	0.231
85476	300	10	2015	236	236	389	61	20	0	464	0	0	194	0	0	0	0	0.149	0.219	0.244	0.161	0.159	0.18	0.185	0.228	0.23
85477	300	10	2015	237	237	388	61	20	0	464	0	0	194	0	0	0	0	0.141	0.218	0.244	0.161	0.159	0.18	0.185	0.228	0.23
85478	300	10	2015	238	238	388	60	20	0	464	0	0	194	0	0	0	0	0.133	0.217	0.244	0.16	0.159	0.179	0.185	0.228	0.23
85479	300	10	2015	239	239	387	59	20	0	464	0	0	194	0	0	0	0	0.126	0.216	0.243	0.159	0.159	0.179	0.185	0.228	0.23
85480	300	10	2015	240	240	386	58	20	0	464	0	0	194	0	0	0	0	0.12	0.215	0.243	0.159	0.159	0.179	0.185	0.228	0.23
85481	300	10	2015	241	241	386	58	20	0	464	0	0	194	0	0	0	0	0.114	0.214	0.243	0.159	0.159	0.178	0.185	0.228	0.23
85482	300	10	2015	242	242	385	57	20	0	464	0	0	194	0	0	0	0	0.109	0.213	0.243	0.159	0.159	0.178	0.185	0.228	0.23
85483	300	10	2015	243	243	385	57	20	0	464	0	0	194	0	0	0	0	0.105	0.212	0.242	0.159	0.159	0.178	0.185	0.228	0.23
85484	300	10	2015	244	244	386	58	20	0	465	0	0	194	0	0	0	0	0.125	0.211	0.242	0.159	0.159	0.177	0.185	0.228	0.23
85485	300	10	2015	245	245	385	57	20	0	465	0	0	194	0	0	0	0	0.119	0.21	0.242	0.159	0.159	0.177	0.185	0.228	0.23
85486	300	10	2015	246	246	385	57	20	0	465	0	0	194	0	0	0	0	0.113	0.209	0.242	0.159	0.159	0.177	0.185	0.228	0.23
85487	300	10	2015	247	247	384	56	20	0	465	0	0	194	0	0	0	0	0.108	0.208	0.241	0.159	0.159	0.176	0.185	0.228	0.23
85488	300	10	2015	248	248	384	56	20	0	465	0	0	194	0	0	0	0	0.104	0.207	0.241	0.159	0.159	0.176	0.185	0.228	0.23
85489	300	10	2015	249	249	383	55	20	0	465	0	0	194	0	0	0	0	0.1	0.206	0.241	0.158	0.159	0.176	0.185	0.228	0.23
85490	300	10	2015	250	250	383	55	20	0	465	0	0	194	0	0	0	0	0.096	0.206	0.24	0.158	0.159	0.176	0.185	0.228	0.23
85491	300	10	2015	251	251	383	55	20	0	466	0	0	194	0	0	0	0	0.108	0.205	0.24	0.158	0.159	0.175	0.185	0.228	0.23
85505	301	11	1986	1	1	471	143	0	0	0	0	0	48	0	0	0	0	0.331	0.39	0.34	0.282	0.185	0.168	0.211	0.256	0.256
85506	301	11	1986	2	2	470	142	0	0	0	0	0	194	0	0	0	0	0.307	0.388	0.339	0.282	0.185	0.168	0.211	0.256	0.256
85507	301	11	1986	3	3	468	140	0	0	0	0	0	194	0	0	0	0	0.283	0.386	0.339	0.282	0.185	0.168	0.211	0.256	0.256
85508	301	11	1986	4	4	468	140	0	0	0	0	0	194	0	0	0	0	0.274	0.385	0.339	0.282	0.185	0.168	0.211	0.256	0.256
85509	301	11	1986	5	5	466	138	0	0	0	0	0	194	0	0	0	0	0.253	0.383	0.338	0.281	0.185	0.168	0.211	0.256	0.256
85510	301	11	1986	6	6	466	138	0	0	0	0	0	194	0	0	0	0	0.249	0.383	0.338	0.281	0.185	0.168	0.211	0.256	0.256
85511	301	11	1986	7	7	465	137	0	0	0	0	0	194	0	0	0	0	0.237	0.382	0.338	0.281	0.185	0.168	0.211	0.256	0.256
85512	301	11	1986	8	8	464	136	0	0	0	0	0	194	0	0	0	0	0.22	0.379	0.338	0.281	0.185	0.168	0.211	0.256	0.256
85513	301	11	1986	9	9	463	135	0	0	0	0	0	194	0	0	0	0	0.205	0.377	0.337	0.281	0.185	0.168	0.211	0.256	0.256
85514	301	11	1986	10	10	462	134	0	0	0	0	0	194	0	0	0	0	0.191	0.375	0.337	0.281	0.185	0.168	0.211	0.256	0.256
85515	301	11	1986	11	11	461	133	0	0	0	0	0	194	0	0	0	0	0.178	0.373	0.336	0.281	0.185	0.168	0.211	0.256	0.256
85516	301	11	1986	12	12	460	132	0	0	0	0	0	194	0	0	0	0	0.167	0.371	0.336	0.281	0.185	0.168	0.211	0.256	0.256
85517	301	11	1986	13	13	459	132	0	0	0	0	0	194	0	0	0	0	0.156	0.369	0.335	0.281	0.185	0.168	0.211	0.256	0.256
85518	301	11	1986	14	14	459	131	0	0	0	0	0	194	0	0	0	0	0.147	0.367	0.335	0.28	0.185	0.168	0.211	0.256	0.256
85519	301	11	1986	15	15	458	130	0	0	0	0	0	194	0	0	0	0	0.139	0.365	0.335	0.28	0.185	0.168	0.211	0.256	0.256
85520	301	11	1986	16	16	457	129	0	0	0	0	0	194	0	0	0	0	0.131	0.363	0.334	0.28	0.184	0.168	0.211	0.256	0.256
85521	301	11	1986	17	17	457	129	0	0	0	0	0	194	0	0	0	0	0.125	0.362	0.334	0.28	0.184	0.168	0.211	0.256	0.256
85522	301	11	1986	18	18	456	128	0	0	0	0	0	194	0	0	0	0	0.118	0.36	0.333	0.28	0.184	0.168	0.211	0.256	0.256
85523	301	11	1986	19	19	456	128	0	0	0	0	0	194	0	0	0	0	0.113	0.358	0.333	0.28	0.184	0.168	0.211	0.256	0.256
85524	301	11	1986	20	20	455	127	0	0	0	0	0	194	0	0	0	0	0.108	0.356	0.333	0.28	0.184	0.168	0.211	0.256	0.256
85525	301	11	1986	21	21	455	127	0	0	0	0	0	194	0	0	0	0	0.104	0.354	0.332	0.28	0.184	0.168	0.211	0.256	0.256
85526	301	11	1986	22	22	454	126	0	0	0	0	0	194	0	0	0	0	0.099	0.352	0.332	0.279	0.184	0.168	0.211	0.256	0.256
85527	301	11	1986	23	23	454	126	0	0	0	0	0	194	0	0	0	0	0.096	0.35	0.331	0.279	0.184	0.168	0.211	0.256	0.256
85528	301	11	1986	24	24	453	125	0	0	0	0	0	194	0	0	0	0	0.093	0.348	0.331	0.279	0.184	0.168	0.211	0.256	0.256
85529	301	11	1986	25	25	453	125	0	0	0	0	0	194	0	0	0	0	0.09	0.346	0.331	0.279	0.184	0.168	0.211	0.256	0.256
85530	301	11	1986	26	26	452	124	0	0	0	0	0	194	0	0	0	0	0.087	0.345	0.33	0.279	0.184	0.168	0.211	0.256	0.256
85531	301	11	1986	27	27	452	124	0	0	0	0	0	194	0	0	0	0	0.084	0.343	0.33	0.279	0.184	0.168	0.211	0.256	0.256
85532	301	11	1986	28	28	452	124	0	0	0	0	0	194	0	0	0	0	0.082	0.341	0.329	0.279	0.184	0.168	0.211	0.256	0.256
85533	301	11	1986	29	29	451	123	0	0	0	0	0	194	0	0	0	0	0.08	0.339	0.329	0.279	0.184	0.168	0.211	0.256	0.256
85534	301	11	1986	30	30	451	123	0	0	0	0	0	194	0	0	0	0	0.079	0.337	0.329	0.278	0.184	0.168	0.211	0.256	0.256
85535	301	11	1986	31	31	451	123	0	0	0	0	0	194	0	0	0	0	0.077	0.336	0.328	0.278	0.184	0.168	0.211	0.256	0.256
85536	301	11	1986	32	32	450	122	0	0	0	0	0	194	0	0	0	0	0.076	0.334	0.328	0.278	0.184	0.168	0.211	0.256	0.256
85537	301	11	1986	33	33	450	122	0	0	0	0	0	194	0	0	0	0	0.074	0.332	0.327	0.278	0.184	0.168	0.211	0.256	0.256
85538	301	11	1986	34	34	450	122	0	0	0	0	0	194	0	0	0	0	0.073	0.33	0.327	0.278	0.184	0.168	0.211	0.256	0.256
85539	301	11	1986	35	35	449	121	0	0	0	0	0	194	0	0	0	0	0.072	0.329	0.327	0.278	0.184	0.168	0.211	0.256	0.256
85540	301	11	1986	36	36	449	121	0	0	0	0	0	194	0	0	0	0	0.071	0.327	0.326	0.278	0.184	0.168	0.211	0.256	0.256
85541	301	11	1986	37	37	449	121	0	0	0	0	0	194	0	0	0	0	0.07	0.325	0.326	0.278	0.184	0.168	0.211	0.256	0.256
85542	301	11	1986	38	38	449	121	0	0	0	0	0	194	0	0	0	0	0.07	0.324	0.326	0.277	0.184	0.168	0.211	0.256	0.256
85543	301	11	1986	39	39	448	121	0	0	0	0	0	194	0	0	0	0	0.07	0.324	0.325	0.277	0.184	0.167	0.211	0.256	0.256
85544	301	11	1986	40	40	448	120	0	0	0	0	0	194	0	0	0	0	0.069	0.322	0.325	0.277	0.184	0.167	0.211	0.256	0.256
85545	301	11	1986	41	41	448	120	0	0	0	0	0	194	0	0	0	0	0.069	0.321	0.325	0.277	0.184	0.167	0.211	0.256	0.256
85546	301	11	1986	42	42	448	120	0	0	0	0	0	194	0	0	0	0	0.068	0.321	0.325	0.277	0.184	0.167	0.211	0.256	0.256
85547	301	11	1986	43	43	448	120	0	0	0	0	0	194	0	0	0	0	0.068	0.319	0.324	0.277	0.184	0.167	0.211	0.256	0.256
85548	301	11	1986	44	44	447	120	0	0	0	0	0	194	0	0	0	0	0.067	0.318	0.324	0.277	0.184	0.167	0.211	0.256	0.256
85549	301	11	1986	45	45	447	119	0	0	0	0	0	194	0	0	0	0	0.067	0.316	0.324	0.277	0.183	0.167	0.211	0.256	0.256
85550	301	11	1986	46	46	447	119	0	0	0	0	0	194	0	0	0	0	0.066	0.315	0.323	0.277	0.183	0.167	0.211	0.256	0.256
85551	301	11	1986	47	47	447	119	0	0	0	0	0	194	0	0	0	0	0.066	0.313	0.323	0.277	0.183	0.167	0.211	0.256	0.256
85552	301	11	1986	48	48	446	118	0	0	0	0	0	194	0	0	0	0	0.066	0.311	0.322	0.276	0.183	0.167	0.211	0.256	0.256
85553	301	11	1986	49	49	446	118	0	0	0	0	0	194	0	0	0	0	0.065	0.31	0.322	0.276	0.183	0.167	0.211	0.256	0.256
85554	301	11	1986	50	50	446	118	0	0	0	0	0	194	0	0	0	0	0.065	0.308	0.322	0.276	0.183	0.167	0.211	0.256	0.256
85555	301	11	1986	51	51	446	118	0	0	0	0	0	194	0	0	0	0	0.065	0.308	0.322	0.276	0.183	0.167	0.211	0.256	0.256
85556	301	11	1986	52	52	446	118	0	0	0	0	0	194	0	0	0	0	0.065	0.306	0.321	0.276	0.183	0.167	0.211	0.256	0.256
85557	301	11	1986	53	53	445	117	0	0	0	0	0	194	0	0	0	0	0.065	0.305	0.321	0.276	0.183	0.167	0.211	0.256	0.256
85558	301	11	1986	54	54	445	117	0	0	0	0	0	194	0	0	0	0	0.064	0.303	0.32	0.276	0.183	0.167	0.211	0.256	0.256
85559	301	11	1986	55	55	445	117	0	0	0	0	0	194	0	0	0	0	0.064	0.301	0.32	0.276	0.183	0.167	0.211	0.256	0.256
85560	301	11	1986	56	56	445	117	0	0	0	0	0	194	0	0	0	0	0.064	0.3	0.32	0.276	0.183	0.167	0.211	0.256	0.256
85561	301	11	1986	57	57	444	116	0	0	0	0	0	194	0	0	0	0	0.064	0.298	0.319	0.275	0.183	0.167	0.211	0.256	0.256
85562	301	11	1986	58	58	444	116	0	0	0	0	0	194	0	0	0	0	0.064	0.297	0.319	0.275	0.183	0.167	0.211	0.256	0.256
85563	301	11	1986	59	59	444	116	0	0	0	0	0	194	0	0	0	0	0.064	0.295	0.318	0.275	0.183	0.167	0.211	0.256	0.256
85564	301	11	1986	60	60	444	116	0	0	0	0	0	194	0	0	0	0	0.063	0.294	0.318	0.275	0.183	0.167	0.211	0.256	0.256
85565	301	11	1986	61	61	443	115	0	0	0	0	0	194	0	0	0	0	0.063	0.292	0.318	0.275	0.183	0.167	0.21	0.256	0.256
85566	301	11	1986	62	62	443	115	0	0	0	0	0	194	0	0	0	0	0.063	0.291	0.317	0.275	0.183	0.167	0.21	0.256	0.256
85567	301	11	1986	63	63	443	115	0	0	0	0	0	194	0	0	0	0	0.063	0.289	0.317	0.275	0.183	0.167	0.21	0.256	0.256
85568	301	11	1986	64	64	443	115	0	0	0	0	0	194	0	0	0	0	0.063	0.288	0.317	0.275	0.183	0.167	0.21	0.256	0.256
85569	301	11	1986	65	65	442	115	0	0	0	0	0	194	0	0	0	0	0.063	0.287	0.316	0.274	0.183	0.167	0.21	0.256	0.256
85570	301	11	1986	66	66	442	114	0	0	0	0	0	194	0	0	0	0	0.063	0.285	0.316	0.274	0.183	0.167	0.21	0.256	0.256
85571	301	11	1986	67	67	442	114	0	0	0	0	0	194	0	0	0	0	0.063	0.284	0.315	0.274	0.183	0.167	0.21	0.256	0.256
85572	301	11	1986	68	68	442	114	0	0	0	0	0	194	0	0	0	0	0.063	0.282	0.315	0.274	0.183	0.167	0.21	0.256	0.256
85573	301	11	1986	69	69	442	114	0	0	0	0	0	194	0	0	0	0	0.063	0.281	0.315	0.274	0.183	0.167	0.21	0.256	0.256
85574	301	11	1986	70	70	441	113	0	0	0	0	0	194	0	0	0	0	0.063	0.279	0.314	0.274	0.183	0.167	0.21	0.256	0.256
85575	301	11	1986	71	71	441	113	0	0	0	0	0	194	0	0	0	0	0.063	0.278	0.314	0.274	0.183	0.167	0.21	0.256	0.256
85576	301	11	1986	72	72	441	113	0	0	0	0	0	194	0	0	0	0	0.063	0.277	0.313	0.273	0.183	0.167	0.21	0.256	0.256
85577	301	11	1986	73	73	447	119	0	0	7	0	0	194	0	0	0	0	0.192	0.275	0.313	0.273	0.182	0.167	0.21	0.256	0.256
85578	301	11	1986	74	74	454	126	0	0	14	0	0	194	0	0	0	0	0.333	0.274	0.313	0.273	0.182	0.167	0.21	0.256	0.256
85579	301	11	1986	75	75	453	125	0	0	14	0	0	194	0	0	0	0	0.306	0.273	0.313	0.273	0.182	0.167	0.21	0.256	0.256
85580	301	11	1986	76	76	452	124	0	0	14	0	0	194	0	0	0	0	0.292	0.272	0.312	0.273	0.182	0.167	0.21	0.256	0.256
85581	301	11	1986	77	77	450	122	0	0	14	0	0	194	0	0	0	0	0.27	0.271	0.312	0.273	0.182	0.167	0.21	0.256	0.256
85582	301	11	1986	78	78	449	121	0	0	14	0	0	194	0	0	0	0	0.249	0.27	0.312	0.273	0.182	0.167	0.21	0.255	0.256
85583	301	11	1986	79	79	448	120	0	0	14	0	0	194	0	0	0	0	0.231	0.268	0.311	0.273	0.182	0.167	0.21	0.255	0.256
85584	301	11	1986	80	80	447	119	0	0	14	0	0	194	0	0	0	0	0.214	0.267	0.311	0.273	0.182	0.167	0.21	0.255	0.256
85585	301	11	1986	81	81	446	118	0	0	14	0	0	194	0	0	0	0	0.199	0.266	0.31	0.272	0.182	0.167	0.21	0.255	0.256
85586	301	11	1986	82	82	445	117	0	0	14	0	0	194	0	0	0	0	0.186	0.264	0.31	0.272	0.182	0.167	0.21	0.255	0.256
85587	301	11	1986	83	83	444	116	0	0	14	0	0	194	0	0	0	0	0.174	0.263	0.31	0.272	0.182	0.167	0.21	0.255	0.256
85588	301	11	1986	84	84	444	116	0	0	14	0	0	194	0	0	0	0	0.163	0.262	0.309	0.272	0.182	0.167	0.21	0.255	0.256
85589	301	11	1986	85	85	443	115	0	0	14	0	0	194	0	0	0	0	0.153	0.261	0.309	0.272	0.182	0.167	0.21	0.255	0.256
85590	301	11	1986	86	86	442	114	0	0	14	0	0	194	0	0	0	0	0.144	0.259	0.309	0.272	0.182	0.167	0.21	0.255	0.256
85591	301	11	1986	87	87	442	114	0	0	14	0	0	194	0	0	0	0	0.136	0.258	0.308	0.272	0.182	0.167	0.21	0.255	0.256
85592	301	11	1986	88	88	441	113	0	0	14	0	0	194	0	0	0	0	0.129	0.257	0.308	0.272	0.182	0.167	0.21	0.255	0.256
85593	301	11	1986	89	89	441	113	0	0	14	0	0	194	0	0	0	0	0.122	0.256	0.307	0.271	0.182	0.167	0.21	0.255	0.256
85594	301	11	1986	90	90	440	112	0	0	14	0	0	194	0	0	0	0	0.116	0.254	0.307	0.271	0.182	0.167	0.21	0.255	0.256
85595	301	11	1986	91	91	440	112	0	0	14	0	0	194	0	0	0	0	0.111	0.253	0.307	0.271	0.182	0.167	0.21	0.255	0.256
85596	301	11	1986	92	92	439	111	0	0	14	0	0	194	0	0	0	0	0.106	0.252	0.306	0.271	0.182	0.167	0.21	0.255	0.256
85597	301	11	1986	93	93	439	111	0	0	14	0	0	194	0	0	0	0	0.102	0.251	0.306	0.271	0.182	0.167	0.21	0.255	0.256
85598	301	11	1986	94	94	438	110	0	0	14	0	0	194	0	0	0	0	0.098	0.249	0.306	0.271	0.182	0.167	0.21	0.255	0.256
85599	301	11	1986	95	95	438	110	0	0	14	0	0	194	0	0	0	0	0.095	0.248	0.305	0.271	0.182	0.167	0.21	0.255	0.256
85600	301	11	1986	96	96	438	110	0	0	14	0	0	194	0	0	0	0	0.091	0.247	0.305	0.271	0.182	0.167	0.21	0.255	0.256
85601	301	11	1986	97	97	447	120	0	0	25	0	0	194	0	0	0	0	0.294	0.246	0.305	0.27	0.182	0.167	0.21	0.255	0.256
85602	301	11	1986	98	98	446	118	0	0	25	0	0	194	0	0	0	0	0.271	0.245	0.304	0.27	0.182	0.167	0.21	0.255	0.256
85603	301	11	1986	99	99	445	117	0	0	25	0	0	194	0	0	0	0	0.251	0.244	0.304	0.27	0.182	0.167	0.21	0.255	0.256
85604	301	11	1986	100	100	444	116	0	0	25	0	0	194	0	0	0	0	0.232	0.242	0.303	0.27	0.182	0.167	0.21	0.255	0.256
85605	301	11	1986	101	101	443	115	0	0	25	0	0	194	0	0	0	0	0.215	0.241	0.303	0.27	0.181	0.167	0.21	0.255	0.256
85606	301	11	1986	102	102	442	114	0	0	25	0	0	194	0	0	0	0	0.2	0.24	0.303	0.27	0.181	0.167	0.21	0.255	0.256
85607	301	11	1986	103	103	441	113	0	0	25	0	0	194	0	0	0	0	0.187	0.239	0.302	0.27	0.181	0.167	0.21	0.255	0.256
85608	301	11	1986	104	104	440	112	0	0	25	0	0	194	0	0	0	0	0.175	0.238	0.302	0.27	0.181	0.167	0.21	0.255	0.256
85609	301	11	1986	105	105	439	112	0	0	25	0	0	194	0	0	0	0	0.164	0.237	0.302	0.27	0.181	0.167	0.21	0.255	0.256
85610	301	11	1986	106	106	439	111	0	0	25	0	0	194	0	0	0	0	0.154	0.236	0.301	0.269	0.181	0.167	0.21	0.255	0.256
85611	301	11	1986	107	107	438	110	0	0	25	0	0	194	0	0	0	0	0.145	0.234	0.301	0.269	0.181	0.167	0.21	0.255	0.256
85612	301	11	1986	108	108	438	110	0	0	25	0	0	194	0	0	0	0	0.137	0.233	0.301	0.269	0.181	0.167	0.21	0.255	0.256
85613	301	11	1986	109	109	437	109	0	0	25	0	0	194	0	0	0	0	0.129	0.232	0.3	0.269	0.181	0.167	0.21	0.255	0.256
85614	301	11	1986	110	110	436	109	0	0	25	0	0	194	0	0	0	0	0.123	0.231	0.3	0.269	0.181	0.167	0.21	0.255	0.256
85615	301	11	1986	111	111	436	108	0	0	25	0	0	194	0	0	0	0	0.117	0.23	0.3	0.269	0.181	0.167	0.21	0.255	0.256
85616	301	11	1986	112	112	436	108	0	0	25	0	0	194	0	0	0	0	0.111	0.229	0.299	0.269	0.181	0.167	0.21	0.255	0.256
85617	301	11	1986	113	113	435	107	0	0	25	0	0	194	0	0	0	0	0.107	0.228	0.299	0.269	0.181	0.167	0.21	0.255	0.256
85618	301	11	1986	114	114	442	114	0	0	33	0	0	194	0	0	0	0	0.254	0.227	0.298	0.268	0.181	0.166	0.21	0.255	0.256
85619	301	11	1986	115	115	441	113	0	0	33	0	0	194	0	0	0	0	0.236	0.226	0.298	0.268	0.181	0.166	0.21	0.255	0.256
85620	301	11	1986	116	116	441	113	0	0	34	0	0	194	0	0	0	0	0.238	0.225	0.298	0.268	0.181	0.166	0.21	0.255	0.256
85621	301	11	1986	117	117	452	124	0	0	46	0	0	194	0	0	0	0	0.385	0.259	0.297	0.268	0.181	0.166	0.21	0.255	0.256
85622	301	11	1986	118	118	450	122	0	0	46	0	0	194	0	0	0	0	0.354	0.258	0.297	0.268	0.181	0.166	0.21	0.255	0.256
85623	301	11	1986	119	119	448	121	0	0	46	0	0	194	0	0	0	0	0.325	0.257	0.297	0.268	0.181	0.166	0.21	0.255	0.256
85624	301	11	1986	120	120	447	119	0	0	46	0	0	194	0	0	0	0	0.299	0.255	0.296	0.268	0.181	0.166	0.21	0.255	0.256
85625	301	11	1986	121	121	446	118	0	0	46	0	0	194	0	0	0	0	0.276	0.254	0.296	0.268	0.181	0.166	0.21	0.255	0.256
85626	301	11	1986	122	122	444	116	0	0	46	0	0	194	0	0	0	0	0.255	0.253	0.296	0.267	0.181	0.166	0.21	0.255	0.256
85627	301	11	1986	123	123	443	115	0	0	46	0	0	194	0	0	0	0	0.236	0.252	0.295	0.267	0.181	0.166	0.21	0.255	0.256
85628	301	11	1986	124	124	442	114	0	0	46	0	0	194	0	0	0	0	0.219	0.251	0.295	0.267	0.181	0.166	0.21	0.255	0.256
85629	301	11	1986	125	125	441	113	0	0	46	0	0	194	0	0	0	0	0.204	0.249	0.295	0.267	0.181	0.166	0.21	0.255	0.256
85630	301	11	1986	126	126	440	112	0	0	46	0	0	194	0	0	0	0	0.19	0.248	0.294	0.267	0.181	0.166	0.21	0.255	0.256
85631	301	11	1986	127	127	439	112	0	0	46	0	0	194	0	0	0	0	0.177	0.247	0.294	0.267	0.181	0.166	0.21	0.255	0.256
85632	301	11	1986	128	128	439	111	0	0	46	0	0	194	0	0	0	0	0.166	0.246	0.294	0.267	0.18	0.166	0.21	0.255	0.256
85633	301	11	1986	129	129	438	110	0	0	46	0	0	194	0	0	0	0	0.156	0.245	0.293	0.267	0.18	0.166	0.21	0.255	0.256
85634	301	11	1986	130	130	437	109	0	0	46	0	0	194	0	0	0	0	0.147	0.243	0.293	0.266	0.18	0.166	0.21	0.255	0.256
85635	301	11	1986	131	131	437	109	0	0	46	0	0	194	0	0	0	0	0.138	0.242	0.293	0.266	0.18	0.166	0.21	0.255	0.255
85636	301	11	1986	132	132	437	109	0	0	47	0	0	194	0	0	0	0	0.15	0.241	0.292	0.266	0.18	0.166	0.21	0.255	0.255
85637	301	11	1986	133	133	438	110	0	0	49	0	0	194	0	0	0	0	0.179	0.24	0.292	0.266	0.18	0.166	0.21	0.255	0.255
85638	301	11	1986	134	134	462	134	0	0	74	0	0	194	0	0	0	0	0.384	0.375	0.292	0.266	0.18	0.166	0.21	0.255	0.255
85639	301	11	1986	135	135	501	173	11	0	129	0	0	194	0	0	0	10.65	0.378	0.408	0.427	0.368	0.225	0.165	0.209	0.254	0.255
85640	301	11	1986	136	136	500	172	11	0	129	0	0	194	0	0	0	0	0.372	0.406	0.426	0.35	0.241	0.165	0.209	0.254	0.254
85641	301	11	1986	137	137	494	166	11	0	129	0	0	194	0	0	0	0	0.345	0.394	0.419	0.339	0.245	0.164	0.208	0.253	0.253
85642	301	11	1986	138	138	490	162	11	0	129	0	0	194	0	0	0	0	0.342	0.39	0.415	0.336	0.243	0.163	0.206	0.25	0.251
85643	301	11	1986	139	139	488	160	11	0	129	0	0	194	0	0	0	0	0.314	0.388	0.415	0.336	0.243	0.163	0.206	0.25	0.251
85644	301	11	1986	140	140	487	159	11	0	129	0	0	194	0	0	0	0	0.289	0.386	0.414	0.336	0.243	0.163	0.206	0.25	0.251
85645	301	11	1986	141	141	485	157	11	0	129	0	0	194	0	0	0	0	0.267	0.384	0.413	0.335	0.243	0.163	0.206	0.25	0.251
85646	301	11	1986	142	142	485	157	11	0	130	0	0	194	0	0	0	0	0.271	0.383	0.413	0.335	0.243	0.163	0.206	0.25	0.251
85647	301	11	1986	143	143	484	156	11	0	130	0	0	194	0	0	0	0	0.25	0.38	0.412	0.335	0.243	0.163	0.206	0.25	0.251
85648	301	11	1986	144	144	483	155	11	0	130	0	0	194	0	0	0	0	0.232	0.378	0.412	0.335	0.242	0.163	0.206	0.25	0.251
85649	301	11	1986	145	145	481	153	11	0	130	0	0	194	0	0	0	0	0.215	0.376	0.411	0.335	0.242	0.163	0.206	0.25	0.251
85650	301	11	1986	146	146	482	154	11	0	132	0	0	194	0	0	0	0	0.238	0.374	0.411	0.335	0.242	0.163	0.206	0.25	0.251
85651	301	11	1986	147	147	482	154	11	0	133	0	0	194	0	0	0	0	0.24	0.372	0.41	0.335	0.242	0.163	0.206	0.25	0.251
85652	301	11	1986	148	148	492	164	11	0	145	0	0	194	0	0	0	0	0.381	0.407	0.41	0.334	0.242	0.163	0.206	0.25	0.251
85653	301	11	1986	149	149	491	163	11	0	147	0	0	194	0	0	0	0	0.387	0.405	0.409	0.332	0.241	0.162	0.205	0.25	0.251
85654	301	11	1986	150	150	489	161	11	0	147	0	0	194	0	0	0	0	0.355	0.403	0.408	0.332	0.241	0.162	0.205	0.25	0.251
85655	301	11	1986	151	151	488	160	11	0	148	0	0	194	0	0	0	0	0.345	0.4	0.408	0.332	0.241	0.162	0.205	0.25	0.251
85656	301	11	1986	152	152	487	159	11	0	148	0	0	194	0	0	0	0	0.317	0.398	0.407	0.331	0.241	0.162	0.205	0.25	0.251
85657	301	11	1986	153	153	488	160	11	0	151	0	0	194	0	0	0	0	0.349	0.396	0.407	0.331	0.241	0.162	0.205	0.25	0.251
85658	301	11	1986	154	154	486	158	11	0	151	0	0	194	0	0	0	0	0.321	0.394	0.406	0.331	0.241	0.162	0.205	0.25	0.251
85659	301	11	1986	155	155	485	158	11	0	152	0	0	194	0	0	0	0	0.314	0.392	0.406	0.331	0.241	0.162	0.205	0.25	0.251
85660	301	11	1986	156	156	487	159	11	0	155	0	0	194	0	0	0	0	0.347	0.389	0.405	0.331	0.241	0.162	0.205	0.25	0.251
85661	301	11	1986	157	157	486	158	11	0	156	0	0	194	0	0	0	0	0.337	0.387	0.405	0.331	0.241	0.162	0.205	0.25	0.251
85662	301	11	1986	158	158	484	156	11	0	156	0	0	194	0	0	0	0	0.31	0.385	0.404	0.331	0.24	0.162	0.205	0.25	0.251
85663	301	11	1986	159	159	483	155	11	0	156	0	0	194	0	0	0	0	0.285	0.383	0.404	0.33	0.24	0.162	0.205	0.25	0.251
85664	301	11	1986	160	160	487	159	11	0	162	0	0	194	0	0	0	0	0.369	0.385	0.403	0.33	0.24	0.162	0.205	0.25	0.251
85665	301	11	1986	161	161	489	161	11	0	166	0	0	194	0	0	0	0	0.375	0.403	0.402	0.33	0.24	0.162	0.205	0.25	0.251
85666	301	11	1986	162	162	487	159	11	0	166	0	0	194	0	0	0	0	0.343	0.401	0.402	0.33	0.24	0.162	0.205	0.25	0.251
85667	301	11	1986	163	163	485	157	11	0	166	0	0	194	0	0	0	0	0.315	0.398	0.401	0.33	0.24	0.162	0.205	0.25	0.251
85668	301	11	1986	164	164	490	162	11	0	173	0	0	194	0	0	0	0	0.377	0.411	0.407	0.329	0.24	0.162	0.205	0.25	0.251
85669	301	11	1986	165	165	483	155	11	0	173	0	0	194	0	0	0	0	0.337	0.395	0.397	0.324	0.237	0.161	0.204	0.248	0.249
85670	301	11	1986	166	166	481	153	11	0	173	0	0	194	0	0	0	0	0.309	0.393	0.396	0.324	0.237	0.161	0.204	0.248	0.249
85671	301	11	1986	167	167	479	151	11	0	173	0	0	194	0	0	0	0	0.283	0.389	0.395	0.323	0.237	0.161	0.204	0.248	0.249
85672	301	11	1986	168	168	477	149	11	0	173	0	0	194	0	0	0	0	0.26	0.386	0.393	0.323	0.237	0.161	0.204	0.248	0.249
85673	301	11	1986	169	169	475	147	11	0	173	0	0	194	0	0	0	0	0.24	0.382	0.391	0.322	0.237	0.161	0.204	0.248	0.249
85674	301	11	1986	170	170	476	149	11	0	176	0	0	194	0	0	0	0	0.279	0.378	0.389	0.321	0.237	0.161	0.204	0.248	0.249
85675	301	11	1986	171	171	477	149	11	0	179	0	0	194	0	0	0	0	0.313	0.374	0.387	0.32	0.236	0.161	0.204	0.248	0.249
85676	301	11	1986	172	172	476	148	11	0	180	0	0	194	0	0	0	0	0.305	0.369	0.384	0.319	0.236	0.16	0.204	0.248	0.249
85677	301	11	1986	173	173	473	145	11	0	180	0	0	194	0	0	0	0	0.277	0.364	0.38	0.318	0.236	0.16	0.204	0.248	0.249
85678	301	11	1986	174	174	471	143	11	0	180	0	0	194	0	0	0	0	0.253	0.358	0.376	0.316	0.235	0.16	0.204	0.248	0.249
85679	301	11	1986	175	175	468	140	11	0	180	0	0	194	0	0	0	0	0.233	0.35	0.37	0.314	0.233	0.16	0.204	0.248	0.249
85680	301	11	1986	176	176	464	136	11	0	180	0	0	194	0	0	0	0	0.216	0.341	0.363	0.311	0.232	0.16	0.204	0.248	0.249
85681	301	11	1986	177	177	461	133	11	0	180	0	0	194	0	0	0	0	0.201	0.332	0.356	0.309	0.23	0.16	0.204	0.248	0.249
85682	301	11	1986	178	178	457	129	11	0	180	0	0	194	0	0	0	0	0.188	0.319	0.345	0.304	0.227	0.16	0.204	0.248	0.249
85683	301	11	1986	179	179	451	123	11	0	180	0	0	194	0	0	0	0	0.175	0.303	0.331	0.299	0.222	0.16	0.204	0.248	0.249
85684	301	11	1986	180	180	446	118	11	0	180	0	0	194	0	0	0	0	0.164	0.288	0.315	0.292	0.218	0.16	0.204	0.248	0.249
85685	301	11	1986	181	181	444	116	11	0	180	0	0	194	0	0	0	0	0.154	0.284	0.312	0.289	0.216	0.16	0.204	0.248	0.249
85686	301	11	1986	182	182	439	111	11	0	180	0	0	194	0	0	0	0	0.145	0.275	0.302	0.276	0.21	0.16	0.204	0.248	0.249
85687	301	11	1986	183	183	433	105	11	0	180	0	0	194	0	0	0	0	0.137	0.267	0.294	0.259	0.205	0.16	0.204	0.248	0.249
85688	301	11	1986	184	184	428	100	11	0	180	0	0	194	0	0	0	0	0.13	0.261	0.288	0.238	0.2	0.16	0.204	0.248	0.249
85689	301	11	1986	185	185	423	95	11	0	180	0	0	194	0	0	0	0	0.123	0.257	0.283	0.215	0.197	0.16	0.203	0.248	0.249
85690	301	11	1986	186	186	419	91	11	0	180	0	0	194	0	0	0	0	0.117	0.253	0.279	0.201	0.194	0.16	0.203	0.248	0.249
85691	301	11	1986	187	187	417	89	11	0	180	0	0	194	0	0	0	0	0.112	0.249	0.275	0.196	0.191	0.16	0.203	0.248	0.249
85692	301	11	1986	188	188	421	93	11	0	186	0	0	194	0	0	0	0	0.221	0.246	0.272	0.192	0.189	0.16	0.203	0.248	0.249
85693	301	11	1986	189	189	419	91	11	0	186	0	0	194	0	0	0	0	0.206	0.243	0.27	0.19	0.187	0.16	0.203	0.248	0.249
85694	301	11	1986	190	190	427	99	11	0	196	0	0	194	0	0	0	0	0.387	0.246	0.267	0.187	0.186	0.16	0.203	0.248	0.249
85695	301	11	1986	191	191	429	101	11	0	201	0	0	194	0	0	0	0	0.379	0.283	0.265	0.185	0.184	0.16	0.203	0.248	0.249
85696	301	11	1986	192	192	425	97	11	0	201	0	0	194	0	0	0	0	0.333	0.264	0.263	0.183	0.183	0.16	0.203	0.248	0.249
85697	301	11	1986	193	193	421	93	11	0	201	0	0	194	0	0	0	0	0.279	0.257	0.261	0.182	0.181	0.16	0.203	0.248	0.249
85698	301	11	1986	194	194	417	89	11	0	201	0	0	194	0	0	0	0	0.229	0.252	0.259	0.18	0.18	0.16	0.203	0.248	0.249
85699	301	11	1986	195	195	415	87	11	0	201	0	0	194	0	0	0	0	0.212	0.248	0.258	0.179	0.179	0.16	0.203	0.248	0.249
85700	301	11	1986	196	196	413	86	11	0	201	0	0	194	0	0	0	0	0.197	0.244	0.256	0.178	0.178	0.16	0.203	0.248	0.249
85701	301	11	1986	197	197	412	84	11	0	201	0	0	194	0	0	0	0	0.184	0.241	0.255	0.177	0.177	0.16	0.203	0.248	0.249
85702	301	11	1986	198	198	411	83	11	0	201	0	0	194	0	0	0	0	0.172	0.239	0.254	0.176	0.176	0.16	0.203	0.248	0.249
85715	301	11	1986	199	199	410	82	11	0	201	0	0	194	0	0	0	0	0.161	0.236	0.253	0.175	0.175	0.16	0.203	0.248	0.249
85716	301	11	1986	200	200	408	81	11	0	201	0	0	194	0	0	0	0	0.152	0.234	0.252	0.174	0.174	0.16	0.203	0.248	0.249
85717	301	11	1986	201	201	407	80	11	0	201	0	0	194	0	0	0	0	0.143	0.232	0.25	0.173	0.174	0.16	0.203	0.248	0.249
85718	301	11	1986	202	202	407	79	11	0	201	0	0	194	0	0	0	0	0.135	0.23	0.249	0.172	0.173	0.16	0.203	0.248	0.249
85719	301	11	1986	203	203	406	78	11	0	201	0	0	194	0	0	0	0	0.128	0.228	0.248	0.171	0.172	0.16	0.203	0.248	0.249
85720	301	11	1986	204	204	405	77	11	0	201	0	0	194	0	0	0	0	0.121	0.226	0.248	0.171	0.172	0.16	0.203	0.248	0.249
85721	301	11	1986	205	205	404	76	11	0	201	0	0	194	0	0	0	0	0.116	0.225	0.247	0.17	0.171	0.16	0.203	0.248	0.249
85722	301	11	1986	206	206	403	76	11	0	201	0	0	194	0	0	0	0	0.11	0.224	0.246	0.169	0.17	0.16	0.203	0.248	0.249
85723	301	11	1986	207	207	403	75	11	0	201	0	0	194	0	0	0	0	0.106	0.223	0.245	0.169	0.17	0.16	0.203	0.248	0.249
85724	301	11	1986	208	208	402	74	11	0	201	0	0	194	0	0	0	0	0.101	0.222	0.245	0.168	0.169	0.16	0.203	0.248	0.249
85725	301	11	1986	209	209	402	74	11	0	201	0	0	194	0	0	0	0	0.098	0.221	0.244	0.168	0.169	0.16	0.203	0.248	0.249
85726	301	11	1986	210	210	401	73	11	0	201	0	0	194	0	0	0	0	0.094	0.22	0.244	0.167	0.168	0.16	0.203	0.248	0.249
85727	301	11	1986	211	211	401	73	11	0	201	0	0	194	0	0	0	0	0.091	0.219	0.244	0.167	0.168	0.16	0.203	0.248	0.249
85728	301	11	1986	212	212	400	73	11	0	201	0	0	194	0	0	0	0	0.088	0.218	0.244	0.166	0.167	0.16	0.203	0.248	0.249
85729	301	11	1986	213	213	401	73	11	0	202	0	0	194	0	0	0	0	0.105	0.217	0.243	0.166	0.167	0.16	0.203	0.248	0.249
85730	301	11	1986	214	214	401	73	11	0	202	0	0	194	0	0	0	0	0.1	0.216	0.243	0.165	0.166	0.16	0.203	0.248	0.249
85731	301	11	1986	215	215	400	72	11	0	202	0	0	194	0	0	0	0	0.097	0.215	0.243	0.165	0.166	0.16	0.203	0.248	0.249
85732	301	11	1986	216	216	408	80	11	0	211	0	0	194	0	0	0	0	0.265	0.214	0.243	0.164	0.166	0.16	0.203	0.248	0.249
85733	301	11	1986	217	217	406	79	11	0	211	0	0	194	0	0	0	0	0.235	0.213	0.242	0.164	0.165	0.16	0.203	0.248	0.249
85734	301	11	1986	218	218	405	77	11	0	211	0	0	194	0	0	0	0	0.216	0.212	0.242	0.163	0.165	0.16	0.203	0.248	0.249
85735	301	11	1986	219	219	404	76	11	0	211	0	0	194	0	0	0	0	0.201	0.211	0.242	0.163	0.164	0.16	0.203	0.248	0.249
85736	301	11	1986	220	220	403	75	11	0	211	0	0	194	0	0	0	0	0.188	0.21	0.242	0.163	0.164	0.16	0.203	0.248	0.249
85737	301	11	1986	221	221	406	78	11	0	215	0	0	194	0	0	0	0	0.251	0.21	0.241	0.162	0.164	0.16	0.203	0.248	0.249
85738	301	11	1986	222	222	412	84	11	0	222	0	0	194	0	0	0	0	0.362	0.209	0.241	0.162	0.163	0.16	0.203	0.248	0.249
85739	301	11	1986	223	223	408	80	11	0	222	0	0	194	0	0	0	0	0.298	0.208	0.241	0.162	0.163	0.16	0.203	0.248	0.249
85740	301	11	1986	224	224	406	78	11	0	223	0	0	194	0	0	0	0	0.249	0.207	0.24	0.161	0.163	0.16	0.203	0.248	0.249
85741	301	11	1986	225	225	404	76	11	0	223	0	0	194	0	0	0	0	0.221	0.206	0.24	0.161	0.162	0.16	0.203	0.248	0.249
85742	301	11	1986	226	226	403	75	11	0	223	0	0	194	0	0	0	0	0.206	0.205	0.24	0.161	0.162	0.16	0.203	0.248	0.249
85743	301	11	1986	227	227	402	74	11	0	223	0	0	194	0	0	0	0	0.192	0.204	0.24	0.16	0.162	0.159	0.203	0.248	0.249
85744	301	11	1986	228	228	401	73	11	0	223	0	0	194	0	0	0	0	0.179	0.203	0.239	0.16	0.162	0.159	0.203	0.248	0.249
85745	301	11	1986	229	229	400	72	11	0	223	0	0	194	0	0	0	0	0.167	0.202	0.239	0.16	0.161	0.159	0.203	0.248	0.249
85746	301	11	1986	230	230	400	72	11	0	223	0	0	194	0	0	0	0	0.157	0.201	0.239	0.159	0.161	0.159	0.203	0.248	0.249
85747	301	11	1986	231	231	399	71	11	0	223	0	0	194	0	0	0	0	0.148	0.2	0.239	0.159	0.161	0.159	0.203	0.248	0.249
85748	301	11	1986	232	232	398	70	11	0	223	0	0	194	0	0	0	0	0.139	0.2	0.238	0.159	0.16	0.159	0.203	0.248	0.249
85749	301	11	1986	233	233	398	70	11	0	223	0	0	194	0	0	0	0	0.132	0.199	0.238	0.159	0.16	0.159	0.203	0.248	0.249
85750	301	11	1986	234	234	397	69	11	0	223	0	0	194	0	0	0	0	0.125	0.198	0.238	0.159	0.16	0.159	0.203	0.248	0.249
85751	301	11	1986	235	235	397	69	11	0	223	0	0	194	0	0	0	0	0.119	0.197	0.238	0.159	0.16	0.159	0.203	0.248	0.249
85752	301	11	1986	236	236	396	68	11	0	223	0	0	194	0	0	0	0	0.113	0.196	0.237	0.159	0.159	0.159	0.203	0.248	0.249
85753	301	11	1986	237	237	396	68	11	0	223	0	0	194	0	0	0	0	0.108	0.195	0.237	0.159	0.159	0.159	0.203	0.248	0.249
85754	301	11	1986	238	238	395	68	11	0	223	0	0	194	0	0	0	0	0.104	0.194	0.237	0.159	0.159	0.159	0.203	0.248	0.249
85755	301	11	1986	239	239	395	67	11	0	223	0	0	194	0	0	0	0	0.1	0.194	0.237	0.159	0.159	0.159	0.203	0.248	0.249
85756	301	11	1986	240	240	395	67	11	0	223	0	0	194	0	0	0	0	0.096	0.193	0.236	0.159	0.159	0.159	0.203	0.248	0.249
85757	301	11	1986	241	241	395	67	11	0	223	0	0	194	0	0	0	0	0.093	0.192	0.236	0.158	0.159	0.159	0.203	0.248	0.249
85758	301	11	1986	242	242	394	66	11	0	223	0	0	194	0	0	0	0	0.09	0.191	0.236	0.158	0.159	0.159	0.203	0.248	0.249
85759	301	11	1986	243	243	394	66	11	0	223	0	0	194	0	0	0	0	0.087	0.19	0.236	0.158	0.159	0.159	0.203	0.248	0.249
85760	301	11	1986	244	244	397	69	11	0	226	0	0	194	0	0	0	0	0.142	0.19	0.235	0.158	0.159	0.159	0.203	0.248	0.249
85761	301	11	1986	245	245	418	90	11	0	249	0	0	194	0	0	0	0	0.386	0.286	0.235	0.158	0.159	0.159	0.203	0.248	0.249
85762	301	11	1986	246	246	416	88	11	0	249	0	0	194	0	0	0	0	0.343	0.281	0.235	0.158	0.159	0.159	0.203	0.247	0.249
85763	301	11	1986	247	247	413	85	11	0	249	0	0	194	0	0	0	0	0.304	0.277	0.235	0.158	0.159	0.159	0.203	0.247	0.249
85764	301	11	1986	248	248	411	83	11	0	249	0	0	194	0	0	0	0	0.268	0.274	0.234	0.158	0.159	0.159	0.203	0.247	0.249
85765	301	11	1986	249	249	411	84	11	0	250	0	0	194	0	0	0	0	0.278	0.273	0.234	0.158	0.159	0.159	0.203	0.247	0.249
85766	301	11	1986	250	250	410	82	11	0	250	0	0	194	0	0	0	0	0.251	0.271	0.234	0.158	0.159	0.159	0.203	0.247	0.249
85767	301	11	1986	251	251	408	80	11	0	250	0	0	194	0	0	0	0	0.23	0.267	0.234	0.158	0.159	0.159	0.203	0.247	0.249
85768	301	11	1986	252	252	407	79	11	0	250	0	0	194	0	0	0	0	0.211	0.26	0.233	0.158	0.159	0.159	0.203	0.247	0.249
85769	301	11	1986	253	253	416	88	11	0	261	0	0	194	0	0	0	0	0.382	0.266	0.233	0.158	0.159	0.159	0.203	0.247	0.249
85770	301	11	1986	254	254	413	85	11	0	261	0	0	194	0	0	0	0	0.337	0.264	0.233	0.158	0.159	0.159	0.203	0.247	0.249
85771	301	11	1986	255	255	411	83	11	0	261	0	0	194	0	0	0	0	0.297	0.261	0.233	0.158	0.158	0.159	0.203	0.247	0.249
85772	301	11	1986	256	256	409	81	11	0	261	0	0	194	0	0	0	0	0.261	0.259	0.232	0.158	0.158	0.159	0.203	0.247	0.249
85773	301	11	1986	257	257	407	79	11	0	261	0	0	194	0	0	0	0	0.232	0.256	0.232	0.158	0.158	0.159	0.203	0.247	0.249
85774	301	11	1986	258	258	406	78	11	0	261	0	0	194	0	0	0	0	0.22	0.254	0.232	0.157	0.158	0.159	0.203	0.247	0.249
85775	301	11	1986	259	259	408	80	11	0	264	0	0	194	0	0	0	0	0.26	0.25	0.232	0.157	0.158	0.159	0.203	0.247	0.249
85776	301	11	1986	260	260	406	78	11	0	264	0	0	194	0	0	0	0	0.234	0.248	0.231	0.157	0.158	0.159	0.203	0.247	0.249
85777	301	11	1986	261	261	405	77	11	0	264	0	0	194	0	0	0	0	0.215	0.245	0.231	0.157	0.158	0.159	0.203	0.247	0.249
85778	301	11	1986	262	262	404	76	11	0	264	0	0	194	0	0	0	0	0.2	0.242	0.231	0.157	0.158	0.159	0.203	0.247	0.249
85779	301	11	1986	263	263	403	75	11	0	264	0	0	194	0	0	0	0	0.186	0.239	0.231	0.157	0.158	0.159	0.203	0.247	0.249
85780	301	11	1986	264	264	407	79	11	0	269	0	0	194	0	0	0	0	0.269	0.236	0.231	0.157	0.158	0.159	0.203	0.247	0.249
85781	301	11	1986	265	265	406	78	11	0	269	0	0	194	0	0	0	0	0.253	0.235	0.23	0.157	0.158	0.159	0.203	0.247	0.249
85782	301	11	1986	266	266	406	78	11	0	271	0	0	194	0	0	0	0	0.266	0.234	0.23	0.157	0.158	0.159	0.203	0.247	0.249
85783	301	11	1986	267	267	404	76	11	0	271	0	0	194	0	0	0	0	0.236	0.232	0.23	0.157	0.158	0.159	0.203	0.247	0.249
85797	302	11	1987	1	1	471	143	0	0	0	0	0	48	0	0	0	0	0.332	0.39	0.34	0.282	0.185	0.168	0.211	0.256	0.256
85798	302	11	1987	2	2	471	143	0	0	0	0	0	194	0	0	0	0	0.33	0.39	0.34	0.282	0.185	0.168	0.211	0.256	0.256
85799	302	11	1987	3	3	470	142	0	0	0	0	0	194	0	0	0	0	0.307	0.388	0.339	0.282	0.185	0.168	0.211	0.256	0.256
85800	302	11	1987	4	4	468	140	0	0	0	0	0	194	0	0	0	0	0.285	0.386	0.339	0.282	0.185	0.168	0.211	0.256	0.256
85801	302	11	1987	5	5	467	139	0	0	0	0	0	194	0	0	0	0	0.268	0.385	0.339	0.282	0.185	0.168	0.211	0.256	0.256
85802	302	11	1987	6	6	466	138	0	0	0	0	0	194	0	0	0	0	0.249	0.383	0.338	0.281	0.185	0.168	0.211	0.256	0.256
85803	302	11	1987	7	7	468	140	0	0	3	0	0	194	0	0	0	0	0.288	0.381	0.338	0.281	0.185	0.168	0.211	0.256	0.256
85804	302	11	1987	8	8	468	140	0	0	3	0	0	194	0	0	0	0	0.286	0.381	0.338	0.281	0.185	0.168	0.211	0.256	0.256
85805	302	11	1987	9	9	467	139	0	0	3	0	0	194	0	0	0	0	0.279	0.381	0.338	0.281	0.185	0.168	0.211	0.256	0.256
85806	302	11	1987	10	10	467	139	0	0	3	0	0	194	0	0	0	0	0.272	0.38	0.338	0.281	0.185	0.168	0.211	0.256	0.256
85807	302	11	1987	11	11	465	138	0	0	3	0	0	194	0	0	0	0	0.252	0.378	0.337	0.281	0.185	0.168	0.211	0.256	0.256
85808	302	11	1987	12	12	464	136	0	0	3	0	0	194	0	0	0	0	0.233	0.376	0.337	0.281	0.185	0.168	0.211	0.256	0.256
85809	302	11	1987	13	13	463	135	0	0	3	0	0	194	0	0	0	0	0.216	0.374	0.336	0.281	0.185	0.168	0.211	0.256	0.256
85810	302	11	1987	14	14	463	135	0	0	3	0	0	194	0	0	0	0	0.209	0.373	0.336	0.281	0.185	0.168	0.211	0.256	0.256
85811	302	11	1987	15	15	463	135	0	0	3	0	0	194	0	0	0	0	0.209	0.373	0.336	0.281	0.185	0.168	0.211	0.256	0.256
85812	302	11	1987	16	16	463	135	0	0	3	0	0	194	0	0	0	0	0.208	0.373	0.336	0.281	0.185	0.168	0.211	0.256	0.256
85813	302	11	1987	17	17	462	134	0	0	3	0	0	194	0	0	0	0	0.205	0.372	0.336	0.281	0.185	0.168	0.211	0.256	0.256
85814	302	11	1987	18	18	461	133	0	0	3	0	0	194	0	0	0	0	0.191	0.37	0.336	0.281	0.185	0.168	0.211	0.256	0.256
85815	302	11	1987	19	19	461	133	0	0	3	0	0	194	0	0	0	0	0.183	0.369	0.335	0.281	0.185	0.168	0.211	0.256	0.256
85816	302	11	1987	20	20	460	132	0	0	3	0	0	194	0	0	0	0	0.175	0.368	0.335	0.28	0.185	0.168	0.211	0.256	0.256
85817	302	11	1987	21	21	459	131	0	0	3	0	0	194	0	0	0	0	0.164	0.366	0.335	0.28	0.185	0.168	0.211	0.256	0.256
85818	302	11	1987	22	22	458	131	0	0	3	0	0	194	0	0	0	0	0.154	0.364	0.334	0.28	0.184	0.168	0.211	0.256	0.256
85819	302	11	1987	23	23	458	130	0	0	3	0	0	194	0	0	0	0	0.152	0.363	0.334	0.28	0.184	0.168	0.211	0.256	0.256
85820	302	11	1987	24	24	458	130	0	0	3	0	0	194	0	0	0	0	0.149	0.363	0.334	0.28	0.184	0.168	0.211	0.256	0.256
85821	302	11	1987	25	25	457	129	0	0	3	0	0	194	0	0	0	0	0.14	0.361	0.334	0.28	0.184	0.168	0.211	0.256	0.256
85822	302	11	1987	26	26	457	129	0	0	3	0	0	194	0	0	0	0	0.133	0.359	0.333	0.28	0.184	0.168	0.211	0.256	0.256
85823	302	11	1987	27	27	456	128	0	0	3	0	0	194	0	0	0	0	0.126	0.357	0.333	0.28	0.184	0.168	0.211	0.256	0.256
85824	302	11	1987	28	28	456	128	0	0	3	0	0	194	0	0	0	0	0.12	0.355	0.332	0.28	0.184	0.168	0.211	0.256	0.256
85825	302	11	1987	29	29	455	127	0	0	3	0	0	194	0	0	0	0	0.114	0.353	0.332	0.279	0.184	0.168	0.211	0.256	0.256
85826	302	11	1987	30	30	454	127	0	0	3	0	0	194	0	0	0	0	0.109	0.351	0.332	0.279	0.184	0.168	0.211	0.256	0.256
85827	302	11	1987	31	31	454	126	0	0	3	0	0	194	0	0	0	0	0.104	0.349	0.331	0.279	0.184	0.168	0.211	0.256	0.256
85828	302	11	1987	32	32	453	126	0	0	3	0	0	194	0	0	0	0	0.1	0.347	0.331	0.279	0.184	0.168	0.211	0.256	0.256
85829	302	11	1987	33	33	453	125	0	0	3	0	0	194	0	0	0	0	0.096	0.346	0.33	0.279	0.184	0.168	0.211	0.256	0.256
85830	302	11	1987	34	34	453	125	0	0	3	0	0	194	0	0	0	0	0.093	0.344	0.33	0.279	0.184	0.168	0.211	0.256	0.256
85831	302	11	1987	35	35	453	125	0	0	3	0	0	194	0	0	0	0	0.092	0.343	0.33	0.279	0.184	0.168	0.211	0.256	0.256
85832	302	11	1987	36	36	452	124	0	0	3	0	0	194	0	0	0	0	0.089	0.341	0.329	0.279	0.184	0.168	0.211	0.256	0.256
85833	302	11	1987	37	37	452	124	0	0	3	0	0	194	0	0	0	0	0.087	0.34	0.329	0.279	0.184	0.168	0.211	0.256	0.256
85834	302	11	1987	38	38	451	123	0	0	3	0	0	194	0	0	0	0	0.084	0.338	0.329	0.278	0.184	0.168	0.211	0.256	0.256
85835	302	11	1987	39	39	451	123	0	0	3	0	0	194	0	0	0	0	0.082	0.336	0.328	0.278	0.184	0.168	0.211	0.256	0.256
85836	302	11	1987	40	40	451	123	0	0	3	0	0	194	0	0	0	0	0.08	0.334	0.328	0.278	0.184	0.168	0.211	0.256	0.256
85837	302	11	1987	41	41	450	122	0	0	3	0	0	194	0	0	0	0	0.079	0.333	0.327	0.278	0.184	0.168	0.211	0.256	0.256
85838	302	11	1987	42	42	450	122	0	0	3	0	0	194	0	0	0	0	0.077	0.331	0.327	0.278	0.184	0.168	0.211	0.256	0.256
85839	302	11	1987	43	43	450	122	0	0	3	0	0	194	0	0	0	0	0.076	0.329	0.327	0.278	0.184	0.168	0.211	0.256	0.256
85840	302	11	1987	44	44	449	121	0	0	3	0	0	194	0	0	0	0	0.074	0.327	0.326	0.278	0.184	0.168	0.211	0.256	0.256
85841	302	11	1987	45	45	449	121	0	0	3	0	0	194	0	0	0	0	0.073	0.326	0.326	0.278	0.184	0.168	0.211	0.256	0.256
85842	302	11	1987	46	46	449	121	0	0	3	0	0	194	0	0	0	0	0.073	0.325	0.326	0.277	0.184	0.168	0.211	0.256	0.256
85843	302	11	1987	47	47	449	121	0	0	3	0	0	194	0	0	0	0	0.072	0.324	0.326	0.277	0.184	0.167	0.211	0.256	0.256
85844	302	11	1987	48	48	448	121	0	0	3	0	0	194	0	0	0	0	0.071	0.323	0.325	0.277	0.184	0.167	0.211	0.256	0.256
85845	302	11	1987	49	49	448	120	0	0	3	0	0	194	0	0	0	0	0.071	0.321	0.325	0.277	0.184	0.167	0.211	0.256	0.256
85846	302	11	1987	50	50	451	123	0	0	6	0	0	194	0	0	0	0	0.129	0.32	0.324	0.277	0.184	0.167	0.211	0.256	0.256
85847	302	11	1987	51	51	450	122	0	0	6	0	0	194	0	0	0	0	0.122	0.318	0.324	0.277	0.184	0.167	0.211	0.256	0.256
85848	302	11	1987	52	52	450	122	0	0	6	0	0	194	0	0	0	0	0.116	0.316	0.324	0.277	0.183	0.167	0.211	0.256	0.256
85849	302	11	1987	53	53	449	121	0	0	6	0	0	194	0	0	0	0	0.111	0.315	0.323	0.277	0.183	0.167	0.211	0.256	0.256
85850	302	11	1987	54	54	449	121	0	0	6	0	0	194	0	0	0	0	0.106	0.313	0.323	0.277	0.183	0.167	0.211	0.256	0.256
85851	302	11	1987	55	55	448	120	0	0	6	0	0	194	0	0	0	0	0.102	0.312	0.322	0.276	0.183	0.167	0.211	0.256	0.256
85852	302	11	1987	56	56	448	120	0	0	6	0	0	194	0	0	0	0	0.098	0.31	0.322	0.276	0.183	0.167	0.211	0.256	0.256
85853	302	11	1987	57	57	458	130	0	0	16	0	0	194	0	0	0	0	0.305	0.31	0.322	0.276	0.183	0.167	0.211	0.256	0.256
85854	302	11	1987	58	58	458	130	0	0	16	0	0	194	0	0	0	0	0.301	0.309	0.322	0.276	0.183	0.167	0.211	0.256	0.256
85855	302	11	1987	59	59	457	129	0	0	16	0	0	194	0	0	0	0	0.288	0.308	0.322	0.276	0.183	0.167	0.211	0.256	0.256
85856	302	11	1987	60	60	456	128	0	0	16	0	0	194	0	0	0	0	0.266	0.307	0.321	0.276	0.183	0.167	0.211	0.256	0.256
85857	302	11	1987	61	61	455	127	0	0	16	0	0	194	0	0	0	0	0.246	0.305	0.321	0.276	0.183	0.167	0.211	0.256	0.256
85858	302	11	1987	62	62	453	125	0	0	16	0	0	194	0	0	0	0	0.228	0.304	0.321	0.276	0.183	0.167	0.211	0.256	0.256
85859	302	11	1987	63	63	452	124	0	0	16	0	0	194	0	0	0	0	0.212	0.302	0.32	0.276	0.183	0.167	0.211	0.256	0.256
85860	302	11	1987	64	64	451	123	0	0	16	0	0	194	0	0	0	0	0.197	0.301	0.32	0.276	0.183	0.167	0.211	0.256	0.256
85861	302	11	1987	65	65	450	123	0	0	16	0	0	194	0	0	0	0	0.184	0.299	0.319	0.275	0.183	0.167	0.211	0.256	0.256
85862	302	11	1987	66	66	450	122	0	0	16	0	0	194	0	0	0	0	0.172	0.298	0.319	0.275	0.183	0.167	0.211	0.256	0.256
85863	302	11	1987	67	67	449	121	0	0	16	0	0	194	0	0	0	0	0.165	0.297	0.319	0.275	0.183	0.167	0.211	0.256	0.256
85864	302	11	1987	68	68	449	121	0	0	16	0	0	194	0	0	0	0	0.163	0.296	0.319	0.275	0.183	0.167	0.211	0.256	0.256
85865	302	11	1987	69	69	448	120	0	0	16	0	0	194	0	0	0	0	0.153	0.295	0.318	0.275	0.183	0.167	0.211	0.256	0.256
85866	302	11	1987	70	70	448	120	0	0	16	0	0	194	0	0	0	0	0.144	0.293	0.318	0.275	0.183	0.167	0.211	0.256	0.256
85867	302	11	1987	71	71	447	119	0	0	16	0	0	194	0	0	0	0	0.136	0.292	0.318	0.275	0.183	0.167	0.21	0.256	0.256
85868	302	11	1987	72	72	446	118	0	0	16	0	0	194	0	0	0	0	0.129	0.29	0.317	0.275	0.183	0.167	0.21	0.256	0.256
85869	302	11	1987	73	73	446	118	0	0	16	0	0	194	0	0	0	0	0.126	0.29	0.317	0.275	0.183	0.167	0.21	0.256	0.256
85870	302	11	1987	74	74	452	124	0	0	23	0	0	194	0	0	0	0	0.255	0.289	0.317	0.275	0.183	0.167	0.21	0.256	0.256
85871	302	11	1987	75	75	465	137	0	0	36	0	0	194	0	0	0	0	0.402	0.339	0.317	0.275	0.183	0.167	0.21	0.256	0.256
85872	302	11	1987	76	76	469	141	0	0	40	0	0	194	0	0	0	0	0.406	0.377	0.316	0.274	0.183	0.167	0.21	0.256	0.256
85873	302	11	1987	77	77	466	139	0	0	40	0	0	194	0	0	0	0	0.383	0.377	0.314	0.273	0.182	0.167	0.21	0.255	0.255
85874	302	11	1987	78	78	465	137	0	0	40	0	0	194	0	0	0	0	0.352	0.375	0.314	0.273	0.182	0.167	0.21	0.255	0.255
85875	302	11	1987	79	79	463	135	0	0	40	0	0	194	0	0	0	0	0.323	0.373	0.314	0.273	0.182	0.167	0.21	0.255	0.255
85876	302	11	1987	80	80	461	133	0	0	40	0	0	194	0	0	0	0	0.298	0.371	0.313	0.273	0.182	0.167	0.21	0.255	0.255
85877	302	11	1987	81	81	461	133	0	0	40	0	0	194	0	0	0	0	0.286	0.37	0.313	0.273	0.182	0.167	0.21	0.255	0.255
85878	302	11	1987	82	82	468	140	0	0	47	0	0	194	0	0	0	0	0.403	0.383	0.313	0.273	0.182	0.167	0.21	0.255	0.255
85879	302	11	1987	83	83	467	139	0	0	47	0	0	194	0	0	0	0	0.393	0.387	0.313	0.272	0.182	0.167	0.21	0.255	0.255
85880	302	11	1987	84	84	467	139	0	0	47	0	0	194	0	0	0	0	0.388	0.387	0.312	0.272	0.182	0.167	0.21	0.255	0.255
85881	302	11	1987	85	85	465	137	0	0	47	0	0	194	0	0	0	0	0.356	0.385	0.312	0.272	0.182	0.167	0.21	0.255	0.255
85882	302	11	1987	86	86	481	153	0	0	65	0	0	194	0	0	0	0.41	0.388	0.417	0.404	0.272	0.182	0.167	0.21	0.255	0.255
85883	302	11	1987	87	87	481	153	0	0	69	0	0	194	0	0	0	0	0.387	0.412	0.408	0.272	0.182	0.166	0.21	0.255	0.255
85884	302	11	1987	88	88	480	152	0	0	69	0	0	194	0	0	0	0	0.385	0.409	0.409	0.272	0.182	0.166	0.21	0.255	0.255
85885	302	11	1987	89	89	483	155	0	0	69	0	0	194	0	0	0	0	0.397	0.415	0.427	0.271	0.181	0.166	0.209	0.254	0.255
85886	302	11	1987	90	90	479	151	0	0	69	0	0	194	0	0	0	0	0.373	0.404	0.424	0.271	0.18	0.165	0.209	0.254	0.254
85887	302	11	1987	91	91	478	150	0	0	69	0	0	194	0	0	0	0	0.342	0.401	0.424	0.271	0.18	0.165	0.209	0.254	0.254
85888	302	11	1987	92	92	476	148	0	0	69	0	0	194	0	0	0	0	0.315	0.399	0.423	0.271	0.18	0.165	0.209	0.254	0.254
85889	302	11	1987	93	93	474	146	0	0	69	0	0	194	0	0	0	0	0.29	0.397	0.423	0.271	0.18	0.165	0.209	0.254	0.254
85890	302	11	1987	94	94	473	145	0	0	69	0	0	194	0	0	0	0	0.268	0.395	0.422	0.271	0.18	0.165	0.209	0.254	0.254
85891	302	11	1987	95	95	472	144	0	0	69	0	0	194	0	0	0	0	0.247	0.393	0.422	0.271	0.18	0.165	0.209	0.254	0.254
85892	302	11	1987	96	96	470	142	0	0	69	0	0	194	0	0	0	0	0.229	0.391	0.421	0.27	0.18	0.165	0.209	0.254	0.254
85893	302	11	1987	97	97	469	141	0	0	69	0	0	194	0	0	0	0	0.213	0.388	0.42	0.27	0.18	0.165	0.209	0.254	0.254
85894	302	11	1987	98	98	468	140	0	0	69	0	0	194	0	0	0	0	0.198	0.386	0.42	0.27	0.18	0.165	0.209	0.254	0.254
85895	302	11	1987	99	99	467	139	0	0	69	0	0	194	0	0	0	0	0.185	0.384	0.419	0.27	0.18	0.165	0.209	0.254	0.254
85896	302	11	1987	100	100	466	138	0	0	69	0	0	194	0	0	0	0	0.173	0.382	0.419	0.27	0.18	0.165	0.209	0.254	0.254
85897	302	11	1987	101	101	465	137	0	0	69	0	0	194	0	0	0	0	0.162	0.38	0.418	0.27	0.18	0.165	0.209	0.254	0.254
85898	302	11	1987	102	102	484	156	0	0	88	0	0	194	0	0	0	0	0.4	0.418	0.433	0.279	0.18	0.165	0.209	0.254	0.254
85899	302	11	1987	103	103	489	161	0	0	94	0	0	194	0	0	0	0.05	0.402	0.417	0.432	0.319	0.179	0.165	0.208	0.253	0.254
85900	302	11	1987	104	104	484	157	0	0	94	0	0	194	0	0	0	0	0.369	0.402	0.426	0.321	0.178	0.164	0.208	0.253	0.253
85901	302	11	1987	105	105	483	155	0	0	94	0	0	194	0	0	0	0	0.339	0.4	0.425	0.321	0.178	0.164	0.208	0.253	0.253
85902	302	11	1987	106	106	481	153	0	0	94	0	0	194	0	0	0	0	0.312	0.398	0.425	0.321	0.178	0.164	0.208	0.253	0.253
85903	302	11	1987	107	107	479	151	0	0	94	0	0	194	0	0	0	0	0.287	0.396	0.424	0.321	0.178	0.164	0.208	0.253	0.253
85904	302	11	1987	108	108	478	150	0	0	94	0	0	194	0	0	0	0	0.265	0.394	0.424	0.321	0.178	0.164	0.207	0.253	0.253
85905	302	11	1987	109	109	477	149	0	0	94	0	0	194	0	0	0	0	0.245	0.391	0.423	0.321	0.178	0.164	0.207	0.253	0.253
85906	302	11	1987	110	110	476	148	0	0	94	0	0	194	0	0	0	0	0.229	0.389	0.423	0.321	0.178	0.164	0.207	0.253	0.253
85907	302	11	1987	111	111	474	147	0	0	94	0	0	194	0	0	0	0	0.213	0.387	0.422	0.32	0.178	0.164	0.207	0.252	0.253
85908	302	11	1987	112	112	473	145	0	0	94	0	0	194	0	0	0	0	0.198	0.385	0.421	0.32	0.178	0.164	0.207	0.252	0.253
85909	302	11	1987	113	113	472	144	0	0	94	0	0	194	0	0	0	0	0.185	0.383	0.421	0.32	0.178	0.164	0.207	0.252	0.253
85910	302	11	1987	114	114	471	144	0	0	94	0	0	194	0	0	0	0	0.173	0.381	0.42	0.32	0.178	0.164	0.207	0.252	0.253
85911	302	11	1987	115	115	471	143	0	0	94	0	0	194	0	0	0	0	0.162	0.379	0.42	0.32	0.178	0.164	0.207	0.252	0.253
85912	302	11	1987	116	116	470	142	0	0	94	0	0	194	0	0	0	0	0.152	0.377	0.419	0.32	0.178	0.164	0.207	0.252	0.253
85913	302	11	1987	117	117	469	141	0	0	94	0	0	194	0	0	0	0	0.143	0.375	0.419	0.319	0.178	0.164	0.207	0.252	0.253
85914	302	11	1987	118	118	468	140	0	0	94	0	0	194	0	0	0	0	0.135	0.373	0.418	0.319	0.178	0.164	0.207	0.252	0.253
85915	302	11	1987	119	119	468	140	0	0	94	0	0	194	0	0	0	0	0.128	0.371	0.418	0.319	0.178	0.164	0.207	0.252	0.253
85916	302	11	1987	120	120	467	139	0	0	94	0	0	194	0	0	0	0	0.122	0.369	0.417	0.319	0.178	0.164	0.207	0.252	0.253
85917	302	11	1987	121	121	467	139	0	0	94	0	0	194	0	0	0	0	0.116	0.367	0.417	0.319	0.178	0.164	0.207	0.252	0.253
85918	302	11	1987	122	122	478	150	0	0	108	0	0	194	0	0	0	0	0.36	0.365	0.416	0.319	0.178	0.164	0.207	0.252	0.253
85919	302	11	1987	123	123	480	152	0	0	111	0	0	194	0	0	0	0	0.374	0.372	0.415	0.319	0.178	0.164	0.207	0.252	0.253
85920	302	11	1987	124	124	500	172	1	0	133	0	0	194	0	0	0	0.99	0.404	0.417	0.432	0.366	0.216	0.164	0.207	0.252	0.253
85921	302	11	1987	125	125	499	171	1	0	133	0	0	194	0	0	0	0	0.39	0.41	0.429	0.349	0.239	0.164	0.207	0.252	0.253
85922	302	11	1987	126	126	494	166	1	0	133	0	0	194	0	0	0	0	0.364	0.4	0.423	0.339	0.242	0.163	0.206	0.251	0.252
85923	302	11	1987	127	127	490	162	1	0	133	0	0	194	0	0	0	0	0.361	0.396	0.419	0.336	0.24	0.162	0.204	0.249	0.25
85924	302	11	1987	128	128	488	160	1	0	133	0	0	194	0	0	0	0	0.331	0.394	0.418	0.336	0.24	0.162	0.204	0.249	0.25
85925	302	11	1987	129	129	486	158	1	0	133	0	0	194	0	0	0	0	0.305	0.392	0.418	0.336	0.24	0.162	0.204	0.249	0.25
85926	302	11	1987	130	130	490	162	1	0	138	0	0	194	0	0	0	0	0.373	0.397	0.417	0.336	0.24	0.162	0.204	0.249	0.25
85927	302	11	1987	131	131	488	160	1	0	138	0	0	194	0	0	0	0	0.343	0.395	0.417	0.335	0.24	0.162	0.204	0.249	0.25
85928	302	11	1987	132	132	486	159	1	0	138	0	0	194	0	0	0	0	0.315	0.393	0.416	0.335	0.24	0.162	0.204	0.249	0.25
85929	302	11	1987	133	133	485	157	1	0	138	0	0	194	0	0	0	0	0.29	0.391	0.416	0.335	0.24	0.162	0.204	0.249	0.25
85930	302	11	1987	134	134	483	156	1	0	138	0	0	194	0	0	0	0	0.268	0.389	0.415	0.335	0.24	0.162	0.204	0.249	0.25
85931	302	11	1987	135	135	482	154	1	0	138	0	0	194	0	0	0	0	0.248	0.387	0.415	0.335	0.24	0.161	0.204	0.249	0.25
85932	302	11	1987	136	136	481	153	1	0	138	0	0	194	0	0	0	0	0.229	0.385	0.414	0.335	0.24	0.161	0.204	0.249	0.25
85933	302	11	1987	137	137	483	156	1	0	142	0	0	194	0	0	0	0	0.287	0.383	0.413	0.334	0.24	0.161	0.204	0.249	0.25
85934	302	11	1987	138	138	497	169	2	0	160	0	0	194	0	0	0	0.06	0.404	0.415	0.429	0.35	0.258	0.16	0.203	0.247	0.248
85935	302	11	1987	139	139	496	168	2	0	163	0	0	194	0	0	0	0	0.386	0.41	0.428	0.347	0.272	0.16	0.202	0.246	0.247
85936	302	11	1987	140	140	499	171	2	0	168	0	0	194	0	0	0	0	0.396	0.414	0.43	0.349	0.287	0.159	0.202	0.246	0.247
85937	302	11	1987	141	141	494	166	2	0	168	0	0	194	0	0	0	0	0.366	0.401	0.424	0.339	0.293	0.158	0.201	0.245	0.246
85938	302	11	1987	142	142	491	163	2	0	168	0	0	194	0	0	0	0	0.364	0.398	0.421	0.337	0.291	0.157	0.199	0.243	0.244
85939	302	11	1987	143	143	497	169	2	0	176	0	0	194	0	0	0	0	0.4	0.416	0.431	0.342	0.296	0.157	0.199	0.243	0.244
85940	302	11	1987	144	144	511	183	2	0	192	0	0	194	0	0	0	0.9	0.401	0.416	0.432	0.377	0.346	0.162	0.199	0.243	0.244
85941	302	11	1987	145	145	506	178	2	0	192	0	0	194	0	0	0	0	0.369	0.402	0.426	0.35	0.339	0.175	0.198	0.242	0.243
85942	302	11	1987	146	146	502	174	2	0	192	0	0	194	0	0	0	0	0.366	0.399	0.422	0.341	0.336	0.176	0.197	0.24	0.241
85943	302	11	1987	147	147	497	169	2	0	192	0	0	194	0	0	0	0	0.363	0.395	0.418	0.337	0.333	0.175	0.195	0.238	0.239
85944	302	11	1987	148	148	495	167	2	0	192	0	0	194	0	0	0	0	0.333	0.393	0.418	0.337	0.333	0.175	0.195	0.238	0.239
85945	302	11	1987	149	149	494	166	2	0	192	0	0	194	0	0	0	0	0.306	0.391	0.417	0.337	0.333	0.175	0.195	0.238	0.239
85946	302	11	1987	150	150	492	164	2	0	192	0	0	194	0	0	0	0	0.282	0.389	0.417	0.337	0.333	0.175	0.195	0.238	0.239
85947	302	11	1987	151	151	491	163	2	0	192	0	0	194	0	0	0	0	0.261	0.387	0.416	0.337	0.333	0.175	0.195	0.238	0.239
85948	302	11	1987	152	152	489	161	2	0	192	0	0	194	0	0	0	0	0.241	0.384	0.415	0.337	0.333	0.175	0.195	0.238	0.239
85949	302	11	1987	153	153	488	160	2	0	192	0	0	194	0	0	0	0	0.224	0.382	0.415	0.336	0.332	0.175	0.195	0.238	0.239
85950	302	11	1987	154	154	487	159	2	0	192	0	0	194	0	0	0	0	0.208	0.38	0.414	0.336	0.332	0.175	0.195	0.238	0.239
85951	302	11	1987	155	155	486	158	2	0	192	0	0	194	0	0	0	0	0.193	0.378	0.414	0.336	0.332	0.175	0.195	0.238	0.239
85952	302	11	1987	156	156	485	157	2	0	192	0	0	194	0	0	0	0	0.181	0.375	0.413	0.336	0.332	0.175	0.195	0.238	0.239
85953	302	11	1987	157	157	484	156	2	0	192	0	0	194	0	0	0	0	0.169	0.373	0.413	0.336	0.332	0.174	0.195	0.238	0.239
85954	302	11	1987	158	158	483	155	2	0	192	0	0	194	0	0	0	0	0.158	0.371	0.412	0.336	0.332	0.174	0.195	0.238	0.239
85955	302	11	1987	159	159	482	154	2	0	192	0	0	194	0	0	0	0	0.149	0.368	0.411	0.335	0.332	0.174	0.195	0.238	0.239
85956	302	11	1987	160	160	482	154	2	0	192	0	0	194	0	0	0	0	0.141	0.366	0.411	0.335	0.332	0.174	0.195	0.238	0.239
85957	302	11	1987	161	161	501	174	2	0	213	0	0	194	0	0	0	0	0.386	0.416	0.43	0.338	0.332	0.174	0.195	0.238	0.239
85958	302	11	1987	162	162	493	165	2	0	213	0	0	194	0	0	0	0	0.344	0.394	0.42	0.333	0.329	0.173	0.194	0.236	0.238
85959	302	11	1987	163	163	491	163	2	0	213	0	0	194	0	0	0	0	0.315	0.391	0.419	0.333	0.329	0.173	0.194	0.236	0.238
85960	302	11	1987	164	164	489	161	2	0	213	0	0	194	0	0	0	0	0.288	0.388	0.418	0.332	0.329	0.173	0.194	0.236	0.238
85961	302	11	1987	165	165	490	162	2	0	216	0	0	194	0	0	0	0	0.321	0.384	0.417	0.332	0.328	0.173	0.194	0.236	0.238
85962	302	11	1987	166	166	488	160	2	0	216	0	0	194	0	0	0	0	0.294	0.38	0.416	0.331	0.328	0.173	0.194	0.236	0.238
85963	302	11	1987	167	167	486	158	2	0	216	0	0	194	0	0	0	0	0.269	0.376	0.415	0.33	0.328	0.173	0.194	0.236	0.238
85964	302	11	1987	168	168	484	156	2	0	216	0	0	194	0	0	0	0	0.247	0.371	0.413	0.329	0.328	0.173	0.194	0.236	0.238
85965	302	11	1987	169	169	490	162	2	0	224	0	0	194	0	0	0	0	0.37	0.37	0.411	0.328	0.327	0.173	0.194	0.236	0.238
85966	302	11	1987	170	170	487	159	2	0	224	0	0	194	0	0	0	0	0.337	0.366	0.409	0.327	0.327	0.173	0.194	0.236	0.238
85979	302	11	1987	171	171	491	163	2	0	231	0	0	194	0	0	0	0	0.372	0.391	0.406	0.325	0.326	0.173	0.194	0.236	0.238
85980	302	11	1987	172	172	487	159	2	0	231	0	0	194	0	0	0	0	0.335	0.383	0.402	0.323	0.325	0.173	0.194	0.236	0.238
85981	302	11	1987	173	173	483	155	2	0	231	0	0	194	0	0	0	0	0.3	0.374	0.397	0.32	0.323	0.173	0.194	0.236	0.238
85982	302	11	1987	174	174	496	168	2	0	248	0	0	194	0	0	0	0.06	0.37	0.409	0.426	0.337	0.323	0.173	0.194	0.236	0.238
85983	302	11	1987	175	175	492	164	2	0	248	0	0	194	0	0	0	0	0.332	0.399	0.424	0.334	0.32	0.173	0.194	0.236	0.238
85984	302	11	1987	176	176	487	159	2	0	248	0	0	194	0	0	0	0	0.292	0.383	0.42	0.329	0.316	0.173	0.194	0.236	0.238
85985	302	11	1987	177	177	485	157	2	0	251	0	0	194	0	0	0	0	0.323	0.369	0.415	0.324	0.312	0.173	0.193	0.236	0.238
85986	302	11	1987	178	178	493	165	2	0	265	0	0	194	0	0	0	0.01	0.363	0.402	0.426	0.335	0.31	0.173	0.193	0.236	0.238
85987	302	11	1987	179	179	496	168	3	0	276	0	0	194	0	0	0	0.05	0.381	0.399	0.427	0.345	0.323	0.172	0.193	0.236	0.237
85988	302	11	1987	180	180	493	165	3	0	276	0	0	194	0	0	0	0	0.37	0.39	0.424	0.338	0.323	0.172	0.193	0.236	0.237
85989	302	11	1987	181	181	488	160	3	0	276	0	0	194	0	0	0	0	0.333	0.376	0.419	0.332	0.317	0.172	0.193	0.236	0.237
85990	302	11	1987	182	182	491	163	3	0	286	0	0	194	0	0	0	0	0.368	0.4	0.425	0.329	0.311	0.172	0.193	0.236	0.237
85991	302	11	1987	183	183	487	159	3	0	288	0	0	194	0	0	0	0	0.364	0.387	0.42	0.32	0.303	0.172	0.193	0.236	0.237
85992	302	11	1987	184	184	514	186	7	0	327	0	0	194	0	0	0	4.91	0.384	0.399	0.425	0.369	0.369	0.197	0.193	0.235	0.237
85993	302	11	1987	185	185	508	180	7	0	327	0	0	194	0	0	0	0	0.359	0.383	0.418	0.341	0.342	0.212	0.193	0.235	0.237
85994	302	11	1987	186	186	501	173	7	0	327	0	0	194	0	0	0	0	0.339	0.363	0.41	0.333	0.334	0.211	0.193	0.235	0.237
85995	302	11	1987	187	187	495	167	7	0	327	0	0	194	0	0	0	0	0.314	0.344	0.399	0.325	0.326	0.211	0.193	0.235	0.237
85996	302	11	1987	188	188	504	176	7	0	342	0	0	194	0	0	0	0	0.39	0.405	0.408	0.32	0.321	0.211	0.193	0.235	0.237
85997	302	11	1987	189	189	497	170	7	0	342	0	0	194	0	0	0	0	0.37	0.387	0.397	0.312	0.314	0.211	0.193	0.235	0.237
85998	302	11	1987	190	190	492	164	7	0	342	0	0	194	0	0	0	0	0.351	0.371	0.384	0.305	0.307	0.211	0.193	0.235	0.237
85999	302	11	1987	191	191	484	156	7	0	342	0	0	194	0	0	0	0	0.328	0.352	0.365	0.297	0.3	0.211	0.193	0.235	0.237
86000	302	11	1987	192	192	510	182	10	0	376	0	0	194	0	0	0	2.3	0.39	0.404	0.418	0.353	0.322	0.211	0.193	0.235	0.237
86001	302	11	1987	193	193	508	180	10	0	376	0	0	194	0	0	0	0	0.385	0.399	0.414	0.343	0.328	0.211	0.193	0.235	0.237
86002	302	11	1987	194	194	502	174	10	0	376	0	0	194	0	0	0	0	0.369	0.384	0.399	0.334	0.324	0.211	0.193	0.235	0.237
86003	302	11	1987	195	195	495	168	10	0	376	0	0	194	0	0	0	0	0.351	0.368	0.386	0.326	0.316	0.211	0.193	0.235	0.237
86004	302	11	1987	196	196	489	161	10	0	376	0	0	194	0	0	0	0	0.333	0.352	0.37	0.318	0.308	0.211	0.193	0.235	0.237
86005	302	11	1987	197	197	482	154	10	0	376	0	0	194	0	0	0	0	0.315	0.336	0.354	0.309	0.3	0.211	0.193	0.235	0.237
86006	302	11	1987	198	198	479	151	10	0	376	0	0	194	0	0	0	0	0.309	0.33	0.348	0.306	0.297	0.21	0.193	0.235	0.237
86007	302	11	1987	199	199	473	145	10	0	376	0	0	194	0	0	0	0	0.292	0.315	0.333	0.298	0.289	0.21	0.193	0.235	0.237
86008	302	11	1987	200	200	465	138	10	0	376	0	0	194	0	0	0	0	0.274	0.299	0.317	0.288	0.279	0.21	0.193	0.235	0.237
86009	302	11	1987	201	201	458	131	10	0	376	0	0	194	0	0	0	0	0.259	0.284	0.307	0.276	0.268	0.21	0.193	0.235	0.237
86010	302	11	1987	202	202	453	125	10	0	377	0	0	194	0	0	0	0	0.271	0.276	0.299	0.26	0.252	0.21	0.193	0.235	0.237
86011	302	11	1987	203	203	446	118	10	0	377	0	0	194	0	0	0	0	0.255	0.271	0.295	0.243	0.235	0.209	0.193	0.235	0.237
86012	302	11	1987	204	204	438	110	10	0	377	0	0	194	0	0	0	0	0.248	0.267	0.29	0.222	0.215	0.209	0.193	0.235	0.237
86013	302	11	1987	205	205	432	104	10	0	377	0	0	194	0	0	0	0	0.243	0.263	0.287	0.199	0.2	0.208	0.193	0.235	0.237
86014	302	11	1987	206	206	425	97	10	0	377	0	0	194	0	0	0	0	0.233	0.255	0.278	0.185	0.186	0.207	0.193	0.235	0.237
86015	302	11	1987	207	207	421	93	10	0	377	0	0	194	0	0	0	0	0.227	0.249	0.271	0.18	0.18	0.205	0.193	0.235	0.237
86016	302	11	1987	208	208	418	90	10	0	377	0	0	194	0	0	0	0	0.222	0.245	0.267	0.176	0.176	0.203	0.193	0.235	0.237
86017	302	11	1987	209	209	416	88	10	0	377	0	0	194	0	0	0	0	0.218	0.242	0.263	0.173	0.173	0.202	0.193	0.235	0.237
86018	302	11	1987	210	210	414	86	10	0	377	0	0	194	0	0	0	0	0.214	0.239	0.261	0.171	0.171	0.2	0.192	0.235	0.237
86019	302	11	1987	211	211	412	84	10	0	377	0	0	194	0	0	0	0	0.21	0.237	0.258	0.169	0.169	0.199	0.192	0.235	0.237
86020	302	11	1987	212	212	411	83	10	0	377	0	0	194	0	0	0	0	0.207	0.235	0.256	0.168	0.168	0.198	0.192	0.235	0.237
86021	302	11	1987	213	213	409	81	10	0	377	0	0	194	0	0	0	0	0.203	0.233	0.254	0.166	0.166	0.197	0.192	0.235	0.237
86022	302	11	1987	214	214	408	80	10	0	377	0	0	194	0	0	0	0	0.2	0.231	0.253	0.165	0.165	0.196	0.192	0.235	0.237
86023	302	11	1987	215	215	407	79	10	0	377	0	0	194	0	0	0	0	0.197	0.229	0.251	0.164	0.164	0.195	0.192	0.235	0.237
86024	302	11	1987	216	216	406	78	10	0	377	0	0	194	0	0	0	0	0.193	0.228	0.25	0.163	0.163	0.194	0.192	0.235	0.237
86025	302	11	1987	217	217	405	77	10	0	377	0	0	194	0	0	0	0	0.188	0.227	0.248	0.162	0.162	0.193	0.192	0.235	0.237
86026	302	11	1987	218	218	404	76	10	0	377	0	0	194	0	0	0	0	0.183	0.226	0.247	0.161	0.161	0.193	0.192	0.235	0.237
86027	302	11	1987	219	219	403	75	10	0	377	0	0	194	0	0	0	0	0.181	0.226	0.246	0.16	0.161	0.192	0.192	0.235	0.237
86028	302	11	1987	220	220	402	74	10	0	377	0	0	194	0	0	0	0	0.176	0.225	0.245	0.159	0.16	0.191	0.192	0.235	0.237
86029	302	11	1987	221	221	401	73	10	0	377	0	0	194	0	0	0	0	0.169	0.225	0.245	0.159	0.159	0.19	0.192	0.235	0.237
86030	302	11	1987	222	222	400	73	10	0	377	0	0	194	0	0	0	0	0.161	0.224	0.245	0.159	0.159	0.19	0.192	0.235	0.237
86031	302	11	1987	223	223	400	72	10	0	377	0	0	194	0	0	0	0	0.151	0.223	0.244	0.159	0.159	0.189	0.192	0.235	0.237
86032	302	11	1987	224	224	400	72	10	0	378	0	0	194	0	0	0	0	0.169	0.223	0.244	0.159	0.159	0.189	0.192	0.235	0.237
86033	302	11	1987	225	225	400	72	10	0	378	0	0	194	0	0	0	0	0.162	0.222	0.244	0.159	0.159	0.188	0.192	0.235	0.237
86034	302	11	1987	226	226	401	73	10	0	380	0	0	194	0	0	0	0	0.192	0.221	0.244	0.159	0.159	0.188	0.192	0.235	0.237
86035	302	11	1987	227	227	400	72	10	0	380	0	0	194	0	0	0	0	0.179	0.22	0.244	0.159	0.159	0.187	0.192	0.235	0.237
86036	302	11	1987	228	228	399	71	10	0	380	0	0	194	0	0	0	0	0.167	0.219	0.243	0.159	0.159	0.187	0.192	0.235	0.237
86037	302	11	1987	229	229	398	70	10	0	380	0	0	194	0	0	0	0	0.157	0.218	0.243	0.159	0.159	0.186	0.192	0.235	0.237
86038	302	11	1987	230	230	397	69	10	0	380	0	0	194	0	0	0	0	0.148	0.217	0.243	0.159	0.159	0.186	0.192	0.235	0.237
86039	302	11	1987	231	231	397	69	10	0	380	0	0	194	0	0	0	0	0.139	0.216	0.243	0.158	0.159	0.185	0.192	0.235	0.237
86040	302	11	1987	232	232	396	68	10	0	380	0	0	194	0	0	0	0	0.132	0.215	0.242	0.158	0.159	0.185	0.192	0.235	0.237
86041	302	11	1987	233	233	395	67	10	0	380	0	0	194	0	0	0	0	0.125	0.214	0.242	0.158	0.159	0.185	0.192	0.235	0.237
86042	302	11	1987	234	234	396	68	10	0	381	0	0	194	0	0	0	0	0.14	0.213	0.242	0.158	0.159	0.184	0.192	0.235	0.237
86043	302	11	1987	235	235	396	68	10	0	381	0	0	194	0	0	0	0	0.136	0.213	0.242	0.158	0.159	0.184	0.192	0.235	0.237
86044	302	11	1987	236	236	395	67	10	0	381	0	0	194	0	0	0	0	0.134	0.213	0.242	0.158	0.159	0.183	0.192	0.235	0.237
86045	302	11	1987	237	237	395	67	10	0	381	0	0	194	0	0	0	0	0.127	0.212	0.241	0.158	0.159	0.183	0.192	0.235	0.237
86046	302	11	1987	238	238	394	66	10	0	381	0	0	194	0	0	0	0	0.121	0.211	0.241	0.158	0.159	0.183	0.192	0.235	0.237
86047	302	11	1987	239	239	394	66	10	0	381	0	0	194	0	0	0	0	0.115	0.21	0.241	0.158	0.159	0.182	0.192	0.235	0.237
86048	302	11	1987	240	240	393	65	10	0	381	0	0	194	0	0	0	0	0.11	0.209	0.241	0.158	0.159	0.182	0.192	0.235	0.237
86049	302	11	1987	241	241	393	65	10	0	381	0	0	194	0	0	0	0	0.105	0.208	0.24	0.158	0.158	0.182	0.192	0.235	0.237
86050	302	11	1987	242	242	392	64	10	0	381	0	0	194	0	0	0	0	0.101	0.207	0.24	0.158	0.158	0.182	0.192	0.235	0.237
86051	302	11	1987	243	243	392	64	10	0	381	0	0	194	0	0	0	0	0.097	0.206	0.24	0.158	0.158	0.181	0.192	0.235	0.237
86052	302	11	1987	244	244	391	63	10	0	381	0	0	194	0	0	0	0	0.094	0.205	0.24	0.158	0.158	0.181	0.192	0.235	0.237
86053	302	11	1987	245	245	391	63	10	0	381	0	0	194	0	0	0	0	0.091	0.204	0.239	0.158	0.158	0.181	0.192	0.235	0.237
86054	302	11	1987	246	246	390	63	10	0	381	0	0	194	0	0	0	0	0.088	0.203	0.239	0.158	0.158	0.18	0.192	0.235	0.237
86055	302	11	1987	247	247	390	62	10	0	381	0	0	194	0	0	0	0	0.085	0.203	0.239	0.158	0.158	0.18	0.192	0.235	0.237
86056	302	11	1987	248	248	390	62	10	0	381	0	0	194	0	0	0	0	0.083	0.202	0.238	0.158	0.158	0.18	0.192	0.235	0.237
86057	302	11	1987	249	249	389	62	10	0	381	0	0	194	0	0	0	0	0.081	0.201	0.238	0.157	0.158	0.18	0.192	0.235	0.237
86058	302	11	1987	250	250	389	61	10	0	381	0	0	194	0	0	0	0	0.079	0.2	0.238	0.157	0.158	0.18	0.192	0.235	0.236
86059	302	11	1987	251	251	389	61	10	0	381	0	0	194	0	0	0	0	0.078	0.199	0.238	0.157	0.158	0.179	0.192	0.235	0.236
86060	302	11	1987	252	252	389	61	10	0	381	0	0	194	0	0	0	0	0.076	0.198	0.237	0.157	0.158	0.179	0.192	0.235	0.236
86061	302	11	1987	253	253	388	60	10	0	381	0	0	194	0	0	0	0	0.075	0.197	0.237	0.157	0.158	0.179	0.192	0.235	0.236
86062	302	11	1987	254	254	388	60	10	0	381	0	0	194	0	0	0	0	0.074	0.196	0.237	0.157	0.158	0.179	0.192	0.235	0.236
86063	302	11	1987	255	255	388	60	10	0	381	0	0	194	0	0	0	0	0.072	0.196	0.237	0.157	0.158	0.178	0.192	0.235	0.236
86064	302	11	1987	256	256	388	60	10	0	381	0	0	194	0	0	0	0	0.071	0.195	0.236	0.157	0.158	0.178	0.192	0.235	0.236
86065	302	11	1987	257	257	387	59	10	0	381	0	0	194	0	0	0	0	0.071	0.194	0.236	0.157	0.158	0.178	0.192	0.235	0.236
86066	302	11	1987	258	258	387	59	10	0	381	0	0	194	0	0	0	0	0.07	0.193	0.236	0.157	0.158	0.178	0.192	0.235	0.236
86067	302	11	1987	259	259	387	59	10	0	381	0	0	194	0	0	0	0	0.069	0.192	0.236	0.157	0.158	0.178	0.192	0.235	0.236
86068	302	11	1987	260	260	387	59	10	0	381	0	0	194	0	0	0	0	0.068	0.191	0.235	0.157	0.158	0.177	0.192	0.235	0.236
86069	302	11	1987	261	261	386	58	10	0	381	0	0	194	0	0	0	0	0.068	0.191	0.235	0.157	0.158	0.177	0.192	0.235	0.236
86070	302	11	1987	262	262	386	58	10	0	381	0	0	194	0	0	0	0	0.067	0.19	0.235	0.157	0.158	0.177	0.192	0.235	0.236
86071	302	11	1987	263	263	386	58	10	0	381	0	0	194	0	0	0	0	0.067	0.189	0.235	0.157	0.158	0.177	0.192	0.235	0.236
86072	302	11	1987	264	264	386	58	10	0	381	0	0	194	0	0	0	0	0.066	0.188	0.234	0.157	0.158	0.177	0.192	0.235	0.236
86073	302	11	1987	265	265	385	58	10	0	381	0	0	194	0	0	0	0	0.066	0.187	0.234	0.156	0.158	0.176	0.192	0.235	0.236
86074	302	11	1987	266	266	385	57	10	0	381	0	0	194	0	0	0	0	0.066	0.187	0.234	0.156	0.158	0.176	0.192	0.235	0.236
86075	302	11	1987	267	267	385	57	10	0	381	0	0	194	0	0	0	0	0.065	0.186	0.234	0.156	0.158	0.176	0.192	0.235	0.236
86076	302	11	1987	268	268	385	57	10	0	381	0	0	194	0	0	0	0	0.065	0.185	0.233	0.156	0.158	0.176	0.192	0.235	0.236
86077	302	11	1987	269	269	385	57	10	0	381	0	0	194	0	0	0	0	0.065	0.184	0.233	0.156	0.158	0.176	0.192	0.235	0.236
86078	302	11	1987	270	270	384	57	10	0	381	0	0	194	0	0	0	0	0.065	0.184	0.233	0.156	0.158	0.176	0.192	0.235	0.236
86079	302	11	1987	271	271	384	56	10	0	381	0	0	194	0	0	0	0	0.064	0.183	0.233	0.156	0.158	0.175	0.192	0.235	0.236
86080	302	11	1987	272	272	384	56	10	0	381	0	0	194	0	0	0	0	0.064	0.182	0.232	0.156	0.158	0.175	0.192	0.235	0.236
86081	302	11	1987	273	273	384	56	10	0	381	0	0	194	0	0	0	0	0.064	0.181	0.232	0.156	0.158	0.175	0.192	0.235	0.236
86082	302	11	1987	274	274	384	56	10	0	381	0	0	194	0	0	0	0	0.064	0.181	0.232	0.156	0.158	0.175	0.192	0.235	0.236
86096	303	11	1988	1	1	472	144	0	0	0	0	0	48	0	0	0	0	0.349	0.392	0.34	0.282	0.185	0.168	0.211	0.256	0.256
86097	303	11	1988	2	2	471	143	0	0	0	0	0	194	0	0	0	0	0.335	0.391	0.34	0.282	0.185	0.168	0.211	0.256	0.256
86098	303	11	1988	3	3	471	143	0	0	0	0	0	194	0	0	0	0	0.327	0.39	0.34	0.282	0.185	0.168	0.211	0.256	0.256
86099	303	11	1988	4	4	471	143	0	0	0	0	0	194	0	0	0	0	0.325	0.39	0.34	0.282	0.185	0.168	0.211	0.256	0.256
86100	303	11	1988	5	5	471	143	0	0	0	0	0	194	0	0	0	0	0.325	0.39	0.34	0.282	0.185	0.168	0.211	0.256	0.256
86101	303	11	1988	6	6	471	143	0	0	0	0	0	194	0	0	0	0	0.324	0.39	0.34	0.282	0.185	0.168	0.211	0.256	0.256
86102	303	11	1988	7	7	471	143	0	0	0	0	0	194	0	0	0	0	0.323	0.39	0.34	0.282	0.185	0.168	0.211	0.256	0.256
86103	303	11	1988	8	8	471	143	0	0	0	0	0	194	0	0	0	0	0.323	0.39	0.34	0.282	0.185	0.168	0.211	0.256	0.256
86104	303	11	1988	9	9	471	143	0	0	0	0	0	194	0	0	0	0	0.323	0.39	0.34	0.282	0.185	0.168	0.211	0.256	0.256
86105	303	11	1988	10	10	470	142	0	0	0	0	0	194	0	0	0	0	0.314	0.389	0.339	0.282	0.185	0.168	0.211	0.256	0.256
86106	303	11	1988	11	11	469	141	0	0	0	0	0	194	0	0	0	0	0.297	0.387	0.339	0.282	0.185	0.168	0.211	0.256	0.256
86107	303	11	1988	12	12	468	141	0	0	0	0	0	194	0	0	0	0	0.288	0.387	0.339	0.282	0.185	0.168	0.211	0.256	0.256
86108	303	11	1988	13	13	468	140	0	0	0	0	0	194	0	0	0	0	0.278	0.386	0.339	0.282	0.185	0.168	0.211	0.256	0.256
86109	303	11	1988	14	14	467	139	0	0	0	0	0	194	0	0	0	0	0.258	0.384	0.338	0.281	0.185	0.168	0.211	0.256	0.256
86110	303	11	1988	15	15	465	137	0	0	0	0	0	194	0	0	0	0	0.239	0.382	0.338	0.281	0.185	0.168	0.211	0.256	0.256
86111	303	11	1988	16	16	464	136	0	0	0	0	0	194	0	0	0	0	0.224	0.38	0.338	0.281	0.185	0.168	0.211	0.256	0.256
86112	303	11	1988	17	17	463	135	0	0	0	0	0	194	0	0	0	0	0.211	0.378	0.337	0.281	0.185	0.168	0.211	0.256	0.256
86113	303	11	1988	18	18	480	152	0	0	16	0	0	194	0	0	0	0	0.405	0.418	0.358	0.281	0.185	0.168	0.211	0.256	0.256
86114	303	11	1988	19	19	479	152	0	0	23	0	0	194	0	0	0	0	0.394	0.412	0.367	0.281	0.185	0.168	0.211	0.256	0.256
86115	303	11	1988	20	20	479	151	0	0	23	0	0	194	0	0	0	0	0.39	0.41	0.37	0.281	0.185	0.168	0.211	0.256	0.256
86116	303	11	1988	21	21	479	151	0	0	23	0	0	194	0	0	0	0	0.388	0.409	0.369	0.281	0.185	0.168	0.211	0.256	0.256
86117	303	11	1988	22	22	479	151	0	0	23	0	0	194	0	0	0	0	0.386	0.408	0.369	0.28	0.184	0.168	0.211	0.256	0.256
86118	303	11	1988	23	23	482	154	0	0	23	0	0	194	0	0	0	0	0.399	0.416	0.392	0.28	0.184	0.167	0.21	0.255	0.256
86119	303	11	1988	24	24	483	155	0	0	23	0	0	194	0	0	0	0	0.403	0.414	0.399	0.279	0.184	0.167	0.21	0.255	0.255
86120	303	11	1988	25	25	482	155	0	0	23	0	0	194	0	0	0	0	0.393	0.41	0.405	0.279	0.184	0.167	0.21	0.255	0.255
86121	303	11	1988	26	26	481	153	0	0	23	0	0	194	0	0	0	0	0.381	0.407	0.404	0.278	0.183	0.167	0.21	0.255	0.255
86122	303	11	1988	27	27	479	151	0	0	23	0	0	194	0	0	0	0	0.35	0.405	0.403	0.278	0.183	0.167	0.21	0.255	0.255
86123	303	11	1988	28	28	477	149	0	0	23	0	0	194	0	0	0	0	0.322	0.402	0.403	0.278	0.183	0.167	0.21	0.255	0.255
86124	303	11	1988	29	29	476	148	0	0	23	0	0	194	0	0	0	0	0.296	0.4	0.402	0.278	0.183	0.167	0.21	0.255	0.255
86125	303	11	1988	30	30	474	146	0	0	23	0	0	194	0	0	0	0	0.273	0.398	0.402	0.277	0.183	0.167	0.21	0.255	0.255
86126	303	11	1988	31	31	473	145	0	0	23	0	0	194	0	0	0	0	0.258	0.396	0.401	0.277	0.183	0.167	0.21	0.255	0.255
86127	303	11	1988	32	32	473	145	0	0	23	0	0	194	0	0	0	0	0.257	0.396	0.401	0.277	0.183	0.167	0.21	0.255	0.255
86128	303	11	1988	33	33	473	145	0	0	28	0	0	194	0	0	0	0	0.255	0.396	0.401	0.277	0.183	0.167	0.21	0.255	0.255
86129	303	11	1988	34	34	473	145	0	0	28	0	0	194	0	0	0	0	0.252	0.396	0.401	0.277	0.183	0.167	0.21	0.255	0.255
86130	303	11	1988	35	35	472	144	0	0	28	0	0	194	0	0	0	0	0.246	0.395	0.401	0.277	0.183	0.167	0.21	0.255	0.255
86131	303	11	1988	36	36	472	144	0	0	28	0	0	194	0	0	0	0	0.245	0.395	0.401	0.277	0.183	0.167	0.21	0.255	0.255
86132	303	11	1988	37	37	472	144	0	0	28	0	0	194	0	0	0	0	0.24	0.394	0.401	0.277	0.183	0.167	0.21	0.255	0.255
86133	303	11	1988	38	38	475	147	0	0	28	0	0	194	0	0	0	0	0.312	0.392	0.4	0.277	0.183	0.167	0.21	0.255	0.255
86134	303	11	1988	39	39	474	146	0	0	28	0	0	194	0	0	0	0	0.289	0.39	0.4	0.277	0.183	0.167	0.21	0.255	0.255
86135	303	11	1988	40	40	472	144	0	0	28	0	0	194	0	0	0	0	0.267	0.388	0.399	0.277	0.183	0.167	0.21	0.255	0.255
86136	303	11	1988	41	41	472	144	0	0	28	0	0	194	0	0	0	0	0.266	0.388	0.399	0.277	0.183	0.167	0.21	0.255	0.255
86137	303	11	1988	42	42	472	144	0	0	28	0	0	194	0	0	0	0	0.258	0.387	0.399	0.277	0.183	0.167	0.21	0.255	0.255
86138	303	11	1988	43	43	470	143	0	0	28	0	0	194	0	0	0	0	0.239	0.385	0.399	0.277	0.183	0.167	0.21	0.255	0.255
86139	303	11	1988	44	44	469	141	0	0	28	0	0	194	0	0	0	0	0.221	0.383	0.398	0.276	0.183	0.167	0.21	0.255	0.255
86140	303	11	1988	45	45	468	141	0	0	28	0	0	194	0	0	0	0	0.209	0.381	0.398	0.276	0.183	0.167	0.21	0.255	0.255
86141	303	11	1988	46	46	467	139	0	0	28	0	0	194	0	0	0	0	0.194	0.379	0.397	0.276	0.183	0.167	0.21	0.255	0.255
86142	303	11	1988	47	47	466	139	0	0	28	0	0	194	0	0	0	0	0.181	0.377	0.397	0.276	0.183	0.167	0.21	0.255	0.255
86143	303	11	1988	48	48	466	138	0	0	28	0	0	194	0	0	0	0	0.17	0.375	0.396	0.276	0.183	0.167	0.21	0.255	0.255
86144	303	11	1988	49	49	465	137	0	0	28	0	0	194	0	0	0	0	0.159	0.373	0.396	0.276	0.183	0.167	0.21	0.255	0.255
86145	303	11	1988	50	50	464	136	0	0	28	0	0	194	0	0	0	0	0.15	0.371	0.395	0.276	0.183	0.167	0.21	0.255	0.255
86146	303	11	1988	51	51	463	135	0	0	28	0	0	194	0	0	0	0	0.141	0.369	0.395	0.276	0.183	0.167	0.21	0.255	0.255
86147	303	11	1988	52	52	463	135	0	0	28	0	0	194	0	0	0	0	0.133	0.367	0.394	0.275	0.183	0.167	0.21	0.255	0.255
86148	303	11	1988	53	53	462	134	0	0	28	0	0	194	0	0	0	0	0.126	0.365	0.394	0.275	0.183	0.167	0.21	0.255	0.255
86149	303	11	1988	54	54	461	133	0	0	28	0	0	194	0	0	0	0	0.12	0.363	0.393	0.275	0.182	0.167	0.21	0.255	0.255
86150	303	11	1988	55	55	461	133	0	0	28	0	0	194	0	0	0	0	0.114	0.361	0.393	0.275	0.182	0.167	0.21	0.255	0.255
86151	303	11	1988	56	56	460	132	0	0	28	0	0	194	0	0	0	0	0.109	0.359	0.392	0.275	0.182	0.167	0.21	0.255	0.255
86152	303	11	1988	57	57	460	132	0	0	28	0	0	194	0	0	0	0	0.105	0.357	0.392	0.275	0.182	0.167	0.21	0.255	0.255
86153	303	11	1988	58	58	459	131	0	0	28	0	0	194	0	0	0	0	0.101	0.355	0.391	0.275	0.182	0.167	0.21	0.255	0.255
86154	303	11	1988	59	59	459	131	0	0	28	0	0	194	0	0	0	0	0.097	0.354	0.391	0.275	0.182	0.167	0.21	0.255	0.255
86155	303	11	1988	60	60	458	130	0	0	28	0	0	194	0	0	0	0	0.093	0.352	0.39	0.274	0.182	0.167	0.21	0.255	0.255
86156	303	11	1988	61	61	458	130	0	0	28	0	0	194	0	0	0	0	0.09	0.35	0.39	0.274	0.182	0.167	0.21	0.255	0.255
86157	303	11	1988	62	62	457	129	0	0	28	0	0	194	0	0	0	0	0.088	0.348	0.389	0.274	0.182	0.167	0.21	0.255	0.255
86158	303	11	1988	63	63	457	129	0	0	28	0	0	194	0	0	0	0	0.085	0.346	0.389	0.274	0.182	0.167	0.21	0.255	0.255
86159	303	11	1988	64	64	457	129	0	0	28	0	0	194	0	0	0	0	0.083	0.344	0.388	0.274	0.182	0.166	0.21	0.255	0.255
86160	303	11	1988	65	65	456	128	0	0	28	0	0	194	0	0	0	0	0.081	0.342	0.388	0.274	0.182	0.166	0.21	0.255	0.255
86161	303	11	1988	66	66	456	128	0	0	28	0	0	194	0	0	0	0	0.079	0.341	0.387	0.274	0.182	0.166	0.21	0.255	0.255
86162	303	11	1988	67	67	456	128	0	0	28	0	0	194	0	0	0	0	0.077	0.339	0.387	0.274	0.182	0.166	0.21	0.255	0.255
86163	303	11	1988	68	68	455	127	0	0	28	0	0	194	0	0	0	0	0.076	0.337	0.386	0.273	0.182	0.166	0.21	0.255	0.255
86164	303	11	1988	69	69	455	127	0	0	28	0	0	194	0	0	0	0	0.075	0.335	0.386	0.273	0.182	0.166	0.21	0.255	0.255
86165	303	11	1988	70	70	455	127	0	0	28	0	0	194	0	0	0	0	0.073	0.333	0.385	0.273	0.182	0.166	0.21	0.255	0.255
86166	303	11	1988	71	71	454	126	0	0	28	0	0	194	0	0	0	0	0.072	0.332	0.385	0.273	0.182	0.166	0.21	0.255	0.255
86167	303	11	1988	72	72	454	126	0	0	28	0	0	194	0	0	0	0	0.071	0.33	0.384	0.273	0.182	0.166	0.21	0.255	0.255
86168	303	11	1988	73	73	454	126	0	0	28	0	0	194	0	0	0	0	0.07	0.328	0.384	0.273	0.182	0.166	0.21	0.255	0.255
86169	303	11	1988	74	74	453	125	0	0	28	0	0	194	0	0	0	0	0.07	0.327	0.383	0.273	0.182	0.166	0.21	0.255	0.255
86170	303	11	1988	75	75	453	125	0	0	28	0	0	194	0	0	0	0	0.069	0.325	0.383	0.273	0.182	0.166	0.21	0.255	0.255
86171	303	11	1988	76	76	453	125	0	0	32	0	0	194	0	0	0	0	0.069	0.324	0.383	0.273	0.182	0.166	0.21	0.255	0.255
86172	303	11	1988	77	77	454	126	0	0	32	0	0	194	0	0	0	0	0.098	0.322	0.382	0.272	0.182	0.166	0.21	0.255	0.255
86173	303	11	1988	78	78	456	128	0	0	32	0	0	194	0	0	0	0	0.15	0.32	0.382	0.272	0.182	0.166	0.21	0.255	0.255
86174	303	11	1988	79	79	456	128	0	0	32	0	0	194	0	0	0	0	0.141	0.319	0.381	0.272	0.182	0.166	0.21	0.255	0.255
86175	303	11	1988	80	80	455	127	0	0	32	0	0	194	0	0	0	0	0.134	0.317	0.381	0.272	0.182	0.166	0.21	0.255	0.255
86176	303	11	1988	81	81	454	126	0	0	32	0	0	194	0	0	0	0	0.127	0.315	0.38	0.272	0.182	0.166	0.209	0.255	0.255
86177	303	11	1988	82	82	454	126	0	0	32	0	0	194	0	0	0	0	0.12	0.314	0.38	0.272	0.181	0.166	0.209	0.255	0.255
86178	303	11	1988	83	83	453	125	0	0	32	0	0	194	0	0	0	0	0.115	0.312	0.379	0.272	0.181	0.166	0.209	0.255	0.255
86179	303	11	1988	84	84	453	125	0	0	32	0	0	194	0	0	0	0	0.109	0.311	0.379	0.272	0.181	0.166	0.209	0.255	0.255
86180	303	11	1988	85	85	452	124	0	0	32	0	0	194	0	0	0	0	0.105	0.309	0.378	0.271	0.181	0.166	0.209	0.255	0.255
86181	303	11	1988	86	86	452	124	0	0	32	0	0	194	0	0	0	0	0.101	0.307	0.378	0.271	0.181	0.166	0.209	0.255	0.255
86182	303	11	1988	87	87	451	123	0	0	32	0	0	194	0	0	0	0	0.097	0.306	0.377	0.271	0.181	0.166	0.209	0.255	0.255
86183	303	11	1988	88	88	451	123	0	0	32	0	0	194	0	0	0	0	0.094	0.304	0.377	0.271	0.181	0.166	0.209	0.255	0.255
86184	303	11	1988	89	89	451	123	0	0	32	0	0	194	0	0	0	0	0.09	0.303	0.376	0.271	0.181	0.166	0.209	0.255	0.255
86185	303	11	1988	90	90	450	122	0	0	32	0	0	194	0	0	0	0	0.088	0.301	0.376	0.271	0.181	0.166	0.209	0.254	0.255
86186	303	11	1988	91	91	450	122	0	0	32	0	0	194	0	0	0	0	0.085	0.3	0.375	0.271	0.181	0.166	0.209	0.254	0.255
86187	303	11	1988	92	92	450	122	0	0	32	0	0	194	0	0	0	0	0.083	0.298	0.375	0.271	0.181	0.166	0.209	0.254	0.255
86188	303	11	1988	93	93	449	121	0	0	32	0	0	194	0	0	0	0	0.081	0.297	0.374	0.27	0.181	0.166	0.209	0.254	0.255
86189	303	11	1988	94	94	449	121	0	0	32	0	0	194	0	0	0	0	0.079	0.295	0.374	0.27	0.181	0.166	0.209	0.254	0.255
86190	303	11	1988	95	95	448	121	0	0	32	0	0	194	0	0	0	0	0.078	0.294	0.373	0.27	0.181	0.166	0.209	0.254	0.255
86191	303	11	1988	96	96	448	120	0	0	32	0	0	194	0	0	0	0	0.076	0.292	0.373	0.27	0.181	0.166	0.209	0.254	0.255
86192	303	11	1988	97	97	448	120	0	0	32	0	0	194	0	0	0	0	0.075	0.291	0.373	0.27	0.181	0.166	0.209	0.254	0.255
86193	303	11	1988	98	98	448	120	0	0	32	0	0	194	0	0	0	0	0.074	0.289	0.372	0.27	0.181	0.166	0.209	0.254	0.255
86194	303	11	1988	99	99	447	119	0	0	32	0	0	194	0	0	0	0	0.073	0.288	0.372	0.27	0.181	0.166	0.209	0.254	0.255
86195	303	11	1988	100	100	447	119	0	0	32	0	0	194	0	0	0	0	0.072	0.286	0.371	0.27	0.181	0.166	0.209	0.254	0.255
86196	303	11	1988	101	101	447	119	0	0	32	0	0	194	0	0	0	0	0.071	0.285	0.371	0.269	0.181	0.166	0.209	0.254	0.255
86197	303	11	1988	102	102	446	119	0	0	32	0	0	194	0	0	0	0	0.07	0.284	0.37	0.269	0.181	0.166	0.209	0.254	0.255
86198	303	11	1988	103	103	446	118	0	0	32	0	0	194	0	0	0	0	0.069	0.282	0.37	0.269	0.181	0.166	0.209	0.254	0.255
86199	303	11	1988	104	104	446	118	0	0	32	0	0	194	0	0	0	0	0.068	0.281	0.369	0.269	0.181	0.166	0.209	0.254	0.255
86200	303	11	1988	105	105	446	118	0	0	32	0	0	194	0	0	0	0	0.068	0.279	0.369	0.269	0.181	0.166	0.209	0.254	0.255
86201	303	11	1988	106	106	445	117	0	0	32	0	0	194	0	0	0	0	0.067	0.278	0.368	0.269	0.181	0.166	0.209	0.254	0.255
86202	303	11	1988	107	107	445	117	0	0	32	0	0	194	0	0	0	0	0.067	0.277	0.368	0.269	0.181	0.166	0.209	0.254	0.255
86203	303	11	1988	108	108	445	117	0	0	32	0	0	194	0	0	0	0	0.066	0.275	0.367	0.269	0.181	0.166	0.209	0.254	0.255
86204	303	11	1988	109	109	445	117	0	0	32	0	0	194	0	0	0	0	0.066	0.274	0.367	0.268	0.18	0.166	0.209	0.254	0.255
86205	303	11	1988	110	110	444	116	0	0	32	0	0	194	0	0	0	0	0.066	0.272	0.366	0.268	0.18	0.166	0.209	0.254	0.255
86206	303	11	1988	111	111	444	116	0	0	32	0	0	194	0	0	0	0	0.065	0.271	0.366	0.268	0.18	0.166	0.209	0.254	0.255
86207	303	11	1988	112	112	444	116	0	0	32	0	0	194	0	0	0	0	0.065	0.27	0.366	0.268	0.18	0.166	0.209	0.254	0.255
86208	303	11	1988	113	113	444	116	0	0	32	0	0	194	0	0	0	0	0.065	0.268	0.365	0.268	0.18	0.166	0.209	0.254	0.255
86209	303	11	1988	114	114	443	116	0	0	32	0	0	194	0	0	0	0	0.065	0.267	0.365	0.268	0.18	0.166	0.209	0.254	0.255
86210	303	11	1988	115	115	443	115	0	0	32	0	0	194	0	0	0	0	0.064	0.266	0.364	0.268	0.18	0.166	0.209	0.254	0.255
86211	303	11	1988	116	116	443	115	0	0	32	0	0	194	0	0	0	0	0.064	0.264	0.364	0.268	0.18	0.166	0.209	0.254	0.255
86212	303	11	1988	117	117	443	115	0	0	32	0	0	194	0	0	0	0	0.064	0.263	0.363	0.267	0.18	0.166	0.209	0.254	0.255
86213	303	11	1988	118	118	445	117	0	0	35	0	0	194	0	0	0	0	0.121	0.262	0.363	0.267	0.18	0.166	0.209	0.254	0.255
86214	303	11	1988	119	119	445	117	0	0	35	0	0	194	0	0	0	0	0.115	0.261	0.362	0.267	0.18	0.166	0.209	0.254	0.255
86215	303	11	1988	120	120	444	116	0	0	35	0	0	194	0	0	0	0	0.11	0.259	0.362	0.267	0.18	0.166	0.209	0.254	0.255
86216	303	11	1988	121	121	444	116	0	0	35	0	0	194	0	0	0	0	0.105	0.258	0.361	0.267	0.18	0.166	0.209	0.254	0.255
86217	303	11	1988	122	122	445	118	0	0	37	0	0	194	0	0	0	0	0.139	0.257	0.361	0.267	0.18	0.166	0.209	0.254	0.255
86218	303	11	1988	123	123	498	170	2	0	92	0	0	194	0	0	0	2.17	0.402	0.418	0.433	0.352	0.198	0.166	0.209	0.254	0.255
86219	303	11	1988	124	124	495	167	2	0	92	0	0	194	0	0	0	0	0.379	0.407	0.427	0.342	0.212	0.165	0.209	0.254	0.254
86220	303	11	1988	125	125	489	161	2	0	92	0	0	194	0	0	0	0	0.35	0.395	0.42	0.338	0.211	0.164	0.208	0.253	0.253
86221	303	11	1988	126	126	487	160	2	0	92	0	0	194	0	0	0	0	0.322	0.393	0.419	0.338	0.211	0.164	0.208	0.253	0.253
86222	303	11	1988	127	127	486	158	2	0	92	0	0	194	0	0	0	0	0.296	0.391	0.419	0.337	0.211	0.164	0.208	0.253	0.253
86223	303	11	1988	128	128	484	156	2	0	92	0	0	194	0	0	0	0	0.273	0.389	0.418	0.337	0.21	0.164	0.208	0.253	0.253
86224	303	11	1988	129	129	483	155	2	0	92	0	0	194	0	0	0	0	0.253	0.386	0.417	0.337	0.21	0.164	0.208	0.253	0.253
86225	303	11	1988	130	130	482	154	2	0	92	0	0	194	0	0	0	0	0.234	0.384	0.417	0.337	0.21	0.164	0.207	0.253	0.253
86226	303	11	1988	131	131	481	153	2	0	92	0	0	194	0	0	0	0	0.217	0.382	0.416	0.337	0.21	0.164	0.207	0.253	0.253
86227	303	11	1988	132	132	480	152	2	0	92	0	0	194	0	0	0	0	0.202	0.38	0.416	0.337	0.21	0.164	0.207	0.253	0.253
86228	303	11	1988	133	133	479	151	2	0	92	0	0	194	0	0	0	0	0.188	0.378	0.415	0.336	0.21	0.164	0.207	0.253	0.253
86229	303	11	1988	134	134	478	150	2	0	92	0	0	194	0	0	0	0	0.176	0.376	0.415	0.336	0.21	0.164	0.207	0.253	0.253
86230	303	11	1988	135	135	477	149	2	0	92	0	0	194	0	0	0	0	0.165	0.374	0.414	0.336	0.21	0.164	0.207	0.253	0.253
86231	303	11	1988	136	136	476	148	2	0	92	0	0	194	0	0	0	0	0.155	0.372	0.414	0.336	0.21	0.164	0.207	0.253	0.253
86232	303	11	1988	137	137	475	147	2	0	92	0	0	194	0	0	0	0	0.146	0.37	0.413	0.336	0.21	0.164	0.207	0.253	0.253
86245	303	11	1988	138	138	487	159	2	0	105	0	0	194	0	0	0	0	0.376	0.373	0.413	0.336	0.21	0.164	0.207	0.253	0.253
86246	303	11	1988	139	139	485	157	2	0	105	0	0	194	0	0	0	0	0.345	0.37	0.412	0.335	0.21	0.164	0.207	0.253	0.253
86247	303	11	1988	140	140	489	161	2	0	111	0	0	194	0	0	0	0	0.376	0.398	0.412	0.335	0.21	0.164	0.207	0.252	0.253
86248	303	11	1988	141	141	502	174	2	0	125	0	0	194	0	0	0	0.32	0.403	0.417	0.432	0.358	0.237	0.164	0.207	0.252	0.253
86249	303	11	1988	142	142	511	183	3	0	135	0	0	194	0	0	0	0.28	0.402	0.417	0.432	0.372	0.285	0.164	0.207	0.252	0.253
86250	303	11	1988	143	143	512	184	3	0	137	0	0	194	0	0	0	0	0.402	0.417	0.432	0.356	0.309	0.163	0.207	0.252	0.253
86251	303	11	1988	144	144	514	186	3	0	143	0	0	194	0	0	0	0.05	0.388	0.411	0.429	0.358	0.337	0.163	0.206	0.251	0.252
86252	303	11	1988	145	145	508	180	3	0	143	0	0	194	0	0	0	0	0.358	0.399	0.421	0.342	0.336	0.166	0.205	0.25	0.251
86253	303	11	1988	146	146	503	175	3	0	143	0	0	194	0	0	0	0	0.354	0.395	0.417	0.337	0.334	0.165	0.203	0.248	0.249
86254	303	11	1988	147	147	501	174	3	0	143	0	0	194	0	0	0	0	0.326	0.393	0.417	0.337	0.334	0.164	0.203	0.248	0.249
86255	303	11	1988	148	148	500	172	3	0	143	0	0	194	0	0	0	0	0.3	0.391	0.416	0.337	0.334	0.164	0.203	0.248	0.249
86256	303	11	1988	149	149	498	170	3	0	143	0	0	194	0	0	0	0	0.276	0.389	0.416	0.337	0.334	0.164	0.203	0.248	0.249
86257	303	11	1988	150	150	497	169	3	0	143	0	0	194	0	0	0	0	0.255	0.387	0.415	0.336	0.334	0.164	0.203	0.248	0.249
86258	303	11	1988	151	151	501	173	3	0	149	0	0	194	0	0	0	0	0.35	0.385	0.414	0.336	0.334	0.164	0.203	0.248	0.249
86259	303	11	1988	152	152	517	189	3	0	167	0	0	194	0	0	0	0.42	0.395	0.414	0.43	0.362	0.35	0.172	0.203	0.247	0.249
86260	303	11	1988	153	153	514	186	3	0	168	0	0	194	0	0	0	0	0.385	0.407	0.428	0.347	0.347	0.178	0.202	0.247	0.248
86261	303	11	1988	154	154	519	191	3	0	177	0	0	194	0	0	0	0.09	0.384	0.41	0.427	0.356	0.351	0.187	0.202	0.246	0.247
86262	303	11	1988	155	155	511	183	3	0	177	0	0	194	0	0	0	0	0.348	0.395	0.419	0.341	0.34	0.193	0.2	0.245	0.246
86263	303	11	1988	156	156	506	179	3	0	177	0	0	194	0	0	0	0	0.344	0.391	0.415	0.337	0.337	0.192	0.199	0.243	0.244
86264	303	11	1988	157	157	505	177	3	0	177	0	0	194	0	0	0	0	0.316	0.389	0.414	0.337	0.337	0.192	0.199	0.243	0.244
86265	303	11	1988	158	158	522	194	4	0	199	0	0	194	0	0	0	0.61	0.403	0.415	0.429	0.368	0.353	0.201	0.197	0.24	0.242
86266	303	11	1988	159	159	512	184	4	0	199	0	0	194	0	0	0	0	0.348	0.393	0.418	0.344	0.339	0.212	0.196	0.239	0.241
86267	303	11	1988	160	160	507	180	4	0	199	0	0	194	0	0	0	0	0.344	0.389	0.414	0.338	0.336	0.212	0.194	0.237	0.238
86268	303	11	1988	161	161	506	178	4	0	199	0	0	194	0	0	0	0	0.316	0.387	0.413	0.338	0.336	0.212	0.194	0.237	0.238
86269	303	11	1988	162	162	504	176	4	0	199	0	0	194	0	0	0	0	0.29	0.384	0.413	0.337	0.336	0.212	0.194	0.237	0.238
86270	303	11	1988	163	163	502	174	4	0	199	0	0	194	0	0	0	0	0.266	0.381	0.412	0.337	0.336	0.212	0.194	0.237	0.238
86271	303	11	1988	164	164	501	173	4	0	199	0	0	194	0	0	0	0	0.246	0.378	0.411	0.337	0.336	0.212	0.194	0.237	0.238
86272	303	11	1988	165	165	499	171	4	0	199	0	0	194	0	0	0	0	0.227	0.375	0.41	0.336	0.336	0.212	0.194	0.237	0.238
86273	303	11	1988	166	166	498	170	4	0	199	0	0	194	0	0	0	0	0.211	0.371	0.409	0.336	0.336	0.212	0.194	0.237	0.238
86274	303	11	1988	167	167	497	169	4	0	199	0	0	194	0	0	0	0	0.197	0.367	0.407	0.335	0.336	0.212	0.194	0.237	0.238
86275	303	11	1988	168	168	495	167	4	0	199	0	0	194	0	0	0	0	0.183	0.363	0.405	0.334	0.335	0.212	0.194	0.237	0.238
86276	303	11	1988	169	169	493	165	4	0	199	0	0	194	0	0	0	0	0.171	0.358	0.403	0.333	0.335	0.212	0.194	0.237	0.238
86277	303	11	1988	170	170	492	164	4	0	199	0	0	194	0	0	0	0	0.161	0.352	0.4	0.332	0.334	0.212	0.194	0.237	0.238
86278	303	11	1988	171	171	489	162	4	0	199	0	0	194	0	0	0	0	0.151	0.345	0.396	0.33	0.333	0.212	0.194	0.237	0.238
86279	303	11	1988	172	172	487	159	4	0	199	0	0	194	0	0	0	0	0.142	0.337	0.39	0.327	0.332	0.212	0.194	0.237	0.238
86280	303	11	1988	173	173	484	156	4	0	199	0	0	194	0	0	0	0	0.135	0.327	0.382	0.324	0.33	0.212	0.194	0.237	0.238
86281	303	11	1988	174	174	481	153	4	0	199	0	0	194	0	0	0	0	0.127	0.316	0.373	0.321	0.328	0.212	0.194	0.237	0.238
86282	303	11	1988	175	175	477	149	4	0	199	0	0	194	0	0	0	0	0.121	0.305	0.363	0.317	0.325	0.212	0.194	0.237	0.238
86283	303	11	1988	176	176	472	144	4	0	199	0	0	194	0	0	0	0	0.115	0.291	0.35	0.312	0.321	0.212	0.194	0.237	0.238
86284	303	11	1988	177	177	469	141	4	0	201	0	0	194	0	0	0	0	0.148	0.283	0.333	0.305	0.316	0.211	0.194	0.237	0.238
86285	303	11	1988	178	178	465	137	4	0	201	0	0	194	0	0	0	0	0.14	0.277	0.316	0.298	0.31	0.211	0.194	0.237	0.238
86286	303	11	1988	179	179	460	132	4	0	201	0	0	194	0	0	0	0	0.132	0.272	0.306	0.289	0.302	0.211	0.194	0.237	0.238
86287	303	11	1988	180	180	455	127	4	0	201	0	0	194	0	0	0	0	0.125	0.267	0.299	0.277	0.292	0.211	0.194	0.237	0.238
86288	303	11	1988	181	181	455	127	4	0	205	0	0	194	0	0	0	0	0.195	0.264	0.295	0.267	0.283	0.211	0.194	0.237	0.238
86289	303	11	1988	182	182	451	123	4	0	205	0	0	194	0	0	0	0	0.182	0.261	0.292	0.259	0.276	0.211	0.194	0.237	0.238
86290	303	11	1988	183	183	447	119	4	0	205	0	0	194	0	0	0	0	0.17	0.258	0.289	0.247	0.265	0.211	0.194	0.237	0.238
86291	303	11	1988	184	184	442	114	4	0	205	0	0	194	0	0	0	0	0.16	0.255	0.286	0.236	0.255	0.211	0.194	0.237	0.238
86292	303	11	1988	185	185	435	107	4	0	205	0	0	194	0	0	0	0	0.15	0.252	0.282	0.213	0.234	0.21	0.194	0.237	0.238
86293	303	11	1988	186	186	427	99	4	0	205	0	0	194	0	0	0	0	0.142	0.248	0.277	0.198	0.206	0.21	0.194	0.237	0.238
86294	303	11	1988	187	187	423	95	4	0	205	0	0	194	0	0	0	0	0.134	0.245	0.273	0.193	0.196	0.209	0.194	0.237	0.238
86295	303	11	1988	188	188	421	93	4	0	205	0	0	194	0	0	0	0	0.127	0.242	0.269	0.189	0.191	0.208	0.194	0.237	0.238
86296	303	11	1988	189	189	425	97	4	0	211	0	0	194	0	0	0	0	0.241	0.24	0.267	0.186	0.188	0.208	0.194	0.237	0.238
86297	303	11	1988	190	190	423	95	4	0	211	0	0	194	0	0	0	0	0.23	0.238	0.264	0.184	0.185	0.207	0.194	0.237	0.238
86298	303	11	1988	191	191	421	93	4	0	211	0	0	194	0	0	0	0	0.219	0.236	0.262	0.182	0.183	0.206	0.194	0.237	0.238
86299	303	11	1988	192	192	419	91	4	0	211	0	0	194	0	0	0	0	0.205	0.234	0.26	0.18	0.181	0.206	0.194	0.237	0.238
86300	303	11	1988	193	193	427	99	4	0	221	0	0	194	0	0	0	0	0.382	0.237	0.258	0.178	0.18	0.205	0.194	0.237	0.238
86301	303	11	1988	194	194	428	101	4	0	225	0	0	194	0	0	0	0	0.386	0.262	0.256	0.177	0.178	0.204	0.194	0.236	0.238
86302	303	11	1988	195	195	425	97	4	0	225	0	0	194	0	0	0	0	0.343	0.255	0.254	0.175	0.177	0.203	0.194	0.236	0.238
86303	303	11	1988	196	196	425	98	4	0	229	0	0	194	0	0	0	0	0.361	0.26	0.253	0.174	0.176	0.203	0.194	0.236	0.238
86304	303	11	1988	197	197	422	94	4	0	229	0	0	194	0	0	0	0	0.315	0.254	0.252	0.173	0.174	0.202	0.194	0.236	0.238
86305	303	11	1988	198	198	420	92	4	0	231	0	0	194	0	0	0	0	0.305	0.249	0.251	0.172	0.173	0.201	0.194	0.236	0.238
86306	303	11	1988	199	199	416	88	4	0	231	0	0	194	0	0	0	0	0.248	0.245	0.249	0.171	0.172	0.2	0.194	0.236	0.238
86307	303	11	1988	200	200	422	94	4	0	239	0	0	194	0	0	0	0	0.375	0.247	0.248	0.171	0.172	0.199	0.194	0.236	0.238
86308	303	11	1988	201	201	426	98	4	0	247	0	0	194	0	0	0	0	0.353	0.308	0.247	0.17	0.171	0.199	0.193	0.236	0.238
86309	303	11	1988	202	202	421	93	4	0	247	0	0	194	0	0	0	0	0.318	0.271	0.247	0.169	0.17	0.198	0.193	0.236	0.238
86310	303	11	1988	203	203	414	86	4	0	247	0	0	194	0	0	0	0	0.229	0.254	0.246	0.169	0.169	0.197	0.193	0.236	0.238
86311	303	11	1988	204	204	412	84	4	0	247	0	0	194	0	0	0	0	0.213	0.248	0.245	0.168	0.169	0.196	0.193	0.236	0.238
86312	303	11	1988	205	205	410	82	4	0	247	0	0	194	0	0	0	0	0.2	0.243	0.245	0.167	0.168	0.195	0.193	0.236	0.238
86313	303	11	1988	206	206	408	80	4	0	247	0	0	194	0	0	0	0	0.186	0.239	0.244	0.166	0.167	0.194	0.193	0.236	0.238
86314	303	11	1988	207	207	407	79	4	0	247	0	0	194	0	0	0	0	0.174	0.236	0.244	0.166	0.167	0.193	0.193	0.236	0.238
86315	303	11	1988	208	208	414	86	4	0	256	0	0	194	0	0	0	0	0.336	0.233	0.244	0.165	0.166	0.193	0.193	0.236	0.238
86316	303	11	1988	209	209	408	80	4	0	256	0	0	194	0	0	0	0	0.233	0.231	0.244	0.164	0.165	0.192	0.193	0.236	0.238
86317	303	11	1988	210	210	407	79	4	0	256	0	0	194	0	0	0	0	0.212	0.228	0.243	0.164	0.165	0.191	0.193	0.236	0.238
86318	303	11	1988	211	211	405	77	4	0	256	0	0	194	0	0	0	0	0.198	0.226	0.243	0.163	0.164	0.19	0.193	0.236	0.238
86319	303	11	1988	212	212	404	76	4	0	256	0	0	194	0	0	0	0	0.184	0.225	0.243	0.163	0.164	0.19	0.193	0.236	0.238
86320	303	11	1988	213	213	403	75	4	0	256	0	0	194	0	0	0	0	0.172	0.224	0.243	0.162	0.163	0.189	0.193	0.236	0.238
86321	303	11	1988	214	214	403	75	4	0	257	0	0	194	0	0	0	0	0.181	0.223	0.242	0.162	0.163	0.188	0.193	0.236	0.238
86322	303	11	1988	215	215	402	74	4	0	257	0	0	194	0	0	0	0	0.169	0.222	0.242	0.161	0.162	0.188	0.193	0.236	0.238
86323	303	11	1988	216	216	414	86	4	0	271	0	0	194	0	0	0	0	0.385	0.242	0.242	0.161	0.162	0.187	0.193	0.236	0.238
86324	303	11	1988	217	217	413	85	4	0	272	0	0	194	0	0	0	0	0.36	0.244	0.241	0.16	0.161	0.187	0.193	0.236	0.238
86325	303	11	1988	218	218	407	79	4	0	272	0	0	194	0	0	0	0	0.263	0.241	0.241	0.16	0.161	0.186	0.193	0.236	0.238
86326	303	11	1988	219	219	404	76	4	0	272	0	0	194	0	0	0	0	0.214	0.237	0.241	0.16	0.161	0.186	0.193	0.236	0.238
86327	303	11	1988	220	220	403	76	4	0	273	0	0	194	0	0	0	0	0.217	0.234	0.241	0.159	0.16	0.185	0.193	0.236	0.238
86328	303	11	1988	221	221	402	74	4	0	273	0	0	194	0	0	0	0	0.202	0.232	0.24	0.159	0.16	0.185	0.193	0.236	0.238
86329	303	11	1988	222	222	401	73	4	0	273	0	0	194	0	0	0	0	0.188	0.229	0.24	0.159	0.159	0.184	0.193	0.236	0.238
86330	303	11	1988	223	223	400	72	4	0	273	0	0	194	0	0	0	0	0.176	0.227	0.24	0.159	0.159	0.184	0.193	0.236	0.238
86331	303	11	1988	224	224	399	71	4	0	273	0	0	194	0	0	0	0	0.165	0.226	0.239	0.159	0.159	0.183	0.193	0.236	0.238
86332	303	11	1988	225	225	398	70	4	0	273	0	0	194	0	0	0	0	0.154	0.225	0.239	0.159	0.159	0.183	0.193	0.236	0.238
86333	303	11	1988	226	226	397	69	4	0	273	0	0	194	0	0	0	0	0.145	0.224	0.239	0.159	0.159	0.182	0.193	0.236	0.238
86334	303	11	1988	227	227	397	69	4	0	273	0	0	194	0	0	0	0	0.137	0.223	0.239	0.159	0.159	0.182	0.193	0.236	0.238
86335	303	11	1988	228	228	396	68	4	0	273	0	0	194	0	0	0	0	0.13	0.222	0.238	0.159	0.159	0.182	0.193	0.236	0.238
86336	303	11	1988	229	229	395	68	4	0	273	0	0	194	0	0	0	0	0.123	0.221	0.238	0.159	0.159	0.181	0.193	0.236	0.238
86337	303	11	1988	230	230	399	71	4	0	277	0	0	194	0	0	0	0	0.193	0.22	0.238	0.158	0.159	0.181	0.193	0.236	0.238
86338	303	11	1988	231	231	416	88	4	0	296	0	0	194	0	0	0	0	0.384	0.302	0.238	0.158	0.159	0.181	0.193	0.236	0.238
86339	303	11	1988	232	232	435	107	5	0	321	0	0	194	0	0	0	0.78	0.373	0.394	0.33	0.157	0.158	0.18	0.192	0.235	0.237
86340	303	11	1988	233	233	430	102	5	0	321	0	0	194	0	0	0	0	0.332	0.378	0.32	0.157	0.158	0.18	0.192	0.235	0.237
86341	303	11	1988	234	234	425	97	5	0	321	0	0	194	0	0	0	0	0.292	0.36	0.312	0.157	0.158	0.18	0.192	0.235	0.237
86342	303	11	1988	235	235	421	93	5	0	321	0	0	194	0	0	0	0	0.257	0.344	0.307	0.157	0.158	0.18	0.192	0.235	0.237
86343	303	11	1988	236	236	417	89	5	0	321	0	0	194	0	0	0	0	0.234	0.323	0.302	0.157	0.158	0.18	0.192	0.235	0.237
86344	303	11	1988	237	237	414	86	5	0	321	0	0	194	0	0	0	0	0.216	0.301	0.298	0.157	0.158	0.18	0.192	0.235	0.237
86345	303	11	1988	238	238	410	82	5	0	321	0	0	194	0	0	0	0	0.201	0.276	0.294	0.157	0.158	0.179	0.192	0.235	0.237
86346	303	11	1988	239	239	407	79	5	0	321	0	0	194	0	0	0	0	0.187	0.263	0.285	0.157	0.158	0.179	0.192	0.235	0.237
86347	303	11	1988	240	240	408	80	5	0	325	0	0	194	0	0	0	0	0.251	0.252	0.276	0.157	0.158	0.179	0.192	0.235	0.237
86348	303	11	1988	241	241	404	76	5	0	325	0	0	194	0	0	0	0	0.216	0.246	0.27	0.157	0.158	0.179	0.192	0.235	0.237
86349	303	11	1988	242	242	402	75	5	0	325	0	0	194	0	0	0	0	0.201	0.242	0.265	0.157	0.158	0.178	0.192	0.235	0.237
86350	303	11	1988	243	243	401	73	5	0	325	0	0	194	0	0	0	0	0.187	0.238	0.262	0.157	0.158	0.178	0.192	0.235	0.237
86351	303	11	1988	244	244	399	71	5	0	325	0	0	194	0	0	0	0	0.175	0.235	0.259	0.157	0.158	0.178	0.192	0.235	0.237
86352	303	11	1988	245	245	398	70	5	0	325	0	0	194	0	0	0	0	0.164	0.232	0.257	0.157	0.158	0.177	0.192	0.235	0.237
86353	303	11	1988	246	246	397	69	5	0	325	0	0	194	0	0	0	0	0.154	0.23	0.255	0.157	0.158	0.177	0.191	0.235	0.237
86354	303	11	1988	247	247	396	68	5	0	325	0	0	194	0	0	0	0	0.145	0.227	0.253	0.156	0.158	0.177	0.191	0.235	0.237
86355	303	11	1988	248	248	395	67	5	0	325	0	0	194	0	0	0	0	0.137	0.226	0.251	0.156	0.158	0.176	0.191	0.235	0.237
86356	303	11	1988	249	249	394	66	5	0	325	0	0	194	0	0	0	0	0.13	0.225	0.249	0.156	0.158	0.176	0.191	0.235	0.237
86357	303	11	1988	250	250	393	65	5	0	325	0	0	194	0	0	0	0	0.123	0.224	0.248	0.156	0.157	0.176	0.191	0.235	0.237
86358	303	11	1988	251	251	393	65	5	0	325	0	0	194	0	0	0	0	0.117	0.223	0.247	0.156	0.157	0.176	0.191	0.235	0.237
86359	303	11	1988	252	252	392	64	5	0	325	0	0	194	0	0	0	0	0.112	0.222	0.245	0.156	0.157	0.175	0.191	0.235	0.237
86360	303	11	1988	253	253	391	64	5	0	325	0	0	194	0	0	0	0	0.107	0.221	0.245	0.156	0.157	0.175	0.191	0.235	0.237
86361	303	11	1988	254	254	391	63	5	0	325	0	0	194	0	0	0	0	0.102	0.22	0.245	0.156	0.157	0.175	0.19	0.235	0.237
86362	303	11	1988	255	255	390	63	5	0	325	0	0	194	0	0	0	0	0.099	0.219	0.244	0.156	0.157	0.175	0.19	0.235	0.237
86363	303	11	1988	256	256	392	64	5	0	327	0	0	194	0	0	0	0	0.134	0.218	0.244	0.156	0.157	0.174	0.19	0.235	0.237
86364	303	11	1988	257	257	394	66	5	0	330	0	0	194	0	0	0	0	0.184	0.217	0.244	0.156	0.157	0.174	0.19	0.235	0.237
86365	303	11	1988	258	258	416	88	5	0	353	0	0	194	0	0	0	0	0.394	0.335	0.244	0.156	0.157	0.174	0.19	0.235	0.237
86366	303	11	1988	259	259	432	104	5	0	371	0	0	194	0	0	0	0.38	0.393	0.411	0.314	0.155	0.157	0.173	0.19	0.235	0.237
86367	303	11	1988	260	260	428	100	5	0	371	0	0	194	0	0	0	0	0.367	0.398	0.31	0.154	0.156	0.173	0.189	0.234	0.236
86368	303	11	1988	261	261	425	97	5	0	371	0	0	194	0	0	0	0	0.331	0.39	0.307	0.154	0.156	0.173	0.189	0.234	0.236
86369	303	11	1988	262	262	431	103	5	0	380	0	0	194	0	0	0	0	0.371	0.411	0.324	0.154	0.156	0.173	0.189	0.234	0.236
86370	303	11	1988	263	263	428	100	5	0	380	0	0	194	0	0	0	0	0.353	0.403	0.318	0.154	0.155	0.172	0.189	0.234	0.236
86371	303	11	1988	264	264	425	97	5	0	380	0	0	194	0	0	0	0	0.318	0.397	0.314	0.154	0.155	0.172	0.189	0.234	0.236
86372	303	11	1988	265	265	422	94	5	0	380	0	0	194	0	0	0	0	0.288	0.391	0.311	0.153	0.155	0.172	0.189	0.234	0.236
86386	304	11	1989	1	1	472	144	0	0	0	0	0	48	0	0	0	0	0.346	0.392	0.34	0.282	0.185	0.168	0.211	0.256	0.256
86387	304	11	1989	2	2	471	143	0	0	0	0	0	194	0	0	0	0	0.324	0.39	0.34	0.282	0.185	0.168	0.211	0.256	0.256
86388	304	11	1989	3	3	469	141	0	0	0	0	0	194	0	0	0	0	0.3	0.388	0.339	0.282	0.185	0.168	0.211	0.256	0.256
86389	304	11	1989	4	4	468	140	0	0	0	0	0	194	0	0	0	0	0.277	0.386	0.339	0.282	0.185	0.168	0.211	0.256	0.256
86390	304	11	1989	5	5	467	139	0	0	0	0	0	194	0	0	0	0	0.267	0.385	0.339	0.282	0.185	0.168	0.211	0.256	0.256
86391	304	11	1989	6	6	467	139	0	0	0	0	0	194	0	0	0	0	0.262	0.384	0.338	0.282	0.185	0.168	0.211	0.256	0.256
86392	304	11	1989	7	7	467	139	0	0	0	0	0	194	0	0	0	0	0.257	0.384	0.338	0.281	0.185	0.168	0.211	0.256	0.256
86393	304	11	1989	8	8	466	138	0	0	0	0	0	194	0	0	0	0	0.252	0.383	0.338	0.281	0.185	0.168	0.211	0.256	0.256
86394	304	11	1989	9	9	465	137	0	0	0	0	0	194	0	0	0	0	0.237	0.382	0.338	0.281	0.185	0.168	0.211	0.256	0.256
86395	304	11	1989	10	10	464	136	0	0	0	0	0	194	0	0	0	0	0.22	0.379	0.338	0.281	0.185	0.168	0.211	0.256	0.256
86396	304	11	1989	11	11	463	136	0	0	0	0	0	194	0	0	0	0	0.211	0.378	0.337	0.281	0.185	0.168	0.211	0.256	0.256
86397	304	11	1989	12	12	463	135	0	0	0	0	0	194	0	0	0	0	0.2	0.377	0.337	0.281	0.185	0.168	0.211	0.256	0.256
86398	304	11	1989	13	13	462	134	0	0	0	0	0	194	0	0	0	0	0.187	0.375	0.337	0.281	0.185	0.168	0.211	0.256	0.256
86399	304	11	1989	14	14	461	133	0	0	0	0	0	194	0	0	0	0	0.174	0.373	0.336	0.281	0.185	0.168	0.211	0.256	0.256
86400	304	11	1989	15	15	460	132	0	0	0	0	0	194	0	0	0	0	0.163	0.371	0.336	0.281	0.185	0.168	0.211	0.256	0.256
86401	304	11	1989	16	16	459	131	0	0	0	0	0	194	0	0	0	0	0.153	0.369	0.335	0.281	0.185	0.168	0.211	0.256	0.256
86402	304	11	1989	17	17	458	131	0	0	0	0	0	194	0	0	0	0	0.144	0.367	0.335	0.28	0.185	0.168	0.211	0.256	0.256
86403	304	11	1989	18	18	458	130	0	0	0	0	0	194	0	0	0	0	0.136	0.365	0.334	0.28	0.184	0.168	0.211	0.256	0.256
86404	304	11	1989	19	19	457	129	0	0	0	0	0	194	0	0	0	0	0.129	0.363	0.334	0.28	0.184	0.168	0.211	0.256	0.256
86405	304	11	1989	20	20	457	129	0	0	0	0	0	194	0	0	0	0	0.123	0.361	0.334	0.28	0.184	0.168	0.211	0.256	0.256
86406	304	11	1989	21	21	456	128	0	0	0	0	0	194	0	0	0	0	0.117	0.359	0.333	0.28	0.184	0.168	0.211	0.256	0.256
86407	304	11	1989	22	22	455	127	0	0	0	0	0	194	0	0	0	0	0.111	0.357	0.333	0.28	0.184	0.168	0.211	0.256	0.256
86408	304	11	1989	23	23	455	127	0	0	0	0	0	194	0	0	0	0	0.107	0.355	0.332	0.28	0.184	0.168	0.211	0.256	0.256
86409	304	11	1989	24	24	455	127	0	0	0	0	0	194	0	0	0	0	0.106	0.355	0.332	0.28	0.184	0.168	0.211	0.256	0.256
86410	304	11	1989	25	25	455	127	0	0	0	0	0	194	0	0	0	0	0.104	0.354	0.332	0.28	0.184	0.168	0.211	0.256	0.256
86411	304	11	1989	26	26	454	126	0	0	0	0	0	194	0	0	0	0	0.1	0.352	0.332	0.279	0.184	0.168	0.211	0.256	0.256
86412	304	11	1989	27	27	454	126	0	0	0	0	0	194	0	0	0	0	0.096	0.35	0.331	0.279	0.184	0.168	0.211	0.256	0.256
86413	304	11	1989	28	28	454	126	0	0	0	0	0	194	0	0	0	0	0.095	0.35	0.331	0.279	0.184	0.168	0.211	0.256	0.256
86414	304	11	1989	29	29	453	125	0	0	0	0	0	194	0	0	0	0	0.092	0.348	0.331	0.279	0.184	0.168	0.211	0.256	0.256
86415	304	11	1989	30	30	453	125	0	0	0	0	0	194	0	0	0	0	0.089	0.346	0.33	0.279	0.184	0.168	0.211	0.256	0.256
86416	304	11	1989	31	31	452	124	0	0	0	0	0	194	0	0	0	0	0.086	0.344	0.33	0.279	0.184	0.168	0.211	0.256	0.256
86417	304	11	1989	32	32	452	124	0	0	0	0	0	194	0	0	0	0	0.086	0.343	0.33	0.279	0.184	0.168	0.211	0.256	0.256
86418	304	11	1989	33	33	452	124	0	0	0	0	0	194	0	0	0	0	0.086	0.343	0.33	0.279	0.184	0.168	0.211	0.256	0.256
86419	304	11	1989	34	34	452	124	0	0	0	0	0	194	0	0	0	0	0.085	0.343	0.33	0.279	0.184	0.168	0.211	0.256	0.256
86420	304	11	1989	35	35	452	124	0	0	0	0	0	194	0	0	0	0	0.085	0.343	0.33	0.279	0.184	0.168	0.211	0.256	0.256
86421	304	11	1989	36	36	452	124	0	0	0	0	0	194	0	0	0	0	0.085	0.343	0.33	0.279	0.184	0.168	0.211	0.256	0.256
86422	304	11	1989	37	37	452	124	0	0	0	0	0	194	0	0	0	0	0.085	0.343	0.33	0.279	0.184	0.168	0.211	0.256	0.256
86423	304	11	1989	38	38	452	124	0	0	0	0	0	194	0	0	0	0	0.083	0.341	0.329	0.279	0.184	0.168	0.211	0.256	0.256
86424	304	11	1989	39	39	451	124	0	0	0	0	0	194	0	0	0	0	0.081	0.34	0.329	0.279	0.184	0.168	0.211	0.256	0.256
86425	304	11	1989	40	40	451	123	0	0	0	0	0	194	0	0	0	0	0.08	0.338	0.329	0.278	0.184	0.168	0.211	0.256	0.256
86426	304	11	1989	41	41	451	123	0	0	0	0	0	194	0	0	0	0	0.078	0.336	0.328	0.278	0.184	0.168	0.211	0.256	0.256
86427	304	11	1989	42	42	450	122	0	0	0	0	0	194	0	0	0	0	0.076	0.335	0.328	0.278	0.184	0.168	0.211	0.256	0.256
86428	304	11	1989	43	43	450	122	0	0	0	0	0	194	0	0	0	0	0.075	0.333	0.328	0.278	0.184	0.168	0.211	0.256	0.256
86429	304	11	1989	44	44	450	122	0	0	0	0	0	194	0	0	0	0	0.074	0.331	0.327	0.278	0.184	0.168	0.211	0.256	0.256
86430	304	11	1989	45	45	450	122	0	0	0	0	0	194	0	0	0	0	0.073	0.33	0.327	0.278	0.184	0.168	0.211	0.256	0.256
86431	304	11	1989	46	46	449	121	0	0	0	0	0	194	0	0	0	0	0.072	0.328	0.326	0.278	0.184	0.168	0.211	0.256	0.256
86432	304	11	1989	47	47	449	121	0	0	0	0	0	194	0	0	0	0	0.071	0.327	0.326	0.278	0.184	0.168	0.211	0.256	0.256
86433	304	11	1989	48	48	449	121	0	0	0	0	0	194	0	0	0	0	0.071	0.326	0.326	0.278	0.184	0.168	0.211	0.256	0.256
86434	304	11	1989	49	49	449	121	0	0	0	0	0	194	0	0	0	0	0.071	0.325	0.326	0.278	0.184	0.168	0.211	0.256	0.256
86435	304	11	1989	50	50	449	121	0	0	0	0	0	194	0	0	0	0	0.07	0.325	0.326	0.277	0.184	0.168	0.211	0.256	0.256
86436	304	11	1989	51	51	448	121	0	0	0	0	0	194	0	0	0	0	0.07	0.324	0.325	0.277	0.184	0.167	0.211	0.256	0.256
86437	304	11	1989	52	52	448	120	0	0	0	0	0	194	0	0	0	0	0.069	0.322	0.325	0.277	0.184	0.167	0.211	0.256	0.256
86438	304	11	1989	53	53	448	120	0	0	0	0	0	194	0	0	0	0	0.068	0.32	0.325	0.277	0.184	0.167	0.211	0.256	0.256
86439	304	11	1989	54	54	448	120	0	0	0	0	0	194	0	0	0	0	0.068	0.319	0.324	0.277	0.184	0.167	0.211	0.256	0.256
86440	304	11	1989	55	55	447	119	0	0	0	0	0	194	0	0	0	0	0.067	0.317	0.324	0.277	0.183	0.167	0.211	0.256	0.256
86441	304	11	1989	56	56	447	119	0	0	0	0	0	194	0	0	0	0	0.067	0.315	0.323	0.277	0.183	0.167	0.211	0.256	0.256
86442	304	11	1989	57	57	447	119	0	0	0	0	0	194	0	0	0	0	0.066	0.314	0.323	0.277	0.183	0.167	0.211	0.256	0.256
86443	304	11	1989	58	58	450	122	0	0	3	0	0	194	0	0	0	0	0.125	0.312	0.323	0.276	0.183	0.167	0.211	0.256	0.256
86444	304	11	1989	59	59	449	121	0	0	3	0	0	194	0	0	0	0	0.121	0.311	0.322	0.276	0.183	0.167	0.211	0.256	0.256
86445	304	11	1989	60	60	449	121	0	0	3	0	0	194	0	0	0	0	0.119	0.311	0.322	0.276	0.183	0.167	0.211	0.256	0.256
86446	304	11	1989	61	61	449	121	0	0	3	0	0	194	0	0	0	0	0.118	0.31	0.322	0.276	0.183	0.167	0.211	0.256	0.256
86447	304	11	1989	62	62	449	121	0	0	3	0	0	194	0	0	0	0	0.118	0.31	0.322	0.276	0.183	0.167	0.211	0.256	0.256
86448	304	11	1989	63	63	449	121	0	0	3	0	0	194	0	0	0	0	0.117	0.31	0.322	0.276	0.183	0.167	0.211	0.256	0.256
86449	304	11	1989	64	64	449	121	0	0	3	0	0	194	0	0	0	0	0.115	0.31	0.322	0.276	0.183	0.167	0.211	0.256	0.256
86450	304	11	1989	65	65	448	120	0	0	3	0	0	194	0	0	0	0	0.11	0.308	0.322	0.276	0.183	0.167	0.211	0.256	0.256
86451	304	11	1989	66	66	448	120	0	0	3	0	0	194	0	0	0	0	0.106	0.306	0.321	0.276	0.183	0.167	0.211	0.256	0.256
86452	304	11	1989	67	67	447	119	0	0	3	0	0	194	0	0	0	0	0.101	0.305	0.321	0.276	0.183	0.167	0.211	0.256	0.256
86453	304	11	1989	68	68	447	119	0	0	3	0	0	194	0	0	0	0	0.097	0.303	0.32	0.276	0.183	0.167	0.211	0.256	0.256
86454	304	11	1989	69	69	446	118	0	0	3	0	0	194	0	0	0	0	0.094	0.302	0.32	0.276	0.183	0.167	0.211	0.256	0.256
86455	304	11	1989	70	70	446	118	0	0	3	0	0	194	0	0	0	0	0.091	0.3	0.32	0.276	0.183	0.167	0.211	0.256	0.256
86456	304	11	1989	71	71	446	118	0	0	3	0	0	194	0	0	0	0	0.088	0.299	0.319	0.275	0.183	0.167	0.211	0.256	0.256
86457	304	11	1989	72	72	445	117	0	0	3	0	0	194	0	0	0	0	0.086	0.297	0.319	0.275	0.183	0.167	0.211	0.256	0.256
86458	304	11	1989	73	73	445	117	0	0	3	0	0	194	0	0	0	0	0.083	0.296	0.319	0.275	0.183	0.167	0.211	0.256	0.256
86459	304	11	1989	74	74	445	117	0	0	3	0	0	194	0	0	0	0	0.081	0.294	0.318	0.275	0.183	0.167	0.211	0.256	0.256
86460	304	11	1989	75	75	444	116	0	0	3	0	0	194	0	0	0	0	0.079	0.293	0.318	0.275	0.183	0.167	0.211	0.256	0.256
86461	304	11	1989	76	76	444	116	0	0	3	0	0	194	0	0	0	0	0.078	0.291	0.317	0.275	0.183	0.167	0.21	0.256	0.256
86462	304	11	1989	77	77	444	116	0	0	3	0	0	194	0	0	0	0	0.076	0.29	0.317	0.275	0.183	0.167	0.21	0.256	0.256
86463	304	11	1989	78	78	446	119	0	0	6	0	0	194	0	0	0	0	0.138	0.288	0.317	0.275	0.183	0.167	0.21	0.256	0.256
86464	304	11	1989	79	79	446	118	0	0	6	0	0	194	0	0	0	0	0.13	0.287	0.316	0.274	0.183	0.167	0.21	0.256	0.256
86465	304	11	1989	80	80	445	117	0	0	6	0	0	194	0	0	0	0	0.124	0.285	0.316	0.274	0.183	0.167	0.21	0.256	0.256
86466	304	11	1989	81	81	445	117	0	0	6	0	0	194	0	0	0	0	0.118	0.284	0.315	0.274	0.183	0.167	0.21	0.256	0.256
86467	304	11	1989	82	82	444	116	0	0	6	0	0	194	0	0	0	0	0.112	0.282	0.315	0.274	0.183	0.167	0.21	0.256	0.256
86468	304	11	1989	83	83	444	116	0	0	6	0	0	194	0	0	0	0	0.107	0.281	0.315	0.274	0.183	0.167	0.21	0.256	0.256
86469	304	11	1989	84	84	443	115	0	0	6	0	0	194	0	0	0	0	0.103	0.28	0.314	0.274	0.183	0.167	0.21	0.256	0.256
86470	304	11	1989	85	85	443	115	0	0	6	0	0	194	0	0	0	0	0.099	0.278	0.314	0.274	0.183	0.167	0.21	0.256	0.256
86471	304	11	1989	86	86	443	115	0	0	6	0	0	194	0	0	0	0	0.095	0.277	0.314	0.274	0.183	0.167	0.21	0.256	0.256
86472	304	11	1989	87	87	442	114	0	0	6	0	0	194	0	0	0	0	0.092	0.275	0.313	0.273	0.182	0.167	0.21	0.256	0.256
86473	304	11	1989	88	88	442	114	0	0	6	0	0	194	0	0	0	0	0.089	0.274	0.313	0.273	0.182	0.167	0.21	0.256	0.256
86474	304	11	1989	89	89	444	116	0	0	9	0	0	194	0	0	0	0	0.144	0.273	0.312	0.273	0.182	0.167	0.21	0.256	0.256
86475	304	11	1989	90	90	444	116	0	0	9	0	0	194	0	0	0	0	0.136	0.271	0.312	0.273	0.182	0.167	0.21	0.256	0.256
86476	304	11	1989	91	91	443	115	0	0	9	0	0	194	0	0	0	0	0.128	0.27	0.312	0.273	0.182	0.167	0.21	0.256	0.256
86477	304	11	1989	92	92	443	115	0	0	9	0	0	194	0	0	0	0	0.122	0.269	0.311	0.273	0.182	0.167	0.21	0.255	0.256
86478	304	11	1989	93	93	442	114	0	0	9	0	0	194	0	0	0	0	0.116	0.267	0.311	0.273	0.182	0.167	0.21	0.255	0.256
86479	304	11	1989	94	94	442	114	0	0	9	0	0	194	0	0	0	0	0.111	0.266	0.311	0.273	0.182	0.167	0.21	0.255	0.256
86480	304	11	1989	95	95	441	113	0	0	9	0	0	194	0	0	0	0	0.106	0.265	0.31	0.272	0.182	0.167	0.21	0.255	0.256
86481	304	11	1989	96	96	441	113	0	0	9	0	0	194	0	0	0	0	0.102	0.263	0.31	0.272	0.182	0.167	0.21	0.255	0.256
86482	304	11	1989	97	97	440	112	0	0	9	0	0	194	0	0	0	0	0.098	0.262	0.309	0.272	0.182	0.167	0.21	0.255	0.256
86483	304	11	1989	98	98	440	112	0	0	9	0	0	194	0	0	0	0	0.094	0.261	0.309	0.272	0.182	0.167	0.21	0.255	0.256
86484	304	11	1989	99	99	440	112	0	0	9	0	0	194	0	0	0	0	0.091	0.26	0.309	0.272	0.182	0.167	0.21	0.255	0.256
86485	304	11	1989	100	100	439	111	0	0	9	0	0	194	0	0	0	0	0.088	0.258	0.308	0.272	0.182	0.167	0.21	0.255	0.256
86486	304	11	1989	101	101	439	111	0	0	9	0	0	194	0	0	0	0	0.086	0.257	0.308	0.272	0.182	0.167	0.21	0.255	0.256
86487	304	11	1989	102	102	439	111	0	0	9	0	0	194	0	0	0	0	0.084	0.256	0.308	0.272	0.182	0.167	0.21	0.255	0.256
86488	304	11	1989	103	103	438	110	0	0	9	0	0	194	0	0	0	0	0.081	0.255	0.307	0.271	0.182	0.167	0.21	0.255	0.256
86489	304	11	1989	104	104	438	110	0	0	9	0	0	194	0	0	0	0	0.08	0.253	0.307	0.271	0.182	0.167	0.21	0.255	0.256
86490	304	11	1989	105	105	438	110	0	0	9	0	0	194	0	0	0	0	0.078	0.252	0.306	0.271	0.182	0.167	0.21	0.255	0.256
86503	304	11	1989	106	106	437	110	0	0	9	0	0	194	0	0	0	0	0.076	0.251	0.306	0.271	0.182	0.167	0.21	0.255	0.256
86504	304	11	1989	107	107	437	109	0	0	9	0	0	194	0	0	0	0	0.075	0.25	0.306	0.271	0.182	0.167	0.21	0.255	0.256
86505	304	11	1989	108	108	437	109	0	0	9	0	0	194	0	0	0	0	0.074	0.249	0.305	0.271	0.182	0.167	0.21	0.255	0.256
86506	304	11	1989	109	109	437	109	0	0	9	0	0	194	0	0	0	0	0.073	0.247	0.305	0.271	0.182	0.167	0.21	0.255	0.256
86507	304	11	1989	110	110	436	108	0	0	9	0	0	194	0	0	0	0	0.072	0.246	0.305	0.271	0.182	0.167	0.21	0.255	0.256
86508	304	11	1989	111	111	436	108	0	0	9	0	0	194	0	0	0	0	0.071	0.245	0.304	0.27	0.182	0.167	0.21	0.255	0.256
86509	304	11	1989	112	112	436	108	0	0	9	0	0	194	0	0	0	0	0.07	0.244	0.304	0.27	0.182	0.167	0.21	0.255	0.256
86510	304	11	1989	113	113	436	108	0	0	9	0	0	194	0	0	0	0	0.069	0.243	0.304	0.27	0.182	0.167	0.21	0.255	0.256
86511	304	11	1989	114	114	435	108	0	0	9	0	0	194	0	0	0	0	0.069	0.242	0.303	0.27	0.181	0.167	0.21	0.255	0.256
86512	304	11	1989	115	115	435	107	0	0	9	0	0	194	0	0	0	0	0.068	0.24	0.303	0.27	0.181	0.167	0.21	0.255	0.256
86513	304	11	1989	116	116	435	107	0	0	9	0	0	194	0	0	0	0	0.067	0.239	0.302	0.27	0.181	0.167	0.21	0.255	0.256
86514	304	11	1989	117	117	435	107	0	0	9	0	0	194	0	0	0	0	0.067	0.238	0.302	0.27	0.181	0.167	0.21	0.255	0.256
86515	304	11	1989	118	118	435	107	0	0	9	0	0	194	0	0	0	0	0.066	0.237	0.302	0.27	0.181	0.167	0.21	0.255	0.256
86516	304	11	1989	119	119	434	106	0	0	9	0	0	194	0	0	0	0	0.066	0.236	0.301	0.269	0.181	0.167	0.21	0.255	0.256
86517	304	11	1989	120	120	434	106	0	0	9	0	0	194	0	0	0	0	0.066	0.235	0.301	0.269	0.181	0.167	0.21	0.255	0.256
86518	304	11	1989	121	121	434	106	0	0	9	0	0	194	0	0	0	0	0.065	0.234	0.301	0.269	0.181	0.167	0.21	0.255	0.256
86519	304	11	1989	122	122	434	106	0	0	9	0	0	194	0	0	0	0	0.065	0.233	0.3	0.269	0.181	0.167	0.21	0.255	0.256
86520	304	11	1989	123	123	434	106	0	0	9	0	0	194	0	0	0	0	0.065	0.231	0.3	0.269	0.181	0.167	0.21	0.255	0.256
86521	304	11	1989	124	124	433	105	0	0	9	0	0	194	0	0	0	0	0.065	0.23	0.3	0.269	0.181	0.167	0.21	0.255	0.256
86522	304	11	1989	125	125	433	105	0	0	9	0	0	194	0	0	0	0	0.064	0.229	0.299	0.269	0.181	0.167	0.21	0.255	0.256
86523	304	11	1989	126	126	433	105	0	0	9	0	0	194	0	0	0	0	0.064	0.228	0.299	0.269	0.181	0.167	0.21	0.255	0.256
86524	304	11	1989	127	127	433	105	0	0	9	0	0	194	0	0	0	0	0.064	0.227	0.299	0.268	0.181	0.166	0.21	0.255	0.256
86525	304	11	1989	128	128	433	105	0	0	9	0	0	194	0	0	0	0	0.064	0.226	0.298	0.268	0.181	0.166	0.21	0.255	0.256
86526	304	11	1989	129	129	432	105	0	0	9	0	0	194	0	0	0	0	0.064	0.225	0.298	0.268	0.181	0.166	0.21	0.255	0.256
86527	304	11	1989	130	130	432	104	0	0	9	0	0	194	0	0	0	0	0.064	0.224	0.297	0.268	0.181	0.166	0.21	0.255	0.256
86528	304	11	1989	131	131	432	104	0	0	9	0	0	194	0	0	0	0	0.063	0.223	0.297	0.268	0.181	0.166	0.21	0.255	0.256
86529	304	11	1989	132	132	433	105	0	0	10	0	0	194	0	0	0	0	0.082	0.222	0.297	0.268	0.181	0.166	0.21	0.255	0.256
86530	304	11	1989	133	133	433	105	0	0	10	0	0	194	0	0	0	0	0.08	0.221	0.296	0.268	0.181	0.166	0.21	0.255	0.256
86531	304	11	1989	134	134	432	104	0	0	10	0	0	194	0	0	0	0	0.079	0.22	0.296	0.268	0.181	0.166	0.21	0.255	0.256
86532	304	11	1989	135	135	432	104	0	0	10	0	0	194	0	0	0	0	0.077	0.219	0.296	0.267	0.181	0.166	0.21	0.255	0.256
86533	304	11	1989	136	136	434	106	0	0	12	0	0	194	0	0	0	0	0.114	0.218	0.295	0.267	0.181	0.166	0.21	0.255	0.256
86534	304	11	1989	137	137	433	105	0	0	12	0	0	194	0	0	0	0	0.109	0.217	0.295	0.267	0.181	0.166	0.21	0.255	0.256
86535	304	11	1989	138	138	434	106	0	0	13	0	0	194	0	0	0	0	0.123	0.216	0.295	0.267	0.181	0.166	0.21	0.255	0.256
86536	304	11	1989	139	139	433	105	0	0	13	0	0	194	0	0	0	0	0.117	0.215	0.294	0.267	0.181	0.166	0.21	0.255	0.256
86537	304	11	1989	140	140	433	105	0	0	13	0	0	194	0	0	0	0	0.112	0.214	0.294	0.267	0.181	0.166	0.21	0.255	0.256
86538	304	11	1989	141	141	432	105	0	0	13	0	0	194	0	0	0	0	0.107	0.213	0.294	0.267	0.18	0.166	0.21	0.255	0.256
86539	304	11	1989	142	142	432	104	0	0	13	0	0	194	0	0	0	0	0.103	0.212	0.293	0.267	0.18	0.166	0.21	0.255	0.256
86540	304	11	1989	143	143	432	104	0	0	13	0	0	194	0	0	0	0	0.099	0.211	0.293	0.266	0.18	0.166	0.21	0.255	0.256
86541	304	11	1989	144	144	431	103	0	0	13	0	0	194	0	0	0	0	0.095	0.21	0.293	0.266	0.18	0.166	0.21	0.255	0.255
86542	304	11	1989	145	145	431	103	0	0	13	0	0	194	0	0	0	0	0.092	0.209	0.292	0.266	0.18	0.166	0.21	0.255	0.255
86543	304	11	1989	146	146	432	104	0	0	14	0	0	194	0	0	0	0	0.108	0.208	0.292	0.266	0.18	0.166	0.21	0.255	0.255
86544	304	11	1989	147	147	431	103	0	0	14	0	0	194	0	0	0	0	0.103	0.207	0.292	0.266	0.18	0.166	0.21	0.255	0.255
86545	304	11	1989	148	148	431	103	0	0	14	0	0	194	0	0	0	0	0.099	0.207	0.291	0.266	0.18	0.166	0.21	0.255	0.255
86546	304	11	1989	149	149	431	103	0	0	14	0	0	194	0	0	0	0	0.096	0.206	0.291	0.266	0.18	0.166	0.21	0.255	0.255
86547	304	11	1989	150	150	430	102	0	0	14	0	0	194	0	0	0	0	0.093	0.205	0.291	0.266	0.18	0.166	0.21	0.255	0.255
86548	304	11	1989	151	151	430	102	0	0	14	0	0	194	0	0	0	0	0.09	0.204	0.29	0.266	0.18	0.166	0.21	0.255	0.255
86549	304	11	1989	152	152	430	102	0	0	14	0	0	194	0	0	0	0	0.087	0.203	0.29	0.265	0.18	0.166	0.21	0.255	0.255
86550	304	11	1989	153	153	431	103	0	0	16	0	0	194	0	0	0	0	0.123	0.202	0.29	0.265	0.18	0.166	0.21	0.255	0.255
86551	304	11	1989	154	154	431	103	0	0	16	0	0	194	0	0	0	0	0.117	0.201	0.289	0.265	0.18	0.166	0.21	0.255	0.255
86552	304	11	1989	155	155	430	102	0	0	16	0	0	194	0	0	0	0	0.111	0.2	0.289	0.265	0.18	0.166	0.21	0.255	0.255
86553	304	11	1989	156	156	430	102	0	0	16	0	0	194	0	0	0	0	0.106	0.199	0.289	0.265	0.18	0.166	0.21	0.255	0.255
86554	304	11	1989	157	157	432	104	0	0	18	0	0	194	0	0	0	0	0.14	0.199	0.288	0.265	0.18	0.166	0.21	0.255	0.255
86555	304	11	1989	158	158	431	103	0	0	18	0	0	194	0	0	0	0	0.133	0.198	0.288	0.265	0.18	0.166	0.21	0.255	0.255
86556	304	11	1989	159	159	430	103	0	0	18	0	0	194	0	0	0	0	0.126	0.197	0.288	0.265	0.18	0.166	0.21	0.255	0.255
86557	304	11	1989	160	160	430	102	0	0	18	0	0	194	0	0	0	0	0.119	0.196	0.287	0.264	0.18	0.166	0.21	0.255	0.255
86558	304	11	1989	161	161	430	102	0	0	18	0	0	194	0	0	0	0	0.114	0.195	0.287	0.264	0.18	0.166	0.21	0.255	0.255
86559	304	11	1989	162	162	429	101	0	0	18	0	0	194	0	0	0	0	0.109	0.194	0.287	0.264	0.18	0.166	0.21	0.255	0.255
86560	304	11	1989	163	163	429	101	0	0	18	0	0	194	0	0	0	0	0.104	0.193	0.286	0.264	0.18	0.166	0.21	0.255	0.255
86561	304	11	1989	164	164	428	100	0	0	18	0	0	194	0	0	0	0	0.1	0.193	0.286	0.264	0.18	0.166	0.21	0.255	0.255
86562	304	11	1989	165	165	428	100	0	0	18	0	0	194	0	0	0	0	0.096	0.192	0.285	0.264	0.18	0.166	0.21	0.255	0.255
86563	304	11	1989	166	166	428	100	0	0	18	0	0	194	0	0	0	0	0.093	0.191	0.285	0.264	0.18	0.166	0.21	0.255	0.255
86564	304	11	1989	167	167	427	99	0	0	18	0	0	194	0	0	0	0	0.09	0.19	0.285	0.264	0.18	0.166	0.21	0.255	0.255
86565	304	11	1989	168	168	427	99	0	0	18	0	0	194	0	0	0	0	0.087	0.189	0.284	0.263	0.179	0.166	0.21	0.255	0.255
86566	304	11	1989	169	169	427	99	0	0	18	0	0	194	0	0	0	0	0.085	0.189	0.284	0.263	0.179	0.166	0.21	0.255	0.255
86567	304	11	1989	170	170	427	99	0	0	18	0	0	194	0	0	0	0	0.083	0.188	0.284	0.263	0.179	0.166	0.21	0.255	0.255
86568	304	11	1989	171	171	426	98	0	0	18	0	0	194	0	0	0	0	0.081	0.187	0.284	0.263	0.179	0.166	0.21	0.255	0.255
86569	304	11	1989	172	172	426	98	0	0	18	0	0	194	0	0	0	0	0.079	0.186	0.283	0.263	0.179	0.166	0.21	0.255	0.255
86570	304	11	1989	173	173	426	98	0	0	18	0	0	194	0	0	0	0	0.077	0.185	0.283	0.263	0.179	0.166	0.21	0.255	0.255
86571	304	11	1989	174	174	426	98	0	0	18	0	0	194	0	0	0	0	0.076	0.185	0.283	0.263	0.179	0.166	0.21	0.255	0.255
86572	304	11	1989	175	175	425	97	0	0	18	0	0	194	0	0	0	0	0.074	0.184	0.282	0.263	0.179	0.166	0.21	0.255	0.255
86573	304	11	1989	176	176	426	98	0	0	19	0	0	194	0	0	0	0	0.092	0.183	0.282	0.263	0.179	0.166	0.21	0.255	0.255
86574	304	11	1989	177	177	427	99	0	0	20	0	0	194	0	0	0	0	0.108	0.182	0.282	0.262	0.179	0.166	0.21	0.255	0.255
86575	304	11	1989	178	178	426	99	0	0	20	0	0	194	0	0	0	0	0.104	0.182	0.281	0.262	0.179	0.166	0.21	0.255	0.255
86576	304	11	1989	179	179	426	98	0	0	20	0	0	194	0	0	0	0	0.1	0.181	0.281	0.262	0.179	0.166	0.21	0.255	0.255
86577	304	11	1989	180	180	426	98	0	0	20	0	0	194	0	0	0	0	0.096	0.18	0.281	0.262	0.179	0.166	0.21	0.255	0.255
86578	304	11	1989	181	181	441	113	0	0	36	0	0	194	0	0	0	0	0.383	0.187	0.28	0.262	0.179	0.166	0.21	0.255	0.255
86579	304	11	1989	182	182	435	107	0	0	37	0	0	194	0	0	0	0	0.351	0.184	0.274	0.257	0.177	0.164	0.208	0.253	0.254
86580	304	11	1989	183	183	433	105	0	0	37	0	0	194	0	0	0	0	0.322	0.183	0.274	0.257	0.177	0.164	0.208	0.253	0.254
86581	304	11	1989	184	184	432	104	0	0	37	0	0	194	0	0	0	0	0.297	0.183	0.273	0.257	0.177	0.164	0.208	0.253	0.254
86582	304	11	1989	185	185	431	103	0	0	37	0	0	194	0	0	0	0	0.274	0.182	0.273	0.257	0.177	0.164	0.208	0.253	0.254
86583	304	11	1989	186	186	429	102	0	0	37	0	0	194	0	0	0	0	0.253	0.181	0.273	0.257	0.177	0.164	0.208	0.253	0.254
86584	304	11	1989	187	187	429	101	0	0	38	0	0	194	0	0	0	0	0.253	0.18	0.272	0.257	0.177	0.164	0.208	0.253	0.254
86585	304	11	1989	188	188	428	100	0	0	38	0	0	194	0	0	0	0	0.234	0.18	0.272	0.257	0.177	0.164	0.208	0.253	0.254
86586	304	11	1989	189	189	427	99	0	0	38	0	0	194	0	0	0	0	0.217	0.179	0.272	0.256	0.177	0.164	0.208	0.253	0.254
86587	304	11	1989	190	190	426	98	0	0	38	0	0	194	0	0	0	0	0.202	0.178	0.271	0.256	0.176	0.164	0.208	0.253	0.254
86588	304	11	1989	191	191	425	98	0	0	38	0	0	194	0	0	0	0	0.188	0.178	0.271	0.256	0.176	0.164	0.208	0.253	0.254
86589	304	11	1989	192	192	425	97	0	0	38	0	0	194	0	0	0	0	0.176	0.177	0.271	0.256	0.176	0.164	0.208	0.253	0.254
86590	304	11	1989	193	193	425	97	0	0	39	0	0	194	0	0	0	0	0.184	0.176	0.27	0.256	0.176	0.164	0.208	0.253	0.254
86591	304	11	1989	194	194	425	97	0	0	40	0	0	194	0	0	0	0	0.191	0.175	0.27	0.256	0.176	0.164	0.208	0.253	0.254
86592	304	11	1989	195	195	424	96	0	0	40	0	0	194	0	0	0	0	0.178	0.175	0.27	0.256	0.176	0.164	0.208	0.253	0.254
86593	304	11	1989	196	196	424	96	0	0	40	0	0	194	0	0	0	0	0.167	0.174	0.269	0.256	0.176	0.164	0.208	0.253	0.254
86594	304	11	1989	197	197	423	95	0	0	40	0	0	194	0	0	0	0	0.157	0.173	0.269	0.255	0.176	0.164	0.208	0.253	0.254
86595	304	11	1989	198	198	426	98	0	0	44	0	0	194	0	0	0	0	0.223	0.173	0.269	0.255	0.176	0.164	0.208	0.253	0.254
86596	304	11	1989	199	199	425	97	0	0	44	0	0	194	0	0	0	0	0.208	0.172	0.269	0.255	0.176	0.164	0.208	0.253	0.254
86597	304	11	1989	200	200	424	97	0	0	44	0	0	194	0	0	0	0	0.193	0.171	0.268	0.255	0.176	0.164	0.208	0.253	0.254
86598	304	11	1989	201	201	424	96	0	0	44	0	0	194	0	0	0	0	0.18	0.17	0.268	0.255	0.176	0.164	0.208	0.253	0.254
86599	304	11	1989	202	202	423	95	0	0	44	0	0	194	0	0	0	0	0.169	0.17	0.268	0.255	0.176	0.164	0.208	0.253	0.254
86600	304	11	1989	203	203	422	94	0	0	44	0	0	194	0	0	0	0	0.158	0.169	0.267	0.255	0.176	0.164	0.208	0.253	0.254
86601	304	11	1989	204	204	422	94	0	0	44	0	0	194	0	0	0	0	0.149	0.168	0.267	0.255	0.176	0.164	0.208	0.253	0.254
86602	304	11	1989	205	205	421	93	0	0	44	0	0	194	0	0	0	0	0.14	0.168	0.267	0.255	0.176	0.164	0.208	0.253	0.254
86603	304	11	1989	206	206	421	93	0	0	44	0	0	194	0	0	0	0	0.133	0.167	0.266	0.254	0.176	0.164	0.208	0.253	0.254
86604	304	11	1989	207	207	420	92	0	0	44	0	0	194	0	0	0	0	0.126	0.166	0.266	0.254	0.176	0.164	0.208	0.253	0.254
86605	304	11	1989	208	208	420	92	0	0	44	0	0	194	0	0	0	0	0.12	0.166	0.266	0.254	0.176	0.164	0.208	0.253	0.254
86606	304	11	1989	209	209	419	91	0	0	44	0	0	194	0	0	0	0	0.114	0.165	0.265	0.254	0.176	0.164	0.208	0.253	0.254
86607	304	11	1989	210	210	419	91	0	0	44	0	0	194	0	0	0	0	0.109	0.165	0.265	0.254	0.176	0.164	0.208	0.253	0.254
86608	304	11	1989	211	211	419	91	0	0	44	0	0	194	0	0	0	0	0.104	0.164	0.265	0.254	0.176	0.164	0.208	0.253	0.254
86609	304	11	1989	212	212	418	90	0	0	44	0	0	194	0	0	0	0	0.1	0.163	0.264	0.254	0.176	0.164	0.208	0.253	0.254
86610	304	11	1989	213	213	420	92	0	0	46	0	0	194	0	0	0	0	0.135	0.163	0.264	0.253	0.176	0.164	0.208	0.253	0.254
86611	304	11	1989	214	214	420	92	0	0	47	0	0	194	0	0	0	0	0.146	0.162	0.264	0.253	0.176	0.164	0.208	0.253	0.254
86612	304	11	1989	215	215	420	92	0	0	47	0	0	194	0	0	0	0	0.138	0.161	0.264	0.253	0.176	0.164	0.208	0.253	0.254
86613	304	11	1989	216	216	419	91	0	0	47	0	0	194	0	0	0	0	0.131	0.161	0.263	0.253	0.176	0.164	0.208	0.253	0.254
86614	304	11	1989	217	217	419	91	0	0	47	0	0	194	0	0	0	0	0.124	0.16	0.263	0.253	0.176	0.164	0.208	0.253	0.254
86615	304	11	1989	218	218	418	90	0	0	47	0	0	194	0	0	0	0	0.118	0.16	0.263	0.252	0.176	0.164	0.208	0.253	0.254
86616	304	11	1989	219	219	418	90	0	0	47	0	0	194	0	0	0	0	0.113	0.159	0.262	0.252	0.175	0.164	0.208	0.253	0.254
86617	304	11	1989	220	220	417	89	0	0	47	0	0	194	0	0	0	0	0.108	0.158	0.262	0.252	0.175	0.164	0.208	0.253	0.254
86618	304	11	1989	221	221	417	89	0	0	47	0	0	194	0	0	0	0	0.103	0.158	0.262	0.252	0.175	0.164	0.208	0.253	0.254
86619	304	11	1989	222	222	417	89	0	0	47	0	0	194	0	0	0	0	0.099	0.157	0.261	0.252	0.175	0.164	0.208	0.253	0.254
86620	304	11	1989	223	223	416	88	0	0	47	0	0	194	0	0	0	0	0.096	0.157	0.261	0.251	0.175	0.164	0.208	0.253	0.254
86621	304	11	1989	224	224	416	88	0	0	47	0	0	194	0	0	0	0	0.092	0.156	0.261	0.251	0.175	0.164	0.208	0.253	0.254
86622	304	11	1989	225	225	416	88	0	0	47	0	0	194	0	0	0	0	0.089	0.155	0.261	0.251	0.175	0.164	0.208	0.253	0.254
86623	304	11	1989	226	226	416	88	0	0	47	0	0	194	0	0	0	0	0.087	0.155	0.26	0.251	0.175	0.164	0.208	0.253	0.254
86624	304	11	1989	227	227	415	87	0	0	47	0	0	194	0	0	0	0	0.084	0.154	0.26	0.251	0.175	0.164	0.208	0.253	0.254
86625	304	11	1989	228	228	416	88	0	0	48	0	0	194	0	0	0	0	0.101	0.154	0.26	0.251	0.175	0.164	0.208	0.253	0.254
86626	304	11	1989	229	229	416	88	0	0	48	0	0	194	0	0	0	0	0.097	0.153	0.259	0.251	0.175	0.164	0.208	0.253	0.254
86627	304	11	1989	230	230	415	87	0	0	48	0	0	194	0	0	0	0	0.094	0.153	0.259	0.251	0.175	0.164	0.208	0.253	0.254
86628	304	11	1989	231	231	415	87	0	0	48	0	0	194	0	0	0	0	0.091	0.152	0.259	0.25	0.175	0.164	0.208	0.253	0.254
86629	304	11	1989	232	232	415	87	0	0	48	0	0	194	0	0	0	0	0.088	0.151	0.259	0.25	0.175	0.164	0.208	0.253	0.254
86630	304	11	1989	233	233	415	87	0	0	48	0	0	194	0	0	0	0	0.086	0.151	0.258	0.25	0.175	0.163	0.207	0.253	0.254
86631	304	11	1989	234	234	414	86	0	0	48	0	0	194	0	0	0	0	0.083	0.15	0.258	0.25	0.175	0.163	0.207	0.253	0.254
86632	304	11	1989	235	235	414	86	0	0	48	0	0	194	0	0	0	0	0.081	0.15	0.258	0.25	0.175	0.163	0.207	0.253	0.254
86633	304	11	1989	236	236	414	86	0	0	48	0	0	194	0	0	0	0	0.079	0.149	0.257	0.25	0.175	0.163	0.207	0.253	0.254
86634	304	11	1989	237	237	414	86	0	0	48	0	0	194	0	0	0	0	0.078	0.149	0.257	0.25	0.175	0.163	0.207	0.253	0.254
86635	304	11	1989	238	238	414	86	0	0	48	0	0	194	0	0	0	0	0.076	0.148	0.257	0.25	0.175	0.163	0.207	0.253	0.254
86636	304	11	1989	239	239	413	85	0	0	48	0	0	194	0	0	0	0	0.075	0.148	0.257	0.25	0.175	0.163	0.207	0.253	0.254
86637	304	11	1989	240	240	413	85	0	0	48	0	0	194	0	0	0	0	0.074	0.147	0.256	0.249	0.175	0.163	0.207	0.253	0.254
86638	304	11	1989	241	241	413	85	0	0	48	0	0	194	0	0	0	0	0.073	0.147	0.256	0.249	0.175	0.163	0.207	0.253	0.254
86639	304	11	1989	242	242	413	85	0	0	48	0	0	194	0	0	0	0	0.072	0.146	0.256	0.249	0.175	0.163	0.207	0.253	0.254
86640	304	11	1989	243	243	413	85	0	0	48	0	0	194	0	0	0	0	0.071	0.146	0.255	0.249	0.175	0.163	0.207	0.253	0.254
86641	304	11	1989	244	244	464	136	0	0	100	0	0	194	0	0	0	0.06	0.39	0.417	0.32	0.249	0.175	0.163	0.207	0.253	0.254
86642	304	11	1989	245	245	460	132	0	0	100	0	0	194	0	0	0	0	0.372	0.405	0.321	0.247	0.174	0.163	0.207	0.252	0.253
86643	304	11	1989	246	246	459	131	0	0	100	0	0	194	0	0	0	0	0.341	0.403	0.321	0.247	0.174	0.163	0.207	0.252	0.253
86644	304	11	1989	247	247	457	129	0	0	100	0	0	194	0	0	0	0	0.314	0.401	0.32	0.247	0.174	0.163	0.207	0.252	0.253
86645	304	11	1989	248	248	455	127	0	0	100	0	0	194	0	0	0	0	0.289	0.399	0.32	0.247	0.174	0.163	0.207	0.252	0.253
86646	304	11	1989	249	249	454	126	0	0	100	0	0	194	0	0	0	0	0.267	0.396	0.32	0.247	0.174	0.163	0.207	0.252	0.253
86647	304	11	1989	250	250	453	125	0	0	100	0	0	194	0	0	0	0	0.247	0.394	0.319	0.247	0.174	0.163	0.207	0.252	0.253
86648	304	11	1989	251	251	454	126	0	0	102	0	0	194	0	0	0	0	0.271	0.392	0.319	0.247	0.174	0.163	0.207	0.252	0.253
86649	304	11	1989	252	252	453	125	0	0	103	0	0	194	0	0	0	0	0.269	0.39	0.319	0.246	0.173	0.163	0.207	0.252	0.253
86650	304	11	1989	253	253	458	130	0	0	109	0	0	194	0	0	0	0	0.363	0.388	0.318	0.246	0.173	0.163	0.207	0.252	0.253
86651	304	11	1989	254	254	462	134	0	0	114	0	0	194	0	0	0	0	0.39	0.411	0.322	0.246	0.173	0.163	0.207	0.252	0.253
86652	304	11	1989	255	255	484	157	3	0	140	0	0	194	0	0	0	2.51	0.403	0.417	0.432	0.307	0.173	0.163	0.207	0.252	0.253
86653	304	11	1989	256	256	483	155	3	0	141	0	0	194	0	0	0	0	0.39	0.41	0.429	0.312	0.173	0.162	0.206	0.251	0.252
86654	304	11	1989	257	257	479	151	3	0	142	0	0	194	0	0	0	0	0.372	0.401	0.424	0.31	0.171	0.161	0.205	0.25	0.252
86655	304	11	1989	258	258	477	149	3	0	142	0	0	194	0	0	0	0	0.342	0.399	0.424	0.31	0.171	0.161	0.205	0.25	0.252
86656	304	11	1989	259	259	475	147	3	0	142	0	0	194	0	0	0	0	0.314	0.397	0.423	0.31	0.171	0.161	0.205	0.25	0.252
86657	304	11	1989	260	260	474	146	3	0	142	0	0	194	0	0	0	0	0.289	0.395	0.422	0.31	0.171	0.161	0.205	0.25	0.252
86658	304	11	1989	261	261	472	144	3	0	142	0	0	194	0	0	0	0	0.267	0.393	0.422	0.31	0.171	0.161	0.205	0.25	0.252
86659	304	11	1989	262	262	471	143	3	0	142	0	0	194	0	0	0	0	0.247	0.391	0.421	0.31	0.171	0.161	0.205	0.25	0.252
86660	304	11	1989	263	263	470	142	3	0	142	0	0	194	0	0	0	0	0.229	0.388	0.421	0.309	0.171	0.161	0.205	0.25	0.252
86661	304	11	1989	264	264	468	140	3	0	142	0	0	194	0	0	0	0	0.213	0.386	0.42	0.309	0.171	0.161	0.205	0.25	0.252
86662	304	11	1989	265	265	467	139	3	0	142	0	0	194	0	0	0	0	0.198	0.384	0.42	0.309	0.171	0.161	0.205	0.25	0.252
86663	304	11	1989	266	266	466	138	3	0	142	0	0	194	0	0	0	0	0.184	0.382	0.419	0.309	0.171	0.161	0.205	0.25	0.252
86664	304	11	1989	267	267	466	138	3	0	143	0	0	194	0	0	0	0	0.191	0.38	0.419	0.309	0.171	0.161	0.205	0.25	0.252
86665	304	11	1989	268	268	465	138	3	0	143	0	0	194	0	0	0	0	0.179	0.378	0.418	0.309	0.171	0.161	0.205	0.25	0.252
86666	304	11	1989	269	269	465	137	3	0	143	0	0	194	0	0	0	0	0.167	0.376	0.418	0.309	0.171	0.161	0.205	0.25	0.252
86680	305	11	1990	1	1	471	143	0	0	0	0	0	48	0	0	0	0	0.329	0.39	0.34	0.282	0.185	0.168	0.211	0.256	0.256
86681	305	11	1990	2	2	470	142	0	0	0	0	0	194	0	0	0	0	0.309	0.389	0.339	0.282	0.185	0.168	0.211	0.256	0.256
86682	305	11	1990	3	3	469	141	0	0	0	0	0	194	0	0	0	0	0.302	0.388	0.339	0.282	0.185	0.168	0.211	0.256	0.256
86683	305	11	1990	4	4	468	140	0	0	0	0	0	194	0	0	0	0	0.281	0.386	0.339	0.282	0.185	0.168	0.211	0.256	0.256
86684	305	11	1990	5	5	467	139	0	0	0	0	0	194	0	0	0	0	0.262	0.384	0.338	0.282	0.185	0.168	0.211	0.256	0.256
86685	305	11	1990	6	6	466	138	0	0	0	0	0	194	0	0	0	0	0.242	0.382	0.338	0.281	0.185	0.168	0.211	0.256	0.256
86686	305	11	1990	7	7	464	136	0	0	0	0	0	194	0	0	0	0	0.225	0.38	0.338	0.281	0.185	0.168	0.211	0.256	0.256
86687	305	11	1990	8	8	464	136	0	0	0	0	0	194	0	0	0	0	0.212	0.378	0.337	0.281	0.185	0.168	0.211	0.256	0.256
86688	305	11	1990	9	9	463	135	0	0	0	0	0	194	0	0	0	0	0.197	0.376	0.337	0.281	0.185	0.168	0.211	0.256	0.256
86689	305	11	1990	10	10	462	134	0	0	0	0	0	194	0	0	0	0	0.184	0.374	0.336	0.281	0.185	0.168	0.211	0.256	0.256
86690	305	11	1990	11	11	461	133	0	0	0	0	0	194	0	0	0	0	0.172	0.372	0.336	0.281	0.185	0.168	0.211	0.256	0.256
86691	305	11	1990	12	12	460	132	0	0	0	0	0	194	0	0	0	0	0.161	0.37	0.336	0.281	0.185	0.168	0.211	0.256	0.256
86692	305	11	1990	13	13	459	131	0	0	0	0	0	194	0	0	0	0	0.152	0.368	0.335	0.281	0.185	0.168	0.211	0.256	0.256
86693	305	11	1990	14	14	458	130	0	0	0	0	0	194	0	0	0	0	0.143	0.366	0.335	0.28	0.185	0.168	0.211	0.256	0.256
86694	305	11	1990	15	15	458	130	0	0	0	0	0	194	0	0	0	0	0.135	0.364	0.334	0.28	0.184	0.168	0.211	0.256	0.256
86695	305	11	1990	16	16	457	129	0	0	0	0	0	194	0	0	0	0	0.128	0.362	0.334	0.28	0.184	0.168	0.211	0.256	0.256
86696	305	11	1990	17	17	456	129	0	0	0	0	0	194	0	0	0	0	0.121	0.361	0.334	0.28	0.184	0.168	0.211	0.256	0.256
86697	305	11	1990	18	18	462	134	0	0	6	0	0	194	0	0	0	0	0.228	0.36	0.333	0.28	0.184	0.168	0.211	0.256	0.256
86698	305	11	1990	19	19	462	134	0	0	18	0	0	194	0	0	0	0	0.227	0.359	0.333	0.28	0.184	0.168	0.211	0.256	0.256
86699	305	11	1990	20	20	461	133	0	0	18	0	0	194	0	0	0	0	0.223	0.359	0.333	0.28	0.184	0.168	0.211	0.256	0.256
86700	305	11	1990	21	21	462	134	0	0	18	0	0	194	0	0	0	0	0.245	0.358	0.333	0.28	0.184	0.168	0.211	0.256	0.256
86701	305	11	1990	22	22	468	140	0	0	18	0	0	194	0	0	0	0	0.359	0.356	0.333	0.28	0.184	0.168	0.211	0.256	0.256
86702	305	11	1990	23	23	470	142	0	0	18	0	0	194	0	0	0	0	0.388	0.365	0.332	0.28	0.184	0.168	0.211	0.256	0.256
86703	305	11	1990	24	24	469	141	0	0	18	0	0	194	0	0	0	0	0.379	0.364	0.332	0.28	0.184	0.168	0.211	0.256	0.256
86704	305	11	1990	25	25	469	141	0	0	18	0	0	194	0	0	0	0	0.369	0.363	0.332	0.28	0.184	0.168	0.211	0.256	0.256
86705	305	11	1990	26	26	467	139	0	0	18	0	0	194	0	0	0	0	0.346	0.361	0.332	0.279	0.184	0.168	0.211	0.256	0.256
86706	305	11	1990	27	27	467	139	0	0	18	0	0	194	0	0	0	0	0.335	0.361	0.332	0.279	0.184	0.168	0.211	0.256	0.256
86707	305	11	1990	28	28	466	138	0	0	18	0	0	194	0	0	0	0	0.323	0.36	0.331	0.279	0.184	0.168	0.211	0.256	0.256
86708	305	11	1990	29	29	465	137	0	0	18	0	0	194	0	0	0	0	0.303	0.358	0.331	0.279	0.184	0.168	0.211	0.256	0.256
86709	305	11	1990	30	30	464	136	0	0	18	0	0	194	0	0	0	0	0.293	0.357	0.331	0.279	0.184	0.168	0.211	0.256	0.256
86710	305	11	1990	31	31	463	135	0	0	18	0	0	194	0	0	0	0	0.27	0.356	0.331	0.279	0.184	0.168	0.211	0.256	0.256
86711	305	11	1990	32	32	463	135	0	0	18	0	0	194	0	0	0	0	0.268	0.355	0.33	0.279	0.184	0.168	0.211	0.256	0.256
86712	305	11	1990	33	33	463	135	0	0	18	0	0	194	0	0	0	0	0.267	0.355	0.33	0.279	0.184	0.168	0.211	0.256	0.256
86713	305	11	1990	34	34	462	134	0	0	18	0	0	194	0	0	0	0	0.255	0.354	0.33	0.279	0.184	0.168	0.211	0.256	0.256
86714	305	11	1990	35	35	461	133	0	0	18	0	0	194	0	0	0	0	0.236	0.352	0.33	0.279	0.184	0.168	0.211	0.256	0.256
86715	305	11	1990	36	36	459	132	0	0	18	0	0	194	0	0	0	0	0.219	0.35	0.329	0.279	0.184	0.168	0.211	0.256	0.256
86716	305	11	1990	37	37	458	130	0	0	18	0	0	194	0	0	0	0	0.204	0.349	0.329	0.279	0.184	0.168	0.211	0.256	0.256
86717	305	11	1990	38	38	457	130	0	0	18	0	0	194	0	0	0	0	0.19	0.347	0.329	0.278	0.184	0.168	0.211	0.256	0.256
86718	305	11	1990	39	39	457	129	0	0	18	0	0	194	0	0	0	0	0.177	0.345	0.328	0.278	0.184	0.168	0.211	0.256	0.256
86719	305	11	1990	40	40	456	128	0	0	18	0	0	194	0	0	0	0	0.166	0.343	0.328	0.278	0.184	0.168	0.211	0.256	0.256
86720	305	11	1990	41	41	455	127	0	0	18	0	0	194	0	0	0	0	0.156	0.341	0.327	0.278	0.184	0.168	0.211	0.256	0.256
86721	305	11	1990	42	42	454	126	0	0	18	0	0	194	0	0	0	0	0.147	0.339	0.327	0.278	0.184	0.168	0.211	0.256	0.256
86722	305	11	1990	43	43	454	126	0	0	18	0	0	194	0	0	0	0	0.138	0.338	0.327	0.278	0.184	0.168	0.211	0.256	0.256
86723	305	11	1990	44	44	453	125	0	0	18	0	0	194	0	0	0	0	0.134	0.337	0.326	0.278	0.184	0.168	0.211	0.256	0.256
86724	305	11	1990	45	45	453	125	0	0	18	0	0	194	0	0	0	0	0.133	0.336	0.326	0.278	0.184	0.168	0.211	0.256	0.256
86725	305	11	1990	46	46	453	125	0	0	18	0	0	194	0	0	0	0	0.132	0.336	0.326	0.278	0.184	0.168	0.211	0.256	0.256
86726	305	11	1990	47	47	452	124	0	0	18	0	0	194	0	0	0	0	0.125	0.334	0.326	0.278	0.184	0.168	0.211	0.256	0.256
86727	305	11	1990	48	48	452	124	0	0	18	0	0	194	0	0	0	0	0.119	0.333	0.325	0.277	0.184	0.167	0.211	0.256	0.256
86728	305	11	1990	49	49	451	123	0	0	18	0	0	194	0	0	0	0	0.113	0.331	0.325	0.277	0.184	0.167	0.211	0.256	0.256
86729	305	11	1990	50	50	451	123	0	0	18	0	0	194	0	0	0	0	0.108	0.329	0.325	0.277	0.184	0.167	0.211	0.256	0.256
86730	305	11	1990	51	51	450	122	0	0	27	0	0	194	0	0	0	0	0.105	0.328	0.324	0.277	0.184	0.167	0.211	0.256	0.256
86731	305	11	1990	52	52	454	126	0	0	27	0	0	194	0	0	0	0	0.173	0.326	0.324	0.277	0.184	0.167	0.211	0.256	0.256
86732	305	11	1990	53	53	458	130	0	0	27	0	0	194	0	0	0	0	0.265	0.324	0.324	0.277	0.183	0.167	0.211	0.256	0.256
86733	305	11	1990	54	54	457	129	0	0	27	0	0	194	0	0	0	0	0.245	0.323	0.323	0.277	0.183	0.167	0.211	0.256	0.256
86734	305	11	1990	55	55	456	128	0	0	27	0	0	194	0	0	0	0	0.227	0.321	0.323	0.277	0.183	0.167	0.211	0.256	0.256
86735	305	11	1990	56	56	454	127	0	0	27	0	0	194	0	0	0	0	0.211	0.319	0.322	0.276	0.183	0.167	0.211	0.256	0.256
86736	305	11	1990	57	57	454	126	0	0	27	0	0	194	0	0	0	0	0.196	0.318	0.322	0.276	0.183	0.167	0.211	0.256	0.256
86737	305	11	1990	58	58	453	125	0	0	27	0	0	194	0	0	0	0	0.183	0.316	0.322	0.276	0.183	0.167	0.211	0.256	0.256
86738	305	11	1990	59	59	452	124	0	0	27	0	0	194	0	0	0	0	0.171	0.314	0.321	0.276	0.183	0.167	0.211	0.256	0.256
86739	305	11	1990	60	60	451	123	0	0	27	0	0	194	0	0	0	0	0.161	0.313	0.321	0.276	0.183	0.167	0.211	0.256	0.256
86740	305	11	1990	61	61	450	122	0	0	27	0	0	194	0	0	0	0	0.151	0.311	0.32	0.276	0.183	0.167	0.211	0.256	0.256
86741	305	11	1990	62	62	450	122	0	0	27	0	0	194	0	0	0	0	0.142	0.31	0.32	0.276	0.183	0.167	0.211	0.256	0.256
86742	305	11	1990	63	63	449	121	0	0	27	0	0	194	0	0	0	0	0.134	0.308	0.32	0.276	0.183	0.167	0.211	0.256	0.256
86743	305	11	1990	64	64	463	135	0	0	43	0	0	194	0	0	0	0	0.386	0.327	0.319	0.275	0.183	0.167	0.211	0.256	0.256
86756	305	11	1990	65	65	467	139	0	0	47	0	0	194	0	0	0	0	0.404	0.355	0.319	0.275	0.183	0.167	0.21	0.256	0.256
86757	305	11	1990	66	66	466	138	0	0	47	0	0	194	0	0	0	0	0.388	0.357	0.318	0.274	0.183	0.167	0.21	0.255	0.255
86758	305	11	1990	67	67	464	136	0	0	47	0	0	194	0	0	0	0	0.356	0.355	0.317	0.274	0.183	0.167	0.21	0.255	0.255
86759	305	11	1990	68	68	462	134	0	0	47	0	0	194	0	0	0	0	0.327	0.353	0.317	0.274	0.182	0.167	0.21	0.255	0.255
86760	305	11	1990	69	69	460	133	0	0	47	0	0	194	0	0	0	0	0.301	0.351	0.317	0.274	0.182	0.167	0.21	0.255	0.255
86761	305	11	1990	70	70	459	131	0	0	47	0	0	194	0	0	0	0	0.278	0.35	0.316	0.274	0.182	0.167	0.21	0.255	0.255
86762	305	11	1990	71	71	458	130	0	0	47	0	0	194	0	0	0	0	0.257	0.348	0.316	0.274	0.182	0.167	0.21	0.255	0.255
86763	305	11	1990	72	72	456	129	0	0	47	0	0	194	0	0	0	0	0.238	0.346	0.315	0.274	0.182	0.167	0.21	0.255	0.255
86764	305	11	1990	73	73	455	127	0	0	47	0	0	194	0	0	0	0	0.22	0.344	0.315	0.273	0.182	0.167	0.21	0.255	0.255
86765	305	11	1990	74	74	454	126	0	0	47	0	0	194	0	0	0	0	0.205	0.342	0.315	0.273	0.182	0.167	0.21	0.255	0.255
86766	305	11	1990	75	75	453	125	0	0	47	0	0	194	0	0	0	0	0.191	0.34	0.314	0.273	0.182	0.167	0.21	0.255	0.255
86767	305	11	1990	76	76	452	124	0	0	47	0	0	194	0	0	0	0	0.178	0.339	0.314	0.273	0.182	0.167	0.21	0.255	0.255
86768	305	11	1990	77	77	452	124	0	0	47	0	0	194	0	0	0	0	0.167	0.337	0.313	0.273	0.182	0.167	0.21	0.255	0.255
86769	305	11	1990	78	78	451	123	0	0	47	0	0	194	0	0	0	0	0.157	0.335	0.313	0.273	0.182	0.167	0.21	0.255	0.255
86770	305	11	1990	79	79	450	122	0	0	47	0	0	194	0	0	0	0	0.147	0.333	0.313	0.273	0.182	0.167	0.21	0.255	0.255
86771	305	11	1990	80	80	449	122	0	0	47	0	0	194	0	0	0	0	0.139	0.332	0.312	0.273	0.182	0.167	0.21	0.255	0.255
86772	305	11	1990	81	81	449	121	0	0	47	0	0	194	0	0	0	0	0.131	0.33	0.312	0.272	0.182	0.167	0.21	0.255	0.255
86773	305	11	1990	82	82	449	121	0	0	47	0	0	194	0	0	0	0	0.129	0.329	0.312	0.272	0.182	0.167	0.21	0.255	0.255
86774	305	11	1990	83	83	448	120	0	0	47	0	0	194	0	0	0	0	0.126	0.328	0.312	0.272	0.182	0.167	0.21	0.255	0.255
86775	305	11	1990	84	84	448	120	0	0	47	0	0	194	0	0	0	0	0.119	0.327	0.311	0.272	0.182	0.167	0.21	0.255	0.255
86776	305	11	1990	85	85	447	119	0	0	47	0	0	194	0	0	0	0	0.114	0.325	0.311	0.272	0.182	0.167	0.21	0.255	0.255
86777	305	11	1990	86	86	447	119	0	0	47	0	0	194	0	0	0	0	0.109	0.323	0.311	0.272	0.182	0.167	0.21	0.255	0.255
86778	305	11	1990	87	87	456	128	0	0	56	0	0	194	0	0	0	0	0.288	0.322	0.31	0.272	0.182	0.167	0.21	0.255	0.255
86779	305	11	1990	88	88	461	133	0	0	62	0	0	194	0	0	0	0	0.388	0.326	0.31	0.272	0.182	0.167	0.21	0.255	0.255
86780	305	11	1990	89	89	460	132	0	0	62	0	0	194	0	0	0	0	0.37	0.325	0.31	0.272	0.182	0.167	0.21	0.255	0.255
86781	305	11	1990	90	90	458	130	0	0	62	0	0	194	0	0	0	0	0.339	0.323	0.31	0.272	0.182	0.167	0.21	0.255	0.255
86782	305	11	1990	91	91	456	129	0	0	62	0	0	194	0	0	0	0	0.312	0.322	0.309	0.272	0.182	0.167	0.21	0.255	0.255
86783	305	11	1990	92	92	455	127	0	0	62	0	0	194	0	0	0	0	0.288	0.32	0.309	0.271	0.182	0.167	0.21	0.255	0.255
86784	305	11	1990	93	93	454	126	0	0	62	0	0	194	0	0	0	0	0.265	0.318	0.309	0.271	0.182	0.167	0.21	0.255	0.255
86785	305	11	1990	94	94	455	127	0	0	65	0	0	194	0	0	0	0	0.304	0.317	0.308	0.271	0.182	0.167	0.21	0.255	0.255
86786	305	11	1990	95	95	457	129	0	0	68	0	0	194	0	0	0	0	0.338	0.315	0.308	0.271	0.182	0.167	0.21	0.255	0.255
86787	305	11	1990	96	96	455	127	0	0	68	0	0	194	0	0	0	0	0.311	0.313	0.307	0.271	0.182	0.167	0.21	0.255	0.255
86788	305	11	1990	97	97	454	126	0	0	68	0	0	194	0	0	0	0	0.286	0.312	0.307	0.271	0.182	0.167	0.21	0.255	0.255
86789	305	11	1990	98	98	452	124	0	0	68	0	0	194	0	0	0	0	0.264	0.31	0.307	0.271	0.181	0.167	0.21	0.255	0.255
86790	305	11	1990	99	99	451	123	0	0	68	0	0	194	0	0	0	0	0.244	0.309	0.306	0.271	0.181	0.167	0.21	0.255	0.255
86791	305	11	1990	100	100	450	122	0	0	68	0	0	194	0	0	0	0	0.227	0.307	0.306	0.27	0.181	0.167	0.21	0.255	0.255
86792	305	11	1990	101	101	449	121	0	0	68	0	0	194	0	0	0	0	0.21	0.305	0.306	0.27	0.181	0.166	0.21	0.255	0.255
86793	305	11	1990	102	102	448	120	0	0	68	0	0	194	0	0	0	0	0.196	0.304	0.305	0.27	0.181	0.166	0.21	0.255	0.255
86794	305	11	1990	103	103	447	119	0	0	68	0	0	194	0	0	0	0	0.183	0.302	0.305	0.27	0.181	0.166	0.21	0.255	0.255
86795	305	11	1990	104	104	446	118	0	0	68	0	0	194	0	0	0	0	0.171	0.301	0.305	0.27	0.181	0.166	0.21	0.255	0.255
86796	305	11	1990	105	105	446	118	0	0	68	0	0	194	0	0	0	0	0.16	0.299	0.304	0.27	0.181	0.166	0.21	0.255	0.255
86797	305	11	1990	106	106	445	117	0	0	68	0	0	194	0	0	0	0	0.151	0.298	0.304	0.27	0.181	0.166	0.21	0.255	0.255
86798	305	11	1990	107	107	444	116	0	0	68	0	0	194	0	0	0	0	0.142	0.296	0.303	0.27	0.181	0.166	0.21	0.255	0.255
86799	305	11	1990	108	108	444	116	0	0	68	0	0	194	0	0	0	0	0.134	0.295	0.303	0.269	0.181	0.166	0.21	0.255	0.255
86800	305	11	1990	109	109	443	115	0	0	68	0	0	194	0	0	0	0	0.127	0.293	0.303	0.269	0.181	0.166	0.21	0.255	0.255
86801	305	11	1990	110	110	442	114	0	0	68	0	0	194	0	0	0	0	0.121	0.292	0.302	0.269	0.181	0.166	0.21	0.255	0.255
86802	305	11	1990	111	111	442	114	0	0	68	0	0	194	0	0	0	0	0.115	0.29	0.302	0.269	0.181	0.166	0.21	0.255	0.255
86803	305	11	1990	112	112	445	117	0	0	72	0	0	194	0	0	0	0	0.186	0.289	0.302	0.269	0.181	0.166	0.21	0.255	0.255
86804	305	11	1990	113	113	444	116	0	0	72	0	0	194	0	0	0	0	0.174	0.287	0.301	0.269	0.181	0.166	0.21	0.255	0.255
86805	305	11	1990	114	114	444	116	0	0	72	0	0	194	0	0	0	0	0.163	0.286	0.301	0.269	0.181	0.166	0.21	0.255	0.255
86806	305	11	1990	115	115	443	115	0	0	72	0	0	194	0	0	0	0	0.153	0.284	0.301	0.269	0.181	0.166	0.21	0.255	0.255
86807	305	11	1990	116	116	452	124	0	0	82	0	0	194	0	0	0	0	0.334	0.283	0.3	0.268	0.181	0.166	0.21	0.255	0.255
86808	305	11	1990	117	117	450	122	0	0	82	0	0	194	0	0	0	0	0.308	0.282	0.3	0.268	0.181	0.166	0.21	0.255	0.255
86809	305	11	1990	118	118	449	121	0	0	82	0	0	194	0	0	0	0	0.283	0.28	0.299	0.268	0.181	0.166	0.21	0.255	0.255
86810	305	11	1990	119	119	447	120	0	0	82	0	0	194	0	0	0	0	0.262	0.279	0.299	0.268	0.181	0.166	0.21	0.255	0.255
86811	305	11	1990	120	120	446	118	0	0	82	0	0	194	0	0	0	0	0.242	0.277	0.299	0.268	0.181	0.166	0.21	0.255	0.255
86812	305	11	1990	121	121	445	117	0	0	82	0	0	194	0	0	0	0	0.224	0.276	0.298	0.268	0.181	0.166	0.21	0.255	0.255
86813	305	11	1990	122	122	444	116	0	0	82	0	0	194	0	0	0	0	0.209	0.275	0.298	0.268	0.181	0.166	0.21	0.255	0.255
86814	305	11	1990	123	123	475	147	0	0	114	0	0	194	0	0	0	0.07	0.383	0.417	0.361	0.268	0.181	0.166	0.21	0.255	0.255
86815	305	11	1990	124	124	471	143	0	0	115	0	0	194	0	0	0	0	0.369	0.403	0.361	0.265	0.179	0.165	0.209	0.254	0.254
86816	305	11	1990	125	125	469	141	0	0	115	0	0	194	0	0	0	0	0.339	0.401	0.361	0.265	0.179	0.165	0.209	0.254	0.254
86817	305	11	1990	126	126	467	139	0	0	115	0	0	194	0	0	0	0	0.312	0.399	0.361	0.265	0.179	0.165	0.209	0.254	0.254
86818	305	11	1990	127	127	466	138	0	0	115	0	0	194	0	0	0	0	0.287	0.396	0.36	0.264	0.179	0.165	0.209	0.254	0.254
86819	305	11	1990	128	128	485	157	0	0	136	0	0	194	0	0	0	0.34	0.379	0.416	0.432	0.291	0.179	0.165	0.209	0.254	0.254
86820	305	11	1990	129	129	485	157	0	0	141	0	0	194	0	0	0	0	0.385	0.41	0.428	0.312	0.178	0.164	0.208	0.253	0.254
86821	305	11	1990	130	130	480	152	0	0	141	0	0	194	0	0	0	0	0.355	0.398	0.42	0.308	0.176	0.163	0.207	0.252	0.253
86822	305	11	1990	131	131	482	154	0	0	145	0	0	194	0	0	0	0	0.376	0.409	0.42	0.307	0.176	0.163	0.207	0.252	0.253
86823	305	11	1990	132	132	479	151	0	0	145	0	0	194	0	0	0	0	0.361	0.403	0.416	0.306	0.176	0.163	0.206	0.251	0.252
86824	305	11	1990	133	133	479	151	0	0	150	0	0	194	0	0	0	0	0.381	0.407	0.42	0.302	0.174	0.162	0.205	0.25	0.251
86825	305	11	1990	134	134	477	149	0	0	150	0	0	194	0	0	0	0	0.35	0.405	0.42	0.302	0.174	0.162	0.205	0.25	0.251
86826	305	11	1990	135	135	483	155	0	0	159	0	0	194	0	0	0	0.01	0.39	0.412	0.429	0.322	0.173	0.161	0.205	0.25	0.251
86827	305	11	1990	136	136	482	154	0	0	163	0	0	194	0	0	0	0	0.385	0.41	0.428	0.333	0.172	0.161	0.204	0.249	0.25
86828	305	11	1990	137	137	476	148	0	0	163	0	0	194	0	0	0	0	0.351	0.396	0.419	0.328	0.171	0.16	0.203	0.248	0.249
86829	305	11	1990	138	138	474	146	0	0	163	0	0	194	0	0	0	0	0.322	0.394	0.419	0.328	0.171	0.16	0.203	0.248	0.249
86830	305	11	1990	139	139	472	144	0	0	163	0	0	194	0	0	0	0	0.297	0.392	0.418	0.328	0.171	0.16	0.203	0.248	0.249
86831	305	11	1990	140	140	472	144	0	0	164	0	0	194	0	0	0	0	0.293	0.39	0.418	0.328	0.171	0.16	0.203	0.248	0.249
86832	305	11	1990	141	141	470	143	0	0	164	0	0	194	0	0	0	0	0.27	0.388	0.417	0.328	0.171	0.16	0.203	0.248	0.249
86833	305	11	1990	142	142	472	144	0	0	167	0	0	194	0	0	0	0	0.307	0.386	0.417	0.328	0.171	0.16	0.203	0.248	0.249
86834	305	11	1990	143	143	470	143	0	0	167	0	0	194	0	0	0	0	0.283	0.384	0.416	0.327	0.171	0.16	0.203	0.248	0.249
86835	305	11	1990	144	144	469	141	0	0	167	0	0	194	0	0	0	0	0.261	0.381	0.415	0.327	0.171	0.16	0.203	0.248	0.249
86836	305	11	1990	145	145	468	140	0	0	167	0	0	194	0	0	0	0	0.242	0.379	0.415	0.327	0.171	0.16	0.203	0.248	0.249
86837	305	11	1990	146	146	467	139	0	0	167	0	0	194	0	0	0	0	0.224	0.377	0.414	0.327	0.17	0.16	0.203	0.248	0.249
86838	305	11	1990	147	147	487	159	1	0	192	0	0	194	0	0	0	0.18	0.404	0.415	0.429	0.358	0.199	0.158	0.201	0.245	0.247
86839	305	11	1990	148	148	483	155	1	0	192	0	0	194	0	0	0	0	0.374	0.403	0.424	0.343	0.214	0.158	0.2	0.245	0.246
86840	305	11	1990	149	149	507	179	3	0	221	0	0	194	0	0	0	2.77	0.397	0.415	0.431	0.376	0.328	0.157	0.2	0.244	0.246
86841	305	11	1990	150	150	520	192	4	0	237	0	0	194	0	0	0	0.87	0.395	0.414	0.43	0.375	0.37	0.178	0.2	0.244	0.246
86842	305	11	1990	151	151	516	188	4	0	238	0	0	194	0	0	0	0	0.376	0.404	0.426	0.351	0.357	0.191	0.199	0.243	0.245
86843	305	11	1990	152	152	511	183	4	0	240	0	0	194	0	0	0	0	0.367	0.398	0.417	0.339	0.345	0.197	0.198	0.242	0.244
86844	305	11	1990	153	153	506	178	4	0	240	0	0	194	0	0	0	0	0.363	0.394	0.414	0.336	0.338	0.197	0.196	0.24	0.242
86845	305	11	1990	154	154	505	177	4	0	240	0	0	194	0	0	0	0	0.334	0.392	0.413	0.336	0.338	0.197	0.196	0.24	0.242
86846	305	11	1990	155	155	503	175	4	0	240	0	0	194	0	0	0	0	0.307	0.389	0.412	0.335	0.338	0.196	0.196	0.24	0.242
86847	305	11	1990	156	156	503	175	4	0	242	0	0	194	0	0	0	0	0.32	0.387	0.412	0.335	0.338	0.196	0.196	0.24	0.242
86848	305	11	1990	157	157	515	187	4	0	258	0	0	194	0	0	0	0.12	0.403	0.415	0.429	0.351	0.344	0.2	0.194	0.238	0.239
86849	305	11	1990	158	158	514	186	4	0	265	0	0	194	0	0	0	0.08	0.367	0.403	0.424	0.355	0.349	0.208	0.193	0.236	0.238
86850	305	11	1990	159	159	509	181	4	0	265	0	0	194	0	0	0	0	0.363	0.399	0.42	0.342	0.34	0.213	0.192	0.234	0.236
86851	305	11	1990	160	160	504	176	4	0	265	0	0	194	0	0	0	0	0.358	0.395	0.416	0.337	0.336	0.211	0.19	0.232	0.234
86852	305	11	1990	161	161	502	174	4	0	265	0	0	194	0	0	0	0	0.328	0.393	0.415	0.337	0.336	0.211	0.19	0.232	0.234
86853	305	11	1990	162	162	500	173	4	0	265	0	0	194	0	0	0	0	0.3	0.389	0.414	0.336	0.336	0.211	0.19	0.232	0.234
86854	305	11	1990	163	163	499	171	4	0	265	0	0	194	0	0	0	0	0.275	0.386	0.413	0.336	0.336	0.211	0.19	0.232	0.234
86855	305	11	1990	164	164	497	169	4	0	265	0	0	194	0	0	0	0	0.253	0.383	0.412	0.335	0.336	0.211	0.19	0.232	0.234
86856	305	11	1990	165	165	495	167	4	0	265	0	0	194	0	0	0	0	0.234	0.379	0.411	0.335	0.336	0.211	0.19	0.232	0.234
86857	305	11	1990	166	166	494	166	4	0	265	0	0	194	0	0	0	0	0.217	0.375	0.409	0.334	0.336	0.211	0.19	0.232	0.234
86858	305	11	1990	167	167	492	164	4	0	265	0	0	194	0	0	0	0	0.202	0.37	0.407	0.333	0.336	0.211	0.19	0.232	0.234
86859	305	11	1990	168	168	491	163	4	0	265	0	0	194	0	0	0	0	0.188	0.365	0.405	0.332	0.335	0.211	0.19	0.232	0.234
86860	305	11	1990	169	169	488	160	4	0	265	0	0	194	0	0	0	0	0.176	0.358	0.402	0.33	0.334	0.211	0.19	0.232	0.234
86861	305	11	1990	170	170	492	164	4	0	271	0	0	194	0	0	0	0	0.279	0.351	0.398	0.329	0.333	0.211	0.19	0.232	0.234
86862	305	11	1990	171	171	489	161	4	0	271	0	0	194	0	0	0	0	0.255	0.344	0.393	0.327	0.332	0.211	0.19	0.232	0.234
86863	305	11	1990	172	172	487	160	4	0	272	0	0	194	0	0	0	0	0.254	0.338	0.389	0.325	0.331	0.211	0.19	0.232	0.234
86864	305	11	1990	173	173	484	156	4	0	272	0	0	194	0	0	0	0	0.234	0.329	0.382	0.322	0.329	0.211	0.19	0.232	0.234
86865	305	11	1990	174	174	480	152	4	0	272	0	0	194	0	0	0	0	0.217	0.317	0.372	0.318	0.327	0.211	0.19	0.232	0.234
86866	305	11	1990	175	175	475	147	4	0	272	0	0	194	0	0	0	0	0.202	0.304	0.36	0.314	0.323	0.211	0.19	0.232	0.234
86867	305	11	1990	176	176	469	142	4	0	272	0	0	194	0	0	0	0	0.188	0.289	0.345	0.307	0.318	0.211	0.19	0.232	0.234
86868	305	11	1990	177	177	466	138	4	0	274	0	0	194	0	0	0	0	0.214	0.281	0.327	0.3	0.312	0.211	0.19	0.232	0.234
86869	305	11	1990	178	178	460	132	4	0	274	0	0	194	0	0	0	0	0.199	0.275	0.309	0.29	0.304	0.211	0.19	0.232	0.234
86870	305	11	1990	179	179	452	124	4	0	274	0	0	194	0	0	0	0	0.186	0.267	0.296	0.272	0.287	0.211	0.19	0.232	0.234
86871	305	11	1990	180	180	444	116	4	0	274	0	0	194	0	0	0	0	0.174	0.261	0.289	0.251	0.269	0.21	0.19	0.232	0.234
86872	305	11	1990	181	181	436	108	4	0	274	0	0	194	0	0	0	0	0.163	0.257	0.284	0.23	0.249	0.21	0.19	0.232	0.234
86873	305	11	1990	182	182	427	99	4	0	274	0	0	194	0	0	0	0	0.153	0.252	0.279	0.202	0.223	0.21	0.19	0.232	0.234
86874	305	11	1990	183	183	420	92	4	0	274	0	0	194	0	0	0	0	0.144	0.249	0.275	0.196	0.193	0.209	0.19	0.232	0.234
86875	305	11	1990	184	184	417	90	4	0	274	0	0	194	0	0	0	0	0.136	0.245	0.272	0.191	0.19	0.209	0.19	0.232	0.234
86876	305	11	1990	185	185	421	93	4	0	280	0	0	194	0	0	0	0	0.245	0.243	0.269	0.188	0.187	0.208	0.19	0.232	0.234
86877	305	11	1990	186	186	422	94	4	0	283	0	0	194	0	0	0	0	0.296	0.241	0.266	0.186	0.185	0.207	0.19	0.232	0.234
86878	305	11	1990	187	187	419	92	4	0	283	0	0	194	0	0	0	0	0.261	0.239	0.264	0.184	0.183	0.207	0.19	0.232	0.234
86879	305	11	1990	188	188	417	89	4	0	283	0	0	194	0	0	0	0	0.237	0.237	0.262	0.182	0.182	0.206	0.19	0.232	0.234
86880	305	11	1990	189	189	415	87	4	0	283	0	0	194	0	0	0	0	0.223	0.235	0.26	0.18	0.18	0.206	0.19	0.232	0.234
86881	305	11	1990	190	190	414	86	4	0	283	0	0	194	0	0	0	0	0.209	0.233	0.259	0.179	0.179	0.205	0.19	0.232	0.234
86882	305	11	1990	191	191	412	84	4	0	283	0	0	194	0	0	0	0	0.197	0.231	0.257	0.178	0.178	0.204	0.19	0.232	0.234
86883	305	11	1990	192	192	410	82	4	0	283	0	0	194	0	0	0	0	0.184	0.229	0.255	0.176	0.177	0.204	0.19	0.232	0.234
86884	305	11	1990	193	193	409	81	4	0	283	0	0	194	0	0	0	0	0.172	0.228	0.254	0.175	0.176	0.203	0.19	0.232	0.234
86885	305	11	1990	194	194	408	80	4	0	283	0	0	194	0	0	0	0	0.161	0.226	0.253	0.174	0.175	0.202	0.19	0.232	0.234
86886	305	11	1990	195	195	406	78	4	0	283	0	0	194	0	0	0	0	0.151	0.225	0.251	0.173	0.174	0.202	0.19	0.232	0.234
86887	305	11	1990	196	196	405	77	4	0	283	0	0	194	0	0	0	0	0.143	0.224	0.25	0.172	0.173	0.201	0.19	0.232	0.234
86888	305	11	1990	197	197	404	76	4	0	283	0	0	194	0	0	0	0	0.135	0.223	0.249	0.171	0.172	0.2	0.19	0.232	0.234
86889	305	11	1990	198	198	403	75	4	0	283	0	0	194	0	0	0	0	0.128	0.222	0.248	0.171	0.171	0.2	0.19	0.232	0.234
