## Supplementary File 2 for "Crop modeling defines opportunities and challenges for drought escape, water capture, and yield increase using chilling-tolerant sorghum": KGFR8617_OSW1.csv (part 10 of 21)

ID	RUNNO	TRNO	YEAR	DOY	DAS	SWTD	SWXD	ROFC	DRNC	PREC	IR#C	IRRC	DTWT	MWTD	TDFD	TDFC	ROFD	SW1D	SW2D	SW3D	SW4D	SW5D	SW6D	SW7D	SW8D	SW9D	SW10
86890	305	11	1990	199	199	402	74	4	0	283	0	0	194	0	0	0	0	0.121	0.221	0.247	0.17	0.171	0.199	0.19	0.232	0.234
86891	305	11	1990	200	200	401	73	4	0	283	0	0	194	0	0	0	0	0.115	0.22	0.246	0.169	0.17	0.198	0.19	0.232	0.234
86892	305	11	1990	201	201	400	72	4	0	283	0	0	194	0	0	0	0	0.11	0.219	0.245	0.168	0.169	0.198	0.19	0.232	0.234
86893	305	11	1990	202	202	403	75	4	0	287	0	0	194	0	0	0	0	0.182	0.218	0.245	0.168	0.169	0.197	0.19	0.232	0.234
86894	305	11	1990	203	203	402	74	4	0	287	0	0	194	0	0	0	0	0.17	0.217	0.245	0.167	0.168	0.196	0.19	0.232	0.234
86895	305	11	1990	204	204	401	73	4	0	287	0	0	194	0	0	0	0	0.159	0.216	0.244	0.167	0.167	0.196	0.19	0.232	0.234
86896	305	11	1990	205	205	400	72	4	0	287	0	0	194	0	0	0	0	0.15	0.215	0.244	0.166	0.167	0.195	0.19	0.232	0.234
86897	305	11	1990	206	206	402	74	4	0	290	0	0	194	0	0	0	0	0.198	0.214	0.244	0.165	0.166	0.194	0.19	0.232	0.234
86898	305	11	1990	207	207	444	117	5	0	335	0	0	194	0	0	0	0.7	0.383	0.417	0.355	0.165	0.166	0.194	0.19	0.232	0.234
86899	305	11	1990	208	208	446	118	5	0	343	0	0	194	0	0	0	0.07	0.386	0.397	0.388	0.164	0.165	0.193	0.189	0.231	0.234
86900	305	11	1990	209	209	449	121	5	0	351	0	0	194	0	0	0	0.03	0.394	0.405	0.414	0.163	0.165	0.193	0.189	0.231	0.233
86901	305	11	1990	210	210	444	116	5	0	351	0	0	194	0	0	0	0	0.376	0.394	0.394	0.163	0.164	0.192	0.189	0.231	0.233
86902	305	11	1990	211	211	444	116	5	0	355	0	0	194	0	0	0	0	0.392	0.399	0.382	0.162	0.163	0.192	0.188	0.23	0.233
86903	305	11	1990	212	212	438	110	5	0	355	0	0	194	0	0	0	0	0.373	0.385	0.363	0.161	0.163	0.191	0.188	0.23	0.232
86904	305	11	1990	213	213	433	105	5	0	355	0	0	194	0	0	0	0	0.336	0.369	0.346	0.161	0.163	0.191	0.188	0.23	0.232
86905	305	11	1990	214	214	428	100	5	0	355	0	0	194	0	0	0	0	0.304	0.355	0.331	0.161	0.163	0.191	0.188	0.23	0.232
86906	305	11	1990	215	215	423	95	5	0	355	0	0	194	0	0	0	0	0.273	0.34	0.316	0.161	0.163	0.191	0.188	0.23	0.232
86907	305	11	1990	216	216	418	90	5	0	355	0	0	194	0	0	0	0	0.248	0.321	0.306	0.161	0.162	0.191	0.188	0.23	0.232
86908	305	11	1990	217	217	420	92	5	0	360	0	0	194	0	0	0	0	0.327	0.305	0.301	0.161	0.162	0.191	0.188	0.23	0.232
86909	305	11	1990	218	218	416	88	5	0	360	0	0	194	0	0	0	0	0.292	0.285	0.297	0.161	0.162	0.19	0.188	0.23	0.232
86910	305	11	1990	219	219	410	82	5	0	360	0	0	194	0	0	0	0	0.245	0.269	0.288	0.16	0.162	0.19	0.188	0.23	0.232
86911	305	11	1990	220	220	407	79	5	0	360	0	0	194	0	0	0	0	0.223	0.258	0.279	0.16	0.162	0.19	0.188	0.23	0.232
86912	305	11	1990	221	221	405	77	5	0	360	0	0	194	0	0	0	0	0.207	0.252	0.273	0.16	0.161	0.189	0.188	0.23	0.232
86913	305	11	1990	222	222	405	77	5	0	362	0	0	194	0	0	0	0	0.231	0.248	0.269	0.159	0.161	0.189	0.188	0.23	0.232
86914	305	11	1990	223	223	416	88	5	0	376	0	0	194	0	0	0	0	0.38	0.296	0.266	0.159	0.161	0.188	0.188	0.23	0.232
86915	305	11	1990	224	224	416	88	5	0	380	0	0	194	0	0	0	0	0.383	0.304	0.264	0.158	0.16	0.188	0.188	0.23	0.232
86916	305	11	1990	225	225	412	84	5	0	380	0	0	194	0	0	0	0	0.34	0.281	0.263	0.158	0.16	0.188	0.188	0.23	0.232
86917	305	11	1990	226	226	409	81	5	0	381	0	0	194	0	0	0	0	0.309	0.269	0.262	0.158	0.16	0.188	0.188	0.23	0.232
86918	305	11	1990	227	227	405	77	5	0	381	0	0	194	0	0	0	0	0.252	0.261	0.26	0.158	0.16	0.187	0.187	0.23	0.232
86919	305	11	1990	228	228	402	74	5	0	381	0	0	194	0	0	0	0	0.227	0.254	0.258	0.158	0.159	0.187	0.187	0.23	0.232
86920	305	11	1990	229	229	401	73	5	0	381	0	0	194	0	0	0	0	0.21	0.249	0.257	0.158	0.159	0.187	0.187	0.23	0.232
86921	305	11	1990	230	230	410	82	5	0	392	0	0	194	0	0	0	0	0.382	0.257	0.255	0.158	0.159	0.186	0.187	0.23	0.232
86922	305	11	1990	231	231	413	85	5	0	400	0	0	194	0	0	0	0	0.356	0.317	0.252	0.157	0.158	0.185	0.187	0.229	0.232
86923	305	11	1990	232	232	409	81	5	0	400	0	0	194	0	0	0	0	0.316	0.295	0.252	0.157	0.158	0.185	0.187	0.229	0.232
86924	305	11	1990	233	233	405	77	5	0	400	0	0	194	0	0	0	0	0.274	0.276	0.251	0.157	0.158	0.185	0.187	0.229	0.232
86925	305	11	1990	234	234	401	73	5	0	400	0	0	194	0	0	0	0	0.23	0.262	0.25	0.157	0.158	0.185	0.187	0.229	0.232
86926	305	11	1990	235	235	399	71	5	0	400	0	0	194	0	0	0	0	0.212	0.255	0.249	0.157	0.158	0.185	0.187	0.229	0.232
86927	305	11	1990	236	236	397	69	5	0	400	0	0	194	0	0	0	0	0.197	0.25	0.248	0.157	0.158	0.184	0.187	0.229	0.232
86928	305	11	1990	237	237	396	68	5	0	400	0	0	194	0	0	0	0	0.184	0.246	0.247	0.157	0.158	0.184	0.187	0.229	0.232
86929	305	11	1990	238	238	395	67	5	0	400	0	0	194	0	0	0	0	0.172	0.242	0.246	0.157	0.158	0.184	0.187	0.229	0.232
86930	305	11	1990	239	239	394	66	5	0	400	0	0	194	0	0	0	0	0.161	0.24	0.245	0.157	0.158	0.183	0.187	0.229	0.232
86931	305	11	1990	240	240	393	65	5	0	400	0	0	194	0	0	0	0	0.152	0.237	0.245	0.157	0.158	0.183	0.187	0.229	0.232
86932	305	11	1990	241	241	392	64	5	0	400	0	0	194	0	0	0	0	0.143	0.235	0.244	0.157	0.158	0.183	0.187	0.229	0.232
86933	305	11	1990	242	242	391	63	5	0	400	0	0	194	0	0	0	0	0.135	0.233	0.244	0.157	0.158	0.183	0.187	0.229	0.232
86934	305	11	1990	243	243	391	63	5	0	400	0	0	194	0	0	0	0	0.128	0.231	0.244	0.157	0.158	0.182	0.187	0.229	0.232
86935	305	11	1990	244	244	390	62	5	0	400	0	0	194	0	0	0	0	0.121	0.229	0.244	0.157	0.158	0.182	0.187	0.229	0.232
86936	305	11	1990	245	245	389	62	5	0	400	0	0	194	0	0	0	0	0.116	0.227	0.243	0.156	0.158	0.182	0.187	0.229	0.232
86937	305	11	1990	246	246	389	61	5	0	400	0	0	194	0	0	0	0	0.11	0.226	0.243	0.156	0.158	0.182	0.187	0.229	0.232
86938	305	11	1990	247	247	389	61	5	0	400	0	0	194	0	0	0	0	0.106	0.225	0.243	0.156	0.158	0.181	0.187	0.229	0.232
86939	305	11	1990	248	248	388	60	5	0	400	0	0	194	0	0	0	0	0.101	0.224	0.243	0.156	0.158	0.181	0.187	0.229	0.232
86940	305	11	1990	249	249	395	67	5	0	408	0	0	194	0	0	0	0	0.25	0.223	0.242	0.156	0.158	0.181	0.187	0.229	0.232
86941	305	11	1990	250	250	394	66	5	0	408	0	0	194	0	0	0	0	0.226	0.222	0.242	0.156	0.158	0.181	0.187	0.229	0.232
86942	305	11	1990	251	251	393	65	5	0	408	0	0	194	0	0	0	0	0.209	0.221	0.242	0.156	0.158	0.181	0.187	0.229	0.232
86943	305	11	1990	252	252	392	64	5	0	408	0	0	194	0	0	0	0	0.195	0.22	0.242	0.156	0.158	0.18	0.187	0.229	0.232
86944	305	11	1990	253	253	394	66	5	0	411	0	0	194	0	0	0	0	0.239	0.219	0.241	0.156	0.158	0.18	0.187	0.229	0.232
86945	305	11	1990	254	254	393	65	5	0	411	0	0	194	0	0	0	0	0.219	0.218	0.241	0.156	0.158	0.18	0.187	0.229	0.232
86946	305	11	1990	255	255	392	64	5	0	411	0	0	194	0	0	0	0	0.204	0.217	0.241	0.156	0.158	0.18	0.187	0.229	0.232
86947	305	11	1990	256	256	391	63	5	0	411	0	0	194	0	0	0	0	0.19	0.216	0.24	0.156	0.158	0.18	0.187	0.229	0.232
86948	305	11	1990	257	257	390	62	5	0	411	0	0	194	0	0	0	0	0.177	0.215	0.24	0.156	0.158	0.179	0.187	0.229	0.231
86949	305	11	1990	258	258	389	61	5	0	411	0	0	194	0	0	0	0	0.166	0.214	0.24	0.156	0.158	0.179	0.187	0.229	0.231
86950	305	11	1990	259	259	388	60	5	0	411	0	0	194	0	0	0	0	0.156	0.213	0.24	0.156	0.158	0.179	0.187	0.229	0.231
86951	305	11	1990	260	260	396	68	5	0	420	0	0	194	0	0	0	0	0.318	0.212	0.239	0.156	0.158	0.179	0.187	0.229	0.231
86965	306	11	1991	1	1	471	143	0	0	0	0	0	48	0	0	0	0	0.328	0.39	0.34	0.282	0.185	0.168	0.211	0.256	0.256
86966	306	11	1991	2	2	471	143	0	0	0	0	0	194	0	0	0	0	0.327	0.39	0.34	0.282	0.185	0.168	0.211	0.256	0.256
86967	306	11	1991	3	3	471	143	0	0	0	0	0	194	0	0	0	0	0.327	0.39	0.34	0.282	0.185	0.168	0.211	0.256	0.256
86968	306	11	1991	4	4	471	143	0	0	0	0	0	194	0	0	0	0	0.326	0.39	0.34	0.282	0.185	0.168	0.211	0.256	0.256
86969	306	11	1991	5	5	471	143	0	0	0	0	0	194	0	0	0	0	0.325	0.39	0.34	0.282	0.185	0.168	0.211	0.256	0.256
86970	306	11	1991	6	6	471	143	0	0	0	0	0	194	0	0	0	0	0.325	0.39	0.34	0.282	0.185	0.168	0.211	0.256	0.256
86971	306	11	1991	7	7	471	143	0	0	0	0	0	194	0	0	0	0	0.323	0.39	0.34	0.282	0.185	0.168	0.211	0.256	0.256
86972	306	11	1991	8	8	470	142	0	0	0	0	0	194	0	0	0	0	0.319	0.389	0.339	0.282	0.185	0.168	0.211	0.256	0.256
86973	306	11	1991	9	9	470	142	0	0	0	0	0	194	0	0	0	0	0.318	0.389	0.339	0.282	0.185	0.168	0.211	0.256	0.256
86974	306	11	1991	10	10	470	142	0	0	0	0	0	194	0	0	0	0	0.316	0.389	0.339	0.282	0.185	0.168	0.211	0.256	0.256
86975	306	11	1991	11	11	469	141	0	0	0	0	0	194	0	0	0	0	0.294	0.387	0.339	0.282	0.185	0.168	0.211	0.256	0.256
86976	306	11	1991	12	12	467	140	0	0	0	0	0	194	0	0	0	0	0.272	0.385	0.339	0.282	0.185	0.168	0.211	0.256	0.256
86977	306	11	1991	13	13	466	138	0	0	0	0	0	194	0	0	0	0	0.251	0.383	0.338	0.281	0.185	0.168	0.211	0.256	0.256
86978	306	11	1991	14	14	465	137	0	0	0	0	0	194	0	0	0	0	0.233	0.381	0.338	0.281	0.185	0.168	0.211	0.256	0.256
86979	306	11	1991	15	15	464	136	0	0	0	0	0	194	0	0	0	0	0.216	0.379	0.337	0.281	0.185	0.168	0.211	0.256	0.256
86980	306	11	1991	16	16	463	135	0	0	0	0	0	194	0	0	0	0	0.201	0.377	0.337	0.281	0.185	0.168	0.211	0.256	0.256
86981	306	11	1991	17	17	462	134	0	0	0	0	0	194	0	0	0	0	0.187	0.375	0.337	0.281	0.185	0.168	0.211	0.256	0.256
86982	306	11	1991	18	18	461	133	0	0	0	0	0	194	0	0	0	0	0.175	0.373	0.336	0.281	0.185	0.168	0.211	0.256	0.256
86983	306	11	1991	19	19	460	132	0	0	0	0	0	194	0	0	0	0	0.164	0.371	0.336	0.281	0.185	0.168	0.211	0.256	0.256
86984	306	11	1991	20	20	460	132	0	0	0	0	0	194	0	0	0	0	0.16	0.37	0.336	0.281	0.185	0.168	0.211	0.256	0.256
86985	306	11	1991	21	21	459	131	0	0	0	0	0	194	0	0	0	0	0.154	0.369	0.335	0.281	0.185	0.168	0.211	0.256	0.256
86986	306	11	1991	22	22	459	131	0	0	0	0	0	194	0	0	0	0	0.145	0.367	0.335	0.28	0.185	0.168	0.211	0.256	0.256
86987	306	11	1991	23	23	458	130	0	0	0	0	0	194	0	0	0	0	0.143	0.366	0.335	0.28	0.185	0.168	0.211	0.256	0.256
86988	306	11	1991	24	24	458	130	0	0	0	0	0	194	0	0	0	0	0.14	0.366	0.335	0.28	0.185	0.168	0.211	0.256	0.256
86989	306	11	1991	25	25	458	130	0	0	0	0	0	194	0	0	0	0	0.138	0.365	0.335	0.28	0.185	0.168	0.211	0.256	0.256
86990	306	11	1991	26	26	457	129	0	0	0	0	0	194	0	0	0	0	0.132	0.364	0.334	0.28	0.184	0.168	0.211	0.256	0.256
86991	306	11	1991	27	27	457	129	0	0	0	0	0	194	0	0	0	0	0.125	0.362	0.334	0.28	0.184	0.168	0.211	0.256	0.256
86992	306	11	1991	28	28	456	128	0	0	0	0	0	194	0	0	0	0	0.119	0.36	0.333	0.28	0.184	0.168	0.211	0.256	0.256
86993	306	11	1991	29	29	456	128	0	0	0	0	0	194	0	0	0	0	0.118	0.359	0.333	0.28	0.184	0.168	0.211	0.256	0.256
86994	306	11	1991	30	30	456	128	0	0	0	0	0	194	0	0	0	0	0.113	0.358	0.333	0.28	0.184	0.168	0.211	0.256	0.256
86995	306	11	1991	31	31	455	127	0	0	0	0	0	194	0	0	0	0	0.108	0.356	0.333	0.28	0.184	0.168	0.211	0.256	0.256
86996	306	11	1991	32	32	455	127	0	0	0	0	0	194	0	0	0	0	0.103	0.354	0.332	0.28	0.184	0.168	0.211	0.256	0.256
86997	306	11	1991	33	33	454	126	0	0	0	0	0	194	0	0	0	0	0.099	0.352	0.332	0.279	0.184	0.168	0.211	0.256	0.256
86998	306	11	1991	34	34	454	126	0	0	0	0	0	194	0	0	0	0	0.096	0.35	0.331	0.279	0.184	0.168	0.211	0.256	0.256
86999	306	11	1991	35	35	453	125	0	0	0	0	0	194	0	0	0	0	0.093	0.348	0.331	0.279	0.184	0.168	0.211	0.256	0.256
87000	306	11	1991	36	36	453	125	0	0	0	0	0	194	0	0	0	0	0.09	0.346	0.331	0.279	0.184	0.168	0.211	0.256	0.256
87001	306	11	1991	37	37	452	124	0	0	0	0	0	194	0	0	0	0	0.087	0.344	0.33	0.279	0.184	0.168	0.211	0.256	0.256
87002	306	11	1991	38	38	452	124	0	0	0	0	0	194	0	0	0	0	0.084	0.343	0.33	0.279	0.184	0.168	0.211	0.256	0.256
87003	306	11	1991	39	39	452	124	0	0	0	0	0	194	0	0	0	0	0.082	0.341	0.329	0.279	0.184	0.168	0.211	0.256	0.256
87004	306	11	1991	40	40	451	123	0	0	0	0	0	194	0	0	0	0	0.08	0.339	0.329	0.279	0.184	0.168	0.211	0.256	0.256
87005	306	11	1991	41	41	451	123	0	0	0	0	0	194	0	0	0	0	0.079	0.337	0.329	0.278	0.184	0.168	0.211	0.256	0.256
87006	306	11	1991	42	42	451	123	0	0	0	0	0	194	0	0	0	0	0.077	0.335	0.328	0.278	0.184	0.168	0.211	0.256	0.256
87007	306	11	1991	43	43	450	122	0	0	0	0	0	194	0	0	0	0	0.076	0.334	0.328	0.278	0.184	0.168	0.211	0.256	0.256
87008	306	11	1991	44	44	450	122	0	0	0	0	0	194	0	0	0	0	0.074	0.332	0.327	0.278	0.184	0.168	0.211	0.256	0.256
87009	306	11	1991	45	45	450	122	0	0	0	0	0	194	0	0	0	0	0.073	0.33	0.327	0.278	0.184	0.168	0.211	0.256	0.256
87022	306	11	1991	46	46	449	121	0	0	0	0	0	194	0	0	0	0	0.072	0.328	0.327	0.278	0.184	0.168	0.211	0.256	0.256
87023	306	11	1991	47	47	449	121	0	0	0	0	0	194	0	0	0	0	0.071	0.327	0.326	0.278	0.184	0.168	0.211	0.256	0.256
87024	306	11	1991	48	48	452	124	0	0	4	0	0	194	0	0	0	0	0.139	0.325	0.326	0.277	0.184	0.168	0.211	0.256	0.256
87025	306	11	1991	49	49	451	124	0	0	4	0	0	194	0	0	0	0	0.131	0.323	0.325	0.277	0.184	0.167	0.211	0.256	0.256
87026	306	11	1991	50	50	451	123	0	0	4	0	0	194	0	0	0	0	0.124	0.322	0.325	0.277	0.184	0.167	0.211	0.256	0.256
87027	306	11	1991	51	51	450	122	0	0	4	0	0	194	0	0	0	0	0.118	0.32	0.325	0.277	0.184	0.167	0.211	0.256	0.256
87028	306	11	1991	52	52	450	122	0	0	4	0	0	194	0	0	0	0	0.113	0.318	0.324	0.277	0.184	0.167	0.211	0.256	0.256
87029	306	11	1991	53	53	449	121	0	0	4	0	0	194	0	0	0	0	0.108	0.317	0.324	0.277	0.183	0.167	0.211	0.256	0.256
87030	306	11	1991	54	54	449	121	0	0	4	0	0	194	0	0	0	0	0.103	0.315	0.323	0.277	0.183	0.167	0.211	0.256	0.256
87031	306	11	1991	55	55	448	121	0	0	4	0	0	194	0	0	0	0	0.1	0.314	0.323	0.277	0.183	0.167	0.211	0.256	0.256
87032	306	11	1991	56	56	448	120	0	0	4	0	0	194	0	0	0	0	0.096	0.312	0.323	0.276	0.183	0.167	0.211	0.256	0.256
87033	306	11	1991	57	57	448	120	0	0	4	0	0	194	0	0	0	0	0.093	0.31	0.322	0.276	0.183	0.167	0.211	0.256	0.256
87034	306	11	1991	58	58	447	119	0	0	4	0	0	194	0	0	0	0	0.09	0.309	0.322	0.276	0.183	0.167	0.211	0.256	0.256
87035	306	11	1991	59	59	447	119	0	0	4	0	0	194	0	0	0	0	0.087	0.307	0.321	0.276	0.183	0.167	0.211	0.256	0.256
87036	306	11	1991	60	60	446	119	0	0	4	0	0	194	0	0	0	0	0.085	0.306	0.321	0.276	0.183	0.167	0.211	0.256	0.256
87037	306	11	1991	61	61	446	118	0	0	4	0	0	194	0	0	0	0	0.083	0.305	0.321	0.276	0.183	0.167	0.211	0.256	0.256
87038	306	11	1991	62	62	446	118	0	0	4	0	0	194	0	0	0	0	0.081	0.303	0.32	0.276	0.183	0.167	0.211	0.256	0.256
87039	306	11	1991	63	63	446	118	0	0	4	0	0	194	0	0	0	0	0.079	0.302	0.32	0.276	0.183	0.167	0.211	0.256	0.256
87040	306	11	1991	64	64	445	117	0	0	4	0	0	194	0	0	0	0	0.078	0.3	0.32	0.276	0.183	0.167	0.211	0.256	0.256
87041	306	11	1991	65	65	445	117	0	0	4	0	0	194	0	0	0	0	0.076	0.298	0.319	0.275	0.183	0.167	0.211	0.256	0.256
87042	306	11	1991	66	66	445	117	0	0	4	0	0	194	0	0	0	0	0.075	0.297	0.319	0.275	0.183	0.167	0.211	0.256	0.256
87043	306	11	1991	67	67	444	116	0	0	4	0	0	194	0	0	0	0	0.074	0.295	0.318	0.275	0.183	0.167	0.211	0.256	0.256
87044	306	11	1991	68	68	444	116	0	0	4	0	0	194	0	0	0	0	0.073	0.294	0.318	0.275	0.183	0.167	0.211	0.256	0.256
87045	306	11	1991	69	69	444	116	0	0	4	0	0	194	0	0	0	0	0.072	0.292	0.318	0.275	0.183	0.167	0.211	0.256	0.256
87046	306	11	1991	70	70	444	116	0	0	4	0	0	194	0	0	0	0	0.071	0.291	0.317	0.275	0.183	0.167	0.21	0.256	0.256
87047	306	11	1991	71	71	443	115	0	0	4	0	0	194	0	0	0	0	0.07	0.289	0.317	0.275	0.183	0.167	0.21	0.256	0.256
87048	306	11	1991	72	72	443	115	0	0	4	0	0	194	0	0	0	0	0.069	0.288	0.317	0.275	0.183	0.167	0.21	0.256	0.256
87049	306	11	1991	73	73	443	115	0	0	4	0	0	194	0	0	0	0	0.068	0.287	0.316	0.274	0.183	0.167	0.21	0.256	0.256
87050	306	11	1991	74	74	443	115	0	0	4	0	0	194	0	0	0	0	0.068	0.285	0.316	0.274	0.183	0.167	0.21	0.256	0.256
87051	306	11	1991	75	75	442	114	0	0	4	0	0	194	0	0	0	0	0.068	0.284	0.316	0.274	0.183	0.167	0.21	0.256	0.256
87052	306	11	1991	76	76	442	114	0	0	4	0	0	194	0	0	0	0	0.067	0.283	0.315	0.274	0.183	0.167	0.21	0.256	0.256
87053	306	11	1991	77	77	442	114	0	0	4	0	0	194	0	0	0	0	0.067	0.282	0.315	0.274	0.183	0.167	0.21	0.256	0.256
87054	306	11	1991	78	78	442	114	0	0	4	0	0	194	0	0	0	0	0.066	0.28	0.314	0.274	0.183	0.167	0.21	0.256	0.256
87055	306	11	1991	79	79	441	113	0	0	4	0	0	194	0	0	0	0	0.066	0.279	0.314	0.274	0.183	0.167	0.21	0.256	0.256
87056	306	11	1991	80	80	441	113	0	0	4	0	0	194	0	0	0	0	0.066	0.277	0.314	0.274	0.183	0.167	0.21	0.256	0.256
87057	306	11	1991	81	81	441	113	0	0	4	0	0	194	0	0	0	0	0.065	0.276	0.313	0.273	0.182	0.167	0.21	0.256	0.256
87058	306	11	1991	82	82	441	113	0	0	4	0	0	194	0	0	0	0	0.065	0.275	0.313	0.273	0.182	0.167	0.21	0.256	0.256
87059	306	11	1991	83	83	440	113	0	0	4	0	0	194	0	0	0	0	0.065	0.273	0.313	0.273	0.182	0.167	0.21	0.256	0.256
87060	306	11	1991	84	84	440	112	0	0	4	0	0	194	0	0	0	0	0.064	0.272	0.312	0.273	0.182	0.167	0.21	0.256	0.256
87061	306	11	1991	85	85	440	112	0	0	4	0	0	194	0	0	0	0	0.064	0.271	0.312	0.273	0.182	0.167	0.21	0.256	0.256
87062	306	11	1991	86	86	440	112	0	0	4	0	0	194	0	0	0	0	0.064	0.269	0.311	0.273	0.182	0.167	0.21	0.256	0.256
87063	306	11	1991	87	87	440	112	0	0	4	0	0	194	0	0	0	0	0.064	0.268	0.311	0.273	0.182	0.167	0.21	0.255	0.256
87064	306	11	1991	88	88	439	111	0	0	4	0	0	194	0	0	0	0	0.064	0.267	0.311	0.273	0.182	0.167	0.21	0.255	0.256
87065	306	11	1991	89	89	439	111	0	0	4	0	0	194	0	0	0	0	0.064	0.265	0.31	0.272	0.182	0.167	0.21	0.255	0.256
87066	306	11	1991	90	90	439	111	0	0	4	0	0	194	0	0	0	0	0.064	0.264	0.31	0.272	0.182	0.167	0.21	0.255	0.256
87067	306	11	1991	91	91	439	111	0	0	4	0	0	194	0	0	0	0	0.063	0.263	0.31	0.272	0.182	0.167	0.21	0.255	0.256
87068	306	11	1991	92	92	439	111	0	0	4	0	0	194	0	0	0	0	0.063	0.261	0.309	0.272	0.182	0.167	0.21	0.255	0.256
87069	306	11	1991	93	93	438	110	0	0	4	0	0	194	0	0	0	0	0.063	0.26	0.309	0.272	0.182	0.167	0.21	0.255	0.256
87070	306	11	1991	94	94	438	110	0	0	4	0	0	194	0	0	0	0	0.063	0.259	0.308	0.272	0.182	0.167	0.21	0.255	0.256
87071	306	11	1991	95	95	440	112	0	0	6	0	0	194	0	0	0	0	0.101	0.258	0.308	0.272	0.182	0.167	0.21	0.255	0.256
87072	306	11	1991	96	96	439	111	0	0	6	0	0	194	0	0	0	0	0.097	0.256	0.308	0.272	0.182	0.167	0.21	0.255	0.256
87073	306	11	1991	97	97	439	111	0	0	6	0	0	194	0	0	0	0	0.094	0.255	0.307	0.271	0.182	0.167	0.21	0.255	0.256
87074	306	11	1991	98	98	439	111	0	0	6	0	0	194	0	0	0	0	0.091	0.254	0.307	0.271	0.182	0.167	0.21	0.255	0.256
87075	306	11	1991	99	99	438	110	0	0	6	0	0	194	0	0	0	0	0.088	0.253	0.307	0.271	0.182	0.167	0.21	0.255	0.256
87076	306	11	1991	100	100	438	110	0	0	6	0	0	194	0	0	0	0	0.085	0.251	0.306	0.271	0.182	0.167	0.21	0.255	0.256
87077	306	11	1991	101	101	438	110	0	0	6	0	0	194	0	0	0	0	0.083	0.25	0.306	0.271	0.182	0.167	0.21	0.255	0.256
87078	306	11	1991	102	102	444	116	0	0	13	0	0	194	0	0	0	0	0.214	0.249	0.306	0.271	0.182	0.167	0.21	0.255	0.256
87079	306	11	1991	103	103	443	115	0	0	13	0	0	194	0	0	0	0	0.199	0.248	0.305	0.271	0.182	0.167	0.21	0.255	0.256
87080	306	11	1991	104	104	442	114	0	0	13	0	0	194	0	0	0	0	0.186	0.247	0.305	0.271	0.182	0.167	0.21	0.255	0.256
87081	306	11	1991	105	105	441	113	0	0	13	0	0	194	0	0	0	0	0.174	0.246	0.304	0.27	0.182	0.167	0.21	0.255	0.256
87082	306	11	1991	106	106	441	113	0	0	13	0	0	194	0	0	0	0	0.163	0.244	0.304	0.27	0.182	0.167	0.21	0.255	0.256
87083	306	11	1991	107	107	440	112	0	0	13	0	0	194	0	0	0	0	0.153	0.243	0.304	0.27	0.182	0.167	0.21	0.255	0.256
87084	306	11	1991	108	108	443	115	0	0	17	0	0	194	0	0	0	0	0.223	0.242	0.303	0.27	0.182	0.167	0.21	0.255	0.256
87085	306	11	1991	109	109	443	115	0	0	18	0	0	194	0	0	0	0	0.227	0.241	0.303	0.27	0.181	0.167	0.21	0.255	0.256
87086	306	11	1991	110	110	442	114	0	0	18	0	0	194	0	0	0	0	0.21	0.24	0.303	0.27	0.181	0.167	0.21	0.255	0.256
87087	306	11	1991	111	111	462	134	0	0	38	0	0	194	0	0	0	0	0.398	0.341	0.303	0.27	0.181	0.167	0.21	0.255	0.256
87088	306	11	1991	112	112	457	129	0	0	38	0	0	194	0	0	0	0	0.366	0.335	0.298	0.267	0.18	0.166	0.209	0.254	0.255
87089	306	11	1991	113	113	455	128	0	0	38	0	0	194	0	0	0	0	0.336	0.334	0.298	0.267	0.18	0.166	0.209	0.254	0.255
87090	306	11	1991	114	114	455	127	0	0	39	0	0	194	0	0	0	0	0.328	0.332	0.298	0.267	0.18	0.166	0.209	0.254	0.255
87091	306	11	1991	115	115	453	125	0	0	39	0	0	194	0	0	0	0	0.302	0.33	0.297	0.267	0.18	0.166	0.209	0.254	0.255
87092	306	11	1991	116	116	452	124	0	0	39	0	0	194	0	0	0	0	0.278	0.329	0.297	0.266	0.18	0.166	0.209	0.254	0.255
87093	306	11	1991	117	117	451	123	0	0	39	0	0	194	0	0	0	0	0.257	0.327	0.297	0.266	0.18	0.166	0.209	0.254	0.255
87094	306	11	1991	118	118	463	135	0	0	53	0	0	194	0	0	0	0	0.382	0.39	0.296	0.266	0.18	0.166	0.209	0.254	0.255
87095	306	11	1991	119	119	463	135	0	0	56	0	0	194	0	0	0	0	0.389	0.401	0.294	0.264	0.179	0.165	0.208	0.254	0.254
87096	306	11	1991	120	120	461	133	0	0	56	0	0	194	0	0	0	0	0.357	0.399	0.293	0.264	0.179	0.165	0.208	0.254	0.254
87097	306	11	1991	121	121	459	131	0	0	56	0	0	194	0	0	0	0	0.328	0.396	0.293	0.264	0.179	0.165	0.208	0.254	0.254
87098	306	11	1991	122	122	459	131	0	0	57	0	0	194	0	0	0	0	0.321	0.394	0.292	0.264	0.179	0.165	0.208	0.254	0.254
87099	306	11	1991	123	123	460	132	0	0	60	0	0	194	0	0	0	0	0.352	0.392	0.292	0.264	0.179	0.165	0.208	0.254	0.254
87100	306	11	1991	124	124	475	147	0	0	76	0	0	194	0	0	0	0.3	0.396	0.418	0.378	0.264	0.179	0.165	0.208	0.254	0.254
87101	306	11	1991	125	125	471	143	0	0	76	0	0	194	0	0	0	0	0.369	0.403	0.379	0.261	0.178	0.164	0.208	0.253	0.253
87102	306	11	1991	126	126	469	141	0	0	76	0	0	194	0	0	0	0	0.339	0.401	0.379	0.261	0.178	0.164	0.208	0.253	0.253
87103	306	11	1991	127	127	467	139	0	0	76	0	0	194	0	0	0	0	0.311	0.399	0.378	0.261	0.178	0.164	0.208	0.253	0.253
87104	306	11	1991	128	128	466	138	0	0	76	0	0	194	0	0	0	0	0.287	0.397	0.378	0.261	0.177	0.164	0.208	0.253	0.253
87105	306	11	1991	129	129	464	136	0	0	76	0	0	194	0	0	0	0	0.265	0.395	0.377	0.261	0.177	0.164	0.208	0.253	0.253
87106	306	11	1991	130	130	463	135	0	0	76	0	0	194	0	0	0	0	0.245	0.392	0.377	0.261	0.177	0.164	0.208	0.253	0.253
87107	306	11	1991	131	131	462	134	0	0	76	0	0	194	0	0	0	0	0.227	0.39	0.376	0.261	0.177	0.164	0.208	0.253	0.253
87108	306	11	1991	132	132	461	133	0	0	76	0	0	194	0	0	0	0	0.211	0.388	0.376	0.26	0.177	0.164	0.208	0.253	0.253
87109	306	11	1991	133	133	460	132	0	0	76	0	0	194	0	0	0	0	0.196	0.386	0.375	0.26	0.177	0.164	0.208	0.253	0.253
87110	306	11	1991	134	134	459	131	0	0	76	0	0	194	0	0	0	0	0.183	0.384	0.375	0.26	0.177	0.164	0.208	0.253	0.253
87111	306	11	1991	135	135	462	135	0	0	81	0	0	194	0	0	0	0	0.266	0.382	0.374	0.26	0.177	0.164	0.208	0.253	0.253
87112	306	11	1991	136	136	466	138	0	0	86	0	0	194	0	0	0	0	0.341	0.38	0.374	0.26	0.177	0.164	0.208	0.253	0.253
87113	306	11	1991	137	137	464	136	0	0	86	0	0	194	0	0	0	0	0.314	0.378	0.373	0.26	0.177	0.164	0.208	0.253	0.253
87114	306	11	1991	138	138	464	136	0	0	87	0	0	194	0	0	0	0	0.308	0.376	0.373	0.26	0.177	0.164	0.208	0.253	0.253
87115	306	11	1991	139	139	462	134	0	0	87	0	0	194	0	0	0	0	0.284	0.374	0.373	0.26	0.177	0.164	0.208	0.253	0.253
87116	306	11	1991	140	140	461	133	0	0	87	0	0	194	0	0	0	0	0.262	0.372	0.372	0.26	0.177	0.164	0.208	0.253	0.253
87117	306	11	1991	141	141	459	132	0	0	87	0	0	194	0	0	0	0	0.243	0.37	0.372	0.259	0.177	0.164	0.207	0.253	0.253
87118	306	11	1991	142	142	467	139	0	0	96	0	0	194	0	0	0	0	0.379	0.377	0.371	0.259	0.177	0.164	0.207	0.253	0.253
87119	306	11	1991	143	143	491	163	3	0	128	0	0	194	0	0	0	3.1	0.379	0.408	0.427	0.349	0.194	0.163	0.207	0.252	0.252
87120	306	11	1991	144	144	504	176	4	0	147	0	0	194	0	0	0	1.02	0.386	0.41	0.428	0.374	0.265	0.162	0.206	0.251	0.252
87121	306	11	1991	145	145	502	174	4	0	148	0	0	194	0	0	0	0	0.378	0.404	0.426	0.35	0.283	0.162	0.205	0.25	0.251
87122	306	11	1991	146	146	499	171	4	0	152	0	0	194	0	0	0	0	0.375	0.405	0.424	0.34	0.288	0.161	0.204	0.249	0.25
87123	306	11	1991	147	147	496	168	4	0	152	0	0	194	0	0	0	0	0.357	0.397	0.42	0.338	0.287	0.16	0.203	0.248	0.25
87124	306	11	1991	148	148	516	188	6	0	179	0	0	194	0	0	0	1.99	0.385	0.41	0.428	0.374	0.351	0.169	0.203	0.247	0.249
87125	306	11	1991	149	149	511	183	6	0	179	0	0	194	0	0	0	0	0.358	0.399	0.421	0.349	0.341	0.18	0.202	0.246	0.248
87126	306	11	1991	150	150	506	178	6	0	179	0	0	194	0	0	0	0	0.354	0.395	0.417	0.34	0.337	0.181	0.2	0.244	0.246
87127	306	11	1991	151	151	501	174	6	0	179	0	0	194	0	0	0	0	0.351	0.391	0.413	0.336	0.334	0.179	0.198	0.242	0.244
87128	306	11	1991	152	152	503	175	6	0	182	0	0	194	0	0	0	0	0.368	0.395	0.413	0.336	0.334	0.179	0.198	0.242	0.244
87129	306	11	1991	153	153	501	173	6	0	182	0	0	194	0	0	0	0	0.338	0.393	0.412	0.336	0.334	0.179	0.198	0.242	0.244
87130	306	11	1991	154	154	499	171	6	0	182	0	0	194	0	0	0	0	0.31	0.391	0.411	0.336	0.334	0.179	0.198	0.242	0.244
87131	306	11	1991	155	155	497	169	6	0	182	0	0	194	0	0	0	0	0.285	0.388	0.411	0.336	0.334	0.179	0.198	0.242	0.244
87132	306	11	1991	156	156	496	168	6	0	182	0	0	194	0	0	0	0	0.263	0.386	0.41	0.336	0.334	0.179	0.198	0.242	0.244
87133	306	11	1991	157	157	505	177	6	0	193	0	0	194	0	0	0	0	0.38	0.412	0.417	0.335	0.334	0.179	0.198	0.242	0.244
87134	306	11	1991	158	158	526	198	9	0	219	0	0	194	0	0	0	2.37	0.393	0.413	0.43	0.375	0.372	0.202	0.198	0.242	0.243
87135	306	11	1991	159	159	519	191	9	0	219	0	0	194	0	0	0	0	0.356	0.397	0.422	0.349	0.349	0.219	0.197	0.241	0.242
87136	306	11	1991	160	160	514	186	9	0	219	0	0	194	0	0	0	0	0.352	0.393	0.418	0.339	0.34	0.222	0.195	0.238	0.24
87137	306	11	1991	161	161	519	191	9	0	230	0	0	194	0	0	0	0.03	0.377	0.406	0.425	0.346	0.342	0.225	0.194	0.237	0.239
87138	306	11	1991	162	162	511	183	9	0	230	0	0	194	0	0	0	0	0.34	0.391	0.416	0.336	0.336	0.225	0.193	0.236	0.238
87139	306	11	1991	163	163	509	181	9	0	230	0	0	194	0	0	0	0	0.31	0.388	0.415	0.335	0.336	0.225	0.193	0.236	0.238
87140	306	11	1991	164	164	507	179	9	0	230	0	0	194	0	0	0	0	0.284	0.384	0.414	0.335	0.336	0.225	0.193	0.236	0.238
87141	306	11	1991	165	165	507	179	9	0	231	0	0	194	0	0	0	0	0.28	0.381	0.413	0.334	0.336	0.225	0.193	0.236	0.238
87142	306	11	1991	166	166	506	178	9	0	232	0	0	194	0	0	0	0	0.276	0.377	0.412	0.334	0.336	0.225	0.193	0.236	0.238
87143	306	11	1991	167	167	510	182	9	0	239	0	0	194	0	0	0	0	0.372	0.38	0.41	0.333	0.335	0.225	0.193	0.236	0.238
87144	306	11	1991	168	168	508	180	9	0	239	0	0	194	0	0	0	0	0.338	0.374	0.408	0.331	0.335	0.225	0.193	0.236	0.238
87145	306	11	1991	169	169	505	177	9	0	239	0	0	194	0	0	0	0	0.307	0.369	0.405	0.33	0.334	0.225	0.193	0.236	0.238
87146	306	11	1991	170	170	521	193	9	0	261	0	0	194	0	0	0	0.37	0.399	0.411	0.427	0.354	0.344	0.229	0.191	0.234	0.236
87147	306	11	1991	171	171	513	186	9	0	261	0	0	194	0	0	0	0	0.359	0.394	0.421	0.339	0.337	0.233	0.191	0.233	0.235
87148	306	11	1991	172	172	510	182	9	0	261	0	0	194	0	0	0	0	0.322	0.385	0.418	0.336	0.335	0.233	0.191	0.233	0.235
87149	306	11	1991	173	173	522	194	9	0	278	0	0	194	0	0	0	0.17	0.398	0.411	0.428	0.355	0.345	0.238	0.19	0.232	0.234
87150	306	11	1991	174	174	525	197	9	0	286	0	0	194	0	0	0	0.1	0.383	0.409	0.428	0.357	0.351	0.248	0.189	0.231	0.234
87151	306	11	1991	175	175	521	193	9	0	286	0	0	194	0	0	0	0	0.364	0.401	0.424	0.341	0.34	0.255	0.189	0.231	0.233
87152	306	11	1991	176	176	514	186	9	0	286	0	0	194	0	0	0	0	0.345	0.388	0.416	0.333	0.333	0.253	0.188	0.23	0.232
87153	306	11	1991	177	177	508	180	9	0	286	0	0	194	0	0	0	0	0.302	0.374	0.41	0.327	0.328	0.253	0.188	0.23	0.232
87154	306	11	1991	178	178	501	173	9	0	286	0	0	194	0	0	0	0	0.262	0.357	0.401	0.321	0.323	0.253	0.188	0.23	0.232
87155	306	11	1991	179	179	495	167	9	0	286	0	0	194	0	0	0	0	0.238	0.339	0.388	0.314	0.318	0.253	0.188	0.23	0.232
87156	306	11	1991	180	180	488	161	9	0	286	0	0	194	0	0	0	0	0.22	0.322	0.373	0.308	0.312	0.252	0.188	0.23	0.232
87157	306	11	1991	181	181	490	162	9	0	295	0	0	194	0	0	0	0	0.37	0.306	0.355	0.3	0.306	0.252	0.188	0.23	0.232
87158	306	11	1991	182	182	484	156	9	0	296	0	0	194	0	0	0	0	0.354	0.29	0.34	0.294	0.3	0.252	0.188	0.23	0.232
87159	306	11	1991	183	183	478	150	9	0	296	0	0	194	0	0	0	0	0.324	0.282	0.324	0.287	0.294	0.251	0.188	0.23	0.232
87160	306	11	1991	184	184	474	146	9	0	299	0	0	194	0	0	0	0	0.35	0.276	0.309	0.278	0.286	0.251	0.188	0.23	0.232
87161	306	11	1991	185	185	467	139	9	0	299	0	0	194	0	0	0	0	0.312	0.271	0.3	0.266	0.274	0.25	0.188	0.23	0.232
87162	306	11	1991	186	186	459	132	9	0	299	0	0	194	0	0	0	0	0.269	0.266	0.294	0.252	0.261	0.249	0.188	0.23	0.232
87163	306	11	1991	187	187	451	123	9	0	299	0	0	194	0	0	0	0	0.24	0.261	0.288	0.233	0.243	0.248	0.188	0.23	0.232
87164	306	11	1991	188	188	446	118	9	0	299	0	0	194	0	0	0	0	0.233	0.259	0.285	0.218	0.229	0.247	0.188	0.23	0.232
87165	306	11	1991	189	189	459	131	9	0	317	0	0	194	0	0	0	0	0.402	0.349	0.282	0.207	0.216	0.246	0.188	0.23	0.232
87166	306	11	1991	190	190	455	127	9	0	319	0	0	194	0	0	0	0	0.383	0.343	0.28	0.204	0.209	0.245	0.188	0.23	0.232
87167	306	11	1991	191	191	459	132	9	0	329	0	0	194	0	0	0	0	0.381	0.391	0.289	0.201	0.205	0.244	0.188	0.23	0.232
87168	306	11	1991	192	192	455	127	9	0	330	0	0	194	0	0	0	0	0.367	0.368	0.286	0.199	0.202	0.243	0.188	0.23	0.232
87169	306	11	1991	193	193	450	122	9	0	330	0	0	194	0	0	0	0	0.341	0.344	0.284	0.197	0.2	0.242	0.188	0.23	0.232
87170	306	11	1991	194	194	444	116	9	0	330	0	0	194	0	0	0	0	0.308	0.314	0.282	0.195	0.197	0.241	0.188	0.23	0.232
87171	306	11	1991	195	195	438	110	9	0	330	0	0	194	0	0	0	0	0.274	0.283	0.28	0.193	0.195	0.239	0.188	0.23	0.232
87172	306	11	1991	196	196	432	104	9	0	330	0	0	194	0	0	0	0	0.231	0.266	0.276	0.19	0.192	0.236	0.188	0.23	0.232
87173	306	11	1991	197	197	426	98	9	0	330	0	0	194	0	0	0	0	0.224	0.254	0.27	0.185	0.186	0.23	0.188	0.23	0.232
87174	306	11	1991	198	198	421	93	9	0	330	0	0	194	0	0	0	0	0.218	0.248	0.266	0.181	0.182	0.222	0.188	0.23	0.232
87175	306	11	1991	199	199	416	88	9	0	330	0	0	194	0	0	0	0	0.213	0.244	0.263	0.178	0.179	0.215	0.188	0.23	0.232
87176	306	11	1991	200	200	413	85	9	0	330	0	0	194	0	0	0	0	0.21	0.241	0.26	0.176	0.176	0.211	0.188	0.23	0.232
87177	306	11	1991	201	201	411	83	9	0	330	0	0	194	0	0	0	0	0.207	0.238	0.258	0.174	0.174	0.207	0.188	0.23	0.232
87178	306	11	1991	202	202	409	81	9	0	330	0	0	194	0	0	0	0	0.204	0.236	0.256	0.172	0.173	0.205	0.188	0.23	0.232
87179	306	11	1991	203	203	417	89	9	0	340	0	0	194	0	0	0	0	0.394	0.238	0.254	0.171	0.171	0.203	0.188	0.23	0.232
87180	306	11	1991	204	204	447	119	11	0	371	0	0	194	0	0	0	1.06	0.397	0.418	0.348	0.171	0.171	0.202	0.188	0.23	0.232
87181	306	11	1991	205	205	443	115	11	0	372	0	0	194	0	0	0	0	0.386	0.401	0.342	0.17	0.171	0.202	0.188	0.23	0.232
87182	306	11	1991	206	206	440	112	11	0	372	0	0	194	0	0	0	0	0.374	0.388	0.329	0.17	0.171	0.202	0.188	0.23	0.232
87183	306	11	1991	207	207	435	107	11	0	372	0	0	194	0	0	0	0	0.354	0.372	0.312	0.17	0.171	0.202	0.188	0.23	0.232
87184	306	11	1991	208	208	431	103	11	0	373	0	0	194	0	0	0	0	0.344	0.346	0.302	0.17	0.17	0.201	0.188	0.23	0.232
87185	306	11	1991	209	209	424	96	11	0	373	0	0	194	0	0	0	0	0.307	0.313	0.294	0.17	0.17	0.201	0.188	0.23	0.232
87186	306	11	1991	210	210	418	90	11	0	373	0	0	194	0	0	0	0	0.271	0.28	0.29	0.169	0.17	0.2	0.188	0.23	0.232
87187	306	11	1991	211	211	412	84	11	0	373	0	0	194	0	0	0	0	0.215	0.258	0.28	0.168	0.169	0.199	0.188	0.23	0.232
87188	306	11	1991	212	212	409	81	11	0	373	0	0	194	0	0	0	0	0.21	0.25	0.272	0.167	0.168	0.198	0.188	0.23	0.232
87189	306	11	1991	213	213	407	79	11	0	373	0	0	194	0	0	0	0	0.204	0.245	0.268	0.166	0.167	0.196	0.188	0.23	0.232
87190	306	11	1991	214	214	407	79	11	0	375	0	0	194	0	0	0	0	0.24	0.242	0.264	0.165	0.166	0.195	0.188	0.23	0.232
87191	306	11	1991	215	215	428	100	11	0	398	0	0	194	0	0	0	0	0.395	0.385	0.261	0.165	0.165	0.194	0.188	0.229	0.232
87192	306	11	1991	216	216	434	106	11	0	406	0	0	194	0	0	0	0.02	0.395	0.407	0.295	0.164	0.165	0.194	0.188	0.229	0.232
87193	306	11	1991	217	217	432	104	11	0	407	0	0	194	0	0	0	0	0.385	0.395	0.295	0.164	0.165	0.194	0.187	0.229	0.232
87194	306	11	1991	218	218	427	99	11	0	407	0	0	194	0	0	0	0	0.347	0.367	0.289	0.164	0.164	0.193	0.187	0.229	0.232
87195	306	11	1991	219	219	421	93	11	0	407	0	0	194	0	0	0	0	0.306	0.333	0.286	0.164	0.164	0.193	0.187	0.229	0.232
87196	306	11	1991	220	220	416	88	11	0	407	0	0	194	0	0	0	0	0.274	0.305	0.283	0.164	0.164	0.193	0.187	0.229	0.232
87197	306	11	1991	221	221	412	84	11	0	407	0	0	194	0	0	0	0	0.251	0.277	0.281	0.163	0.164	0.193	0.187	0.229	0.232
87198	306	11	1991	222	222	407	79	11	0	407	0	0	194	0	0	0	0	0.23	0.254	0.274	0.163	0.163	0.192	0.187	0.229	0.232
87199	306	11	1991	223	223	405	77	11	0	407	0	0	194	0	0	0	0	0.222	0.249	0.269	0.162	0.163	0.191	0.187	0.229	0.232
87200	306	11	1991	224	224	403	75	11	0	407	0	0	194	0	0	0	0	0.217	0.245	0.265	0.162	0.162	0.19	0.187	0.229	0.232
87201	306	11	1991	225	225	402	74	11	0	407	0	0	194	0	0	0	0	0.213	0.241	0.262	0.161	0.161	0.189	0.187	0.229	0.232
87202	306	11	1991	226	226	401	73	11	0	407	0	0	194	0	0	0	0	0.206	0.239	0.26	0.16	0.161	0.189	0.187	0.229	0.232
87203	306	11	1991	227	227	399	71	11	0	407	0	0	194	0	0	0	0	0.199	0.236	0.257	0.16	0.16	0.188	0.187	0.229	0.232
87204	306	11	1991	228	228	398	70	11	0	407	0	0	194	0	0	0	0	0.191	0.234	0.255	0.159	0.16	0.187	0.187	0.229	0.232
87205	306	11	1991	229	229	397	69	11	0	407	0	0	194	0	0	0	0	0.182	0.232	0.254	0.159	0.159	0.187	0.187	0.229	0.232
87206	306	11	1991	230	230	396	68	11	0	407	0	0	194	0	0	0	0	0.174	0.23	0.252	0.159	0.159	0.186	0.187	0.229	0.232
87207	306	11	1991	231	231	395	67	11	0	407	0	0	194	0	0	0	0	0.165	0.228	0.25	0.159	0.159	0.186	0.187	0.229	0.232
87208	306	11	1991	232	232	394	66	11	0	407	0	0	194	0	0	0	0	0.155	0.226	0.249	0.159	0.159	0.185	0.187	0.229	0.232
87209	306	11	1991	233	233	393	65	11	0	407	0	0	194	0	0	0	0	0.146	0.225	0.248	0.159	0.159	0.185	0.187	0.229	0.232
87210	306	11	1991	234	234	393	65	11	0	408	0	0	194	0	0	0	0	0.156	0.224	0.246	0.159	0.159	0.184	0.187	0.229	0.232
87211	306	11	1991	235	235	392	64	11	0	408	0	0	194	0	0	0	0	0.147	0.223	0.245	0.159	0.159	0.184	0.187	0.229	0.232
87212	306	11	1991	236	236	391	64	11	0	408	0	0	194	0	0	0	0	0.139	0.222	0.245	0.159	0.159	0.183	0.187	0.229	0.232
87213	306	11	1991	237	237	391	63	11	0	408	0	0	194	0	0	0	0	0.131	0.221	0.245	0.159	0.159	0.183	0.187	0.229	0.232
87214	306	11	1991	238	238	390	62	11	0	408	0	0	194	0	0	0	0	0.125	0.22	0.244	0.158	0.159	0.182	0.187	0.229	0.232
87215	306	11	1991	239	239	390	62	11	0	408	0	0	194	0	0	0	0	0.118	0.219	0.244	0.158	0.159	0.182	0.187	0.229	0.232
87216	306	11	1991	240	240	389	61	11	0	408	0	0	194	0	0	0	0	0.113	0.218	0.244	0.158	0.159	0.182	0.187	0.229	0.232
87217	306	11	1991	241	241	388	61	11	0	408	0	0	194	0	0	0	0	0.108	0.217	0.244	0.158	0.159	0.181	0.187	0.229	0.232
87218	306	11	1991	242	242	388	60	11	0	408	0	0	194	0	0	0	0	0.103	0.216	0.243	0.158	0.159	0.181	0.187	0.229	0.232
87219	306	11	1991	243	243	388	60	11	0	408	0	0	194	0	0	0	0	0.099	0.215	0.243	0.158	0.159	0.181	0.187	0.229	0.232
87220	306	11	1991	244	244	387	59	11	0	408	0	0	194	0	0	0	0	0.096	0.214	0.243	0.158	0.159	0.18	0.187	0.229	0.232
87221	306	11	1991	245	245	387	59	11	0	408	0	0	194	0	0	0	0	0.093	0.213	0.242	0.158	0.159	0.18	0.187	0.229	0.232
87222	306	11	1991	246	246	386	58	11	0	408	0	0	194	0	0	0	0	0.09	0.212	0.242	0.158	0.159	0.18	0.187	0.229	0.232
87223	306	11	1991	247	247	386	58	11	0	408	0	0	194	0	0	0	0	0.087	0.211	0.242	0.158	0.158	0.179	0.187	0.229	0.232
87224	306	11	1991	248	248	385	58	11	0	408	0	0	194	0	0	0	0	0.084	0.21	0.242	0.158	0.158	0.179	0.187	0.229	0.232
87225	306	11	1991	249	249	385	57	11	0	408	0	0	194	0	0	0	0	0.082	0.209	0.241	0.158	0.158	0.179	0.187	0.229	0.232
87226	306	11	1991	250	250	385	57	11	0	408	0	0	194	0	0	0	0	0.08	0.208	0.241	0.158	0.158	0.179	0.187	0.229	0.232
87227	306	11	1991	251	251	384	57	11	0	408	0	0	194	0	0	0	0	0.079	0.207	0.241	0.158	0.158	0.178	0.187	0.229	0.232
87228	306	11	1991	252	252	384	56	11	0	408	0	0	194	0	0	0	0	0.077	0.206	0.241	0.158	0.158	0.178	0.187	0.229	0.232
87229	306	11	1991	253	253	406	79	11	0	431	0	0	194	0	0	0	0	0.397	0.271	0.24	0.158	0.158	0.178	0.187	0.229	0.232
87230	306	11	1991	254	254	402	74	11	0	431	0	0	194	0	0	0	0	0.339	0.264	0.239	0.157	0.158	0.177	0.186	0.229	0.231
87231	306	11	1991	255	255	398	70	11	0	431	0	0	194	0	0	0	0	0.274	0.26	0.238	0.157	0.158	0.177	0.186	0.229	0.231
87232	306	11	1991	256	256	395	67	11	0	431	0	0	194	0	0	0	0	0.222	0.256	0.238	0.157	0.158	0.177	0.186	0.229	0.231
87233	306	11	1991	257	257	393	65	11	0	431	0	0	194	0	0	0	0	0.206	0.249	0.238	0.157	0.158	0.177	0.186	0.229	0.231
87234	306	11	1991	258	258	392	64	11	0	431	0	0	194	0	0	0	0	0.192	0.244	0.238	0.156	0.157	0.176	0.186	0.229	0.231
87235	306	11	1991	259	259	391	63	11	0	431	0	0	194	0	0	0	0	0.179	0.24	0.237	0.156	0.157	0.176	0.186	0.229	0.231
87236	306	11	1991	260	260	390	62	11	0	431	0	0	194	0	0	0	0	0.168	0.237	0.237	0.156	0.157	0.176	0.186	0.229	0.231
87237	306	11	1991	261	261	389	61	11	0	431	0	0	194	0	0	0	0	0.158	0.234	0.237	0.156	0.157	0.176	0.186	0.229	0.231
87238	306	11	1991	262	262	388	60	11	0	431	0	0	194	0	0	0	0	0.148	0.232	0.236	0.156	0.157	0.176	0.186	0.229	0.231
87252	307	11	1992	1	1	472	144	0	0	0	0	0	48	0	0	0	0	0.35	0.392	0.34	0.282	0.185	0.168	0.211	0.256	0.256
87253	307	11	1992	2	2	472	144	0	0	0	0	0	194	0	0	0	0	0.339	0.391	0.34	0.282	0.185	0.168	0.211	0.256	0.256
87254	307	11	1992	3	3	471	143	0	0	0	0	0	194	0	0	0	0	0.327	0.39	0.34	0.282	0.185	0.168	0.211	0.256	0.256
87255	307	11	1992	4	4	471	143	0	0	0	0	0	194	0	0	0	0	0.321	0.39	0.34	0.282	0.185	0.168	0.211	0.256	0.256
87256	307	11	1992	5	5	469	141	0	0	0	0	0	194	0	0	0	0	0.3	0.388	0.339	0.282	0.185	0.168	0.211	0.256	0.256
87257	307	11	1992	6	6	477	149	0	0	9	0	0	194	0	0	0	0	0.387	0.414	0.347	0.282	0.185	0.168	0.211	0.256	0.256
87258	307	11	1992	7	7	486	158	0	0	19	0	0	194	0	0	0	0.15	0.406	0.418	0.413	0.282	0.185	0.168	0.211	0.256	0.256
87259	307	11	1992	8	8	486	158	0	0	19	0	0	194	0	0	0	0	0.395	0.412	0.422	0.281	0.185	0.168	0.211	0.256	0.256
87260	307	11	1992	9	9	486	158	0	0	19	0	0	194	0	0	0	0	0.389	0.409	0.424	0.281	0.185	0.168	0.211	0.256	0.256
87261	307	11	1992	10	10	484	156	0	0	19	0	0	194	0	0	0	0	0.382	0.407	0.423	0.28	0.184	0.168	0.211	0.256	0.256
87262	307	11	1992	11	11	483	155	0	0	19	0	0	194	0	0	0	0	0.362	0.405	0.422	0.28	0.184	0.168	0.211	0.256	0.256
87263	307	11	1992	12	12	483	155	0	0	25	0	0	194	0	0	0	0	0.36	0.405	0.422	0.28	0.184	0.168	0.211	0.256	0.256
87264	307	11	1992	13	13	483	155	0	0	25	0	0	194	0	0	0	0	0.356	0.405	0.422	0.28	0.184	0.168	0.211	0.256	0.256
87265	307	11	1992	14	14	484	156	0	0	25	0	0	194	0	0	0	0	0.384	0.405	0.422	0.28	0.184	0.168	0.211	0.256	0.256
87266	307	11	1992	15	15	484	156	0	0	25	0	0	194	0	0	0	0	0.382	0.405	0.422	0.28	0.184	0.168	0.211	0.256	0.256
87267	307	11	1992	16	16	487	159	0	0	25	0	0	194	0	0	0	0	0.4	0.416	0.43	0.282	0.184	0.167	0.21	0.255	0.255
87268	307	11	1992	17	17	487	159	0	0	25	0	0	194	0	0	0	0	0.392	0.411	0.429	0.287	0.184	0.167	0.21	0.255	0.255
87281	307	11	1992	18	18	486	158	0	0	25	0	0	194	0	0	0	0	0.389	0.41	0.429	0.287	0.184	0.167	0.21	0.255	0.255
87282	307	11	1992	19	19	485	157	0	0	25	0	0	194	0	0	0	0	0.381	0.407	0.427	0.286	0.183	0.167	0.21	0.255	0.255
87283	307	11	1992	20	20	483	155	0	0	25	0	0	194	0	0	0	0	0.352	0.405	0.426	0.286	0.183	0.167	0.21	0.255	0.255
87284	307	11	1992	21	21	481	153	0	0	25	0	0	194	0	0	0	0	0.327	0.403	0.426	0.286	0.183	0.167	0.21	0.255	0.255
87285	307	11	1992	22	22	480	152	0	0	25	0	0	194	0	0	0	0	0.309	0.401	0.425	0.286	0.183	0.167	0.21	0.255	0.255
87286	307	11	1992	23	23	479	151	0	0	25	0	0	194	0	0	0	0	0.288	0.399	0.425	0.286	0.183	0.167	0.21	0.255	0.255
87287	307	11	1992	24	24	477	149	0	0	25	0	0	194	0	0	0	0	0.265	0.397	0.424	0.286	0.183	0.167	0.21	0.255	0.255
87288	307	11	1992	25	25	476	148	0	0	25	0	0	194	0	0	0	0	0.245	0.395	0.424	0.285	0.183	0.167	0.21	0.255	0.255
87289	307	11	1992	26	26	475	147	0	0	25	0	0	194	0	0	0	0	0.227	0.393	0.423	0.285	0.183	0.167	0.21	0.255	0.255
87290	307	11	1992	27	27	474	146	0	0	25	0	0	194	0	0	0	0	0.211	0.391	0.423	0.285	0.183	0.167	0.21	0.255	0.255
87291	307	11	1992	28	28	473	145	0	0	25	0	0	194	0	0	0	0	0.197	0.389	0.422	0.285	0.183	0.167	0.21	0.255	0.255
87292	307	11	1992	29	29	472	144	0	0	25	0	0	194	0	0	0	0	0.183	0.387	0.421	0.285	0.183	0.167	0.21	0.255	0.255
87293	307	11	1992	30	30	471	143	0	0	25	0	0	194	0	0	0	0	0.172	0.384	0.421	0.285	0.183	0.167	0.21	0.255	0.255
87294	307	11	1992	31	31	470	142	0	0	25	0	0	194	0	0	0	0	0.161	0.382	0.42	0.285	0.183	0.167	0.21	0.255	0.255
87295	307	11	1992	32	32	469	141	0	0	25	0	0	194	0	0	0	0	0.151	0.38	0.42	0.284	0.183	0.167	0.21	0.255	0.255
87296	307	11	1992	33	33	471	143	0	0	28	0	0	194	0	0	0	0	0.198	0.378	0.419	0.284	0.183	0.167	0.21	0.255	0.255
87297	307	11	1992	34	34	476	148	0	0	33	0	0	194	0	0	0	0	0.3	0.377	0.419	0.284	0.183	0.167	0.21	0.255	0.255
87298	307	11	1992	35	35	475	147	0	0	33	0	0	194	0	0	0	0	0.277	0.375	0.418	0.284	0.183	0.167	0.21	0.255	0.255
87299	307	11	1992	36	36	473	145	0	0	33	0	0	194	0	0	0	0	0.256	0.373	0.418	0.284	0.183	0.167	0.21	0.255	0.255
87300	307	11	1992	37	37	472	144	0	0	33	0	0	194	0	0	0	0	0.237	0.371	0.417	0.284	0.183	0.167	0.21	0.255	0.255
87301	307	11	1992	38	38	471	143	0	0	33	0	0	194	0	0	0	0	0.22	0.369	0.417	0.284	0.183	0.167	0.21	0.255	0.255
87302	307	11	1992	39	39	471	143	0	0	33	0	0	194	0	0	0	0	0.217	0.369	0.417	0.284	0.183	0.167	0.21	0.255	0.255
87303	307	11	1992	40	40	470	142	0	0	33	0	0	194	0	0	0	0	0.202	0.367	0.416	0.284	0.183	0.167	0.21	0.255	0.255
87304	307	11	1992	41	41	469	141	0	0	33	0	0	194	0	0	0	0	0.188	0.365	0.416	0.283	0.183	0.167	0.21	0.255	0.255
87305	307	11	1992	42	42	469	141	0	0	36	0	0	194	0	0	0	0	0.187	0.365	0.416	0.283	0.183	0.167	0.21	0.255	0.255
87306	307	11	1992	43	43	468	140	0	0	36	0	0	194	0	0	0	0	0.183	0.364	0.415	0.283	0.182	0.167	0.21	0.255	0.255
87307	307	11	1992	44	44	470	142	0	0	36	0	0	194	0	0	0	0	0.23	0.362	0.415	0.283	0.182	0.167	0.21	0.255	0.255
87308	307	11	1992	45	45	470	142	0	0	36	0	0	194	0	0	0	0	0.219	0.361	0.415	0.283	0.182	0.167	0.21	0.255	0.255
87309	307	11	1992	46	46	469	141	0	0	36	0	0	194	0	0	0	0	0.203	0.359	0.414	0.283	0.182	0.167	0.21	0.255	0.255
87310	307	11	1992	47	47	475	147	0	0	44	0	0	194	0	0	0	0	0.336	0.357	0.413	0.283	0.182	0.167	0.21	0.255	0.255
87311	307	11	1992	48	48	474	146	0	0	44	0	0	194	0	0	0	0	0.323	0.356	0.413	0.283	0.182	0.167	0.21	0.255	0.255
87312	307	11	1992	49	49	473	145	0	0	44	0	0	194	0	0	0	0	0.297	0.354	0.413	0.283	0.182	0.167	0.21	0.255	0.255
87313	307	11	1992	50	50	471	143	0	0	44	0	0	194	0	0	0	0	0.274	0.352	0.412	0.283	0.182	0.167	0.21	0.255	0.255
87314	307	11	1992	51	51	470	142	0	0	44	0	0	194	0	0	0	0	0.254	0.35	0.412	0.282	0.182	0.166	0.21	0.255	0.255
87315	307	11	1992	52	52	469	141	0	0	44	0	0	194	0	0	0	0	0.235	0.348	0.411	0.282	0.182	0.166	0.21	0.255	0.255
87316	307	11	1992	53	53	467	139	0	0	44	0	0	194	0	0	0	0	0.218	0.347	0.411	0.282	0.182	0.166	0.21	0.255	0.255
87317	307	11	1992	54	54	472	144	0	0	49	0	0	194	0	0	0	0	0.304	0.346	0.41	0.282	0.182	0.166	0.21	0.255	0.255
87318	307	11	1992	55	55	470	142	0	0	49	0	0	194	0	0	0	0	0.28	0.344	0.41	0.282	0.182	0.166	0.21	0.255	0.255
87319	307	11	1992	56	56	469	141	0	0	49	0	0	194	0	0	0	0	0.259	0.342	0.409	0.282	0.182	0.166	0.21	0.255	0.255
87320	307	11	1992	57	57	468	140	0	0	49	0	0	194	0	0	0	0	0.24	0.34	0.409	0.282	0.182	0.166	0.21	0.255	0.255
87321	307	11	1992	58	58	466	138	0	0	49	0	0	194	0	0	0	0	0.222	0.339	0.408	0.282	0.182	0.166	0.21	0.255	0.255
87322	307	11	1992	59	59	465	137	0	0	49	0	0	194	0	0	0	0	0.207	0.337	0.408	0.282	0.182	0.166	0.21	0.255	0.255
87323	307	11	1992	60	60	464	136	0	0	49	0	0	194	0	0	0	0	0.192	0.335	0.407	0.281	0.182	0.166	0.21	0.255	0.255
87324	307	11	1992	61	61	463	135	0	0	49	0	0	194	0	0	0	0	0.18	0.333	0.407	0.281	0.182	0.166	0.21	0.255	0.255
87325	307	11	1992	62	62	463	135	0	0	49	0	0	194	0	0	0	0	0.168	0.332	0.406	0.281	0.182	0.166	0.21	0.255	0.255
87326	307	11	1992	63	63	478	150	0	0	66	0	0	194	0	0	0	0	0.385	0.378	0.406	0.281	0.182	0.166	0.21	0.255	0.255
87327	307	11	1992	64	64	480	152	0	0	69	0	0	194	0	0	0	0	0.4	0.402	0.404	0.28	0.181	0.166	0.209	0.254	0.255
87328	307	11	1992	65	65	479	152	0	0	69	0	0	194	0	0	0	0	0.388	0.403	0.403	0.28	0.181	0.166	0.209	0.254	0.254
87329	307	11	1992	66	66	478	150	0	0	69	0	0	194	0	0	0	0	0.356	0.401	0.402	0.28	0.181	0.166	0.209	0.254	0.254
87330	307	11	1992	67	67	476	148	0	0	69	0	0	194	0	0	0	0	0.327	0.398	0.402	0.279	0.181	0.166	0.209	0.254	0.254
87331	307	11	1992	68	68	474	146	0	0	69	0	0	194	0	0	0	0	0.301	0.396	0.401	0.279	0.181	0.166	0.209	0.254	0.254
87332	307	11	1992	69	69	473	145	0	0	69	0	0	194	0	0	0	0	0.28	0.394	0.401	0.279	0.181	0.166	0.209	0.254	0.254
87333	307	11	1992	70	70	471	143	0	0	69	0	0	194	0	0	0	0	0.259	0.392	0.4	0.279	0.181	0.166	0.209	0.254	0.254
87334	307	11	1992	71	71	470	142	0	0	69	0	0	194	0	0	0	0	0.239	0.39	0.4	0.279	0.181	0.166	0.209	0.254	0.254
87335	307	11	1992	72	72	469	141	0	0	69	0	0	194	0	0	0	0	0.222	0.388	0.399	0.279	0.181	0.166	0.209	0.254	0.254
87336	307	11	1992	73	73	468	140	0	0	69	0	0	194	0	0	0	0	0.206	0.386	0.399	0.279	0.181	0.166	0.209	0.254	0.254
87337	307	11	1992	74	74	467	139	0	0	69	0	0	194	0	0	0	0	0.192	0.384	0.398	0.279	0.181	0.166	0.209	0.254	0.254
87338	307	11	1992	75	75	466	138	0	0	69	0	0	194	0	0	0	0	0.179	0.382	0.398	0.278	0.181	0.166	0.209	0.254	0.254
87339	307	11	1992	76	76	465	137	0	0	69	0	0	194	0	0	0	0	0.168	0.38	0.397	0.278	0.181	0.166	0.209	0.254	0.254
87340	307	11	1992	77	77	464	136	0	0	69	0	0	194	0	0	0	0	0.158	0.378	0.397	0.278	0.181	0.166	0.209	0.254	0.254
87341	307	11	1992	78	78	464	136	0	0	69	0	0	194	0	0	0	0	0.154	0.377	0.397	0.278	0.181	0.166	0.209	0.254	0.254
87342	307	11	1992	79	79	463	135	0	0	69	0	0	194	0	0	0	0	0.145	0.375	0.396	0.278	0.181	0.166	0.209	0.254	0.254
87343	307	11	1992	80	80	462	135	0	0	69	0	0	194	0	0	0	0	0.137	0.373	0.396	0.278	0.181	0.166	0.209	0.254	0.254
87344	307	11	1992	81	81	462	134	0	0	69	0	0	194	0	0	0	0	0.129	0.371	0.395	0.278	0.181	0.166	0.209	0.254	0.254
87345	307	11	1992	82	82	461	133	0	0	69	0	0	194	0	0	0	0	0.123	0.369	0.395	0.278	0.181	0.166	0.209	0.254	0.254
87346	307	11	1992	83	83	461	133	0	0	69	0	0	194	0	0	0	0	0.117	0.367	0.394	0.277	0.181	0.166	0.209	0.254	0.254
87347	307	11	1992	84	84	460	132	0	0	69	0	0	194	0	0	0	0	0.111	0.365	0.394	0.277	0.181	0.166	0.209	0.254	0.254
87348	307	11	1992	85	85	459	132	0	0	69	0	0	194	0	0	0	0	0.107	0.363	0.393	0.277	0.18	0.166	0.209	0.254	0.254
87349	307	11	1992	86	86	459	131	0	0	69	0	0	194	0	0	0	0	0.102	0.361	0.393	0.277	0.18	0.166	0.209	0.254	0.254
87350	307	11	1992	87	87	458	131	0	0	69	0	0	194	0	0	0	0	0.098	0.359	0.392	0.277	0.18	0.166	0.209	0.254	0.254
87351	307	11	1992	88	88	458	130	0	0	69	0	0	194	0	0	0	0	0.095	0.357	0.392	0.277	0.18	0.166	0.209	0.254	0.254
87352	307	11	1992	89	89	458	130	0	0	69	0	0	194	0	0	0	0	0.092	0.355	0.391	0.277	0.18	0.166	0.209	0.254	0.254
87353	307	11	1992	90	90	457	129	0	0	69	0	0	194	0	0	0	0	0.089	0.353	0.391	0.277	0.18	0.166	0.209	0.254	0.254
87354	307	11	1992	91	91	457	129	0	0	69	0	0	194	0	0	0	0	0.086	0.351	0.39	0.276	0.18	0.166	0.209	0.254	0.254
87355	307	11	1992	92	92	456	128	0	0	69	0	0	194	0	0	0	0	0.084	0.349	0.39	0.276	0.18	0.166	0.209	0.254	0.254
87356	307	11	1992	93	93	456	128	0	0	69	0	0	194	0	0	0	0	0.082	0.348	0.389	0.276	0.18	0.166	0.209	0.254	0.254
87357	307	11	1992	94	94	456	128	0	0	69	0	0	194	0	0	0	0	0.08	0.346	0.389	0.276	0.18	0.166	0.209	0.254	0.254
87358	307	11	1992	95	95	455	127	0	0	69	0	0	194	0	0	0	0	0.078	0.344	0.388	0.276	0.18	0.166	0.209	0.254	0.254
87359	307	11	1992	96	96	455	127	0	0	69	0	0	194	0	0	0	0	0.077	0.342	0.388	0.276	0.18	0.166	0.209	0.254	0.254
87360	307	11	1992	97	97	455	127	0	0	69	0	0	194	0	0	0	0	0.075	0.34	0.387	0.276	0.18	0.165	0.209	0.254	0.254
87361	307	11	1992	98	98	454	126	0	0	69	0	0	194	0	0	0	0	0.074	0.338	0.387	0.276	0.18	0.165	0.209	0.254	0.254
87362	307	11	1992	99	99	454	126	0	0	69	0	0	194	0	0	0	0	0.073	0.337	0.386	0.275	0.18	0.165	0.209	0.254	0.254
87363	307	11	1992	100	100	454	126	0	0	69	0	0	194	0	0	0	0	0.072	0.335	0.386	0.275	0.18	0.165	0.209	0.254	0.254
87364	307	11	1992	101	101	453	125	0	0	69	0	0	194	0	0	0	0	0.071	0.333	0.385	0.275	0.18	0.165	0.209	0.254	0.254
87365	307	11	1992	102	102	453	125	0	0	69	0	0	194	0	0	0	0	0.07	0.331	0.385	0.275	0.18	0.165	0.209	0.254	0.254
87366	307	11	1992	103	103	453	125	0	0	69	0	0	194	0	0	0	0	0.069	0.33	0.384	0.275	0.18	0.165	0.209	0.254	0.254
87367	307	11	1992	104	104	452	124	0	0	69	0	0	194	0	0	0	0	0.069	0.328	0.384	0.275	0.18	0.165	0.209	0.254	0.254
87368	307	11	1992	105	105	452	124	0	0	69	0	0	194	0	0	0	0	0.068	0.326	0.383	0.275	0.18	0.165	0.209	0.254	0.254
87369	307	11	1992	106	106	452	124	0	0	69	0	0	194	0	0	0	0	0.067	0.324	0.383	0.275	0.18	0.165	0.209	0.254	0.254
87370	307	11	1992	107	107	451	123	0	0	69	0	0	194	0	0	0	0	0.067	0.323	0.382	0.274	0.18	0.165	0.209	0.254	0.254
87371	307	11	1992	108	108	451	123	0	0	69	0	0	194	0	0	0	0	0.066	0.321	0.382	0.274	0.18	0.165	0.209	0.254	0.254
87372	307	11	1992	109	109	451	123	0	0	69	0	0	194	0	0	0	0	0.066	0.319	0.381	0.274	0.18	0.165	0.209	0.254	0.254
87373	307	11	1992	110	110	451	123	0	0	69	0	0	194	0	0	0	0	0.066	0.318	0.381	0.274	0.18	0.165	0.209	0.254	0.254
87374	307	11	1992	111	111	450	122	0	0	69	0	0	194	0	0	0	0	0.065	0.316	0.38	0.274	0.18	0.165	0.209	0.254	0.254
87375	307	11	1992	112	112	450	122	0	0	69	0	0	194	0	0	0	0	0.065	0.315	0.38	0.274	0.179	0.165	0.209	0.254	0.254
87376	307	11	1992	113	113	450	122	0	0	69	0	0	194	0	0	0	0	0.065	0.313	0.379	0.274	0.179	0.165	0.209	0.254	0.254
87377	307	11	1992	114	114	450	122	0	0	69	0	0	194	0	0	0	0	0.065	0.311	0.379	0.274	0.179	0.165	0.209	0.254	0.254
87378	307	11	1992	115	115	449	121	0	0	69	0	0	194	0	0	0	0	0.064	0.31	0.378	0.273	0.179	0.165	0.209	0.254	0.254
87379	307	11	1992	116	116	449	121	0	0	69	0	0	194	0	0	0	0	0.064	0.308	0.378	0.273	0.179	0.165	0.209	0.254	0.254
87380	307	11	1992	117	117	449	121	0	0	69	0	0	194	0	0	0	0	0.064	0.306	0.377	0.273	0.179	0.165	0.209	0.254	0.254
87381	307	11	1992	118	118	448	121	0	0	69	0	0	194	0	0	0	0	0.064	0.305	0.377	0.273	0.179	0.165	0.209	0.254	0.254
87382	307	11	1992	119	119	448	120	0	0	69	0	0	194	0	0	0	0	0.064	0.303	0.376	0.273	0.179	0.165	0.209	0.254	0.254
87383	307	11	1992	120	120	448	120	0	0	69	0	0	194	0	0	0	0	0.064	0.302	0.376	0.273	0.179	0.165	0.209	0.254	0.254
87384	307	11	1992	121	121	448	120	0	0	69	0	0	194	0	0	0	0	0.063	0.3	0.375	0.273	0.179	0.165	0.209	0.254	0.254
87385	307	11	1992	122	122	447	120	0	0	69	0	0	194	0	0	0	0	0.063	0.299	0.375	0.273	0.179	0.165	0.209	0.254	0.254
87386	307	11	1992	123	123	447	119	0	0	69	0	0	194	0	0	0	0	0.063	0.297	0.374	0.272	0.179	0.165	0.209	0.254	0.254
87387	307	11	1992	124	124	447	119	0	0	69	0	0	194	0	0	0	0	0.063	0.296	0.374	0.272	0.179	0.165	0.209	0.254	0.254
87388	307	11	1992	125	125	447	119	0	0	69	0	0	194	0	0	0	0	0.063	0.294	0.374	0.272	0.179	0.165	0.209	0.254	0.254
87389	307	11	1992	126	126	446	119	0	0	69	0	0	194	0	0	0	0	0.063	0.293	0.373	0.272	0.179	0.165	0.209	0.254	0.254
87390	307	11	1992	127	127	446	118	0	0	69	0	0	194	0	0	0	0	0.063	0.291	0.373	0.272	0.179	0.165	0.209	0.254	0.254
87391	307	11	1992	128	128	446	118	0	0	69	0	0	194	0	0	0	0	0.063	0.29	0.372	0.272	0.179	0.165	0.209	0.254	0.254
87392	307	11	1992	129	129	446	118	0	0	69	0	0	194	0	0	0	0	0.063	0.288	0.372	0.272	0.179	0.165	0.209	0.254	0.254
87393	307	11	1992	130	130	446	118	0	0	69	0	0	194	0	0	0	0	0.063	0.287	0.371	0.272	0.179	0.165	0.209	0.254	0.254
87394	307	11	1992	131	131	445	117	0	0	69	0	0	194	0	0	0	0	0.063	0.285	0.371	0.271	0.179	0.165	0.209	0.254	0.254
87395	307	11	1992	132	132	445	117	0	0	69	0	0	194	0	0	0	0	0.063	0.284	0.37	0.271	0.179	0.165	0.208	0.254	0.254
87396	307	11	1992	133	133	445	117	0	0	69	0	0	194	0	0	0	0	0.063	0.283	0.37	0.271	0.179	0.165	0.208	0.254	0.254
87397	307	11	1992	134	134	522	194	13	0	160	0	0	194	0	0	0	12.65	0.39	0.417	0.432	0.377	0.342	0.167	0.208	0.254	0.254
87398	307	11	1992	135	135	516	188	13	0	160	0	0	194	0	0	0	0	0.361	0.401	0.423	0.35	0.338	0.177	0.207	0.253	0.253
87399	307	11	1992	136	136	512	184	13	0	160	0	0	194	0	0	0	0	0.358	0.397	0.419	0.34	0.336	0.178	0.206	0.25	0.251
87400	307	11	1992	137	137	507	179	13	0	161	0	0	194	0	0	0	0	0.361	0.393	0.416	0.337	0.333	0.177	0.204	0.248	0.249
87401	307	11	1992	138	138	505	178	13	0	161	0	0	194	0	0	0	0	0.331	0.391	0.415	0.337	0.333	0.177	0.204	0.248	0.249
87402	307	11	1992	139	139	504	176	13	0	161	0	0	194	0	0	0	0	0.305	0.389	0.415	0.337	0.332	0.177	0.204	0.248	0.249
87403	307	11	1992	140	140	502	174	13	0	161	0	0	194	0	0	0	0	0.281	0.387	0.414	0.336	0.332	0.177	0.204	0.248	0.249
87404	307	11	1992	141	141	501	173	13	0	161	0	0	194	0	0	0	0	0.26	0.385	0.414	0.336	0.332	0.177	0.204	0.248	0.249
87405	307	11	1992	142	142	500	172	13	0	161	0	0	194	0	0	0	0	0.24	0.383	0.413	0.336	0.332	0.177	0.204	0.248	0.249
87406	307	11	1992	143	143	498	171	13	0	161	0	0	194	0	0	0	0	0.223	0.381	0.412	0.336	0.332	0.177	0.204	0.248	0.249
87407	307	11	1992	144	144	497	169	13	0	161	0	0	194	0	0	0	0	0.207	0.379	0.412	0.336	0.332	0.177	0.204	0.248	0.249
87408	307	11	1992	145	145	496	168	13	0	161	0	0	194	0	0	0	0	0.193	0.377	0.411	0.336	0.332	0.177	0.204	0.248	0.249
87409	307	11	1992	146	146	497	169	13	0	162	0	0	194	0	0	0	0	0.208	0.374	0.411	0.335	0.332	0.177	0.204	0.248	0.249
87410	307	11	1992	147	147	496	168	13	0	163	0	0	194	0	0	0	0	0.204	0.372	0.41	0.335	0.332	0.177	0.204	0.248	0.249
87411	307	11	1992	148	148	504	176	13	0	172	0	0	194	0	0	0	0	0.371	0.371	0.41	0.335	0.332	0.177	0.204	0.248	0.249
87412	307	11	1992	149	149	503	175	13	0	172	0	0	194	0	0	0	0	0.343	0.369	0.409	0.335	0.332	0.177	0.204	0.248	0.249
87413	307	11	1992	150	150	501	173	13	0	172	0	0	194	0	0	0	0	0.316	0.367	0.409	0.335	0.332	0.177	0.204	0.248	0.249
87414	307	11	1992	151	151	500	172	13	0	172	0	0	194	0	0	0	0	0.296	0.365	0.408	0.335	0.332	0.177	0.204	0.248	0.249
87415	307	11	1992	152	152	510	182	13	0	184	0	0	194	0	0	0	0	0.379	0.414	0.417	0.335	0.331	0.177	0.204	0.248	0.249
87416	307	11	1992	153	153	508	180	13	0	184	0	0	194	0	0	0	0	0.379	0.407	0.417	0.333	0.33	0.176	0.204	0.248	0.248
87417	307	11	1992	154	154	508	180	13	0	187	0	0	194	0	0	0	0	0.389	0.408	0.42	0.331	0.329	0.176	0.203	0.247	0.248
87418	307	11	1992	155	155	506	178	13	0	187	0	0	194	0	0	0	0	0.357	0.405	0.42	0.331	0.328	0.176	0.203	0.247	0.248
87419	307	11	1992	156	156	506	178	13	0	192	0	0	194	0	0	0	0	0.384	0.409	0.426	0.327	0.326	0.175	0.202	0.246	0.247
87420	307	11	1992	157	157	529	201	16	0	222	0	0	194	0	0	0	3.3	0.388	0.411	0.429	0.375	0.375	0.2	0.201	0.245	0.247
87421	307	11	1992	158	158	523	195	16	0	222	0	0	194	0	0	0	0	0.358	0.399	0.421	0.349	0.35	0.218	0.2	0.244	0.246
87422	307	11	1992	159	159	534	206	17	0	239	0	0	194	0	0	0	0.47	0.382	0.409	0.427	0.369	0.359	0.232	0.2	0.244	0.245
87423	307	11	1992	160	160	532	204	17	0	241	0	0	194	0	0	0	0	0.382	0.404	0.425	0.348	0.352	0.241	0.199	0.243	0.244
87424	307	11	1992	161	161	540	212	17	0	251	0	0	194	0	0	0	0.12	0.399	0.416	0.431	0.36	0.356	0.252	0.199	0.243	0.244
87425	307	11	1992	162	162	536	208	17	0	251	0	0	194	0	0	0	0	0.373	0.404	0.426	0.346	0.349	0.259	0.198	0.242	0.243
87426	307	11	1992	163	163	532	204	17	0	251	0	0	194	0	0	0	0	0.358	0.398	0.423	0.339	0.341	0.262	0.197	0.241	0.243
87427	307	11	1992	164	164	527	200	17	0	251	0	0	194	0	0	0	0	0.354	0.394	0.419	0.336	0.338	0.26	0.196	0.239	0.241
87428	307	11	1992	165	165	526	198	17	0	251	0	0	194	0	0	0	0	0.325	0.392	0.418	0.336	0.338	0.26	0.196	0.239	0.241
87429	307	11	1992	166	166	528	200	17	0	256	0	0	194	0	0	0	0	0.369	0.395	0.417	0.336	0.338	0.26	0.196	0.239	0.241
87430	307	11	1992	167	167	526	198	17	0	256	0	0	194	0	0	0	0	0.338	0.393	0.417	0.336	0.338	0.26	0.196	0.239	0.241
87431	307	11	1992	168	168	524	196	17	0	256	0	0	194	0	0	0	0	0.31	0.39	0.416	0.335	0.338	0.259	0.196	0.239	0.241
87432	307	11	1992	169	169	523	195	17	0	256	0	0	194	0	0	0	0	0.284	0.387	0.415	0.335	0.337	0.259	0.196	0.239	0.241
87433	307	11	1992	170	170	521	193	17	0	256	0	0	194	0	0	0	0	0.261	0.384	0.414	0.335	0.337	0.259	0.196	0.239	0.241
87434	307	11	1992	171	171	520	192	17	0	256	0	0	194	0	0	0	0	0.241	0.382	0.414	0.334	0.337	0.259	0.196	0.239	0.241
87435	307	11	1992	172	172	518	191	17	0	256	0	0	194	0	0	0	0	0.229	0.379	0.413	0.334	0.337	0.259	0.196	0.239	0.241
87436	307	11	1992	173	173	517	189	17	0	256	0	0	194	0	0	0	0	0.213	0.375	0.412	0.334	0.337	0.259	0.196	0.239	0.241
87437	307	11	1992	174	174	516	188	17	0	256	0	0	194	0	0	0	0	0.198	0.371	0.41	0.333	0.337	0.259	0.196	0.239	0.241
87438	307	11	1992	175	175	514	186	17	0	256	0	0	194	0	0	0	0	0.185	0.367	0.409	0.332	0.337	0.259	0.196	0.239	0.241
87439	307	11	1992	176	176	513	185	17	0	256	0	0	194	0	0	0	0	0.173	0.362	0.406	0.331	0.336	0.259	0.196	0.239	0.241
87440	307	11	1992	177	177	515	187	17	0	260	0	0	194	0	0	0	0	0.234	0.359	0.405	0.33	0.336	0.259	0.196	0.239	0.241
87441	307	11	1992	178	178	513	186	17	0	260	0	0	194	0	0	0	0	0.217	0.355	0.404	0.329	0.336	0.259	0.196	0.239	0.241
87442	307	11	1992	179	179	522	194	17	0	270	0	0	194	0	0	0	0	0.381	0.361	0.402	0.329	0.335	0.259	0.196	0.239	0.241
87443	307	11	1992	180	180	519	191	17	0	270	0	0	194	0	0	0	0	0.348	0.355	0.399	0.327	0.334	0.259	0.196	0.239	0.241
87444	307	11	1992	181	181	516	188	17	0	270	0	0	194	0	0	0	0	0.317	0.349	0.395	0.325	0.333	0.259	0.196	0.239	0.241
87445	307	11	1992	182	182	512	184	17	0	270	0	0	194	0	0	0	0	0.288	0.341	0.389	0.323	0.332	0.259	0.196	0.239	0.241
87446	307	11	1992	183	183	510	182	17	0	270	0	0	194	0	0	0	0	0.264	0.336	0.386	0.322	0.331	0.259	0.196	0.239	0.241
87447	307	11	1992	184	184	508	180	17	0	270	0	0	194	0	0	0	0	0.249	0.33	0.382	0.32	0.33	0.259	0.196	0.239	0.241
87448	307	11	1992	185	185	504	176	17	0	270	0	0	194	0	0	0	0	0.23	0.321	0.374	0.317	0.328	0.259	0.196	0.239	0.241
87449	307	11	1992	186	186	499	171	17	0	270	0	0	194	0	0	0	0	0.213	0.308	0.363	0.312	0.324	0.259	0.196	0.239	0.241
87450	307	11	1992	187	187	495	167	17	0	270	0	0	194	0	0	0	0	0.198	0.297	0.353	0.308	0.321	0.259	0.196	0.239	0.241
87451	307	11	1992	188	188	491	163	17	0	270	0	0	194	0	0	0	0	0.185	0.289	0.341	0.303	0.317	0.259	0.196	0.239	0.241
87452	307	11	1992	189	189	512	184	17	0	296	0	0	194	0	0	0	0	0.384	0.412	0.341	0.297	0.312	0.258	0.196	0.239	0.241
87453	307	11	1992	190	190	517	189	17	0	307	0	0	194	0	0	0	0.18	0.396	0.408	0.402	0.293	0.308	0.258	0.195	0.239	0.24
87454	307	11	1992	191	191	521	193	17	0	315	0	0	194	0	0	0	0.1	0.396	0.407	0.423	0.309	0.304	0.257	0.195	0.239	0.24
87455	307	11	1992	192	192	516	188	17	0	315	0	0	194	0	0	0	0	0.381	0.4	0.41	0.303	0.299	0.257	0.195	0.238	0.24
87456	307	11	1992	193	193	534	206	19	0	339	0	0	194	0	0	0	1.87	0.394	0.408	0.424	0.366	0.336	0.258	0.195	0.238	0.24
87457	307	11	1992	194	194	531	203	19	0	341	0	0	194	0	0	0	0	0.395	0.403	0.424	0.342	0.337	0.261	0.195	0.238	0.24
87458	307	11	1992	195	195	552	224	22	0	371	0	0	194	0	0	0	3.33	0.394	0.406	0.426	0.369	0.37	0.296	0.195	0.238	0.24
87459	307	11	1992	196	196	545	217	22	0	371	0	0	194	0	0	0	0	0.375	0.392	0.419	0.34	0.341	0.311	0.194	0.238	0.24
87460	307	11	1992	197	197	576	248	29	0	414	0	0	194	0	0	0	6.63	0.391	0.403	0.425	0.369	0.37	0.338	0.225	0.238	0.24
87461	307	11	1992	198	198	578	250	29	0	420	0	0	194	0	0	0	0	0.395	0.41	0.429	0.351	0.356	0.331	0.246	0.238	0.239
87462	307	11	1992	199	199	573	245	29	0	420	0	0	194	0	0	0	0	0.374	0.4	0.425	0.335	0.338	0.322	0.262	0.238	0.239
87463	307	11	1992	200	200	567	239	29	0	420	0	0	194	0	0	0	0	0.355	0.385	0.418	0.326	0.329	0.318	0.264	0.237	0.239
87464	307	11	1992	201	201	583	255	30	0	443	0	0	194	0	0	0	1.11	0.392	0.402	0.426	0.367	0.348	0.321	0.271	0.237	0.239
87465	307	11	1992	202	202	582	254	30	0	444	0	0	194	0	0	0	0	0.393	0.403	0.424	0.347	0.346	0.321	0.277	0.237	0.239
87466	307	11	1992	203	203	581	253	30	0	447	0	0	194	0	0	0	0	0.394	0.408	0.426	0.337	0.338	0.319	0.281	0.237	0.239
87467	307	11	1992	204	204	575	248	30	0	447	0	0	194	0	0	0	0	0.377	0.398	0.42	0.327	0.329	0.319	0.281	0.237	0.239
87468	307	11	1992	205	205	571	243	30	0	447	0	0	194	0	0	0	0	0.364	0.387	0.415	0.321	0.323	0.318	0.281	0.237	0.239
87469	307	11	1992	206	206	565	237	30	0	447	0	0	194	0	0	0	0	0.348	0.369	0.406	0.313	0.315	0.317	0.281	0.237	0.239
87470	307	11	1992	207	207	563	235	30	0	449	0	0	194	0	0	0	0	0.383	0.361	0.398	0.308	0.31	0.317	0.281	0.237	0.239
87471	307	11	1992	208	208	563	235	30	0	454	0	0	194	0	0	0	0	0.396	0.38	0.389	0.303	0.305	0.316	0.281	0.237	0.239
87472	307	11	1992	209	209	556	229	30	0	454	0	0	194	0	0	0	0	0.376	0.367	0.374	0.295	0.298	0.316	0.281	0.237	0.239
87473	307	11	1992	210	210	556	228	30	0	459	0	0	194	0	0	0	0	0.392	0.394	0.36	0.288	0.291	0.315	0.281	0.237	0.239
87474	307	11	1992	211	211	551	223	30	0	460	0	0	194	0	0	0	0	0.387	0.387	0.347	0.281	0.285	0.314	0.281	0.237	0.239
87475	307	11	1992	212	212	546	218	30	0	460	0	0	194	0	0	0	0	0.373	0.376	0.336	0.275	0.279	0.314	0.281	0.237	0.239
87476	307	11	1992	213	213	541	213	30	0	460	0	0	194	0	0	0	0	0.359	0.364	0.324	0.268	0.272	0.313	0.281	0.237	0.239
87477	307	11	1992	214	214	535	207	30	0	460	0	0	194	0	0	0	0	0.344	0.35	0.313	0.26	0.264	0.312	0.281	0.237	0.239
87478	307	11	1992	215	215	529	202	30	0	460	0	0	194	0	0	0	0	0.329	0.337	0.308	0.252	0.257	0.311	0.281	0.237	0.239
87479	307	11	1992	216	216	545	217	30	0	480	0	0	194	0	0	0	0.16	0.394	0.407	0.368	0.245	0.25	0.311	0.281	0.237	0.239
87480	307	11	1992	217	217	547	219	30	0	486	0	0	194	0	0	0	0.02	0.398	0.41	0.397	0.24	0.244	0.31	0.281	0.237	0.239
87481	307	11	1992	218	218	543	215	30	0	486	0	0	194	0	0	0	0	0.384	0.402	0.391	0.234	0.239	0.309	0.281	0.237	0.239
87482	307	11	1992	219	219	539	211	30	0	486	0	0	194	0	0	0	0	0.376	0.396	0.382	0.228	0.233	0.309	0.281	0.237	0.239
87483	307	11	1992	220	220	533	205	30	0	486	0	0	194	0	0	0	0	0.36	0.386	0.369	0.22	0.225	0.308	0.281	0.237	0.239
87484	307	11	1992	221	221	527	199	30	0	486	0	0	194	0	0	0	0	0.347	0.375	0.357	0.212	0.217	0.307	0.281	0.237	0.239
87485	307	11	1992	222	222	520	192	30	0	486	0	0	194	0	0	0	0	0.328	0.359	0.341	0.206	0.209	0.305	0.281	0.237	0.239
87486	307	11	1992	223	223	517	189	30	0	486	0	0	194	0	0	0	0	0.32	0.352	0.334	0.205	0.207	0.305	0.281	0.237	0.239
87487	307	11	1992	224	224	528	200	30	0	501	0	0	194	0	0	0	0	0.395	0.408	0.354	0.203	0.205	0.304	0.281	0.237	0.239
87488	307	11	1992	225	225	534	206	30	0	511	0	0	194	0	0	0	0.22	0.395	0.407	0.414	0.201	0.202	0.303	0.281	0.237	0.239
87489	307	11	1992	226	226	530	203	30	0	512	0	0	194	0	0	0	0	0.382	0.398	0.403	0.199	0.2	0.302	0.281	0.237	0.239
87490	307	11	1992	227	227	527	199	30	0	512	0	0	194	0	0	0	0	0.372	0.391	0.392	0.198	0.199	0.301	0.281	0.237	0.239
87491	307	11	1992	228	228	522	194	30	0	512	0	0	194	0	0	0	0	0.353	0.377	0.378	0.196	0.197	0.3	0.281	0.237	0.239
87492	307	11	1992	229	229	519	191	30	0	512	0	0	194	0	0	0	0	0.342	0.367	0.368	0.195	0.196	0.299	0.281	0.237	0.239
87505	307	11	1992	230	230	563	235	39	0	565	0	0	194	0	0	0	8.67	0.403	0.416	0.43	0.363	0.23	0.299	0.281	0.237	0.239
87506	307	11	1992	231	231	559	231	39	0	565	0	0	194	0	0	0	0	0.386	0.403	0.422	0.343	0.243	0.298	0.281	0.237	0.239
87507	307	11	1992	232	232	554	226	39	0	565	0	0	194	0	0	0	0	0.376	0.393	0.412	0.334	0.239	0.297	0.281	0.237	0.239
87508	307	11	1992	233	233	548	220	39	0	565	0	0	194	0	0	0	0	0.361	0.384	0.405	0.325	0.23	0.296	0.281	0.237	0.239
87509	307	11	1992	234	234	543	215	39	0	565	0	0	194	0	0	0	0	0.347	0.373	0.398	0.318	0.223	0.295	0.281	0.237	0.239
87510	307	11	1992	235	235	538	210	39	0	565	0	0	194	0	0	0	0	0.333	0.361	0.389	0.31	0.215	0.294	0.281	0.237	0.239
87511	307	11	1992	236	236	533	205	39	0	565	0	0	194	0	0	0	0	0.32	0.351	0.379	0.303	0.211	0.293	0.281	0.237	0.239
87512	307	11	1992	237	237	532	204	39	0	565	0	0	194	0	0	0	0	0.319	0.35	0.378	0.302	0.21	0.293	0.281	0.237	0.239
87513	307	11	1992	238	238	530	202	39	0	565	0	0	194	0	0	0	0	0.312	0.345	0.373	0.298	0.209	0.293	0.281	0.237	0.239
87514	307	11	1992	239	239	528	200	39	0	565	0	0	194	0	0	0	0	0.306	0.34	0.368	0.295	0.207	0.292	0.28	0.237	0.239
87515	307	11	1992	240	240	523	195	39	0	565	0	0	194	0	0	0	0	0.292	0.329	0.357	0.287	0.205	0.291	0.28	0.237	0.239
87516	307	11	1992	241	241	517	189	39	0	565	0	0	194	0	0	0	0	0.276	0.317	0.345	0.278	0.202	0.29	0.28	0.237	0.239
87517	307	11	1992	242	242	513	185	39	0	565	0	0	194	0	0	0	0	0.266	0.307	0.335	0.272	0.201	0.29	0.28	0.237	0.239
87518	307	11	1992	243	243	510	182	39	0	565	0	0	194	0	0	0	0	0.26	0.298	0.327	0.265	0.199	0.289	0.28	0.237	0.239
87519	307	11	1992	244	244	508	180	39	0	565	0	0	194	0	0	0	0	0.257	0.294	0.321	0.261	0.199	0.288	0.28	0.237	0.239
87520	307	11	1992	245	245	504	176	39	0	565	0	0	194	0	0	0	0	0.253	0.288	0.314	0.254	0.197	0.287	0.28	0.237	0.239
87521	307	11	1992	246	246	499	171	39	0	565	0	0	194	0	0	0	0	0.246	0.28	0.306	0.24	0.195	0.286	0.28	0.237	0.239
87522	307	11	1992	247	247	495	167	39	0	565	0	0	194	0	0	0	0	0.241	0.274	0.299	0.225	0.193	0.284	0.28	0.237	0.239
87523	307	11	1992	248	248	491	163	39	0	565	0	0	194	0	0	0	0	0.236	0.271	0.296	0.21	0.192	0.282	0.28	0.237	0.239
87524	307	11	1992	249	249	486	158	39	0	565	0	0	194	0	0	0	0	0.231	0.266	0.29	0.198	0.189	0.279	0.28	0.237	0.239
87525	307	11	1992	250	250	481	154	39	0	565	0	0	194	0	0	0	0	0.226	0.26	0.284	0.192	0.186	0.274	0.28	0.237	0.239
87526	307	11	1992	251	251	477	149	39	0	565	0	0	194	0	0	0	0	0.221	0.256	0.28	0.188	0.183	0.269	0.279	0.237	0.239
87527	307	11	1992	252	252	473	145	39	0	565	0	0	194	0	0	0	0	0.217	0.252	0.276	0.184	0.181	0.263	0.279	0.237	0.239
87528	307	11	1992	253	253	469	141	39	0	565	0	0	194	0	0	0	0	0.213	0.249	0.272	0.181	0.179	0.256	0.279	0.237	0.239
87529	307	11	1992	254	254	465	137	39	0	565	0	0	194	0	0	0	0	0.208	0.246	0.269	0.179	0.177	0.248	0.278	0.237	0.239
87530	307	11	1992	255	255	461	133	39	0	565	0	0	194	0	0	0	0	0.205	0.243	0.266	0.176	0.175	0.241	0.278	0.237	0.239
87531	307	11	1992	256	256	456	128	39	0	565	0	0	194	0	0	0	0	0.201	0.241	0.263	0.174	0.173	0.231	0.278	0.237	0.239
87532	307	11	1992	257	257	452	124	39	0	565	0	0	194	0	0	0	0	0.198	0.239	0.261	0.173	0.171	0.223	0.277	0.237	0.239
87533	307	11	1992	258	258	448	120	39	0	565	0	0	194	0	0	0	0	0.195	0.236	0.259	0.171	0.17	0.214	0.277	0.237	0.239
87534	307	11	1992	259	259	445	117	39	0	565	0	0	194	0	0	0	0	0.192	0.235	0.257	0.169	0.169	0.21	0.276	0.237	0.239
87535	307	11	1992	260	260	443	115	39	0	565	0	0	194	0	0	0	0	0.188	0.233	0.255	0.168	0.167	0.207	0.276	0.237	0.239
87536	307	11	1992	261	261	441	113	39	0	565	0	0	194	0	0	0	0	0.184	0.231	0.254	0.167	0.166	0.205	0.275	0.237	0.239
87537	307	11	1992	262	262	440	112	39	0	565	0	0	194	0	0	0	0	0.181	0.23	0.252	0.166	0.165	0.203	0.275	0.237	0.239
87538	307	11	1992	263	263	438	110	39	0	565	0	0	194	0	0	0	0	0.178	0.229	0.251	0.165	0.165	0.201	0.274	0.237	0.239
87539	307	11	1992	264	264	437	109	39	0	565	0	0	194	0	0	0	0	0.173	0.227	0.25	0.164	0.164	0.199	0.274	0.237	0.239
87540	307	11	1992	265	265	436	108	39	0	565	0	0	194	0	0	0	0	0.169	0.226	0.249	0.163	0.163	0.198	0.274	0.237	0.239
87541	307	11	1992	266	266	434	106	39	0	565	0	0	194	0	0	0	0	0.164	0.225	0.247	0.162	0.162	0.197	0.273	0.237	0.239
87542	307	11	1992	267	267	433	105	39	0	565	0	0	194	0	0	0	0	0.158	0.225	0.246	0.162	0.162	0.196	0.273	0.237	0.239
87543	307	11	1992	268	268	432	104	39	0	565	0	0	194	0	0	0	0	0.152	0.224	0.245	0.161	0.161	0.195	0.272	0.237	0.239
87544	307	11	1992	269	269	431	103	39	0	565	0	0	194	0	0	0	0	0.148	0.224	0.245	0.16	0.16	0.194	0.272	0.237	0.239
87545	307	11	1992	270	270	430	102	39	0	565	0	0	194	0	0	0	0	0.141	0.223	0.245	0.16	0.16	0.193	0.271	0.237	0.239
87546	307	11	1992	271	271	429	101	39	0	565	0	0	194	0	0	0	0	0.134	0.222	0.245	0.159	0.159	0.193	0.271	0.237	0.239
87547	307	11	1992	272	272	428	100	39	0	565	0	0	194	0	0	0	0	0.127	0.221	0.244	0.159	0.159	0.192	0.271	0.237	0.239
87548	307	11	1992	273	273	427	99	39	0	565	0	0	194	0	0	0	0	0.121	0.22	0.244	0.159	0.159	0.191	0.27	0.237	0.239
87549	307	11	1992	274	274	426	98	39	0	565	0	0	194	0	0	0	0	0.115	0.219	0.244	0.159	0.159	0.191	0.27	0.237	0.239
87550	307	11	1992	275	275	426	98	39	0	565	0	0	194	0	0	0	0	0.11	0.218	0.243	0.159	0.159	0.19	0.269	0.237	0.239
87551	307	11	1992	276	276	425	97	39	0	565	0	0	194	0	0	0	0	0.105	0.217	0.243	0.159	0.159	0.189	0.269	0.237	0.239
87552	307	11	1992	277	277	424	96	39	0	565	0	0	194	0	0	0	0	0.101	0.216	0.243	0.159	0.159	0.189	0.268	0.237	0.239
87553	307	11	1992	278	278	423	96	39	0	565	0	0	194	0	0	0	0	0.097	0.215	0.243	0.159	0.159	0.188	0.268	0.237	0.239
87554	307	11	1992	279	279	423	95	39	0	565	0	0	194	0	0	0	0	0.094	0.214	0.242	0.159	0.159	0.188	0.268	0.237	0.239
87555	307	11	1992	280	280	442	114	39	0	586	0	0	194	0	0	0	0	0.401	0.259	0.242	0.159	0.159	0.187	0.267	0.237	0.239
87556	307	11	1992	281	281	443	115	39	0	587	0	0	194	0	0	0	0	0.396	0.269	0.242	0.158	0.159	0.187	0.267	0.237	0.239
87557	307	11	1992	282	282	440	112	39	0	587	0	0	194	0	0	0	0	0.359	0.266	0.241	0.158	0.158	0.187	0.267	0.237	0.239
87558	307	11	1992	283	283	438	110	39	0	587	0	0	194	0	0	0	0	0.321	0.263	0.241	0.158	0.158	0.187	0.267	0.237	0.239
87572	308	11	1993	1	1	472	144	0	0	0	0	0	48	0	0	0	0	0.352	0.392	0.34	0.282	0.185	0.168	0.211	0.256	0.256
87573	308	11	1993	2	2	472	144	0	0	0	0	0	194	0	0	0	0	0.347	0.392	0.34	0.282	0.185	0.168	0.211	0.256	0.256
87574	308	11	1993	3	3	472	144	0	0	0	0	0	194	0	0	0	0	0.342	0.391	0.34	0.282	0.185	0.168	0.211	0.256	0.256
87575	308	11	1993	4	4	472	144	0	0	0	0	0	194	0	0	0	0	0.339	0.391	0.34	0.282	0.185	0.168	0.211	0.256	0.256
87576	308	11	1993	5	5	471	144	0	0	0	0	0	194	0	0	0	0	0.336	0.391	0.34	0.282	0.185	0.168	0.211	0.256	0.256
87577	308	11	1993	6	6	471	143	0	0	0	0	0	194	0	0	0	0	0.334	0.391	0.34	0.282	0.185	0.168	0.211	0.256	0.256
87578	308	11	1993	7	7	471	143	0	0	0	0	0	194	0	0	0	0	0.333	0.39	0.34	0.282	0.185	0.168	0.211	0.256	0.256
87579	308	11	1993	8	8	471	143	0	0	22	0	0	194	0	0	0	0	0.332	0.39	0.34	0.282	0.185	0.168	0.211	0.256	0.256
87580	308	11	1993	9	9	471	143	0	0	22	0	0	194	0	0	0	0	0.332	0.39	0.34	0.282	0.185	0.168	0.211	0.256	0.256
87581	308	11	1993	10	10	471	143	0	0	22	0	0	194	0	0	0	0	0.331	0.39	0.34	0.282	0.185	0.168	0.211	0.256	0.256
87582	308	11	1993	11	11	471	143	0	0	22	0	0	194	0	0	0	0	0.33	0.39	0.34	0.282	0.185	0.168	0.211	0.256	0.256
87583	308	11	1993	12	12	471	143	0	0	22	0	0	194	0	0	0	0	0.327	0.39	0.34	0.282	0.185	0.168	0.211	0.256	0.256
87584	308	11	1993	13	13	471	143	0	0	22	0	0	194	0	0	0	0	0.326	0.39	0.34	0.282	0.185	0.168	0.211	0.256	0.256
87585	308	11	1993	14	14	471	143	0	0	22	0	0	194	0	0	0	0	0.325	0.39	0.34	0.282	0.185	0.168	0.211	0.256	0.256
87586	308	11	1993	15	15	479	151	0	0	22	0	0	194	0	0	0	0	0.385	0.417	0.357	0.282	0.185	0.168	0.211	0.256	0.256
87587	308	11	1993	16	16	483	155	0	0	22	0	0	194	0	0	0	0.01	0.4	0.416	0.395	0.281	0.185	0.168	0.211	0.256	0.256
87588	308	11	1993	17	17	483	155	0	0	22	0	0	194	0	0	0	0	0.393	0.412	0.401	0.281	0.185	0.168	0.211	0.256	0.256
87589	308	11	1993	18	18	483	155	0	0	22	0	0	194	0	0	0	0	0.39	0.412	0.402	0.281	0.185	0.168	0.211	0.256	0.256
87590	308	11	1993	19	19	483	155	0	0	26	0	0	194	0	0	0	0	0.39	0.411	0.402	0.281	0.185	0.168	0.211	0.256	0.256
87591	308	11	1993	20	20	483	155	0	0	26	0	0	194	0	0	0	0	0.389	0.411	0.402	0.281	0.184	0.168	0.211	0.256	0.256
87592	308	11	1993	21	21	489	161	0	0	26	0	0	194	0	0	0	0.03	0.401	0.416	0.432	0.29	0.184	0.168	0.21	0.255	0.256
87593	308	11	1993	22	22	491	163	0	0	26	0	0	194	0	0	0	0	0.4	0.416	0.431	0.311	0.184	0.167	0.21	0.255	0.255
87594	308	11	1993	23	23	491	163	0	0	26	0	0	194	0	0	0	0	0.391	0.411	0.431	0.316	0.184	0.167	0.21	0.255	0.255
87595	308	11	1993	24	24	490	162	0	0	26	0	0	194	0	0	0	0	0.39	0.41	0.43	0.316	0.184	0.167	0.21	0.255	0.255
87596	308	11	1993	25	25	490	162	0	0	26	0	0	194	0	0	0	0	0.386	0.409	0.429	0.315	0.183	0.167	0.21	0.255	0.255
87597	308	11	1993	26	26	488	160	0	0	26	0	0	194	0	0	0	0	0.378	0.406	0.428	0.314	0.183	0.167	0.21	0.255	0.255
87598	308	11	1993	27	27	486	159	0	0	26	0	0	194	0	0	0	0	0.351	0.404	0.427	0.314	0.183	0.167	0.21	0.255	0.255
87599	308	11	1993	28	28	486	158	0	0	26	0	0	194	0	0	0	0	0.346	0.403	0.427	0.314	0.183	0.167	0.21	0.255	0.255
87600	308	11	1993	29	29	486	158	0	0	26	0	0	194	0	0	0	0	0.343	0.403	0.427	0.314	0.183	0.167	0.21	0.255	0.255
87601	308	11	1993	30	30	485	157	0	0	26	0	0	194	0	0	0	0	0.319	0.401	0.426	0.314	0.183	0.167	0.21	0.255	0.255
87602	308	11	1993	31	31	483	155	0	0	26	0	0	194	0	0	0	0	0.294	0.399	0.426	0.314	0.183	0.167	0.21	0.255	0.255
87603	308	11	1993	32	32	481	154	0	0	26	0	0	194	0	0	0	0	0.271	0.397	0.425	0.314	0.183	0.167	0.21	0.255	0.255
87604	308	11	1993	33	33	481	153	0	0	26	0	0	194	0	0	0	0	0.264	0.396	0.425	0.314	0.183	0.167	0.21	0.255	0.255
87605	308	11	1993	34	34	481	153	0	0	26	0	0	194	0	0	0	0	0.261	0.396	0.425	0.314	0.183	0.167	0.21	0.255	0.255
87606	308	11	1993	35	35	481	153	0	0	26	0	0	194	0	0	0	0	0.257	0.395	0.425	0.314	0.183	0.167	0.21	0.255	0.255
87607	308	11	1993	36	36	479	151	0	0	26	0	0	194	0	0	0	0	0.238	0.393	0.424	0.314	0.183	0.167	0.21	0.255	0.255
87608	308	11	1993	37	37	478	150	0	0	26	0	0	194	0	0	0	0	0.221	0.391	0.424	0.313	0.183	0.167	0.21	0.255	0.255
87609	308	11	1993	38	38	477	149	0	0	26	0	0	194	0	0	0	0	0.205	0.389	0.423	0.313	0.183	0.167	0.21	0.255	0.255
87610	308	11	1993	39	39	476	148	0	0	26	0	0	194	0	0	0	0	0.192	0.387	0.423	0.313	0.183	0.167	0.21	0.255	0.255
87611	308	11	1993	40	40	476	148	0	0	29	0	0	194	0	0	0	0	0.19	0.387	0.423	0.313	0.183	0.167	0.21	0.255	0.255
87612	308	11	1993	41	41	476	148	0	0	50	0	0	194	0	0	0	0	0.189	0.386	0.423	0.313	0.183	0.167	0.21	0.255	0.255
87613	308	11	1993	42	42	476	148	0	0	50	0	0	194	0	0	0	0	0.188	0.386	0.423	0.313	0.183	0.167	0.21	0.255	0.255
87614	308	11	1993	43	43	477	149	0	0	50	0	0	194	0	0	0	0	0.222	0.385	0.422	0.313	0.183	0.167	0.21	0.255	0.255
87615	308	11	1993	44	44	480	152	0	0	50	0	0	194	0	0	0	0	0.278	0.383	0.422	0.313	0.183	0.167	0.21	0.255	0.255
87616	308	11	1993	45	45	511	183	2	0	69	0	0	194	0	0	0	2.04	0.406	0.418	0.432	0.377	0.261	0.166	0.209	0.254	0.254
87617	308	11	1993	46	46	511	183	2	0	69	0	0	194	0	0	0	0	0.394	0.412	0.432	0.354	0.289	0.166	0.209	0.254	0.254
87618	308	11	1993	47	47	511	183	2	0	69	0	0	194	0	0	0	0	0.391	0.412	0.432	0.345	0.298	0.166	0.209	0.254	0.254
87619	308	11	1993	48	48	510	183	2	0	69	0	0	194	0	0	0	0	0.391	0.412	0.432	0.341	0.302	0.166	0.209	0.254	0.254
87620	308	11	1993	49	49	510	182	2	0	69	0	0	194	0	0	0	0	0.39	0.411	0.431	0.341	0.302	0.166	0.209	0.254	0.254
87621	308	11	1993	50	50	510	182	2	0	69	0	0	194	0	0	0	0	0.388	0.411	0.431	0.341	0.301	0.166	0.209	0.254	0.254
87622	308	11	1993	51	51	510	182	2	0	69	0	0	194	0	0	0	0	0.387	0.41	0.431	0.341	0.301	0.166	0.209	0.254	0.254
87623	308	11	1993	52	52	509	182	2	0	69	0	0	194	0	0	0	0	0.386	0.41	0.43	0.341	0.301	0.166	0.209	0.254	0.254
87624	308	11	1993	53	53	509	181	2	0	69	0	0	194	0	0	0	0	0.384	0.409	0.43	0.34	0.301	0.166	0.209	0.254	0.254
87625	308	11	1993	54	54	509	181	2	0	69	0	0	194	0	0	0	0	0.381	0.408	0.429	0.34	0.301	0.166	0.209	0.254	0.254
87626	308	11	1993	55	55	508	181	2	0	69	0	0	194	0	0	0	0	0.381	0.408	0.429	0.34	0.301	0.166	0.209	0.254	0.254
87627	308	11	1993	56	56	508	180	2	0	69	0	0	194	0	0	0	0	0.38	0.407	0.429	0.34	0.301	0.166	0.209	0.253	0.254
87628	308	11	1993	57	57	508	180	2	0	69	0	0	194	0	0	0	0	0.379	0.407	0.429	0.34	0.3	0.166	0.209	0.253	0.254
87629	308	11	1993	58	58	509	181	2	0	69	0	0	194	0	0	0	0	0.397	0.411	0.429	0.339	0.302	0.165	0.208	0.253	0.253
87630	308	11	1993	59	59	507	179	2	0	69	0	0	194	0	0	0	0	0.381	0.406	0.426	0.337	0.302	0.165	0.208	0.253	0.253
87631	308	11	1993	60	60	523	195	3	0	86	0	0	194	0	0	0	0.81	0.404	0.417	0.432	0.376	0.345	0.169	0.208	0.253	0.253
87632	308	11	1993	61	61	521	193	3	0	86	0	0	194	0	0	0	0	0.385	0.408	0.428	0.352	0.34	0.183	0.207	0.252	0.253
87633	308	11	1993	62	62	519	191	3	0	86	0	0	194	0	0	0	0	0.375	0.404	0.425	0.343	0.339	0.186	0.207	0.252	0.252
87634	308	11	1993	63	63	517	189	3	0	86	0	0	194	0	0	0	0	0.365	0.4	0.423	0.339	0.338	0.186	0.207	0.251	0.252
87635	308	11	1993	64	64	514	186	3	0	86	0	0	194	0	0	0	0	0.363	0.398	0.421	0.337	0.336	0.185	0.206	0.25	0.251
87636	308	11	1993	65	65	512	184	3	0	86	0	0	194	0	0	0	0	0.334	0.396	0.42	0.337	0.336	0.185	0.206	0.25	0.251
87637	308	11	1993	66	66	511	183	3	0	86	0	0	194	0	0	0	0	0.307	0.394	0.42	0.337	0.336	0.185	0.206	0.25	0.251
87638	308	11	1993	67	67	509	181	3	0	86	0	0	194	0	0	0	0	0.283	0.392	0.419	0.337	0.336	0.185	0.206	0.25	0.251
87639	308	11	1993	68	68	508	180	3	0	86	0	0	194	0	0	0	0	0.261	0.39	0.419	0.337	0.336	0.185	0.206	0.25	0.251
87640	308	11	1993	69	69	510	182	3	0	90	0	0	194	0	0	0	0	0.316	0.388	0.418	0.337	0.336	0.185	0.206	0.25	0.251
87641	308	11	1993	70	70	510	182	3	0	97	0	0	194	0	0	0	0	0.311	0.388	0.418	0.337	0.336	0.185	0.206	0.25	0.251
87642	308	11	1993	71	71	510	182	3	0	97	0	0	194	0	0	0	0	0.306	0.387	0.418	0.337	0.336	0.185	0.206	0.25	0.251
87643	308	11	1993	72	72	509	181	3	0	97	0	0	194	0	0	0	0	0.299	0.387	0.418	0.337	0.336	0.185	0.206	0.25	0.251
87644	308	11	1993	73	73	514	186	3	0	97	0	0	194	0	0	0	0	0.378	0.4	0.417	0.336	0.336	0.185	0.206	0.25	0.251
87645	308	11	1993	74	74	512	184	3	0	97	0	0	194	0	0	0	0	0.347	0.398	0.417	0.336	0.336	0.185	0.206	0.25	0.251
87646	308	11	1993	75	75	511	183	3	0	97	0	0	194	0	0	0	0	0.328	0.396	0.416	0.336	0.336	0.185	0.206	0.25	0.251
87647	308	11	1993	76	76	511	183	3	0	97	0	0	194	0	0	0	0	0.327	0.396	0.416	0.336	0.336	0.185	0.206	0.25	0.251
87648	308	11	1993	77	77	511	183	3	0	97	0	0	194	0	0	0	0	0.323	0.396	0.416	0.336	0.336	0.185	0.206	0.25	0.251
87649	308	11	1993	78	78	509	181	3	0	97	0	0	194	0	0	0	0	0.298	0.393	0.416	0.336	0.336	0.185	0.206	0.25	0.251
87650	308	11	1993	79	79	508	180	3	0	97	0	0	194	0	0	0	0	0.277	0.392	0.415	0.336	0.335	0.185	0.206	0.25	0.251
87651	308	11	1993	80	80	507	179	3	0	97	0	0	194	0	0	0	0	0.256	0.389	0.415	0.336	0.335	0.185	0.206	0.25	0.251
87652	308	11	1993	81	81	505	177	3	0	97	0	0	194	0	0	0	0	0.237	0.387	0.414	0.335	0.335	0.185	0.206	0.25	0.251
87653	308	11	1993	82	82	504	176	3	0	97	0	0	194	0	0	0	0	0.22	0.385	0.414	0.335	0.335	0.185	0.206	0.25	0.251
87654	308	11	1993	83	83	503	175	3	0	97	0	0	194	0	0	0	0	0.205	0.383	0.413	0.335	0.335	0.185	0.206	0.25	0.251
87655	308	11	1993	84	84	502	174	3	0	97	0	0	194	0	0	0	0	0.191	0.381	0.413	0.335	0.335	0.185	0.206	0.25	0.251
87656	308	11	1993	85	85	501	173	3	0	97	0	0	194	0	0	0	0	0.178	0.379	0.412	0.335	0.335	0.185	0.206	0.25	0.251
87657	308	11	1993	86	86	503	175	3	0	100	0	0	194	0	0	0	0	0.218	0.377	0.412	0.335	0.335	0.185	0.206	0.25	0.251
87658	308	11	1993	87	87	502	174	3	0	100	0	0	194	0	0	0	0	0.203	0.375	0.411	0.334	0.335	0.185	0.206	0.25	0.251
87659	308	11	1993	88	88	513	185	3	0	113	0	0	194	0	0	0	0	0.383	0.4	0.41	0.334	0.335	0.185	0.206	0.25	0.251
87660	308	11	1993	89	89	512	184	3	0	113	0	0	194	0	0	0	0	0.362	0.398	0.41	0.334	0.335	0.185	0.206	0.25	0.251
87661	308	11	1993	90	90	510	182	3	0	113	0	0	194	0	0	0	0	0.333	0.396	0.41	0.334	0.335	0.185	0.206	0.25	0.251
87662	308	11	1993	91	91	508	180	3	0	113	0	0	194	0	0	0	0	0.306	0.394	0.409	0.334	0.335	0.185	0.206	0.25	0.251
87663	308	11	1993	92	92	507	179	3	0	113	0	0	194	0	0	0	0	0.282	0.392	0.409	0.334	0.334	0.185	0.206	0.25	0.251
87664	308	11	1993	93	93	506	178	3	0	113	0	0	194	0	0	0	0	0.273	0.391	0.408	0.334	0.334	0.185	0.206	0.25	0.251
87665	308	11	1993	94	94	505	177	3	0	113	0	0	194	0	0	0	0	0.254	0.389	0.408	0.334	0.334	0.185	0.206	0.25	0.251
87666	308	11	1993	95	95	504	176	3	0	113	0	0	194	0	0	0	0	0.245	0.388	0.408	0.333	0.334	0.185	0.206	0.25	0.251
87667	308	11	1993	96	96	504	176	3	0	113	0	0	194	0	0	0	0	0.24	0.387	0.407	0.333	0.334	0.185	0.206	0.25	0.251
87668	308	11	1993	97	97	503	175	3	0	113	0	0	194	0	0	0	0	0.222	0.385	0.407	0.333	0.334	0.185	0.206	0.25	0.251
87669	308	11	1993	98	98	502	174	3	0	113	0	0	194	0	0	0	0	0.207	0.383	0.406	0.333	0.334	0.185	0.206	0.25	0.251
87670	308	11	1993	99	99	501	173	3	0	113	0	0	194	0	0	0	0	0.192	0.381	0.406	0.333	0.334	0.185	0.206	0.25	0.251
87671	308	11	1993	100	100	500	172	3	0	113	0	0	194	0	0	0	0	0.18	0.379	0.405	0.333	0.334	0.185	0.206	0.25	0.251
87672	308	11	1993	101	101	499	171	3	0	113	0	0	194	0	0	0	0	0.168	0.377	0.405	0.333	0.334	0.185	0.206	0.25	0.251
87673	308	11	1993	102	102	498	170	3	0	113	0	0	194	0	0	0	0	0.158	0.375	0.404	0.332	0.334	0.185	0.206	0.25	0.251
87674	308	11	1993	103	103	497	169	3	0	113	0	0	194	0	0	0	0	0.148	0.373	0.404	0.332	0.334	0.185	0.205	0.25	0.251
87675	308	11	1993	104	104	497	169	3	0	113	0	0	194	0	0	0	0	0.14	0.371	0.403	0.332	0.334	0.185	0.205	0.25	0.251
87676	308	11	1993	105	105	496	168	3	0	113	0	0	194	0	0	0	0	0.132	0.369	0.403	0.332	0.334	0.185	0.205	0.25	0.251
87677	308	11	1993	106	106	495	167	3	0	113	0	0	194	0	0	0	0	0.125	0.367	0.402	0.332	0.334	0.185	0.205	0.25	0.251
87678	308	11	1993	107	107	495	167	3	0	113	0	0	194	0	0	0	0	0.119	0.365	0.402	0.332	0.333	0.185	0.205	0.25	0.251
87679	308	11	1993	108	108	494	166	3	0	113	0	0	194	0	0	0	0	0.114	0.363	0.401	0.331	0.333	0.185	0.205	0.25	0.251
87680	308	11	1993	109	109	493	166	3	0	113	0	0	194	0	0	0	0	0.109	0.361	0.401	0.331	0.333	0.185	0.205	0.25	0.251
87681	308	11	1993	110	110	493	165	3	0	113	0	0	194	0	0	0	0	0.104	0.359	0.4	0.331	0.333	0.185	0.205	0.25	0.251
87682	308	11	1993	111	111	492	164	3	0	113	0	0	194	0	0	0	0	0.1	0.357	0.4	0.331	0.333	0.185	0.205	0.25	0.251
87683	308	11	1993	112	112	492	164	3	0	113	0	0	194	0	0	0	0	0.096	0.355	0.399	0.331	0.333	0.185	0.205	0.25	0.251
87684	308	11	1993	113	113	491	164	3	0	113	0	0	194	0	0	0	0	0.093	0.353	0.399	0.331	0.333	0.185	0.205	0.25	0.251
87685	308	11	1993	114	114	491	163	3	0	113	0	0	194	0	0	0	0	0.09	0.351	0.398	0.331	0.333	0.185	0.205	0.25	0.251
87686	308	11	1993	115	115	491	163	3	0	113	0	0	194	0	0	0	0	0.087	0.35	0.398	0.33	0.333	0.185	0.205	0.25	0.251
87687	308	11	1993	116	116	490	162	3	0	113	0	0	194	0	0	0	0	0.085	0.348	0.397	0.33	0.333	0.185	0.205	0.25	0.251
87688	308	11	1993	117	117	490	162	3	0	113	0	0	194	0	0	0	0	0.083	0.346	0.397	0.33	0.333	0.185	0.205	0.25	0.251
87689	308	11	1993	118	118	489	161	3	0	113	0	0	194	0	0	0	0	0.081	0.344	0.396	0.33	0.333	0.185	0.205	0.25	0.251
87690	308	11	1993	119	119	489	161	3	0	113	0	0	194	0	0	0	0	0.079	0.342	0.396	0.33	0.332	0.185	0.205	0.25	0.251
87691	308	11	1993	120	120	492	164	3	0	116	0	0	194	0	0	0	0	0.14	0.34	0.395	0.33	0.332	0.185	0.205	0.25	0.251
87692	308	11	1993	121	121	491	163	3	0	116	0	0	194	0	0	0	0	0.132	0.339	0.395	0.329	0.332	0.185	0.205	0.25	0.251
87693	308	11	1993	122	122	490	163	3	0	116	0	0	194	0	0	0	0	0.125	0.337	0.394	0.329	0.332	0.185	0.205	0.25	0.251
87694	308	11	1993	123	123	490	162	3	0	116	0	0	194	0	0	0	0	0.119	0.335	0.394	0.329	0.332	0.185	0.205	0.25	0.251
87695	308	11	1993	124	124	489	161	3	0	116	0	0	194	0	0	0	0	0.114	0.333	0.393	0.329	0.332	0.185	0.205	0.25	0.251
87696	308	11	1993	125	125	490	162	3	0	117	0	0	194	0	0	0	0	0.137	0.332	0.393	0.329	0.332	0.185	0.205	0.25	0.251
87697	308	11	1993	126	126	505	177	3	0	133	0	0	194	0	0	0	0	0.386	0.352	0.392	0.329	0.332	0.185	0.205	0.25	0.251
87698	308	11	1993	127	127	503	175	3	0	133	0	0	194	0	0	0	0	0.354	0.35	0.392	0.329	0.332	0.185	0.205	0.25	0.251
87699	308	11	1993	128	128	501	173	3	0	133	0	0	194	0	0	0	0	0.326	0.348	0.391	0.328	0.332	0.185	0.205	0.25	0.251
87700	308	11	1993	129	129	499	171	3	0	133	0	0	194	0	0	0	0	0.3	0.346	0.391	0.328	0.332	0.185	0.205	0.25	0.251
87701	308	11	1993	130	130	498	170	3	0	133	0	0	194	0	0	0	0	0.277	0.344	0.39	0.328	0.332	0.184	0.205	0.25	0.251
87702	308	11	1993	131	131	505	177	3	0	141	0	0	194	0	0	0	0	0.39	0.359	0.39	0.328	0.332	0.184	0.205	0.25	0.251
87703	308	11	1993	132	132	505	177	3	0	145	0	0	194	0	0	0	0	0.388	0.38	0.386	0.325	0.33	0.184	0.205	0.249	0.25
87704	308	11	1993	133	133	503	175	3	0	145	0	0	194	0	0	0	0	0.356	0.378	0.385	0.325	0.329	0.184	0.205	0.249	0.25
87705	308	11	1993	134	134	501	173	3	0	145	0	0	194	0	0	0	0	0.327	0.376	0.385	0.325	0.329	0.184	0.205	0.249	0.25
87706	308	11	1993	135	135	503	175	3	0	148	0	0	194	0	0	0	0	0.362	0.375	0.384	0.325	0.329	0.184	0.205	0.249	0.25
87707	308	11	1993	136	136	501	173	3	0	148	0	0	194	0	0	0	0	0.332	0.373	0.384	0.325	0.329	0.184	0.205	0.249	0.25
87708	308	11	1993	137	137	505	177	3	0	153	0	0	194	0	0	0	0	0.377	0.387	0.383	0.325	0.329	0.184	0.205	0.249	0.25
87709	308	11	1993	138	138	503	175	3	0	153	0	0	194	0	0	0	0	0.346	0.385	0.383	0.324	0.329	0.184	0.205	0.249	0.25
87710	308	11	1993	139	139	501	173	3	0	153	0	0	194	0	0	0	0	0.318	0.383	0.382	0.324	0.329	0.184	0.205	0.249	0.25
87711	308	11	1993	140	140	499	171	3	0	153	0	0	194	0	0	0	0	0.293	0.38	0.382	0.324	0.329	0.184	0.205	0.249	0.25
87712	308	11	1993	141	141	502	174	3	0	158	0	0	194	0	0	0	0	0.358	0.378	0.381	0.324	0.329	0.184	0.205	0.249	0.25
87713	308	11	1993	142	142	501	173	3	0	158	0	0	194	0	0	0	0	0.338	0.376	0.381	0.324	0.329	0.184	0.205	0.249	0.25
87714	308	11	1993	143	143	499	171	3	0	158	0	0	194	0	0	0	0	0.311	0.374	0.38	0.324	0.329	0.184	0.205	0.249	0.25
87715	308	11	1993	144	144	498	170	3	0	159	0	0	194	0	0	0	0	0.292	0.372	0.38	0.324	0.329	0.184	0.204	0.249	0.25
87716	308	11	1993	145	145	497	169	3	0	159	0	0	194	0	0	0	0	0.27	0.37	0.379	0.323	0.329	0.184	0.204	0.249	0.25
87717	308	11	1993	146	146	496	168	3	0	159	0	0	194	0	0	0	0	0.255	0.368	0.379	0.323	0.328	0.184	0.204	0.249	0.25
87718	308	11	1993	147	147	495	167	3	0	159	0	0	194	0	0	0	0	0.242	0.366	0.378	0.323	0.328	0.184	0.204	0.249	0.25
87719	308	11	1993	148	148	494	166	3	0	159	0	0	194	0	0	0	0	0.224	0.364	0.378	0.323	0.328	0.183	0.204	0.249	0.25
87720	308	11	1993	149	149	495	167	3	0	162	0	0	194	0	0	0	0	0.256	0.362	0.377	0.323	0.328	0.183	0.204	0.249	0.25
87721	308	11	1993	150	150	494	166	3	0	162	0	0	194	0	0	0	0	0.237	0.36	0.377	0.323	0.328	0.183	0.204	0.249	0.25
87722	308	11	1993	151	151	492	165	3	0	162	0	0	194	0	0	0	0	0.22	0.358	0.376	0.322	0.328	0.183	0.204	0.249	0.25
87723	308	11	1993	152	152	491	163	3	0	162	0	0	194	0	0	0	0	0.204	0.356	0.376	0.322	0.328	0.183	0.204	0.249	0.25
87724	308	11	1993	153	153	498	170	3	0	169	0	0	194	0	0	0	0	0.335	0.355	0.375	0.322	0.328	0.183	0.204	0.249	0.25
87725	308	11	1993	154	154	500	172	3	0	172	0	0	194	0	0	0	0	0.374	0.355	0.375	0.322	0.328	0.183	0.204	0.249	0.25
87726	308	11	1993	155	155	498	170	3	0	172	0	0	194	0	0	0	0	0.344	0.353	0.375	0.322	0.328	0.183	0.204	0.249	0.25
87727	308	11	1993	156	156	496	168	3	0	172	0	0	194	0	0	0	0	0.316	0.351	0.374	0.322	0.328	0.183	0.204	0.249	0.25
87728	308	11	1993	157	157	494	167	3	0	172	0	0	194	0	0	0	0	0.291	0.349	0.374	0.322	0.328	0.183	0.204	0.249	0.25
87729	308	11	1993	158	158	493	165	3	0	172	0	0	194	0	0	0	0	0.268	0.347	0.373	0.321	0.328	0.183	0.204	0.249	0.25
87730	308	11	1993	159	159	492	164	3	0	172	0	0	194	0	0	0	0	0.248	0.345	0.373	0.321	0.328	0.183	0.204	0.249	0.25
87731	308	11	1993	160	160	490	163	3	0	172	0	0	194	0	0	0	0	0.23	0.343	0.372	0.321	0.327	0.183	0.204	0.249	0.25
87732	308	11	1993	161	161	489	161	3	0	172	0	0	194	0	0	0	0	0.213	0.341	0.372	0.321	0.327	0.183	0.204	0.249	0.25
87733	308	11	1993	162	162	488	160	3	0	172	0	0	194	0	0	0	0	0.198	0.339	0.371	0.321	0.327	0.183	0.204	0.249	0.25
87734	308	11	1993	163	163	487	159	3	0	172	0	0	194	0	0	0	0	0.185	0.337	0.37	0.321	0.327	0.183	0.204	0.249	0.25
87735	308	11	1993	164	164	486	158	3	0	172	0	0	194	0	0	0	0	0.173	0.335	0.369	0.321	0.327	0.183	0.204	0.249	0.25
87736	308	11	1993	165	165	485	157	3	0	172	0	0	194	0	0	0	0	0.162	0.332	0.369	0.32	0.327	0.183	0.204	0.249	0.25
87737	308	11	1993	166	166	485	157	3	0	173	0	0	194	0	0	0	0	0.158	0.33	0.368	0.32	0.327	0.183	0.204	0.249	0.25
87738	308	11	1993	167	167	484	156	3	0	173	0	0	194	0	0	0	0	0.149	0.327	0.367	0.32	0.327	0.183	0.204	0.249	0.25
87739	308	11	1993	168	168	483	155	3	0	173	0	0	194	0	0	0	0	0.14	0.325	0.366	0.32	0.327	0.183	0.204	0.249	0.25
87740	308	11	1993	169	169	483	155	3	0	174	0	0	194	0	0	0	0	0.152	0.323	0.365	0.319	0.327	0.183	0.204	0.249	0.25
87741	308	11	1993	170	170	482	154	3	0	174	0	0	194	0	0	0	0	0.143	0.32	0.364	0.319	0.327	0.183	0.204	0.249	0.25
87742	308	11	1993	171	171	481	153	3	0	174	0	0	194	0	0	0	0	0.135	0.317	0.363	0.319	0.327	0.183	0.204	0.249	0.25
87743	308	11	1993	172	172	480	152	3	0	174	0	0	194	0	0	0	0	0.128	0.314	0.361	0.318	0.326	0.183	0.204	0.249	0.25
87744	308	11	1993	173	173	479	151	3	0	174	0	0	194	0	0	0	0	0.121	0.31	0.359	0.317	0.326	0.183	0.204	0.249	0.25
87745	308	11	1993	174	174	478	150	3	0	174	0	0	194	0	0	0	0	0.116	0.307	0.357	0.317	0.326	0.183	0.204	0.249	0.25
87746	308	11	1993	175	175	477	149	3	0	174	0	0	194	0	0	0	0	0.11	0.303	0.355	0.316	0.325	0.183	0.204	0.249	0.25
87747	308	11	1993	176	176	476	148	3	0	174	0	0	194	0	0	0	0	0.106	0.299	0.351	0.315	0.325	0.183	0.204	0.249	0.25
87748	308	11	1993	177	177	476	148	3	0	176	0	0	194	0	0	0	0	0.136	0.295	0.347	0.313	0.324	0.183	0.204	0.249	0.25
87749	308	11	1993	178	178	474	146	3	0	176	0	0	194	0	0	0	0	0.128	0.291	0.342	0.311	0.322	0.183	0.204	0.249	0.25
87750	308	11	1993	179	179	472	144	3	0	176	0	0	194	0	0	0	0	0.122	0.287	0.334	0.308	0.321	0.183	0.204	0.249	0.25
87751	308	11	1993	180	180	469	141	3	0	176	0	0	194	0	0	0	0	0.116	0.282	0.324	0.304	0.317	0.183	0.204	0.249	0.25
87752	308	11	1993	181	181	466	138	3	0	176	0	0	194	0	0	0	0	0.111	0.278	0.317	0.3	0.314	0.183	0.204	0.249	0.25
87753	308	11	1993	182	182	475	147	3	0	187	0	0	194	0	0	0	0	0.329	0.275	0.312	0.296	0.311	0.183	0.204	0.249	0.25
87754	308	11	1993	183	183	471	143	3	0	188	0	0	194	0	0	0	0	0.303	0.271	0.307	0.29	0.306	0.183	0.204	0.249	0.25
87755	308	11	1993	184	184	468	140	3	0	189	0	0	194	0	0	0	0	0.291	0.268	0.303	0.282	0.3	0.183	0.204	0.249	0.25
87756	308	11	1993	185	185	473	145	3	0	197	0	0	194	0	0	0	0	0.372	0.296	0.3	0.276	0.295	0.183	0.204	0.249	0.25
87757	308	11	1993	186	186	469	141	3	0	198	0	0	194	0	0	0	0	0.346	0.287	0.297	0.271	0.29	0.183	0.204	0.249	0.25
87758	308	11	1993	187	187	507	179	8	0	246	0	0	194	0	0	0	4.98	0.37	0.411	0.43	0.336	0.289	0.183	0.204	0.249	0.25
87759	308	11	1993	188	188	520	192	9	0	265	0	0	194	0	0	0	0.89	0.394	0.406	0.422	0.372	0.339	0.185	0.204	0.249	0.25
87772	308	11	1993	189	189	539	211	11	0	291	0	0	194	0	0	0	2.46	0.395	0.407	0.423	0.373	0.373	0.225	0.204	0.248	0.249
87773	308	11	1993	190	190	535	207	11	0	291	0	0	194	0	0	0	0	0.378	0.4	0.418	0.346	0.347	0.242	0.204	0.248	0.249
87774	308	11	1993	191	191	529	202	11	0	291	0	0	194	0	0	0	0	0.362	0.388	0.41	0.335	0.336	0.246	0.203	0.248	0.249
87775	308	11	1993	192	192	527	199	11	0	291	0	0	194	0	0	0	0	0.349	0.381	0.406	0.332	0.333	0.245	0.203	0.248	0.249
87776	308	11	1993	193	193	529	201	11	0	297	0	0	194	0	0	0	0	0.391	0.401	0.402	0.328	0.33	0.245	0.203	0.248	0.249
87777	308	11	1993	194	194	524	196	11	0	297	0	0	194	0	0	0	0	0.379	0.388	0.392	0.323	0.325	0.245	0.203	0.248	0.249
87778	308	11	1993	195	195	523	195	11	0	299	0	0	194	0	0	0	0	0.395	0.388	0.385	0.319	0.322	0.245	0.203	0.248	0.249
87779	308	11	1993	196	196	520	192	11	0	299	0	0	194	0	0	0	0	0.385	0.381	0.376	0.315	0.318	0.244	0.203	0.248	0.249
87780	308	11	1993	197	197	516	188	11	0	299	0	0	194	0	0	0	0	0.372	0.371	0.367	0.312	0.314	0.244	0.203	0.248	0.249
87781	308	11	1993	198	198	536	208	12	0	321	0	0	194	0	0	0	0.99	0.404	0.415	0.43	0.346	0.324	0.244	0.203	0.248	0.249
87782	308	11	1993	199	199	531	203	12	0	321	0	0	194	0	0	0	0	0.388	0.402	0.42	0.338	0.325	0.244	0.203	0.248	0.249
87783	308	11	1993	200	200	560	232	18	0	359	0	0	194	0	0	0	5.33	0.399	0.41	0.425	0.374	0.374	0.287	0.203	0.248	0.249
87784	308	11	1993	201	201	586	258	22	0	393	0	0	194	0	0	0	4.8	0.397	0.41	0.428	0.37	0.37	0.336	0.231	0.248	0.249
87785	308	11	1993	202	202	583	255	22	0	393	0	0	194	0	0	0	0	0.385	0.404	0.426	0.346	0.347	0.324	0.257	0.247	0.249
87786	308	11	1993	203	203	578	250	22	0	393	0	0	194	0	0	0	0	0.371	0.393	0.421	0.334	0.334	0.319	0.265	0.247	0.249
87787	308	11	1993	204	204	574	246	22	0	393	0	0	194	0	0	0	0	0.358	0.383	0.416	0.328	0.329	0.319	0.265	0.247	0.249
87788	308	11	1993	205	205	581	253	22	0	404	0	0	194	0	0	0	0.02	0.397	0.408	0.428	0.338	0.329	0.318	0.265	0.247	0.248
87789	308	11	1993	206	206	576	248	22	0	404	0	0	194	0	0	0	0	0.377	0.393	0.425	0.331	0.323	0.318	0.265	0.247	0.248
87790	308	11	1993	207	207	576	248	22	0	408	0	0	194	0	0	0	0	0.395	0.401	0.428	0.326	0.317	0.317	0.265	0.247	0.248
87791	308	11	1993	208	208	571	243	22	0	408	0	0	194	0	0	0	0	0.375	0.391	0.423	0.318	0.31	0.317	0.265	0.247	0.248
87792	308	11	1993	209	209	566	238	22	0	408	0	0	194	0	0	0	0	0.358	0.378	0.419	0.312	0.304	0.316	0.265	0.247	0.248
87793	308	11	1993	210	210	561	233	22	0	408	0	0	194	0	0	0	0	0.34	0.363	0.412	0.305	0.297	0.315	0.265	0.247	0.248
87794	308	11	1993	211	211	555	227	22	0	408	0	0	194	0	0	0	0	0.32	0.346	0.404	0.297	0.289	0.315	0.265	0.247	0.248
87795	308	11	1993	212	212	549	221	22	0	408	0	0	194	0	0	0	0	0.301	0.331	0.393	0.29	0.282	0.314	0.265	0.247	0.248
87796	308	11	1993	213	213	544	216	22	0	408	0	0	194	0	0	0	0	0.289	0.321	0.384	0.285	0.277	0.314	0.265	0.247	0.248
87797	308	11	1993	214	214	545	217	22	0	411	0	0	194	0	0	0	0	0.343	0.316	0.379	0.282	0.275	0.313	0.265	0.247	0.248
87798	308	11	1993	215	215	549	221	22	0	417	0	0	194	0	0	0	0	0.401	0.335	0.374	0.28	0.273	0.313	0.265	0.247	0.248
87799	308	11	1993	216	216	546	218	22	0	417	0	0	194	0	0	0	0	0.387	0.332	0.368	0.276	0.269	0.313	0.265	0.247	0.248
87800	308	11	1993	217	217	548	220	22	0	423	0	0	194	0	0	0	0	0.397	0.374	0.359	0.272	0.265	0.312	0.265	0.247	0.248
87801	308	11	1993	218	218	544	216	22	0	423	0	0	194	0	0	0	0	0.386	0.367	0.349	0.267	0.26	0.312	0.265	0.247	0.248
87802	308	11	1993	219	219	539	211	22	0	423	0	0	194	0	0	0	0	0.374	0.357	0.339	0.262	0.255	0.311	0.265	0.247	0.248
87803	308	11	1993	220	220	535	207	22	0	423	0	0	194	0	0	0	0	0.37	0.346	0.329	0.256	0.249	0.311	0.265	0.247	0.248
87804	308	11	1993	221	221	530	202	22	0	423	0	0	194	0	0	0	0	0.356	0.335	0.317	0.25	0.244	0.31	0.265	0.247	0.248
87805	308	11	1993	222	222	526	199	22	0	423	0	0	194	0	0	0	0	0.345	0.326	0.313	0.246	0.239	0.31	0.265	0.247	0.248
87806	308	11	1993	223	223	522	194	22	0	424	0	0	194	0	0	0	0	0.335	0.314	0.308	0.239	0.233	0.309	0.265	0.247	0.248
87807	308	11	1993	224	224	534	206	22	0	441	0	0	194	0	0	0	0.01	0.39	0.406	0.328	0.232	0.226	0.308	0.265	0.247	0.248
87808	308	11	1993	225	225	537	209	22	0	448	0	0	194	0	0	0	0.04	0.396	0.408	0.363	0.227	0.221	0.308	0.265	0.247	0.248
87809	308	11	1993	226	226	532	204	22	0	448	0	0	194	0	0	0	0	0.379	0.397	0.353	0.221	0.215	0.307	0.264	0.247	0.248
87810	308	11	1993	227	227	526	198	22	0	448	0	0	194	0	0	0	0	0.361	0.387	0.339	0.213	0.21	0.306	0.264	0.247	0.248
87811	308	11	1993	228	228	520	192	22	0	448	0	0	194	0	0	0	0	0.341	0.372	0.323	0.208	0.207	0.305	0.264	0.247	0.248
87812	308	11	1993	229	229	515	187	22	0	448	0	0	194	0	0	0	0	0.325	0.355	0.31	0.205	0.204	0.304	0.264	0.247	0.248
87813	308	11	1993	230	230	512	184	22	0	448	0	0	194	0	0	0	0	0.313	0.345	0.307	0.203	0.202	0.303	0.264	0.247	0.248
87814	308	11	1993	231	231	514	186	22	0	452	0	0	194	0	0	0	0	0.377	0.335	0.304	0.202	0.201	0.303	0.264	0.247	0.248
87815	308	11	1993	232	232	527	199	23	0	469	0	0	194	0	0	0	0.15	0.394	0.406	0.353	0.2	0.2	0.302	0.264	0.247	0.248
87816	308	11	1993	233	233	537	209	23	0	482	0	0	194	0	0	0	0.48	0.398	0.41	0.424	0.212	0.199	0.301	0.264	0.247	0.248
87817	308	11	1993	234	234	535	207	23	0	485	0	0	194	0	0	0	0	0.393	0.405	0.419	0.211	0.197	0.3	0.264	0.247	0.248
87818	308	11	1993	235	235	529	202	23	0	485	0	0	194	0	0	0	0	0.376	0.395	0.4	0.206	0.196	0.299	0.264	0.247	0.248
87819	308	11	1993	236	236	524	196	23	0	485	0	0	194	0	0	0	0	0.351	0.379	0.384	0.203	0.194	0.298	0.264	0.247	0.248
87820	308	11	1993	237	237	518	190	23	0	485	0	0	194	0	0	0	0	0.328	0.362	0.368	0.201	0.193	0.297	0.264	0.247	0.248
87821	308	11	1993	238	238	545	217	25	0	518	0	0	194	0	0	0	2.28	0.39	0.405	0.42	0.296	0.192	0.296	0.264	0.247	0.248
87822	308	11	1993	239	239	556	228	26	0	531	0	0	194	0	0	0	0.39	0.403	0.415	0.43	0.346	0.204	0.296	0.264	0.247	0.248
87823	308	11	1993	240	240	604	276	45	0	601	0	0	194	0	0	0	19.51	0.401	0.413	0.427	0.374	0.377	0.331	0.285	0.247	0.248
87824	308	11	1993	241	241	624	296	48	0	628	0	0	194	0	0	0	2.93	0.399	0.413	0.43	0.37	0.37	0.347	0.322	0.255	0.248
87825	308	11	1993	242	242	657	329	55	0	670	0	0	194	0	0	0	7.09	0.404	0.417	0.432	0.375	0.375	0.365	0.347	0.302	0.248
87826	308	11	1993	243	243	653	325	55	0	670	0	0	194	0	0	0	0	0.386	0.406	0.428	0.344	0.345	0.335	0.329	0.317	0.3
87827	308	11	1993	244	244	647	319	55	1	670	0	0	194	0	0	0	0	0.373	0.398	0.424	0.333	0.333	0.323	0.322	0.317	0.317
87828	308	11	1993	245	245	645	317	55	1	670	0	0	193	0	0	0	0	0.372	0.394	0.422	0.329	0.33	0.319	0.32	0.319	0.32
87829	308	11	1993	246	246	640	312	55	2	670	0	0	193	0	0	0	0	0.358	0.383	0.418	0.322	0.323	0.318	0.318	0.319	0.32
87830	308	11	1993	247	247	635	307	55	2	670	0	0	193	0	0	0	0	0.346	0.371	0.412	0.315	0.316	0.317	0.318	0.319	0.32
87831	308	11	1993	248	248	634	306	55	2	670	0	0	193	0	0	0	0	0.344	0.369	0.411	0.314	0.315	0.317	0.318	0.319	0.32
87832	308	11	1993	249	249	632	304	55	2	670	0	0	193	0	0	0	0	0.349	0.364	0.408	0.311	0.312	0.317	0.318	0.319	0.32
87833	308	11	1993	250	250	631	303	55	2	671	0	0	193	0	0	0	0	0.351	0.361	0.407	0.31	0.31	0.317	0.318	0.319	0.32
87834	308	11	1993	251	251	627	299	55	2	671	0	0	193	0	0	0	0	0.336	0.351	0.4	0.304	0.305	0.316	0.318	0.319	0.32
87835	308	11	1993	252	252	623	295	55	2	671	0	0	193	0	0	0	0	0.32	0.341	0.392	0.299	0.3	0.315	0.318	0.319	0.32
87836	308	11	1993	253	253	618	290	55	2	671	0	0	193	0	0	0	0	0.306	0.332	0.384	0.294	0.295	0.315	0.318	0.319	0.319
87837	308	11	1993	254	254	613	285	55	2	671	0	0	193	0	0	0	0	0.289	0.321	0.374	0.288	0.289	0.314	0.318	0.319	0.319
87838	308	11	1993	255	255	608	280	55	2	671	0	0	193	0	0	0	0	0.271	0.31	0.363	0.282	0.283	0.313	0.318	0.319	0.319
87839	308	11	1993	256	256	608	280	55	2	672	0	0	193	0	0	0	0	0.29	0.308	0.361	0.281	0.282	0.313	0.318	0.319	0.319
87840	308	11	1993	257	257	604	277	55	2	672	0	0	193	0	0	0	0	0.277	0.3	0.354	0.277	0.278	0.313	0.318	0.319	0.319
87841	308	11	1993	258	258	600	272	55	2	672	0	0	193	0	0	0	0	0.264	0.292	0.345	0.272	0.273	0.312	0.318	0.319	0.319
87842	308	11	1993	259	259	596	268	55	2	672	0	0	193	0	0	0	0	0.255	0.287	0.335	0.266	0.268	0.312	0.318	0.319	0.319
87843	308	11	1993	260	260	596	268	55	2	673	0	0	193	0	0	0	0	0.281	0.285	0.329	0.263	0.265	0.311	0.318	0.319	0.319
87844	308	11	1993	261	261	596	268	55	2	674	0	0	193	0	0	0	0	0.296	0.284	0.329	0.263	0.265	0.311	0.318	0.319	0.319
87845	308	11	1993	262	262	593	265	55	2	674	0	0	193	0	0	0	0	0.282	0.281	0.32	0.258	0.26	0.311	0.318	0.319	0.319
87846	308	11	1993	263	263	588	260	55	2	674	0	0	193	0	0	0	0	0.264	0.278	0.313	0.251	0.253	0.31	0.317	0.319	0.319
87847	308	11	1993	264	264	584	256	55	2	674	0	0	193	0	0	0	0	0.252	0.274	0.306	0.243	0.245	0.309	0.317	0.319	0.319
87848	308	11	1993	265	265	580	252	55	2	674	0	0	193	0	0	0	0	0.245	0.272	0.303	0.236	0.238	0.308	0.317	0.319	0.319
87849	308	11	1993	266	266	580	252	55	2	675	0	0	193	0	0	0	0	0.259	0.271	0.301	0.233	0.236	0.308	0.317	0.319	0.319
87850	308	11	1993	267	267	580	253	55	2	676	0	0	193	0	0	0	0	0.277	0.271	0.301	0.232	0.234	0.308	0.317	0.319	0.319
87851	308	11	1993	268	268	577	249	55	2	676	0	0	193	0	0	0	0	0.261	0.269	0.298	0.225	0.227	0.307	0.317	0.319	0.319
87852	308	11	1993	269	269	573	245	55	2	676	0	0	193	0	0	0	0	0.252	0.267	0.296	0.217	0.22	0.306	0.317	0.319	0.319
87853	308	11	1993	270	270	570	242	55	2	676	0	0	193	0	0	0	0	0.243	0.265	0.293	0.21	0.211	0.305	0.317	0.319	0.319
87854	308	11	1993	271	271	566	238	55	2	676	0	0	193	0	0	0	0	0.236	0.262	0.29	0.204	0.205	0.303	0.317	0.319	0.319
87855	308	11	1993	272	272	563	235	55	2	676	0	0	193	0	0	0	0	0.228	0.259	0.286	0.199	0.199	0.301	0.317	0.319	0.319
87856	308	11	1993	273	273	558	231	55	2	676	0	0	193	0	0	0	0	0.22	0.255	0.281	0.194	0.194	0.298	0.316	0.319	0.319
87857	308	11	1993	274	274	555	227	55	2	676	0	0	193	0	0	0	0	0.214	0.252	0.278	0.191	0.191	0.294	0.316	0.319	0.319
87858	308	11	1993	275	275	552	224	55	2	676	0	0	193	0	0	0	0	0.209	0.25	0.275	0.188	0.188	0.291	0.315	0.319	0.319
87859	308	11	1993	276	276	548	221	55	2	676	0	0	193	0	0	0	0	0.202	0.247	0.271	0.185	0.185	0.286	0.314	0.319	0.319
87860	308	11	1993	277	277	545	217	55	2	676	0	0	193	0	0	0	0	0.196	0.244	0.268	0.182	0.183	0.281	0.314	0.319	0.319
87861	308	11	1993	278	278	541	213	55	2	676	0	0	193	0	0	0	0	0.19	0.241	0.265	0.18	0.181	0.275	0.313	0.319	0.319
87862	308	11	1993	279	279	537	209	55	2	676	0	0	194	0	0	0	0	0.184	0.239	0.263	0.178	0.179	0.269	0.312	0.319	0.319
87863	308	11	1993	280	280	535	207	55	2	676	0	0	194	0	0	0	0	0.18	0.237	0.262	0.177	0.178	0.265	0.311	0.319	0.319
87864	308	11	1993	281	281	534	206	55	2	676	0	0	194	0	0	0	0	0.179	0.237	0.261	0.177	0.177	0.264	0.311	0.319	0.319
87865	308	11	1993	282	282	533	205	55	2	676	0	0	194	0	0	0	0	0.167	0.236	0.261	0.177	0.177	0.264	0.311	0.319	0.319
87866	308	11	1993	283	283	533	205	55	2	676	0	0	194	0	0	0	0	0.157	0.235	0.261	0.177	0.177	0.264	0.311	0.318	0.319
87867	308	11	1993	284	284	532	204	55	2	676	0	0	194	0	0	0	0	0.148	0.234	0.26	0.177	0.177	0.264	0.311	0.318	0.319
87881	309	11	1994	1	1	471	143	0	0	0	0	0	48	0	0	0	0	0.329	0.39	0.34	0.282	0.185	0.168	0.211	0.256	0.256
87882	309	11	1994	2	2	470	142	0	0	0	0	0	194	0	0	0	0	0.308	0.388	0.339	0.282	0.185	0.168	0.211	0.256	0.256
87883	309	11	1994	3	3	469	141	0	0	0	0	0	194	0	0	0	0	0.292	0.387	0.339	0.282	0.185	0.168	0.211	0.256	0.256
87884	309	11	1994	4	4	467	139	0	0	0	0	0	194	0	0	0	0	0.27	0.385	0.339	0.282	0.185	0.168	0.211	0.256	0.256
87885	309	11	1994	5	5	466	138	0	0	0	0	0	194	0	0	0	0	0.251	0.383	0.338	0.281	0.185	0.168	0.211	0.256	0.256
87886	309	11	1994	6	6	466	138	0	0	0	0	0	194	0	0	0	0	0.247	0.383	0.338	0.281	0.185	0.168	0.211	0.256	0.256
87887	309	11	1994	7	7	465	138	0	0	0	0	0	194	0	0	0	0	0.241	0.382	0.338	0.281	0.185	0.168	0.211	0.256	0.256
87888	309	11	1994	8	8	464	136	0	0	0	0	0	194	0	0	0	0	0.224	0.38	0.338	0.281	0.185	0.168	0.211	0.256	0.256
87889	309	11	1994	9	9	463	135	0	0	0	0	0	194	0	0	0	0	0.208	0.378	0.337	0.281	0.185	0.168	0.211	0.256	0.256
87890	309	11	1994	10	10	462	134	0	0	0	0	0	194	0	0	0	0	0.193	0.376	0.337	0.281	0.185	0.168	0.211	0.256	0.256
87891	309	11	1994	11	11	461	133	0	0	0	0	0	194	0	0	0	0	0.181	0.374	0.336	0.281	0.185	0.168	0.211	0.256	0.256
87892	309	11	1994	12	12	460	133	0	0	0	0	0	194	0	0	0	0	0.169	0.372	0.336	0.281	0.185	0.168	0.211	0.256	0.256
87893	309	11	1994	13	13	460	132	0	0	0	0	0	194	0	0	0	0	0.159	0.37	0.336	0.281	0.185	0.168	0.211	0.256	0.256
87894	309	11	1994	14	14	459	131	0	0	0	0	0	194	0	0	0	0	0.149	0.368	0.335	0.28	0.185	0.168	0.211	0.256	0.256
87895	309	11	1994	15	15	459	131	0	0	0	0	0	194	0	0	0	0	0.148	0.368	0.335	0.28	0.185	0.168	0.211	0.256	0.256
87896	309	11	1994	16	16	458	130	0	0	0	0	0	194	0	0	0	0	0.143	0.366	0.335	0.28	0.185	0.168	0.211	0.256	0.256
87897	309	11	1994	17	17	458	130	0	0	0	0	0	194	0	0	0	0	0.143	0.366	0.335	0.28	0.185	0.168	0.211	0.256	0.256
87898	309	11	1994	18	18	458	130	0	0	0	0	0	194	0	0	0	0	0.14	0.366	0.335	0.28	0.185	0.168	0.211	0.256	0.256
87899	309	11	1994	19	19	457	130	0	0	0	0	0	194	0	0	0	0	0.132	0.364	0.334	0.28	0.184	0.168	0.211	0.256	0.256
87900	309	11	1994	20	20	457	129	0	0	0	0	0	194	0	0	0	0	0.131	0.363	0.334	0.28	0.184	0.168	0.211	0.256	0.256
87901	309	11	1994	21	21	457	129	0	0	0	0	0	194	0	0	0	0	0.124	0.361	0.334	0.28	0.184	0.168	0.211	0.256	0.256
87902	309	11	1994	22	22	456	128	0	0	0	0	0	194	0	0	0	0	0.118	0.359	0.333	0.28	0.184	0.168	0.211	0.256	0.256
87903	309	11	1994	23	23	456	128	0	0	0	0	0	194	0	0	0	0	0.113	0.358	0.333	0.28	0.184	0.168	0.211	0.256	0.256
87904	309	11	1994	24	24	455	127	0	0	0	0	0	194	0	0	0	0	0.108	0.356	0.333	0.28	0.184	0.168	0.211	0.256	0.256
87905	309	11	1994	25	25	460	132	0	0	5	0	0	194	0	0	0	0	0.202	0.354	0.332	0.28	0.184	0.168	0.211	0.256	0.256
87906	309	11	1994	26	26	459	132	0	0	10	0	0	194	0	0	0	0	0.201	0.354	0.332	0.28	0.184	0.168	0.211	0.256	0.256
87907	309	11	1994	27	27	459	131	0	0	10	0	0	194	0	0	0	0	0.2	0.353	0.332	0.28	0.184	0.168	0.211	0.256	0.256
87908	309	11	1994	28	28	459	131	0	0	10	0	0	194	0	0	0	0	0.194	0.353	0.332	0.279	0.184	0.168	0.211	0.256	0.256
87909	309	11	1994	29	29	459	131	0	0	10	0	0	194	0	0	0	0	0.189	0.352	0.332	0.279	0.184	0.168	0.211	0.256	0.256
87910	309	11	1994	30	30	458	131	0	0	10	0	0	194	0	0	0	0	0.188	0.352	0.332	0.279	0.184	0.168	0.211	0.256	0.256
87911	309	11	1994	31	31	458	130	0	0	10	0	0	194	0	0	0	0	0.186	0.351	0.332	0.279	0.184	0.168	0.211	0.256	0.256
87912	309	11	1994	32	32	458	130	0	0	10	0	0	194	0	0	0	0	0.183	0.351	0.332	0.279	0.184	0.168	0.211	0.256	0.256
87913	309	11	1994	33	33	460	132	0	0	10	0	0	194	0	0	0	0	0.219	0.349	0.331	0.279	0.184	0.168	0.211	0.256	0.256
87914	309	11	1994	34	34	461	133	0	0	10	0	0	194	0	0	0	0	0.255	0.348	0.331	0.279	0.184	0.168	0.211	0.256	0.256
87915	309	11	1994	35	35	461	133	0	0	10	0	0	194	0	0	0	0	0.251	0.348	0.331	0.279	0.184	0.168	0.211	0.256	0.256
87916	309	11	1994	36	36	460	132	0	0	10	0	0	194	0	0	0	0	0.233	0.346	0.33	0.279	0.184	0.168	0.211	0.256	0.256
87917	309	11	1994	37	37	459	131	0	0	10	0	0	194	0	0	0	0	0.216	0.344	0.33	0.279	0.184	0.168	0.211	0.256	0.256
87918	309	11	1994	38	38	459	131	0	0	10	0	0	194	0	0	0	0	0.216	0.344	0.33	0.279	0.184	0.168	0.211	0.256	0.256
87919	309	11	1994	39	39	459	131	0	0	10	0	0	194	0	0	0	0	0.215	0.344	0.33	0.279	0.184	0.168	0.211	0.256	0.256
87920	309	11	1994	40	40	459	131	0	0	10	0	0	194	0	0	0	0	0.213	0.344	0.33	0.279	0.184	0.168	0.211	0.256	0.256
87921	309	11	1994	41	41	458	130	0	0	10	0	0	194	0	0	0	0	0.198	0.342	0.33	0.279	0.184	0.168	0.211	0.256	0.256
87922	309	11	1994	42	42	457	129	0	0	10	0	0	194	0	0	0	0	0.185	0.34	0.329	0.279	0.184	0.168	0.211	0.256	0.256
87923	309	11	1994	43	43	456	128	0	0	10	0	0	194	0	0	0	0	0.174	0.339	0.329	0.278	0.184	0.168	0.211	0.256	0.256
87924	309	11	1994	44	44	455	127	0	0	10	0	0	194	0	0	0	0	0.163	0.337	0.328	0.278	0.184	0.168	0.211	0.256	0.256
87925	309	11	1994	45	45	454	126	0	0	10	0	0	194	0	0	0	0	0.153	0.335	0.328	0.278	0.184	0.168	0.211	0.256	0.256
87926	309	11	1994	46	46	454	126	0	0	10	0	0	194	0	0	0	0	0.144	0.333	0.328	0.278	0.184	0.168	0.211	0.256	0.256
87927	309	11	1994	47	47	453	125	0	0	10	0	0	194	0	0	0	0	0.136	0.332	0.327	0.278	0.184	0.168	0.211	0.256	0.256
87928	309	11	1994	48	48	452	124	0	0	10	0	0	194	0	0	0	0	0.129	0.33	0.327	0.278	0.184	0.168	0.211	0.256	0.256
87929	309	11	1994	49	49	452	124	0	0	10	0	0	194	0	0	0	0	0.122	0.328	0.326	0.278	0.184	0.168	0.211	0.256	0.256
87930	309	11	1994	50	50	451	123	0	0	10	0	0	194	0	0	0	0	0.116	0.326	0.326	0.278	0.184	0.168	0.211	0.256	0.256
87931	309	11	1994	51	51	451	123	0	0	10	0	0	194	0	0	0	0	0.111	0.325	0.326	0.277	0.184	0.168	0.211	0.256	0.256
87932	309	11	1994	52	52	451	123	0	0	16	0	0	194	0	0	0	0	0.11	0.324	0.326	0.277	0.184	0.168	0.211	0.256	0.256
87933	309	11	1994	53	53	450	123	0	0	16	0	0	194	0	0	0	0	0.109	0.324	0.325	0.277	0.184	0.167	0.211	0.256	0.256
87934	309	11	1994	54	54	450	122	0	0	16	0	0	194	0	0	0	0	0.105	0.323	0.325	0.277	0.184	0.167	0.211	0.256	0.256
87935	309	11	1994	55	55	456	128	0	0	16	0	0	194	0	0	0	0	0.223	0.321	0.325	0.277	0.184	0.167	0.211	0.256	0.256
87936	309	11	1994	56	56	456	128	0	0	16	0	0	194	0	0	0	0	0.22	0.321	0.325	0.277	0.184	0.167	0.211	0.256	0.256
87937	309	11	1994	57	57	455	127	0	0	16	0	0	194	0	0	0	0	0.209	0.319	0.324	0.277	0.184	0.167	0.211	0.256	0.256
87938	309	11	1994	58	58	454	126	0	0	16	0	0	194	0	0	0	0	0.195	0.318	0.324	0.277	0.184	0.167	0.211	0.256	0.256
87939	309	11	1994	59	59	453	125	0	0	16	0	0	194	0	0	0	0	0.185	0.317	0.324	0.277	0.183	0.167	0.211	0.256	0.256
87940	309	11	1994	60	60	452	124	0	0	16	0	0	194	0	0	0	0	0.173	0.315	0.323	0.277	0.183	0.167	0.211	0.256	0.256
87941	309	11	1994	61	61	452	124	0	0	16	0	0	194	0	0	0	0	0.162	0.313	0.323	0.277	0.183	0.167	0.211	0.256	0.256
87942	309	11	1994	62	62	451	123	0	0	16	0	0	194	0	0	0	0	0.153	0.312	0.323	0.276	0.183	0.167	0.211	0.256	0.256
87943	309	11	1994	63	63	450	122	0	0	16	0	0	194	0	0	0	0	0.144	0.31	0.322	0.276	0.183	0.167	0.211	0.256	0.256
87944	309	11	1994	64	64	449	122	0	0	16	0	0	194	0	0	0	0	0.136	0.309	0.322	0.276	0.183	0.167	0.211	0.256	0.256
87945	309	11	1994	65	65	449	121	0	0	16	0	0	194	0	0	0	0	0.129	0.307	0.321	0.276	0.183	0.167	0.211	0.256	0.256
87946	309	11	1994	66	66	449	121	0	0	16	0	0	194	0	0	0	0	0.126	0.306	0.321	0.276	0.183	0.167	0.211	0.256	0.256
87947	309	11	1994	67	67	448	120	0	0	16	0	0	194	0	0	0	0	0.12	0.305	0.321	0.276	0.183	0.167	0.211	0.256	0.256
87948	309	11	1994	68	68	448	120	0	0	16	0	0	194	0	0	0	0	0.115	0.303	0.32	0.276	0.183	0.167	0.211	0.256	0.256
87949	309	11	1994	69	69	447	119	0	0	16	0	0	194	0	0	0	0	0.11	0.302	0.32	0.276	0.183	0.167	0.211	0.256	0.256
87950	309	11	1994	70	70	447	119	0	0	16	0	0	194	0	0	0	0	0.105	0.3	0.32	0.276	0.183	0.167	0.211	0.256	0.256
87951	309	11	1994	71	71	446	118	0	0	16	0	0	194	0	0	0	0	0.101	0.299	0.319	0.275	0.183	0.167	0.211	0.256	0.256
87952	309	11	1994	72	72	446	118	0	0	16	0	0	194	0	0	0	0	0.097	0.297	0.319	0.275	0.183	0.167	0.211	0.256	0.256
87953	309	11	1994	73	73	445	117	0	0	16	0	0	194	0	0	0	0	0.094	0.296	0.319	0.275	0.183	0.167	0.211	0.256	0.256
87954	309	11	1994	74	74	445	117	0	0	16	0	0	194	0	0	0	0	0.09	0.294	0.318	0.275	0.183	0.167	0.211	0.256	0.256
87955	309	11	1994	75	75	445	117	0	0	16	0	0	194	0	0	0	0	0.088	0.293	0.318	0.275	0.183	0.167	0.211	0.256	0.256
87956	309	11	1994	76	76	444	116	0	0	16	0	0	194	0	0	0	0	0.085	0.291	0.317	0.275	0.183	0.167	0.21	0.256	0.256
87957	309	11	1994	77	77	444	116	0	0	16	0	0	194	0	0	0	0	0.083	0.29	0.317	0.275	0.183	0.167	0.21	0.256	0.256
87958	309	11	1994	78	78	444	116	0	0	16	0	0	194	0	0	0	0	0.081	0.288	0.317	0.275	0.183	0.167	0.21	0.256	0.256
87959	309	11	1994	79	79	443	115	0	0	16	0	0	194	0	0	0	0	0.079	0.287	0.316	0.274	0.183	0.167	0.21	0.256	0.256
87960	309	11	1994	80	80	443	115	0	0	16	0	0	194	0	0	0	0	0.077	0.285	0.316	0.274	0.183	0.167	0.21	0.256	0.256
87961	309	11	1994	81	81	443	115	0	0	16	0	0	194	0	0	0	0	0.076	0.284	0.315	0.274	0.183	0.167	0.21	0.256	0.256
87962	309	11	1994	82	82	442	115	0	0	16	0	0	194	0	0	0	0	0.075	0.283	0.315	0.274	0.183	0.167	0.21	0.256	0.256
87963	309	11	1994	83	83	442	114	0	0	16	0	0	194	0	0	0	0	0.073	0.281	0.315	0.274	0.183	0.167	0.21	0.256	0.256
87964	309	11	1994	84	84	442	114	0	0	16	0	0	194	0	0	0	0	0.072	0.28	0.314	0.274	0.183	0.167	0.21	0.256	0.256
87965	309	11	1994	85	85	442	114	0	0	16	0	0	194	0	0	0	0	0.071	0.278	0.314	0.274	0.183	0.167	0.21	0.256	0.256
87966	309	11	1994	86	86	441	113	0	0	16	0	0	194	0	0	0	0	0.071	0.277	0.314	0.274	0.183	0.167	0.21	0.256	0.256
87967	309	11	1994	87	87	441	113	0	0	16	0	0	194	0	0	0	0	0.07	0.276	0.313	0.273	0.182	0.167	0.21	0.256	0.256
87968	309	11	1994	88	88	441	113	0	0	16	0	0	194	0	0	0	0	0.069	0.274	0.313	0.273	0.182	0.167	0.21	0.256	0.256
87969	309	11	1994	89	89	441	113	0	0	16	0	0	194	0	0	0	0	0.068	0.273	0.312	0.273	0.182	0.167	0.21	0.256	0.256
87970	309	11	1994	90	90	440	112	0	0	16	0	0	194	0	0	0	0	0.068	0.271	0.312	0.273	0.182	0.167	0.21	0.256	0.256
87971	309	11	1994	91	91	440	112	0	0	16	0	0	194	0	0	0	0	0.067	0.27	0.312	0.273	0.182	0.167	0.21	0.256	0.256
87972	309	11	1994	92	92	465	137	0	0	42	0	0	194	0	0	0	0	0.39	0.356	0.311	0.273	0.182	0.167	0.21	0.255	0.256
87973	309	11	1994	93	93	499	172	7	0	88	0	0	194	0	0	0	6.78	0.385	0.411	0.429	0.358	0.212	0.166	0.21	0.255	0.255
87974	309	11	1994	94	94	496	168	7	0	88	0	0	194	0	0	0	0	0.369	0.404	0.425	0.344	0.222	0.166	0.209	0.254	0.254
87975	309	11	1994	95	95	495	168	7	0	88	0	0	194	0	0	0	0	0.369	0.404	0.424	0.341	0.224	0.165	0.209	0.254	0.254
87976	309	11	1994	96	96	492	164	7	0	88	0	0	194	0	0	0	0	0.366	0.401	0.421	0.338	0.223	0.165	0.207	0.252	0.253
87977	309	11	1994	97	97	491	163	7	0	88	0	0	194	0	0	0	0	0.336	0.399	0.421	0.338	0.223	0.165	0.207	0.252	0.253
87978	309	11	1994	98	98	489	161	7	0	88	0	0	194	0	0	0	0	0.309	0.397	0.42	0.338	0.223	0.165	0.207	0.252	0.253
87979	309	11	1994	99	99	521	193	10	0	123	0	0	194	0	0	0	3	0.406	0.418	0.432	0.377	0.341	0.166	0.207	0.252	0.252
87980	309	11	1994	100	100	524	196	10	0	128	0	0	194	0	0	0	0.05	0.399	0.415	0.431	0.368	0.356	0.177	0.207	0.251	0.252
87981	309	11	1994	101	101	559	231	17	0	171	0	0	194	0	0	0	7.58	0.404	0.417	0.432	0.377	0.377	0.264	0.207	0.251	0.252
87982	309	11	1994	102	102	555	227	17	0	171	0	0	194	0	0	0	0	0.377	0.405	0.426	0.352	0.352	0.285	0.206	0.251	0.251
87983	309	11	1994	103	103	550	222	17	0	171	0	0	194	0	0	0	0	0.356	0.397	0.421	0.341	0.342	0.29	0.205	0.25	0.251
87984	309	11	1994	104	104	546	219	17	0	171	0	0	194	0	0	0	0	0.354	0.394	0.418	0.338	0.339	0.288	0.204	0.248	0.249
87985	309	11	1994	105	105	542	214	17	0	171	0	0	194	0	0	0	0	0.351	0.391	0.414	0.336	0.336	0.286	0.203	0.246	0.247
87986	309	11	1994	106	106	540	212	17	0	171	0	0	194	0	0	0	0	0.323	0.389	0.414	0.335	0.336	0.286	0.203	0.246	0.247
87987	309	11	1994	107	107	539	211	17	0	171	0	0	194	0	0	0	0	0.297	0.387	0.413	0.335	0.336	0.286	0.203	0.246	0.247
87988	309	11	1994	108	108	537	209	17	0	171	0	0	194	0	0	0	0	0.274	0.385	0.413	0.335	0.336	0.286	0.203	0.246	0.247
87989	309	11	1994	109	109	536	208	17	0	171	0	0	194	0	0	0	0	0.253	0.383	0.412	0.335	0.336	0.286	0.203	0.246	0.247
87990	309	11	1994	110	110	535	207	17	0	171	0	0	194	0	0	0	0	0.234	0.38	0.412	0.335	0.336	0.286	0.203	0.246	0.247
87991	309	11	1994	111	111	533	206	17	0	171	0	0	194	0	0	0	0	0.218	0.378	0.411	0.335	0.336	0.286	0.203	0.246	0.247
87992	309	11	1994	112	112	532	204	17	0	171	0	0	194	0	0	0	0	0.202	0.376	0.411	0.334	0.336	0.286	0.203	0.246	0.247
87993	309	11	1994	113	113	531	203	17	0	171	0	0	194	0	0	0	0	0.189	0.374	0.41	0.334	0.336	0.286	0.202	0.246	0.247
87994	309	11	1994	114	114	530	203	17	0	171	0	0	194	0	0	0	0	0.176	0.372	0.41	0.334	0.336	0.286	0.202	0.246	0.247
87995	309	11	1994	115	115	530	202	17	0	171	0	0	194	0	0	0	0	0.165	0.37	0.409	0.334	0.336	0.286	0.202	0.246	0.247
87996	309	11	1994	116	116	529	201	17	0	171	0	0	194	0	0	0	0	0.155	0.368	0.409	0.334	0.336	0.286	0.202	0.246	0.247
87997	309	11	1994	117	117	539	211	17	0	181	0	0	194	0	0	0	0	0.354	0.367	0.408	0.334	0.336	0.286	0.202	0.246	0.247
87998	309	11	1994	118	118	537	209	17	0	181	0	0	194	0	0	0	0	0.325	0.365	0.408	0.334	0.335	0.286	0.202	0.246	0.247
87999	309	11	1994	119	119	535	207	17	0	181	0	0	194	0	0	0	0	0.3	0.363	0.407	0.333	0.335	0.286	0.202	0.246	0.247
88000	309	11	1994	120	120	534	206	17	0	181	0	0	194	0	0	0	0	0.276	0.361	0.407	0.333	0.335	0.286	0.202	0.246	0.247
88001	309	11	1994	121	121	532	204	17	0	181	0	0	194	0	0	0	0	0.255	0.359	0.406	0.333	0.335	0.286	0.202	0.246	0.247
88002	309	11	1994	122	122	532	204	17	0	181	0	0	194	0	0	0	0	0.242	0.358	0.406	0.333	0.335	0.286	0.202	0.246	0.247
88003	309	11	1994	123	123	530	202	17	0	181	0	0	194	0	0	0	0	0.224	0.356	0.405	0.333	0.335	0.286	0.202	0.246	0.247
88004	309	11	1994	124	124	529	201	17	0	181	0	0	194	0	0	0	0	0.209	0.354	0.405	0.333	0.335	0.286	0.202	0.246	0.247
88005	309	11	1994	125	125	531	203	17	0	184	0	0	194	0	0	0	0	0.249	0.352	0.404	0.332	0.335	0.286	0.202	0.246	0.247
88006	309	11	1994	126	126	530	202	17	0	184	0	0	194	0	0	0	0	0.231	0.35	0.404	0.332	0.335	0.285	0.202	0.246	0.247
88007	309	11	1994	127	127	529	201	17	0	184	0	0	194	0	0	0	0	0.214	0.349	0.403	0.332	0.335	0.285	0.202	0.246	0.247
88008	309	11	1994	128	128	528	200	17	0	184	0	0	194	0	0	0	0	0.199	0.347	0.403	0.332	0.335	0.285	0.202	0.246	0.247
88009	309	11	1994	129	129	527	199	17	0	184	0	0	194	0	0	0	0	0.186	0.345	0.402	0.332	0.335	0.285	0.202	0.246	0.247
88010	309	11	1994	130	130	526	198	17	0	184	0	0	194	0	0	0	0	0.174	0.343	0.402	0.332	0.335	0.285	0.202	0.246	0.247
88011	309	11	1994	131	131	525	197	17	0	184	0	0	194	0	0	0	0	0.163	0.341	0.401	0.332	0.334	0.285	0.202	0.246	0.247
88012	309	11	1994	132	132	524	196	17	0	184	0	0	194	0	0	0	0	0.153	0.339	0.401	0.331	0.334	0.285	0.202	0.246	0.247
88013	309	11	1994	133	133	523	195	17	0	184	0	0	194	0	0	0	0	0.144	0.338	0.4	0.331	0.334	0.285	0.202	0.246	0.247
88014	309	11	1994	134	134	523	195	17	0	184	0	0	194	0	0	0	0	0.136	0.336	0.4	0.331	0.334	0.285	0.202	0.246	0.247
88015	309	11	1994	135	135	522	194	17	0	184	0	0	194	0	0	0	0	0.129	0.334	0.399	0.331	0.334	0.285	0.202	0.246	0.247
88016	309	11	1994	136	136	521	193	17	0	184	0	0	194	0	0	0	0	0.122	0.332	0.399	0.331	0.334	0.285	0.202	0.246	0.247
88029	309	11	1994	137	137	521	193	17	0	184	0	0	194	0	0	0	0	0.116	0.331	0.398	0.331	0.334	0.285	0.202	0.246	0.247
88030	309	11	1994	138	138	520	192	17	0	184	0	0	194	0	0	0	0	0.111	0.329	0.398	0.33	0.334	0.285	0.202	0.246	0.247
88031	309	11	1994	139	139	520	192	17	0	184	0	0	194	0	0	0	0	0.106	0.327	0.397	0.33	0.334	0.285	0.202	0.246	0.247
88032	309	11	1994	140	140	519	191	17	0	184	0	0	194	0	0	0	0	0.102	0.326	0.397	0.33	0.334	0.285	0.202	0.246	0.247
88033	309	11	1994	141	141	519	191	17	0	184	0	0	194	0	0	0	0	0.098	0.324	0.396	0.33	0.334	0.285	0.202	0.246	0.247
88034	309	11	1994	142	142	518	190	17	0	184	0	0	194	0	0	0	0	0.095	0.322	0.396	0.33	0.334	0.285	0.202	0.246	0.247
88035	309	11	1994	143	143	518	190	17	0	184	0	0	194	0	0	0	0	0.091	0.32	0.395	0.33	0.334	0.285	0.202	0.246	0.247
88036	309	11	1994	144	144	527	199	17	0	194	0	0	194	0	0	0	0	0.283	0.319	0.395	0.329	0.333	0.285	0.202	0.246	0.247
88037	309	11	1994	145	145	526	198	17	0	194	0	0	194	0	0	0	0	0.261	0.317	0.394	0.329	0.333	0.285	0.202	0.246	0.247
88038	309	11	1994	146	146	525	197	17	0	194	0	0	194	0	0	0	0	0.241	0.315	0.394	0.329	0.333	0.285	0.202	0.246	0.247
88039	309	11	1994	147	147	523	195	17	0	194	0	0	194	0	0	0	0	0.224	0.314	0.393	0.329	0.333	0.285	0.202	0.246	0.247
88040	309	11	1994	148	148	522	194	17	0	194	0	0	194	0	0	0	0	0.208	0.312	0.393	0.329	0.333	0.285	0.202	0.246	0.247
88041	309	11	1994	149	149	521	193	17	0	194	0	0	194	0	0	0	0	0.194	0.311	0.392	0.329	0.333	0.285	0.202	0.246	0.247
88042	309	11	1994	150	150	520	193	17	0	194	0	0	194	0	0	0	0	0.181	0.309	0.392	0.329	0.333	0.285	0.202	0.246	0.247
88043	309	11	1994	151	151	520	192	17	0	194	0	0	194	0	0	0	0	0.169	0.307	0.391	0.328	0.333	0.285	0.202	0.246	0.247
88044	309	11	1994	152	152	519	191	17	0	194	0	0	194	0	0	0	0	0.159	0.306	0.391	0.328	0.333	0.285	0.202	0.246	0.247
88045	309	11	1994	153	153	518	190	17	0	194	0	0	194	0	0	0	0	0.149	0.304	0.39	0.328	0.333	0.285	0.202	0.246	0.247
88046	309	11	1994	154	154	517	189	17	0	194	0	0	194	0	0	0	0	0.141	0.303	0.389	0.328	0.333	0.285	0.202	0.246	0.247
88047	309	11	1994	155	155	517	189	17	0	194	0	0	194	0	0	0	0	0.133	0.301	0.389	0.328	0.333	0.285	0.202	0.246	0.247
88048	309	11	1994	156	156	516	188	17	0	194	0	0	194	0	0	0	0	0.126	0.299	0.388	0.328	0.332	0.285	0.202	0.246	0.247
88049	309	11	1994	157	157	515	188	17	0	194	0	0	194	0	0	0	0	0.12	0.298	0.388	0.327	0.332	0.285	0.202	0.246	0.247
88050	309	11	1994	158	158	515	187	17	0	194	0	0	194	0	0	0	0	0.114	0.296	0.387	0.327	0.332	0.285	0.202	0.246	0.247
88051	309	11	1994	159	159	543	215	17	0	224	0	0	194	0	0	0	0	0.387	0.417	0.411	0.327	0.332	0.285	0.202	0.246	0.247
88052	309	11	1994	160	160	537	209	17	0	224	0	0	194	0	0	0	0	0.358	0.4	0.408	0.323	0.329	0.283	0.201	0.245	0.246
88053	309	11	1994	161	161	535	207	17	0	224	0	0	194	0	0	0	0	0.329	0.398	0.407	0.323	0.329	0.283	0.201	0.245	0.246
88054	309	11	1994	162	162	542	214	17	0	232	0	0	194	0	0	0	0	0.376	0.416	0.424	0.323	0.329	0.283	0.201	0.245	0.246
88055	309	11	1994	163	163	534	206	17	0	232	0	0	194	0	0	0	0	0.342	0.398	0.419	0.318	0.325	0.28	0.2	0.244	0.245
88056	309	11	1994	164	164	532	204	17	0	232	0	0	194	0	0	0	0	0.313	0.395	0.418	0.318	0.325	0.28	0.2	0.244	0.245
88057	309	11	1994	165	165	530	203	17	0	232	0	0	194	0	0	0	0	0.286	0.392	0.417	0.318	0.325	0.28	0.2	0.244	0.245
88058	309	11	1994	166	166	529	201	17	0	232	0	0	194	0	0	0	0	0.262	0.389	0.416	0.317	0.325	0.28	0.2	0.244	0.245
88059	309	11	1994	167	167	527	199	17	0	232	0	0	194	0	0	0	0	0.242	0.385	0.415	0.317	0.325	0.28	0.2	0.244	0.245
88060	309	11	1994	168	168	526	198	17	0	232	0	0	194	0	0	0	0	0.224	0.381	0.414	0.316	0.325	0.28	0.2	0.244	0.245
88061	309	11	1994	169	169	524	196	17	0	232	0	0	194	0	0	0	0	0.208	0.377	0.413	0.316	0.325	0.28	0.2	0.244	0.245
88062	309	11	1994	170	170	523	195	17	0	232	0	0	194	0	0	0	0	0.194	0.372	0.411	0.315	0.324	0.28	0.2	0.244	0.245
88063	309	11	1994	171	171	557	229	20	0	275	0	0	194	0	0	0	2.21	0.404	0.412	0.428	0.373	0.365	0.297	0.198	0.241	0.243
88064	309	11	1994	172	172	553	225	20	0	275	0	0	194	0	0	0	0	0.377	0.402	0.425	0.35	0.347	0.313	0.198	0.241	0.242
88065	309	11	1994	173	173	552	224	20	0	279	0	0	194	0	0	0	0	0.384	0.406	0.426	0.341	0.343	0.316	0.197	0.24	0.241
88066	309	11	1994	174	174	545	217	20	0	279	0	0	194	0	0	0	0	0.352	0.392	0.418	0.335	0.336	0.314	0.196	0.239	0.241
88067	309	11	1994	175	175	542	214	20	0	279	0	0	194	0	0	0	0	0.317	0.384	0.414	0.332	0.335	0.314	0.196	0.239	0.241
88068	309	11	1994	176	176	538	210	20	0	279	0	0	194	0	0	0	0	0.284	0.375	0.41	0.33	0.333	0.314	0.196	0.239	0.241
88069	309	11	1994	177	177	534	206	20	0	279	0	0	194	0	0	0	0	0.254	0.364	0.405	0.326	0.331	0.314	0.196	0.239	0.241
88070	309	11	1994	178	178	529	201	20	0	279	0	0	194	0	0	0	0	0.233	0.349	0.397	0.322	0.327	0.314	0.196	0.239	0.241
88071	309	11	1994	179	179	525	197	20	0	279	0	0	194	0	0	0	0	0.216	0.335	0.387	0.317	0.323	0.314	0.196	0.239	0.241
88072	309	11	1994	180	180	520	192	20	0	279	0	0	194	0	0	0	0	0.201	0.323	0.376	0.313	0.32	0.314	0.196	0.239	0.241
88073	309	11	1994	181	181	514	186	20	0	279	0	0	194	0	0	0	0	0.187	0.307	0.362	0.307	0.315	0.314	0.196	0.239	0.241
88074	309	11	1994	182	182	509	181	20	0	279	0	0	194	0	0	0	0	0.175	0.292	0.349	0.302	0.31	0.313	0.196	0.239	0.241
88075	309	11	1994	183	183	559	231	24	0	337	0	0	194	0	0	0	4.29	0.406	0.413	0.422	0.372	0.347	0.318	0.198	0.239	0.24
88076	309	11	1994	184	184	573	245	26	0	359	0	0	194	0	0	0	1.92	0.393	0.403	0.419	0.371	0.372	0.332	0.22	0.238	0.24
88077	309	11	1994	185	185	566	238	26	0	359	0	0	194	0	0	0	0	0.375	0.387	0.403	0.345	0.346	0.322	0.245	0.238	0.24
88078	309	11	1994	186	186	559	231	26	0	359	0	0	194	0	0	0	0	0.359	0.369	0.39	0.333	0.334	0.318	0.251	0.238	0.24
88079	309	11	1994	187	187	560	232	26	0	367	0	0	194	0	0	0	0	0.392	0.397	0.381	0.327	0.328	0.318	0.251	0.238	0.239
88080	309	11	1994	188	188	559	231	26	0	370	0	0	194	0	0	0	0	0.399	0.403	0.376	0.323	0.324	0.317	0.25	0.238	0.239
88081	309	11	1994	189	189	553	225	26	0	370	0	0	194	0	0	0	0	0.38	0.39	0.361	0.316	0.318	0.317	0.25	0.238	0.239
88082	309	11	1994	190	190	547	219	26	0	370	0	0	194	0	0	0	0	0.359	0.375	0.345	0.309	0.312	0.316	0.25	0.238	0.239
88083	309	11	1994	191	191	540	212	26	0	370	0	0	194	0	0	0	0	0.34	0.359	0.329	0.303	0.305	0.316	0.25	0.238	0.239
88084	309	11	1994	192	192	534	206	26	0	370	0	0	194	0	0	0	0	0.323	0.344	0.315	0.297	0.3	0.315	0.25	0.238	0.239
88085	309	11	1994	193	193	529	201	26	0	370	0	0	194	0	0	0	0	0.306	0.327	0.307	0.29	0.293	0.315	0.25	0.238	0.239
88086	309	11	1994	194	194	543	215	26	0	390	0	0	194	0	0	0	0.07	0.389	0.401	0.354	0.282	0.286	0.314	0.25	0.238	0.239
88087	309	11	1994	195	195	538	210	26	0	390	0	0	194	0	0	0	0	0.374	0.387	0.341	0.277	0.28	0.314	0.25	0.238	0.239
88088	309	11	1994	196	196	536	209	26	0	393	0	0	194	0	0	0	0	0.397	0.39	0.33	0.272	0.275	0.313	0.25	0.238	0.239
88089	309	11	1994	197	197	541	213	26	0	403	0	0	194	0	0	0	0.11	0.394	0.407	0.37	0.266	0.27	0.313	0.25	0.238	0.239
88090	309	11	1994	198	198	535	207	26	0	403	0	0	194	0	0	0	0	0.376	0.4	0.354	0.258	0.262	0.312	0.25	0.238	0.239
88091	309	11	1994	199	199	529	201	26	0	403	0	0	194	0	0	0	0	0.357	0.389	0.338	0.25	0.255	0.311	0.25	0.238	0.239
88092	309	11	1994	200	200	523	195	26	0	403	0	0	194	0	0	0	0	0.342	0.378	0.325	0.244	0.248	0.311	0.25	0.238	0.239
88093	309	11	1994	201	201	519	191	26	0	403	0	0	194	0	0	0	0	0.33	0.368	0.317	0.238	0.243	0.31	0.25	0.238	0.239
88094	309	11	1994	202	202	513	185	26	0	403	0	0	194	0	0	0	0	0.313	0.352	0.309	0.23	0.235	0.309	0.25	0.238	0.239
88095	309	11	1994	203	203	506	178	26	0	403	0	0	194	0	0	0	0	0.294	0.335	0.303	0.22	0.225	0.308	0.25	0.238	0.239
88096	309	11	1994	204	204	501	173	26	0	403	0	0	194	0	0	0	0	0.279	0.322	0.3	0.213	0.218	0.308	0.25	0.238	0.239
88097	309	11	1994	205	205	507	179	26	0	414	0	0	194	0	0	0	0	0.389	0.354	0.297	0.207	0.21	0.307	0.25	0.238	0.239
88098	309	11	1994	206	206	507	179	26	0	419	0	0	194	0	0	0	0	0.387	0.375	0.293	0.203	0.205	0.305	0.25	0.238	0.239
88099	309	11	1994	207	207	502	174	26	0	419	0	0	194	0	0	0	0	0.363	0.353	0.29	0.199	0.201	0.304	0.25	0.238	0.239
88100	309	11	1994	208	208	496	168	26	0	419	0	0	194	0	0	0	0	0.337	0.329	0.288	0.196	0.197	0.302	0.25	0.238	0.239
88101	309	11	1994	209	209	490	162	26	0	419	0	0	194	0	0	0	0	0.311	0.304	0.285	0.194	0.195	0.3	0.25	0.238	0.239
88102	309	11	1994	210	210	486	158	26	0	419	0	0	194	0	0	0	0	0.29	0.284	0.284	0.192	0.193	0.298	0.25	0.238	0.239
88103	309	11	1994	211	211	480	153	26	0	419	0	0	194	0	0	0	0	0.248	0.272	0.281	0.189	0.19	0.295	0.25	0.238	0.239
88104	309	11	1994	212	212	476	148	26	0	419	0	0	194	0	0	0	0	0.24	0.264	0.277	0.186	0.186	0.29	0.25	0.238	0.239
88105	309	11	1994	213	213	470	142	26	0	419	0	0	194	0	0	0	0	0.232	0.255	0.272	0.182	0.182	0.282	0.25	0.238	0.239
88106	309	11	1994	214	214	466	138	26	0	419	0	0	194	0	0	0	0	0.227	0.251	0.269	0.179	0.18	0.275	0.25	0.238	0.239
88107	309	11	1994	215	215	461	133	26	0	419	0	0	194	0	0	0	0	0.222	0.247	0.265	0.176	0.176	0.265	0.25	0.238	0.239
88108	309	11	1994	216	216	455	127	26	0	419	0	0	194	0	0	0	0	0.217	0.243	0.262	0.174	0.174	0.254	0.25	0.238	0.239
88109	309	11	1994	217	217	451	123	26	0	419	0	0	194	0	0	0	0	0.214	0.241	0.26	0.172	0.172	0.245	0.25	0.238	0.239
88110	309	11	1994	218	218	446	118	26	0	419	0	0	194	0	0	0	0	0.21	0.238	0.258	0.17	0.171	0.233	0.249	0.238	0.239
88111	309	11	1994	219	219	440	112	26	0	419	0	0	194	0	0	0	0	0.208	0.236	0.256	0.169	0.169	0.221	0.249	0.238	0.239
88112	309	11	1994	220	220	436	108	26	0	419	0	0	194	0	0	0	0	0.205	0.234	0.254	0.167	0.168	0.211	0.248	0.238	0.239
88113	309	11	1994	221	221	438	110	26	0	425	0	0	194	0	0	0	0	0.313	0.232	0.252	0.166	0.166	0.206	0.247	0.238	0.239
88114	309	11	1994	222	222	433	105	26	0	425	0	0	194	0	0	0	0	0.238	0.231	0.252	0.165	0.166	0.204	0.247	0.238	0.239
88115	309	11	1994	223	223	431	103	26	0	425	0	0	194	0	0	0	0	0.229	0.23	0.25	0.164	0.165	0.201	0.246	0.238	0.239
88116	309	11	1994	224	224	429	101	26	0	425	0	0	194	0	0	0	0	0.221	0.229	0.249	0.163	0.164	0.199	0.244	0.238	0.239
88117	309	11	1994	225	225	427	99	26	0	425	0	0	194	0	0	0	0	0.216	0.227	0.248	0.162	0.163	0.197	0.243	0.238	0.239
88118	309	11	1994	226	226	425	97	26	0	425	0	0	194	0	0	0	0	0.211	0.226	0.246	0.162	0.162	0.195	0.242	0.238	0.239
88119	309	11	1994	227	227	424	96	26	0	425	0	0	194	0	0	0	0	0.207	0.226	0.245	0.161	0.161	0.194	0.241	0.238	0.239
88120	309	11	1994	228	228	422	94	26	0	425	0	0	194	0	0	0	0	0.202	0.225	0.245	0.16	0.16	0.192	0.24	0.238	0.239
88121	309	11	1994	229	229	421	93	26	0	425	0	0	194	0	0	0	0	0.197	0.225	0.245	0.159	0.16	0.191	0.238	0.238	0.239
88122	309	11	1994	230	230	423	95	26	0	428	0	0	194	0	0	0	0	0.264	0.225	0.245	0.159	0.159	0.19	0.237	0.238	0.239
88123	309	11	1994	231	231	420	93	26	0	428	0	0	194	0	0	0	0	0.222	0.224	0.245	0.159	0.159	0.189	0.236	0.238	0.239
88124	309	11	1994	232	232	419	91	26	0	428	0	0	194	0	0	0	0	0.213	0.224	0.245	0.159	0.159	0.188	0.235	0.238	0.239
88125	309	11	1994	233	233	418	90	26	0	428	0	0	194	0	0	0	0	0.206	0.224	0.245	0.159	0.159	0.187	0.233	0.238	0.239
88126	309	11	1994	234	234	417	89	26	0	428	0	0	194	0	0	0	0	0.198	0.223	0.244	0.159	0.159	0.187	0.232	0.238	0.239
88127	309	11	1994	235	235	415	87	26	0	428	0	0	194	0	0	0	0	0.189	0.222	0.244	0.159	0.159	0.186	0.23	0.238	0.239
88128	309	11	1994	236	236	414	86	26	0	428	0	0	194	0	0	0	0	0.179	0.221	0.244	0.159	0.159	0.185	0.229	0.238	0.239
88129	309	11	1994	237	237	413	85	26	0	428	0	0	194	0	0	0	0	0.168	0.22	0.244	0.159	0.159	0.185	0.227	0.238	0.239
88130	309	11	1994	238	238	411	83	26	0	428	0	0	194	0	0	0	0	0.157	0.219	0.243	0.159	0.159	0.184	0.226	0.238	0.239
88131	309	11	1994	239	239	410	82	26	0	428	0	0	194	0	0	0	0	0.148	0.218	0.243	0.159	0.159	0.183	0.225	0.238	0.239
88132	309	11	1994	240	240	409	81	26	0	428	0	0	194	0	0	0	0	0.14	0.217	0.243	0.159	0.159	0.183	0.223	0.238	0.239
88133	309	11	1994	241	241	412	84	26	0	432	0	0	194	0	0	0	0	0.21	0.216	0.243	0.159	0.159	0.182	0.222	0.238	0.239
88134	309	11	1994	242	242	410	82	26	0	432	0	0	194	0	0	0	0	0.196	0.216	0.242	0.158	0.159	0.182	0.221	0.238	0.239
88135	309	11	1994	243	243	410	82	26	0	432	0	0	194	0	0	0	0	0.193	0.215	0.242	0.158	0.159	0.181	0.22	0.238	0.239
88136	309	11	1994	244	244	409	81	26	0	432	0	0	194	0	0	0	0	0.188	0.215	0.242	0.158	0.159	0.181	0.22	0.238	0.239
88137	309	11	1994	245	245	408	80	26	0	432	0	0	194	0	0	0	0	0.179	0.214	0.242	0.158	0.159	0.18	0.219	0.238	0.239
88138	309	11	1994	246	246	407	79	26	0	432	0	0	194	0	0	0	0	0.167	0.213	0.242	0.158	0.159	0.18	0.218	0.238	0.239
88139	309	11	1994	247	247	406	78	26	0	432	0	0	194	0	0	0	0	0.157	0.212	0.241	0.158	0.159	0.18	0.217	0.238	0.239
88140	309	11	1994	248	248	405	77	26	0	432	0	0	194	0	0	0	0	0.148	0.211	0.241	0.158	0.159	0.179	0.217	0.238	0.239
88141	309	11	1994	249	249	421	94	26	0	451	0	0	194	0	0	0	0	0.386	0.265	0.241	0.158	0.159	0.179	0.216	0.238	0.239
88142	309	11	1994	250	250	417	89	26	0	451	0	0	194	0	0	0	0	0.312	0.259	0.241	0.158	0.159	0.179	0.216	0.238	0.239
88143	309	11	1994	251	251	412	84	26	0	451	0	0	194	0	0	0	0	0.229	0.254	0.241	0.158	0.159	0.178	0.215	0.238	0.239
88144	309	11	1994	252	252	410	82	26	0	451	0	0	194	0	0	0	0	0.209	0.248	0.24	0.158	0.158	0.178	0.214	0.238	0.239
88145	309	11	1994	253	253	408	80	26	0	451	0	0	194	0	0	0	0	0.194	0.243	0.24	0.158	0.158	0.178	0.213	0.237	0.239
88146	309	11	1994	254	254	407	79	26	0	451	0	0	194	0	0	0	0	0.181	0.239	0.24	0.158	0.158	0.177	0.212	0.237	0.239
88147	309	11	1994	255	255	405	77	26	0	451	0	0	194	0	0	0	0	0.17	0.236	0.239	0.158	0.158	0.177	0.211	0.237	0.239
88148	309	11	1994	256	256	404	76	26	0	451	0	0	194	0	0	0	0	0.159	0.233	0.239	0.158	0.158	0.177	0.21	0.237	0.239
88149	309	11	1994	257	257	403	75	26	0	451	0	0	194	0	0	0	0	0.15	0.23	0.239	0.158	0.158	0.176	0.209	0.237	0.239
88150	309	11	1994	258	258	402	74	26	0	451	0	0	194	0	0	0	0	0.141	0.228	0.239	0.158	0.158	0.176	0.209	0.237	0.239
88151	309	11	1994	259	259	401	73	26	0	451	0	0	194	0	0	0	0	0.133	0.226	0.238	0.158	0.158	0.176	0.208	0.237	0.239
88152	309	11	1994	260	260	400	72	26	0	451	0	0	194	0	0	0	0	0.126	0.225	0.238	0.157	0.158	0.175	0.207	0.237	0.239
88153	309	11	1994	261	261	399	71	26	0	451	0	0	194	0	0	0	0	0.12	0.224	0.238	0.157	0.158	0.175	0.207	0.237	0.239
88154	309	11	1994	262	262	401	73	26	0	454	0	0	194	0	0	0	0	0.168	0.223	0.238	0.157	0.158	0.175	0.206	0.237	0.239
88155	309	11	1994	263	263	400	72	26	0	454	0	0	194	0	0	0	0	0.157	0.222	0.237	0.157	0.158	0.175	0.206	0.237	0.239
88156	309	11	1994	264	264	399	71	26	0	454	0	0	194	0	0	0	0	0.152	0.221	0.237	0.157	0.158	0.174	0.205	0.237	0.239
88157	309	11	1994	265	265	399	71	26	0	454	0	0	194	0	0	0	0	0.143	0.22	0.237	0.157	0.158	0.174	0.205	0.237	0.239
88158	309	11	1994	266	266	398	70	26	0	454	0	0	194	0	0	0	0	0.135	0.219	0.237	0.157	0.158	0.174	0.204	0.237	0.239
88159	309	11	1994	267	267	397	69	26	0	454	0	0	194	0	0	0	0	0.128	0.218	0.236	0.157	0.158	0.174	0.203	0.237	0.239
88160	309	11	1994	268	268	396	68	26	0	454	0	0	194	0	0	0	0	0.122	0.217	0.236	0.157	0.158	0.173	0.203	0.237	0.239
88161	309	11	1994	269	269	395	68	26	0	454	0	0	194	0	0	0	0	0.116	0.216	0.236	0.157	0.158	0.173	0.202	0.237	0.239
88162	309	11	1994	270	270	395	67	26	0	454	0	0	194	0	0	0	0	0.111	0.215	0.236	0.157	0.158	0.173	0.202	0.237	0.239
88163	309	11	1994	271	271	394	66	26	0	454	0	0	194	0	0	0	0	0.106	0.214	0.235	0.157	0.158	0.173	0.201	0.237	0.239
88164	309	11	1994	272	272	394	66	26	0	454	0	0	194	0	0	0	0	0.102	0.214	0.235	0.157	0.158	0.172	0.201	0.237	0.239
88178	310	11	1995	1	1	472	144	0	0	0	0	0	48	0	0	0	0	0.35	0.392	0.34	0.282	0.185	0.168	0.211	0.256	0.256
88179	310	11	1995	2	2	472	144	0	0	0	0	0	194	0	0	0	0	0.348	0.392	0.34	0.282	0.185	0.168	0.211	0.256	0.256
88180	310	11	1995	3	3	472	144	0	0	0	0	0	194	0	0	0	0	0.347	0.392	0.34	0.282	0.185	0.168	0.211	0.256	0.256
88181	310	11	1995	4	4	472	144	0	0	0	0	0	194	0	0	0	0	0.345	0.391	0.34	0.282	0.185	0.168	0.211	0.256	0.256
88182	310	11	1995	5	5	472	144	0	0	0	0	0	194	0	0	0	0	0.342	0.391	0.34	0.282	0.185	0.168	0.211	0.256	0.256
88183	310	11	1995	6	6	472	144	0	0	0	0	0	194	0	0	0	0	0.338	0.391	0.34	0.282	0.185	0.168	0.211	0.256	0.256
88184	310	11	1995	7	7	471	143	0	0	0	0	0	194	0	0	0	0	0.32	0.389	0.34	0.282	0.185	0.168	0.211	0.256	0.256
88185	310	11	1995	8	8	469	141	0	0	0	0	0	194	0	0	0	0	0.299	0.388	0.339	0.282	0.185	0.168	0.211	0.256	0.256
88186	310	11	1995	9	9	468	140	0	0	0	0	0	194	0	0	0	0	0.282	0.386	0.339	0.282	0.185	0.168	0.211	0.256	0.256
88187	310	11	1995	10	10	467	139	0	0	0	0	0	194	0	0	0	0	0.26	0.384	0.338	0.282	0.185	0.168	0.211	0.256	0.256
88188	310	11	1995	11	11	465	138	0	0	0	0	0	194	0	0	0	0	0.241	0.382	0.338	0.281	0.185	0.168	0.211	0.256	0.256
88189	310	11	1995	12	12	464	136	0	0	0	0	0	194	0	0	0	0	0.223	0.38	0.338	0.281	0.185	0.168	0.211	0.256	0.256
88190	310	11	1995	13	13	463	135	0	0	0	0	0	194	0	0	0	0	0.207	0.378	0.337	0.281	0.185	0.168	0.211	0.256	0.256
88191	310	11	1995	14	14	462	134	0	0	0	0	0	194	0	0	0	0	0.193	0.376	0.337	0.281	0.185	0.168	0.211	0.256	0.256
88192	310	11	1995	15	15	461	133	0	0	0	0	0	194	0	0	0	0	0.18	0.374	0.336	0.281	0.185	0.168	0.211	0.256	0.256
88193	310	11	1995	16	16	460	132	0	0	0	0	0	194	0	0	0	0	0.169	0.372	0.336	0.281	0.185	0.168	0.211	0.256	0.256
88194	310	11	1995	17	17	460	132	0	0	0	0	0	194	0	0	0	0	0.158	0.37	0.336	0.281	0.185	0.168	0.211	0.256	0.256
88195	310	11	1995	18	18	459	131	0	0	0	0	0	194	0	0	0	0	0.149	0.368	0.335	0.28	0.185	0.168	0.211	0.256	0.256
88196	310	11	1995	19	19	458	130	0	0	0	0	0	194	0	0	0	0	0.14	0.366	0.335	0.28	0.185	0.168	0.211	0.256	0.256
88197	310	11	1995	20	20	457	130	0	0	0	0	0	194	0	0	0	0	0.133	0.364	0.334	0.28	0.184	0.168	0.211	0.256	0.256
88198	310	11	1995	21	21	457	129	0	0	0	0	0	194	0	0	0	0	0.126	0.362	0.334	0.28	0.184	0.168	0.211	0.256	0.256
88199	310	11	1995	22	22	456	128	0	0	0	0	0	194	0	0	0	0	0.12	0.36	0.333	0.28	0.184	0.168	0.211	0.256	0.256
88200	310	11	1995	23	23	456	128	0	0	0	0	0	194	0	0	0	0	0.114	0.358	0.333	0.28	0.184	0.168	0.211	0.256	0.256
88201	310	11	1995	24	24	455	127	0	0	0	0	0	194	0	0	0	0	0.109	0.356	0.333	0.28	0.184	0.168	0.211	0.256	0.256
88202	310	11	1995	25	25	455	127	0	0	0	0	0	194	0	0	0	0	0.104	0.354	0.332	0.28	0.184	0.168	0.211	0.256	0.256
88203	310	11	1995	26	26	462	134	0	0	8	0	0	194	0	0	0	0	0.257	0.352	0.332	0.279	0.184	0.168	0.211	0.256	0.256
88204	310	11	1995	27	27	466	138	0	0	12	0	0	194	0	0	0	0	0.338	0.352	0.332	0.279	0.184	0.168	0.211	0.256	0.256
88205	310	11	1995	28	28	466	138	0	0	12	0	0	194	0	0	0	0	0.333	0.352	0.332	0.279	0.184	0.168	0.211	0.256	0.256
88206	310	11	1995	29	29	465	137	0	0	12	0	0	194	0	0	0	0	0.314	0.351	0.331	0.279	0.184	0.168	0.211	0.256	0.256
88207	310	11	1995	30	30	463	135	0	0	12	0	0	194	0	0	0	0	0.29	0.349	0.331	0.279	0.184	0.168	0.211	0.256	0.256
88208	310	11	1995	31	31	462	134	0	0	12	0	0	194	0	0	0	0	0.267	0.347	0.331	0.279	0.184	0.168	0.211	0.256	0.256
88209	310	11	1995	32	32	460	133	0	0	12	0	0	194	0	0	0	0	0.247	0.345	0.33	0.279	0.184	0.168	0.211	0.256	0.256
88210	310	11	1995	33	33	459	131	0	0	12	0	0	194	0	0	0	0	0.229	0.343	0.33	0.279	0.184	0.168	0.211	0.256	0.256
88211	310	11	1995	34	34	458	130	0	0	12	0	0	194	0	0	0	0	0.213	0.341	0.329	0.279	0.184	0.168	0.211	0.256	0.256
88212	310	11	1995	35	35	457	129	0	0	12	0	0	194	0	0	0	0	0.198	0.34	0.329	0.279	0.184	0.168	0.211	0.256	0.256
88213	310	11	1995	36	36	456	128	0	0	12	0	0	194	0	0	0	0	0.185	0.338	0.329	0.278	0.184	0.168	0.211	0.256	0.256
88214	310	11	1995	37	37	455	128	0	0	12	0	0	194	0	0	0	0	0.173	0.336	0.328	0.278	0.184	0.168	0.211	0.256	0.256
88215	310	11	1995	38	38	455	127	0	0	12	0	0	194	0	0	0	0	0.162	0.334	0.328	0.278	0.184	0.168	0.211	0.256	0.256
88216	310	11	1995	39	39	454	126	0	0	12	0	0	194	0	0	0	0	0.152	0.332	0.327	0.278	0.184	0.168	0.211	0.256	0.256
88217	310	11	1995	40	40	453	125	0	0	12	0	0	194	0	0	0	0	0.143	0.331	0.327	0.278	0.184	0.168	0.211	0.256	0.256
88218	310	11	1995	41	41	453	125	0	0	12	0	0	194	0	0	0	0	0.137	0.329	0.327	0.278	0.184	0.168	0.211	0.256	0.256
88219	310	11	1995	42	42	452	125	0	0	12	0	0	194	0	0	0	0	0.135	0.329	0.327	0.278	0.184	0.168	0.211	0.256	0.256
88220	310	11	1995	43	43	452	125	0	0	12	0	0	194	0	0	0	0	0.134	0.329	0.327	0.278	0.184	0.168	0.211	0.256	0.256
88221	310	11	1995	44	44	452	124	0	0	12	0	0	194	0	0	0	0	0.134	0.329	0.327	0.278	0.184	0.168	0.211	0.256	0.256
88222	310	11	1995	45	45	452	124	0	0	12	0	0	194	0	0	0	0	0.129	0.327	0.326	0.278	0.184	0.168	0.211	0.256	0.256
88223	310	11	1995	46	46	451	124	0	0	12	0	0	194	0	0	0	0	0.123	0.326	0.326	0.278	0.184	0.168	0.211	0.256	0.256
88224	310	11	1995	47	47	451	123	0	0	12	0	0	194	0	0	0	0	0.117	0.324	0.325	0.277	0.184	0.167	0.211	0.256	0.256
88225	310	11	1995	48	48	450	122	0	0	12	0	0	194	0	0	0	0	0.112	0.322	0.325	0.277	0.184	0.167	0.211	0.256	0.256
88226	310	11	1995	49	49	450	122	0	0	12	0	0	194	0	0	0	0	0.107	0.321	0.325	0.277	0.184	0.167	0.211	0.256	0.256
88227	310	11	1995	50	50	449	121	0	0	12	0	0	194	0	0	0	0	0.102	0.319	0.324	0.277	0.184	0.167	0.211	0.256	0.256
88228	310	11	1995	51	51	449	121	0	0	12	0	0	194	0	0	0	0	0.098	0.317	0.324	0.277	0.184	0.167	0.211	0.256	0.256
88229	310	11	1995	52	52	449	121	0	0	12	0	0	194	0	0	0	0	0.095	0.316	0.324	0.277	0.183	0.167	0.211	0.256	0.256
88230	310	11	1995	53	53	448	120	0	0	12	0	0	194	0	0	0	0	0.092	0.314	0.323	0.277	0.183	0.167	0.211	0.256	0.256
88231	310	11	1995	54	54	448	120	0	0	12	0	0	194	0	0	0	0	0.089	0.313	0.323	0.277	0.183	0.167	0.211	0.256	0.256
88232	310	11	1995	55	55	447	119	0	0	12	0	0	194	0	0	0	0	0.086	0.311	0.322	0.276	0.183	0.167	0.211	0.256	0.256
88233	310	11	1995	56	56	447	119	0	0	12	0	0	194	0	0	0	0	0.084	0.309	0.322	0.276	0.183	0.167	0.211	0.256	0.256
88234	310	11	1995	57	57	447	119	0	0	12	0	0	194	0	0	0	0	0.082	0.308	0.322	0.276	0.183	0.167	0.211	0.256	0.256
88235	310	11	1995	58	58	447	119	0	0	12	0	0	194	0	0	0	0	0.081	0.307	0.321	0.276	0.183	0.167	0.211	0.256	0.256
88236	310	11	1995	59	59	446	118	0	0	12	0	0	194	0	0	0	0	0.08	0.306	0.321	0.276	0.183	0.167	0.211	0.256	0.256
88237	310	11	1995	60	60	446	118	0	0	12	0	0	194	0	0	0	0	0.08	0.306	0.321	0.276	0.183	0.167	0.211	0.256	0.256
88238	310	11	1995	61	61	446	118	0	0	12	0	0	194	0	0	0	0	0.079	0.305	0.321	0.276	0.183	0.167	0.211	0.256	0.256
88239	310	11	1995	62	62	446	118	0	0	12	0	0	194	0	0	0	0	0.078	0.304	0.321	0.276	0.183	0.167	0.211	0.256	0.256
88240	310	11	1995	63	63	446	118	0	0	12	0	0	194	0	0	0	0	0.077	0.303	0.32	0.276	0.183	0.167	0.211	0.256	0.256
88241	310	11	1995	64	64	445	117	0	0	12	0	0	194	0	0	0	0	0.075	0.301	0.32	0.276	0.183	0.167	0.211	0.256	0.256
88242	310	11	1995	65	65	445	117	0	0	15	0	0	194	0	0	0	0	0.074	0.3	0.32	0.276	0.183	0.167	0.211	0.256	0.256
88243	310	11	1995	66	66	445	117	0	0	15	0	0	194	0	0	0	0	0.073	0.298	0.319	0.275	0.183	0.167	0.211	0.256	0.256
88244	310	11	1995	67	67	445	117	0	0	15	0	0	194	0	0	0	0	0.072	0.297	0.319	0.275	0.183	0.167	0.211	0.256	0.256
88245	310	11	1995	68	68	447	119	0	0	15	0	0	194	0	0	0	0	0.128	0.295	0.318	0.275	0.183	0.167	0.211	0.256	0.256
88246	310	11	1995	69	69	447	119	0	0	15	0	0	194	0	0	0	0	0.122	0.294	0.318	0.275	0.183	0.167	0.211	0.256	0.256
88247	310	11	1995	70	70	446	118	0	0	15	0	0	194	0	0	0	0	0.116	0.292	0.318	0.275	0.183	0.167	0.21	0.256	0.256
88248	310	11	1995	71	71	446	118	0	0	15	0	0	194	0	0	0	0	0.11	0.291	0.317	0.275	0.183	0.167	0.21	0.256	0.256
88249	310	11	1995	72	72	445	117	0	0	15	0	0	194	0	0	0	0	0.106	0.289	0.317	0.275	0.183	0.167	0.21	0.256	0.256
88250	310	11	1995	73	73	445	117	0	0	15	0	0	194	0	0	0	0	0.101	0.288	0.317	0.275	0.183	0.167	0.21	0.256	0.256
88251	310	11	1995	74	74	444	116	0	0	15	0	0	194	0	0	0	0	0.098	0.286	0.316	0.274	0.183	0.167	0.21	0.256	0.256
88252	310	11	1995	75	75	444	116	0	0	15	0	0	194	0	0	0	0	0.094	0.285	0.316	0.274	0.183	0.167	0.21	0.256	0.256
88253	310	11	1995	76	76	448	120	0	0	20	0	0	194	0	0	0	0	0.186	0.284	0.315	0.274	0.183	0.167	0.21	0.256	0.256
88254	310	11	1995	77	77	447	119	0	0	20	0	0	194	0	0	0	0	0.174	0.282	0.315	0.274	0.183	0.167	0.21	0.256	0.256
88255	310	11	1995	78	78	447	119	0	0	20	0	0	194	0	0	0	0	0.163	0.281	0.315	0.274	0.183	0.167	0.21	0.256	0.256
88256	310	11	1995	79	79	446	118	0	0	20	0	0	194	0	0	0	0	0.153	0.279	0.314	0.274	0.183	0.167	0.21	0.256	0.256
88257	310	11	1995	80	80	445	117	0	0	20	0	0	194	0	0	0	0	0.144	0.278	0.314	0.274	0.183	0.167	0.21	0.256	0.256
88258	310	11	1995	81	81	445	117	0	0	20	0	0	194	0	0	0	0	0.136	0.277	0.313	0.274	0.183	0.167	0.21	0.256	0.256
88259	310	11	1995	82	82	444	116	0	0	20	0	0	194	0	0	0	0	0.129	0.275	0.313	0.273	0.182	0.167	0.21	0.256	0.256
88260	310	11	1995	83	83	443	116	0	0	20	0	0	194	0	0	0	0	0.122	0.274	0.313	0.273	0.182	0.167	0.21	0.256	0.256
88273	310	11	1995	84	84	452	124	0	0	30	0	0	194	0	0	0	0	0.291	0.273	0.312	0.273	0.182	0.167	0.21	0.256	0.256
88274	310	11	1995	85	85	456	128	0	0	35	0	0	194	0	0	0	0	0.367	0.275	0.312	0.273	0.182	0.167	0.21	0.256	0.256
88275	310	11	1995	86	86	454	126	0	0	35	0	0	194	0	0	0	0	0.337	0.273	0.312	0.273	0.182	0.167	0.21	0.255	0.256
88276	310	11	1995	87	87	452	124	0	0	35	0	0	194	0	0	0	0	0.311	0.272	0.311	0.273	0.182	0.167	0.21	0.255	0.256
88277	310	11	1995	88	88	452	124	0	0	35	0	0	194	0	0	0	0	0.298	0.271	0.311	0.273	0.182	0.167	0.21	0.255	0.256
88278	310	11	1995	89	89	451	123	0	0	35	0	0	194	0	0	0	0	0.282	0.27	0.311	0.273	0.182	0.167	0.21	0.255	0.256
88279	310	11	1995	90	90	449	121	0	0	35	0	0	194	0	0	0	0	0.261	0.269	0.31	0.272	0.182	0.167	0.21	0.255	0.256
88280	310	11	1995	91	91	448	120	0	0	35	0	0	194	0	0	0	0	0.241	0.268	0.31	0.272	0.182	0.167	0.21	0.255	0.256
88281	310	11	1995	92	92	447	119	0	0	35	0	0	194	0	0	0	0	0.224	0.266	0.31	0.272	0.182	0.167	0.21	0.255	0.256
88282	310	11	1995	93	93	446	118	0	0	35	0	0	194	0	0	0	0	0.208	0.265	0.309	0.272	0.182	0.167	0.21	0.255	0.256
88283	310	11	1995	94	94	445	117	0	0	35	0	0	194	0	0	0	0	0.193	0.264	0.309	0.272	0.182	0.167	0.21	0.255	0.256
88284	310	11	1995	95	95	444	116	0	0	35	0	0	194	0	0	0	0	0.181	0.262	0.309	0.272	0.182	0.167	0.21	0.255	0.256
88285	310	11	1995	96	96	444	116	0	0	35	0	0	194	0	0	0	0	0.169	0.261	0.308	0.272	0.182	0.167	0.21	0.255	0.256
88286	310	11	1995	97	97	443	115	0	0	35	0	0	194	0	0	0	0	0.158	0.26	0.308	0.272	0.182	0.167	0.21	0.255	0.256
88287	310	11	1995	98	98	442	114	0	0	35	0	0	194	0	0	0	0	0.149	0.259	0.307	0.271	0.182	0.167	0.21	0.255	0.256
88288	310	11	1995	99	99	442	114	0	0	35	0	0	194	0	0	0	0	0.146	0.257	0.307	0.271	0.182	0.167	0.21	0.255	0.256
88289	310	11	1995	100	100	441	113	0	0	35	0	0	194	0	0	0	0	0.141	0.256	0.307	0.271	0.182	0.167	0.21	0.255	0.256
88290	310	11	1995	101	101	441	113	0	0	36	0	0	194	0	0	0	0	0.133	0.255	0.306	0.271	0.182	0.167	0.21	0.255	0.256
88291	310	11	1995	102	102	441	113	0	0	36	0	0	194	0	0	0	0	0.141	0.254	0.306	0.271	0.182	0.167	0.21	0.255	0.256
88292	310	11	1995	103	103	440	112	0	0	36	0	0	194	0	0	0	0	0.134	0.253	0.306	0.271	0.182	0.167	0.21	0.255	0.256
88293	310	11	1995	104	104	440	112	0	0	36	0	0	194	0	0	0	0	0.127	0.252	0.305	0.271	0.182	0.167	0.21	0.255	0.256
88294	310	11	1995	105	105	439	111	0	0	36	0	0	194	0	0	0	0	0.12	0.25	0.305	0.271	0.182	0.167	0.21	0.255	0.256
88295	310	11	1995	106	106	439	111	0	0	36	0	0	194	0	0	0	0	0.115	0.249	0.305	0.271	0.182	0.167	0.21	0.255	0.256
88296	310	11	1995	107	107	461	133	0	0	59	0	0	194	0	0	0	0	0.401	0.332	0.305	0.27	0.182	0.167	0.21	0.255	0.256
88297	310	11	1995	108	108	460	132	0	0	61	0	0	194	0	0	0	0	0.385	0.345	0.301	0.268	0.181	0.166	0.209	0.255	0.255
88298	310	11	1995	109	109	468	140	0	0	70	0	0	194	0	0	0	0	0.402	0.413	0.307	0.268	0.18	0.166	0.209	0.254	0.255
88299	310	11	1995	110	110	475	147	0	0	79	0	0	194	0	0	0	0.17	0.395	0.414	0.371	0.266	0.18	0.165	0.209	0.254	0.254
88300	310	11	1995	111	111	473	146	0	0	80	0	0	194	0	0	0	0	0.386	0.409	0.374	0.266	0.179	0.165	0.209	0.254	0.254
88301	310	11	1995	112	112	472	144	0	0	80	0	0	194	0	0	0	0	0.376	0.405	0.371	0.264	0.179	0.165	0.208	0.253	0.254
88302	310	11	1995	113	113	470	142	0	0	80	0	0	194	0	0	0	0	0.345	0.403	0.371	0.264	0.179	0.165	0.208	0.253	0.254
88303	310	11	1995	114	114	468	140	0	0	80	0	0	194	0	0	0	0	0.317	0.401	0.37	0.264	0.179	0.165	0.208	0.253	0.254
88304	310	11	1995	115	115	466	139	0	0	80	0	0	194	0	0	0	0	0.292	0.398	0.37	0.264	0.179	0.165	0.208	0.253	0.254
88305	310	11	1995	116	116	469	141	0	0	83	0	0	194	0	0	0	0	0.342	0.396	0.37	0.264	0.179	0.165	0.208	0.253	0.254
88306	310	11	1995	117	117	467	139	0	0	83	0	0	194	0	0	0	0	0.315	0.394	0.369	0.264	0.179	0.165	0.208	0.253	0.254
88307	310	11	1995	118	118	465	137	0	0	83	0	0	194	0	0	0	0	0.29	0.392	0.369	0.264	0.179	0.165	0.208	0.253	0.254
88308	310	11	1995	119	119	464	136	0	0	83	0	0	194	0	0	0	0	0.267	0.39	0.368	0.264	0.179	0.165	0.208	0.253	0.254
88309	310	11	1995	120	120	479	151	0	0	99	0	0	194	0	0	0	0	0.398	0.418	0.417	0.264	0.179	0.165	0.208	0.253	0.254
88310	310	11	1995	121	121	477	149	0	0	99	0	0	194	0	0	0	0	0.38	0.408	0.42	0.262	0.178	0.164	0.208	0.253	0.253
88311	310	11	1995	122	122	476	148	0	0	100	0	0	194	0	0	0	0	0.375	0.407	0.42	0.262	0.178	0.164	0.208	0.253	0.253
88312	310	11	1995	123	123	477	149	0	0	101	0	0	194	0	0	0	0	0.379	0.409	0.421	0.262	0.178	0.164	0.208	0.253	0.253
88313	310	11	1995	124	124	475	147	0	0	101	0	0	194	0	0	0	0	0.348	0.407	0.421	0.262	0.178	0.164	0.208	0.253	0.253
88314	310	11	1995	125	125	475	147	0	0	103	0	0	194	0	0	0	0	0.347	0.405	0.42	0.262	0.178	0.164	0.208	0.253	0.253
88315	310	11	1995	126	126	482	154	0	0	114	0	0	194	0	0	0	0.04	0.388	0.411	0.428	0.295	0.177	0.164	0.207	0.252	0.253
88316	310	11	1995	127	127	492	164	1	0	127	0	0	194	0	0	0	0.4	0.394	0.413	0.43	0.349	0.192	0.163	0.207	0.252	0.252
88317	310	11	1995	128	128	500	172	1	0	137	0	0	194	0	0	0	0.26	0.395	0.414	0.43	0.367	0.233	0.163	0.206	0.251	0.252
88318	310	11	1995	129	129	498	170	1	0	137	0	0	194	0	0	0	0	0.38	0.406	0.427	0.348	0.251	0.162	0.206	0.251	0.252
88319	310	11	1995	130	130	494	166	1	0	137	0	0	194	0	0	0	0	0.361	0.399	0.422	0.34	0.254	0.162	0.205	0.25	0.251
88320	310	11	1995	131	131	490	162	1	0	137	0	0	194	0	0	0	0	0.357	0.395	0.419	0.337	0.252	0.16	0.203	0.248	0.249
88321	310	11	1995	132	132	488	160	1	0	138	0	0	194	0	0	0	0	0.334	0.393	0.418	0.336	0.252	0.16	0.203	0.248	0.249
88322	310	11	1995	133	133	486	158	1	0	138	0	0	194	0	0	0	0	0.307	0.391	0.418	0.336	0.252	0.16	0.203	0.248	0.249
88323	310	11	1995	134	134	485	157	1	0	138	0	0	194	0	0	0	0	0.283	0.389	0.417	0.336	0.252	0.16	0.203	0.248	0.249
88324	310	11	1995	135	135	483	156	1	0	138	0	0	194	0	0	0	0	0.262	0.386	0.416	0.336	0.252	0.16	0.203	0.248	0.249
88325	310	11	1995	136	136	493	165	1	0	149	0	0	194	0	0	0	0	0.38	0.413	0.424	0.336	0.252	0.16	0.203	0.248	0.249
88326	310	11	1995	137	137	530	202	9	0	195	0	0	194	0	0	0	8.24	0.403	0.417	0.432	0.377	0.377	0.19	0.203	0.248	0.249
88327	310	11	1995	138	138	525	197	9	0	195	0	0	194	0	0	0	0	0.37	0.403	0.426	0.352	0.361	0.206	0.202	0.247	0.248
88328	310	11	1995	139	139	519	191	9	0	196	0	0	194	0	0	0	0	0.354	0.393	0.419	0.34	0.347	0.212	0.201	0.246	0.247
88329	310	11	1995	140	140	524	196	9	0	201	0	0	194	0	0	0	0	0.4	0.412	0.425	0.339	0.342	0.214	0.201	0.245	0.247
88330	310	11	1995	141	141	519	191	9	0	201	0	0	194	0	0	0	0	0.368	0.4	0.423	0.336	0.339	0.213	0.2	0.244	0.246
88331	310	11	1995	142	142	540	212	11	0	225	0	0	194	0	0	0	1.63	0.401	0.416	0.432	0.376	0.369	0.233	0.2	0.244	0.246
88332	310	11	1995	143	143	557	229	12	0	245	0	0	194	0	0	0	1.48	0.402	0.417	0.432	0.377	0.377	0.28	0.2	0.244	0.246
88333	310	11	1995	144	144	555	227	12	0	246	0	0	194	0	0	0	0	0.39	0.411	0.431	0.355	0.363	0.295	0.199	0.244	0.245
88334	310	11	1995	145	145	554	226	12	0	246	0	0	194	0	0	0	0	0.384	0.407	0.428	0.345	0.351	0.304	0.199	0.243	0.245
88335	310	11	1995	146	146	569	241	13	0	265	0	0	194	0	0	0	1.04	0.393	0.413	0.43	0.375	0.37	0.319	0.204	0.243	0.245
88336	310	11	1995	147	147	570	242	13	0	268	0	0	194	0	0	0	0	0.397	0.415	0.431	0.357	0.361	0.323	0.213	0.243	0.244
88337	310	11	1995	148	148	566	238	13	0	268	0	0	194	0	0	0	0	0.376	0.405	0.427	0.344	0.346	0.318	0.228	0.242	0.244
88338	310	11	1995	149	149	564	236	13	0	268	0	0	194	0	0	0	0	0.364	0.4	0.424	0.339	0.34	0.317	0.231	0.242	0.243
88339	310	11	1995	150	150	569	242	13	0	275	0	0	194	0	0	0	0	0.401	0.416	0.432	0.344	0.342	0.319	0.23	0.241	0.243
88340	310	11	1995	151	151	565	237	13	0	275	0	0	194	0	0	0	0	0.372	0.403	0.426	0.338	0.338	0.318	0.234	0.241	0.243
88341	310	11	1995	152	152	558	230	13	0	275	0	0	194	0	0	0	0	0.342	0.391	0.418	0.333	0.334	0.315	0.233	0.24	0.242
88342	310	11	1995	153	153	558	231	13	0	278	0	0	194	0	0	0	0	0.362	0.389	0.418	0.333	0.334	0.315	0.233	0.24	0.242
88343	310	11	1995	154	154	565	237	13	0	288	0	0	194	0	0	0	0.03	0.389	0.412	0.429	0.344	0.339	0.315	0.232	0.239	0.241
88344	310	11	1995	155	155	586	258	16	0	316	0	0	194	0	0	0	3.06	0.388	0.411	0.428	0.375	0.375	0.33	0.252	0.238	0.241
88345	310	11	1995	156	156	580	252	16	0	316	0	0	194	0	0	0	0	0.359	0.4	0.421	0.349	0.35	0.32	0.276	0.237	0.24
88346	310	11	1995	157	157	575	247	16	0	316	0	0	194	0	0	0	0	0.356	0.396	0.418	0.34	0.34	0.317	0.279	0.235	0.238
88347	310	11	1995	158	158	569	241	16	0	316	0	0	194	0	0	0	0	0.353	0.392	0.414	0.337	0.337	0.314	0.276	0.233	0.236
88348	310	11	1995	159	159	574	246	16	0	323	0	0	194	0	0	0	0	0.382	0.416	0.425	0.336	0.337	0.314	0.276	0.233	0.236
88349	310	11	1995	160	160	570	243	16	0	324	0	0	194	0	0	0	0	0.375	0.405	0.425	0.333	0.334	0.312	0.275	0.232	0.235
88350	310	11	1995	161	161	569	241	16	0	324	0	0	194	0	0	0	0	0.344	0.402	0.425	0.333	0.334	0.312	0.275	0.232	0.235
88351	310	11	1995	162	162	567	239	16	0	324	0	0	194	0	0	0	0	0.316	0.4	0.424	0.333	0.334	0.312	0.275	0.232	0.235
88352	310	11	1995	163	163	565	237	16	0	324	0	0	194	0	0	0	0	0.291	0.398	0.424	0.333	0.334	0.312	0.275	0.232	0.235
88353	310	11	1995	164	164	564	236	16	0	324	0	0	194	0	0	0	0	0.269	0.396	0.423	0.332	0.334	0.312	0.275	0.232	0.235
88354	310	11	1995	165	165	562	234	16	0	324	0	0	194	0	0	0	0	0.248	0.393	0.423	0.332	0.334	0.312	0.275	0.232	0.235
88355	310	11	1995	166	166	561	233	16	0	324	0	0	194	0	0	0	0	0.23	0.391	0.422	0.332	0.334	0.312	0.275	0.232	0.235
88356	310	11	1995	167	167	566	238	16	0	331	0	0	194	0	0	0	0	0.329	0.388	0.421	0.332	0.334	0.312	0.275	0.232	0.235
88357	310	11	1995	168	168	564	236	16	0	331	0	0	194	0	0	0	0	0.302	0.385	0.421	0.332	0.334	0.312	0.275	0.232	0.235
88358	310	11	1995	169	169	562	234	16	0	331	0	0	194	0	0	0	0	0.278	0.383	0.42	0.331	0.334	0.312	0.275	0.232	0.235
88359	310	11	1995	170	170	561	233	16	0	331	0	0	194	0	0	0	0	0.256	0.38	0.419	0.331	0.333	0.312	0.275	0.232	0.235
88360	310	11	1995	171	171	559	231	16	0	331	0	0	194	0	0	0	0	0.237	0.377	0.418	0.331	0.333	0.312	0.275	0.232	0.235
88361	310	11	1995	172	172	558	230	16	0	331	0	0	194	0	0	0	0	0.219	0.373	0.417	0.33	0.333	0.312	0.275	0.232	0.235
88362	310	11	1995	173	173	557	229	16	0	331	0	0	194	0	0	0	0	0.213	0.369	0.416	0.33	0.333	0.312	0.275	0.232	0.235
88363	310	11	1995	174	174	571	243	16	0	347	0	0	194	0	0	0	0	0.383	0.413	0.424	0.329	0.333	0.312	0.275	0.232	0.235
88364	310	11	1995	175	175	567	239	16	0	347	0	0	194	0	0	0	0	0.371	0.402	0.422	0.326	0.331	0.31	0.274	0.232	0.234
88365	310	11	1995	176	176	565	237	16	0	347	0	0	194	0	0	0	0	0.339	0.398	0.421	0.326	0.331	0.31	0.274	0.232	0.234
88366	310	11	1995	177	177	562	234	16	0	347	0	0	194	0	0	0	0	0.309	0.395	0.42	0.325	0.33	0.31	0.274	0.232	0.234
88367	310	11	1995	178	178	560	232	16	0	347	0	0	194	0	0	0	0	0.283	0.391	0.418	0.324	0.33	0.31	0.274	0.232	0.234
88368	310	11	1995	179	179	558	231	16	0	347	0	0	194	0	0	0	0	0.265	0.387	0.417	0.323	0.33	0.31	0.274	0.232	0.234
88369	310	11	1995	180	180	557	229	16	0	347	0	0	194	0	0	0	0	0.244	0.383	0.416	0.322	0.329	0.31	0.274	0.232	0.234
88370	310	11	1995	181	181	555	227	16	0	347	0	0	194	0	0	0	0	0.226	0.379	0.414	0.321	0.329	0.31	0.274	0.232	0.234
88371	310	11	1995	182	182	562	234	16	0	355	0	0	194	0	0	0	0	0.372	0.376	0.413	0.321	0.328	0.31	0.274	0.232	0.234
88372	310	11	1995	183	183	559	231	16	0	355	0	0	194	0	0	0	0	0.338	0.371	0.411	0.319	0.328	0.31	0.274	0.232	0.234
88373	310	11	1995	184	184	569	241	16	0	369	0	0	194	0	0	0	0.02	0.373	0.413	0.43	0.334	0.327	0.31	0.274	0.232	0.234
88374	310	11	1995	185	185	575	247	16	0	376	0	0	194	0	0	0	0.02	0.398	0.414	0.431	0.35	0.34	0.311	0.273	0.231	0.234
88375	310	11	1995	186	186	568	240	16	0	376	0	0	194	0	0	0	0	0.364	0.395	0.425	0.337	0.336	0.313	0.272	0.231	0.233
88376	310	11	1995	187	187	564	236	16	0	376	0	0	194	0	0	0	0	0.324	0.385	0.421	0.333	0.333	0.313	0.272	0.231	0.233
88377	310	11	1995	188	188	558	230	16	0	376	0	0	194	0	0	0	0	0.286	0.37	0.416	0.328	0.329	0.313	0.272	0.231	0.233
88378	310	11	1995	189	189	553	225	16	0	376	0	0	194	0	0	0	0	0.252	0.356	0.411	0.323	0.325	0.313	0.272	0.231	0.233
88379	310	11	1995	190	190	548	220	16	0	376	0	0	194	0	0	0	0	0.231	0.339	0.402	0.317	0.32	0.313	0.272	0.231	0.233
88380	310	11	1995	191	191	541	213	16	0	376	0	0	194	0	0	0	0	0.214	0.318	0.388	0.309	0.314	0.313	0.272	0.231	0.233
88381	310	11	1995	192	192	533	206	16	0	376	0	0	194	0	0	0	0	0.199	0.297	0.368	0.301	0.306	0.313	0.272	0.231	0.233
88382	310	11	1995	193	193	525	197	16	0	376	0	0	194	0	0	0	0	0.186	0.281	0.344	0.29	0.298	0.312	0.272	0.231	0.233
88383	310	11	1995	194	194	518	190	16	0	376	0	0	194	0	0	0	0	0.174	0.274	0.319	0.28	0.288	0.312	0.272	0.231	0.233
88384	310	11	1995	195	195	512	184	16	0	376	0	0	194	0	0	0	0	0.163	0.268	0.304	0.268	0.277	0.311	0.272	0.231	0.233
88385	310	11	1995	196	196	506	178	16	0	376	0	0	194	0	0	0	0	0.153	0.264	0.297	0.256	0.266	0.311	0.272	0.231	0.233
88386	310	11	1995	197	197	501	173	16	0	376	0	0	194	0	0	0	0	0.144	0.26	0.292	0.242	0.254	0.31	0.272	0.231	0.233
88387	310	11	1995	198	198	516	188	16	0	396	0	0	194	0	0	0	0	0.399	0.328	0.289	0.23	0.242	0.309	0.272	0.231	0.233
88388	310	11	1995	199	199	516	188	16	0	399	0	0	194	0	0	0	0	0.4	0.339	0.287	0.225	0.237	0.309	0.272	0.231	0.233
88389	310	11	1995	200	200	534	206	18	0	424	0	0	194	0	0	0	1.28	0.397	0.402	0.408	0.217	0.231	0.308	0.272	0.23	0.233
88390	310	11	1995	201	201	536	208	18	0	430	0	0	194	0	0	0	0.02	0.401	0.406	0.42	0.224	0.225	0.308	0.272	0.23	0.233
88391	310	11	1995	202	202	532	204	18	0	431	0	0	194	0	0	0	0	0.401	0.397	0.408	0.218	0.219	0.307	0.272	0.23	0.233
88392	310	11	1995	203	203	525	198	18	0	431	0	0	194	0	0	0	0	0.385	0.384	0.395	0.211	0.212	0.307	0.272	0.23	0.233
88393	310	11	1995	204	204	538	210	19	0	450	0	0	194	0	0	0	0.81	0.396	0.4	0.417	0.27	0.208	0.306	0.272	0.23	0.233
88394	310	11	1995	205	205	532	204	19	0	450	0	0	194	0	0	0	0	0.381	0.386	0.405	0.259	0.204	0.305	0.272	0.23	0.233
88395	310	11	1995	206	206	525	197	19	0	450	0	0	194	0	0	0	0	0.364	0.366	0.39	0.25	0.202	0.304	0.272	0.23	0.233
88396	310	11	1995	207	207	518	190	19	0	450	0	0	194	0	0	0	0	0.345	0.345	0.371	0.241	0.2	0.303	0.272	0.23	0.233
88397	310	11	1995	208	208	511	183	19	0	450	0	0	194	0	0	0	0	0.327	0.326	0.351	0.231	0.198	0.303	0.272	0.23	0.233
88398	310	11	1995	209	209	504	176	19	0	450	0	0	194	0	0	0	0	0.307	0.306	0.331	0.221	0.197	0.302	0.272	0.23	0.233
88399	310	11	1995	210	210	497	169	19	0	450	0	0	194	0	0	0	0	0.288	0.287	0.313	0.211	0.196	0.301	0.272	0.23	0.233
88400	310	11	1995	211	211	491	163	19	0	450	0	0	194	0	0	0	0	0.258	0.276	0.301	0.204	0.194	0.299	0.272	0.23	0.233
88401	310	11	1995	212	212	489	161	19	0	450	0	0	194	0	0	0	0	0.254	0.273	0.298	0.202	0.193	0.299	0.272	0.23	0.233
88402	310	11	1995	213	213	484	156	19	0	450	0	0	194	0	0	0	0	0.241	0.264	0.287	0.194	0.189	0.295	0.272	0.23	0.233
88403	310	11	1995	214	214	478	150	19	0	450	0	0	194	0	0	0	0	0.233	0.256	0.279	0.188	0.185	0.29	0.271	0.23	0.233
88404	310	11	1995	215	215	472	145	19	0	450	0	0	194	0	0	0	0	0.226	0.25	0.273	0.183	0.181	0.282	0.271	0.23	0.233
88405	310	11	1995	216	216	467	139	19	0	450	0	0	194	0	0	0	0	0.221	0.246	0.268	0.179	0.178	0.273	0.271	0.23	0.233
88406	310	11	1995	217	217	462	134	19	0	450	0	0	194	0	0	0	0	0.217	0.242	0.264	0.176	0.176	0.263	0.271	0.23	0.233
88407	310	11	1995	218	218	457	129	19	0	450	0	0	194	0	0	0	0	0.213	0.239	0.261	0.174	0.174	0.252	0.271	0.23	0.233
88408	310	11	1995	219	219	452	124	19	0	450	0	0	194	0	0	0	0	0.209	0.237	0.259	0.172	0.172	0.241	0.271	0.23	0.233
88409	310	11	1995	220	220	447	119	19	0	450	0	0	194	0	0	0	0	0.206	0.235	0.257	0.17	0.17	0.23	0.271	0.23	0.233
88410	310	11	1995	221	221	442	114	19	0	450	0	0	194	0	0	0	0	0.204	0.233	0.255	0.169	0.169	0.218	0.271	0.23	0.233
88411	310	11	1995	222	222	438	111	19	0	450	0	0	194	0	0	0	0	0.201	0.231	0.253	0.167	0.168	0.211	0.271	0.23	0.233
88412	310	11	1995	223	223	436	108	19	0	450	0	0	194	0	0	0	0	0.198	0.23	0.251	0.166	0.167	0.206	0.271	0.23	0.233
88413	310	11	1995	224	224	436	108	19	0	452	0	0	194	0	0	0	0	0.234	0.228	0.25	0.165	0.166	0.203	0.271	0.23	0.233
88414	310	11	1995	225	225	434	106	19	0	452	0	0	194	0	0	0	0	0.225	0.227	0.249	0.164	0.165	0.201	0.27	0.23	0.233
88415	310	11	1995	226	226	433	105	19	0	452	0	0	194	0	0	0	0	0.22	0.226	0.247	0.163	0.164	0.198	0.27	0.23	0.233
88416	310	11	1995	227	227	431	103	19	0	452	0	0	194	0	0	0	0	0.215	0.226	0.246	0.162	0.163	0.197	0.269	0.23	0.233
88417	310	11	1995	228	228	430	102	19	0	452	0	0	194	0	0	0	0	0.208	0.225	0.245	0.162	0.162	0.195	0.269	0.23	0.233
88418	310	11	1995	229	229	428	100	19	0	452	0	0	194	0	0	0	0	0.202	0.225	0.245	0.161	0.162	0.194	0.268	0.23	0.233
88419	310	11	1995	230	230	428	100	19	0	453	0	0	194	0	0	0	0	0.215	0.224	0.245	0.16	0.161	0.192	0.268	0.23	0.233
88420	310	11	1995	231	231	428	100	19	0	454	0	0	194	0	0	0	0	0.23	0.224	0.245	0.159	0.16	0.191	0.267	0.23	0.233
88421	310	11	1995	232	232	427	99	19	0	454	0	0	194	0	0	0	0	0.219	0.224	0.245	0.159	0.16	0.19	0.266	0.23	0.233
88422	310	11	1995	233	233	425	97	19	0	454	0	0	194	0	0	0	0	0.208	0.223	0.245	0.159	0.159	0.189	0.266	0.23	0.233
88423	310	11	1995	234	234	424	96	19	0	454	0	0	194	0	0	0	0	0.2	0.223	0.244	0.159	0.159	0.188	0.265	0.23	0.233
88424	310	11	1995	235	235	423	95	19	0	454	0	0	194	0	0	0	0	0.189	0.222	0.244	0.159	0.159	0.188	0.264	0.23	0.233
88425	310	11	1995	236	236	422	94	19	0	454	0	0	194	0	0	0	0	0.178	0.221	0.244	0.159	0.159	0.187	0.264	0.23	0.233
88426	310	11	1995	237	237	446	118	19	0	480	0	0	194	0	0	0	0	0.395	0.362	0.244	0.159	0.159	0.186	0.263	0.23	0.233
88427	310	11	1995	238	238	442	114	19	0	480	0	0	194	0	0	0	0	0.365	0.339	0.243	0.159	0.159	0.186	0.263	0.23	0.233
88428	310	11	1995	239	239	437	109	19	0	480	0	0	194	0	0	0	0	0.32	0.308	0.243	0.159	0.159	0.186	0.263	0.23	0.233
88429	310	11	1995	240	240	431	103	19	0	480	0	0	194	0	0	0	0	0.275	0.276	0.243	0.159	0.159	0.186	0.262	0.23	0.233
88430	310	11	1995	241	241	426	98	19	0	480	0	0	194	0	0	0	0	0.208	0.26	0.243	0.158	0.159	0.185	0.261	0.23	0.233
88431	310	11	1995	242	242	428	100	19	0	485	0	0	194	0	0	0	0	0.298	0.251	0.243	0.158	0.159	0.184	0.258	0.23	0.233
88432	310	11	1995	243	243	423	95	19	0	485	0	0	194	0	0	0	0	0.219	0.248	0.243	0.158	0.159	0.184	0.256	0.23	0.233
88433	310	11	1995	244	244	420	93	19	0	485	0	0	194	0	0	0	0	0.213	0.243	0.242	0.158	0.159	0.183	0.253	0.23	0.233
88434	310	11	1995	245	245	418	90	19	0	485	0	0	194	0	0	0	0	0.201	0.24	0.242	0.158	0.159	0.183	0.249	0.23	0.233
88435	310	11	1995	246	246	415	88	19	0	485	0	0	194	0	0	0	0	0.188	0.236	0.242	0.158	0.159	0.182	0.245	0.23	0.233
88436	310	11	1995	247	247	413	85	19	0	485	0	0	194	0	0	0	0	0.175	0.233	0.242	0.158	0.159	0.181	0.242	0.23	0.233
88437	310	11	1995	248	248	411	83	19	0	485	0	0	194	0	0	0	0	0.164	0.231	0.241	0.158	0.159	0.181	0.238	0.23	0.233
88438	310	11	1995	249	249	409	81	19	0	485	0	0	194	0	0	0	0	0.154	0.229	0.241	0.158	0.159	0.18	0.235	0.23	0.233
88439	310	11	1995	250	250	407	79	19	0	485	0	0	194	0	0	0	0	0.149	0.227	0.241	0.158	0.159	0.18	0.231	0.23	0.233
88440	310	11	1995	251	251	405	77	19	0	485	0	0	194	0	0	0	0	0.142	0.226	0.241	0.158	0.158	0.179	0.227	0.23	0.233
88441	310	11	1995	252	252	403	75	19	0	485	0	0	194	0	0	0	0	0.137	0.225	0.241	0.158	0.158	0.179	0.224	0.23	0.233
88442	310	11	1995	253	253	401	74	19	0	485	0	0	194	0	0	0	0	0.132	0.225	0.24	0.158	0.158	0.178	0.221	0.23	0.233
88443	310	11	1995	254	254	400	72	19	0	485	0	0	194	0	0	0	0	0.125	0.224	0.24	0.158	0.158	0.178	0.217	0.23	0.233
88444	310	11	1995	255	255	398	70	19	0	485	0	0	194	0	0	0	0	0.119	0.223	0.24	0.158	0.158	0.178	0.215	0.23	0.233
88445	310	11	1995	256	256	397	69	19	0	485	0	0	194	0	0	0	0	0.114	0.222	0.24	0.158	0.158	0.177	0.213	0.23	0.233
88446	310	11	1995	257	257	396	68	19	0	485	0	0	194	0	0	0	0	0.109	0.221	0.239	0.158	0.158	0.177	0.211	0.23	0.233
88447	310	11	1995	258	258	395	67	19	0	485	0	0	194	0	0	0	0	0.104	0.22	0.239	0.158	0.158	0.176	0.21	0.23	0.233
88448	310	11	1995	259	259	394	66	19	0	485	0	0	194	0	0	0	0	0.1	0.219	0.239	0.158	0.158	0.176	0.208	0.23	0.233
88449	310	11	1995	260	260	393	65	19	0	485	0	0	194	0	0	0	0	0.096	0.218	0.239	0.157	0.158	0.176	0.207	0.23	0.233
88450	310	11	1995	261	261	402	74	19	0	496	0	0	194	0	0	0	0	0.291	0.217	0.238	0.157	0.158	0.175	0.206	0.23	0.233
88451	310	11	1995	262	262	401	73	19	0	496	0	0	194	0	0	0	0	0.277	0.216	0.238	0.157	0.158	0.175	0.206	0.23	0.233
88452	310	11	1995	263	263	409	81	19	0	504	0	0	194	0	0	0	0	0.401	0.232	0.238	0.157	0.158	0.175	0.206	0.23	0.233
88453	310	11	1995	264	264	418	90	19	0	515	0	0	194	0	0	0	0	0.394	0.335	0.237	0.157	0.158	0.175	0.206	0.23	0.232
88454	310	11	1995	265	265	414	86	19	0	515	0	0	194	0	0	0	0	0.367	0.329	0.234	0.155	0.157	0.174	0.205	0.229	0.232
88455	310	11	1995	266	266	413	85	19	0	515	0	0	194	0	0	0	0	0.337	0.328	0.234	0.155	0.157	0.174	0.205	0.229	0.232
88469	311	11	1996	1	1	472	144	0	0	0	0	0	48	0	0	0	0	0.347	0.392	0.34	0.282	0.185	0.168	0.211	0.256	0.256
88470	311	11	1996	2	2	472	144	0	0	0	0	0	194	0	0	0	0	0.345	0.391	0.34	0.282	0.185	0.168	0.211	0.256	0.256
88471	311	11	1996	3	3	471	143	0	0	0	0	0	194	0	0	0	0	0.334	0.391	0.34	0.282	0.185	0.168	0.211	0.256	0.256
88472	311	11	1996	4	4	471	143	0	0	4	0	0	194	0	0	0	0	0.332	0.39	0.34	0.282	0.185	0.168	0.211	0.256	0.256
88473	311	11	1996	5	5	471	143	0	0	4	0	0	194	0	0	0	0	0.331	0.39	0.34	0.282	0.185	0.168	0.211	0.256	0.256
88474	311	11	1996	6	6	471	143	0	0	4	0	0	194	0	0	0	0	0.33	0.39	0.34	0.282	0.185	0.168	0.211	0.256	0.256
88475	311	11	1996	7	7	471	143	0	0	4	0	0	194	0	0	0	0	0.328	0.39	0.34	0.282	0.185	0.168	0.211	0.256	0.256
88476	311	11	1996	8	8	473	145	0	0	4	0	0	194	0	0	0	0	0.372	0.392	0.339	0.282	0.185	0.168	0.211	0.256	0.256
88477	311	11	1996	9	9	472	144	0	0	4	0	0	194	0	0	0	0	0.348	0.39	0.339	0.282	0.185	0.168	0.211	0.256	0.256
88478	311	11	1996	10	10	471	143	0	0	4	0	0	194	0	0	0	0	0.335	0.389	0.339	0.282	0.185	0.168	0.211	0.256	0.256
88479	311	11	1996	11	11	469	142	0	0	4	0	0	194	0	0	0	0	0.309	0.387	0.338	0.281	0.185	0.168	0.211	0.256	0.256
88480	311	11	1996	12	12	468	140	0	0	4	0	0	194	0	0	0	0	0.285	0.385	0.338	0.281	0.185	0.168	0.211	0.256	0.256
88481	311	11	1996	13	13	467	139	0	0	4	0	0	194	0	0	0	0	0.263	0.383	0.338	0.281	0.185	0.168	0.211	0.256	0.256
88482	311	11	1996	14	14	465	137	0	0	4	0	0	194	0	0	0	0	0.243	0.381	0.337	0.281	0.185	0.168	0.211	0.256	0.256
88483	311	11	1996	15	15	464	136	0	0	4	0	0	194	0	0	0	0	0.229	0.379	0.337	0.281	0.185	0.168	0.211	0.256	0.256
88484	311	11	1996	16	16	463	135	0	0	4	0	0	194	0	0	0	0	0.213	0.377	0.336	0.281	0.185	0.168	0.211	0.256	0.256
88485	311	11	1996	17	17	463	135	0	0	4	0	0	194	0	0	0	0	0.21	0.377	0.336	0.281	0.185	0.168	0.211	0.256	0.256
88486	311	11	1996	18	18	463	135	0	0	4	0	0	194	0	0	0	0	0.209	0.377	0.336	0.281	0.185	0.168	0.211	0.256	0.256
88487	311	11	1996	19	19	463	135	0	0	4	0	0	194	0	0	0	0	0.202	0.376	0.336	0.281	0.185	0.168	0.211	0.256	0.256
88488	311	11	1996	20	20	462	134	0	0	4	0	0	194	0	0	0	0	0.189	0.374	0.336	0.281	0.185	0.168	0.211	0.256	0.256
88489	311	11	1996	21	21	461	133	0	0	4	0	0	194	0	0	0	0	0.176	0.372	0.335	0.281	0.185	0.168	0.211	0.256	0.256
88490	311	11	1996	22	22	460	132	0	0	4	0	0	194	0	0	0	0	0.171	0.371	0.335	0.28	0.185	0.168	0.211	0.256	0.256
88491	311	11	1996	23	23	460	132	0	0	4	0	0	194	0	0	0	0	0.165	0.37	0.335	0.28	0.185	0.168	0.211	0.256	0.256
88492	311	11	1996	24	24	459	131	0	0	4	0	0	194	0	0	0	0	0.155	0.368	0.334	0.28	0.184	0.168	0.211	0.256	0.256
88493	311	11	1996	25	25	459	131	0	0	4	0	0	194	0	0	0	0	0.152	0.367	0.334	0.28	0.184	0.168	0.211	0.256	0.256
88494	311	11	1996	26	26	459	131	0	0	4	0	0	194	0	0	0	0	0.151	0.367	0.334	0.28	0.184	0.168	0.211	0.256	0.256
88495	311	11	1996	27	27	458	130	0	0	4	0	0	194	0	0	0	0	0.142	0.365	0.334	0.28	0.184	0.168	0.211	0.256	0.256
88496	311	11	1996	28	28	457	129	0	0	4	0	0	194	0	0	0	0	0.134	0.363	0.333	0.28	0.184	0.168	0.211	0.256	0.256
88497	311	11	1996	29	29	457	129	0	0	4	0	0	194	0	0	0	0	0.133	0.362	0.333	0.28	0.184	0.168	0.211	0.256	0.256
88498	311	11	1996	30	30	457	129	0	0	4	0	0	194	0	0	0	0	0.133	0.362	0.333	0.28	0.184	0.168	0.211	0.256	0.256
88499	311	11	1996	31	31	457	129	0	0	4	0	0	194	0	0	0	0	0.132	0.362	0.333	0.28	0.184	0.168	0.211	0.256	0.256
88500	311	11	1996	32	32	457	129	0	0	4	0	0	194	0	0	0	0	0.13	0.362	0.333	0.28	0.184	0.168	0.211	0.256	0.256
88501	311	11	1996	33	33	457	129	0	0	4	0	0	194	0	0	0	0	0.13	0.362	0.333	0.28	0.184	0.168	0.211	0.256	0.256
88502	311	11	1996	34	34	457	129	0	0	4	0	0	194	0	0	0	0	0.129	0.361	0.333	0.28	0.184	0.168	0.211	0.256	0.256
88503	311	11	1996	35	35	456	128	0	0	4	0	0	194	0	0	0	0	0.123	0.36	0.333	0.28	0.184	0.168	0.211	0.256	0.256
88504	311	11	1996	36	36	456	128	0	0	4	0	0	194	0	0	0	0	0.117	0.358	0.332	0.28	0.184	0.168	0.211	0.256	0.256
88505	311	11	1996	37	37	455	127	0	0	4	0	0	194	0	0	0	0	0.112	0.356	0.332	0.279	0.184	0.168	0.211	0.256	0.256
88506	311	11	1996	38	38	455	127	0	0	4	0	0	194	0	0	0	0	0.107	0.354	0.332	0.279	0.184	0.168	0.211	0.256	0.256
88507	311	11	1996	39	39	454	126	0	0	4	0	0	194	0	0	0	0	0.102	0.352	0.331	0.279	0.184	0.168	0.211	0.256	0.256
88508	311	11	1996	40	40	454	126	0	0	4	0	0	194	0	0	0	0	0.098	0.35	0.331	0.279	0.184	0.168	0.211	0.256	0.256
88509	311	11	1996	41	41	453	125	0	0	4	0	0	194	0	0	0	0	0.095	0.348	0.33	0.279	0.184	0.168	0.211	0.256	0.256
88510	311	11	1996	42	42	453	125	0	0	4	0	0	194	0	0	0	0	0.092	0.346	0.33	0.279	0.184	0.168	0.211	0.256	0.256
88511	311	11	1996	43	43	452	124	0	0	4	0	0	194	0	0	0	0	0.089	0.345	0.329	0.279	0.184	0.168	0.211	0.256	0.256
88512	311	11	1996	44	44	452	124	0	0	4	0	0	194	0	0	0	0	0.086	0.343	0.329	0.279	0.184	0.168	0.211	0.256	0.256
88513	311	11	1996	45	45	452	124	0	0	4	0	0	194	0	0	0	0	0.084	0.341	0.329	0.278	0.184	0.168	0.211	0.256	0.256
88514	311	11	1996	46	46	451	123	0	0	4	0	0	194	0	0	0	0	0.082	0.339	0.328	0.278	0.184	0.168	0.211	0.256	0.256
88515	311	11	1996	47	47	451	123	0	0	4	0	0	194	0	0	0	0	0.08	0.337	0.328	0.278	0.184	0.168	0.211	0.256	0.256
88516	311	11	1996	48	48	451	123	0	0	4	0	0	194	0	0	0	0	0.078	0.336	0.327	0.278	0.184	0.168	0.211	0.256	0.256
88517	311	11	1996	49	49	450	122	0	0	4	0	0	194	0	0	0	0	0.077	0.334	0.327	0.278	0.184	0.168	0.211	0.256	0.256
88518	311	11	1996	50	50	450	122	0	0	4	0	0	194	0	0	0	0	0.075	0.332	0.327	0.278	0.184	0.168	0.211	0.256	0.256
88519	311	11	1996	51	51	450	122	0	0	4	0	0	194	0	0	0	0	0.074	0.33	0.326	0.278	0.184	0.168	0.211	0.256	0.256
88520	311	11	1996	52	52	449	121	0	0	4	0	0	194	0	0	0	0	0.073	0.329	0.326	0.278	0.184	0.168	0.211	0.256	0.256
88521	311	11	1996	53	53	449	121	0	0	4	0	0	194	0	0	0	0	0.072	0.327	0.325	0.277	0.184	0.168	0.211	0.256	0.256
88522	311	11	1996	54	54	449	121	0	0	4	0	0	194	0	0	0	0	0.071	0.325	0.325	0.277	0.184	0.167	0.211	0.256	0.256
88523	311	11	1996	55	55	448	120	0	0	4	0	0	194	0	0	0	0	0.07	0.323	0.325	0.277	0.184	0.167	0.211	0.256	0.256
88524	311	11	1996	56	56	448	120	0	0	4	0	0	194	0	0	0	0	0.069	0.322	0.324	0.277	0.184	0.167	0.211	0.256	0.256
88525	311	11	1996	57	57	448	120	0	0	4	0	0	194	0	0	0	0	0.069	0.32	0.324	0.277	0.184	0.167	0.211	0.256	0.256
88526	311	11	1996	58	58	448	120	0	0	4	0	0	194	0	0	0	0	0.068	0.319	0.324	0.277	0.183	0.167	0.211	0.256	0.256
88527	311	11	1996	59	59	447	119	0	0	4	0	0	194	0	0	0	0	0.068	0.317	0.323	0.277	0.183	0.167	0.211	0.256	0.256
88528	311	11	1996	60	60	447	119	0	0	4	0	0	194	0	0	0	0	0.067	0.315	0.323	0.277	0.183	0.167	0.211	0.256	0.256
88529	311	11	1996	61	61	447	119	0	0	4	0	0	194	0	0	0	0	0.067	0.314	0.322	0.276	0.183	0.167	0.211	0.256	0.256
88530	311	11	1996	62	62	446	118	0	0	4	0	0	194	0	0	0	0	0.066	0.312	0.322	0.276	0.183	0.167	0.211	0.256	0.256
88531	311	11	1996	63	63	446	118	0	0	4	0	0	194	0	0	0	0	0.066	0.31	0.322	0.276	0.183	0.167	0.211	0.256	0.256
88532	311	11	1996	64	64	446	118	0	0	4	0	0	194	0	0	0	0	0.065	0.309	0.321	0.276	0.183	0.167	0.211	0.256	0.256
88533	311	11	1996	65	65	446	118	0	0	4	0	0	194	0	0	0	0	0.065	0.307	0.321	0.276	0.183	0.167	0.211	0.256	0.256
88534	311	11	1996	66	66	445	118	0	0	4	0	0	194	0	0	0	0	0.065	0.306	0.321	0.276	0.183	0.167	0.211	0.256	0.256
88535	311	11	1996	67	67	445	117	0	0	4	0	0	194	0	0	0	0	0.065	0.305	0.32	0.276	0.183	0.167	0.211	0.256	0.256
88536	311	11	1996	68	68	445	117	0	0	4	0	0	194	0	0	0	0	0.065	0.303	0.32	0.276	0.183	0.167	0.211	0.256	0.256
88537	311	11	1996	69	69	445	117	0	0	4	0	0	194	0	0	0	0	0.064	0.302	0.319	0.275	0.183	0.167	0.211	0.256	0.256
88538	311	11	1996	70	70	445	117	0	0	4	0	0	194	0	0	0	0	0.064	0.3	0.319	0.275	0.183	0.167	0.211	0.256	0.256
88539	311	11	1996	71	71	444	116	0	0	4	0	0	194	0	0	0	0	0.064	0.299	0.319	0.275	0.183	0.167	0.211	0.256	0.256
88540	311	11	1996	72	72	444	116	0	0	4	0	0	194	0	0	0	0	0.064	0.297	0.318	0.275	0.183	0.167	0.211	0.256	0.256
88553	311	11	1996	73	73	444	116	0	0	4	0	0	194	0	0	0	0	0.064	0.296	0.318	0.275	0.183	0.167	0.211	0.256	0.256
88554	311	11	1996	74	74	444	116	0	0	4	0	0	194	0	0	0	0	0.064	0.294	0.318	0.275	0.183	0.167	0.21	0.256	0.256
88555	311	11	1996	75	75	443	115	0	0	4	0	0	194	0	0	0	0	0.063	0.293	0.317	0.275	0.183	0.167	0.21	0.256	0.256
88556	311	11	1996	76	76	443	115	0	0	4	0	0	194	0	0	0	0	0.063	0.291	0.317	0.275	0.183	0.167	0.21	0.256	0.256
88557	311	11	1996	77	77	443	115	0	0	4	0	0	194	0	0	0	0	0.063	0.29	0.316	0.274	0.183	0.167	0.21	0.256	0.256
88558	311	11	1996	78	78	443	115	0	0	4	0	0	194	0	0	0	0	0.063	0.288	0.316	0.274	0.183	0.167	0.21	0.256	0.256
88559	311	11	1996	79	79	442	114	0	0	4	0	0	194	0	0	0	0	0.063	0.287	0.316	0.274	0.183	0.167	0.21	0.256	0.256
88560	311	11	1996	80	80	442	114	0	0	4	0	0	194	0	0	0	0	0.063	0.285	0.315	0.274	0.183	0.167	0.21	0.256	0.256
88561	311	11	1996	81	81	442	114	0	0	4	0	0	194	0	0	0	0	0.063	0.284	0.315	0.274	0.183	0.167	0.21	0.256	0.256
88562	311	11	1996	82	82	442	114	0	0	4	0	0	194	0	0	0	0	0.063	0.283	0.314	0.274	0.183	0.167	0.21	0.256	0.256
88563	311	11	1996	83	83	442	114	0	0	4	0	0	194	0	0	0	0	0.063	0.281	0.314	0.274	0.183	0.167	0.21	0.256	0.256
88564	311	11	1996	84	84	441	113	0	0	4	0	0	194	0	0	0	0	0.063	0.28	0.314	0.274	0.183	0.167	0.21	0.256	0.256
88565	311	11	1996	85	85	441	113	0	0	4	0	0	194	0	0	0	0	0.063	0.278	0.313	0.273	0.182	0.167	0.21	0.256	0.256
88566	311	11	1996	86	86	441	113	0	0	4	0	0	194	0	0	0	0	0.063	0.277	0.313	0.273	0.182	0.167	0.21	0.256	0.256
88567	311	11	1996	87	87	441	113	0	0	4	0	0	194	0	0	0	0	0.063	0.276	0.313	0.273	0.182	0.167	0.21	0.256	0.256
88568	311	11	1996	88	88	440	112	0	0	4	0	0	194	0	0	0	0	0.063	0.274	0.312	0.273	0.182	0.167	0.21	0.256	0.256
88569	311	11	1996	89	89	440	112	0	0	4	0	0	194	0	0	0	0	0.063	0.273	0.312	0.273	0.182	0.167	0.21	0.256	0.256
88570	311	11	1996	90	90	440	112	0	0	4	0	0	194	0	0	0	0	0.063	0.272	0.311	0.273	0.182	0.167	0.21	0.256	0.256
88571	311	11	1996	91	91	440	112	0	0	4	0	0	194	0	0	0	0	0.063	0.27	0.311	0.273	0.182	0.167	0.21	0.255	0.256
88572	311	11	1996	92	92	440	112	0	0	4	0	0	194	0	0	0	0	0.063	0.269	0.311	0.273	0.182	0.167	0.21	0.255	0.256
88573	311	11	1996	93	93	439	111	0	0	4	0	0	194	0	0	0	0	0.063	0.268	0.31	0.272	0.182	0.167	0.21	0.255	0.256
88574	311	11	1996	94	94	439	111	0	0	4	0	0	194	0	0	0	0	0.063	0.266	0.31	0.272	0.182	0.167	0.21	0.255	0.256
88575	311	11	1996	95	95	439	111	0	0	4	0	0	194	0	0	0	0	0.063	0.265	0.31	0.272	0.182	0.167	0.21	0.255	0.256
88576	311	11	1996	96	96	439	111	0	0	4	0	0	194	0	0	0	0	0.063	0.264	0.309	0.272	0.182	0.167	0.21	0.255	0.256
88577	311	11	1996	97	97	438	111	0	0	4	0	0	194	0	0	0	0	0.063	0.262	0.309	0.272	0.182	0.167	0.21	0.255	0.256
88578	311	11	1996	98	98	438	110	0	0	4	0	0	194	0	0	0	0	0.062	0.261	0.309	0.272	0.182	0.167	0.21	0.255	0.256
88579	311	11	1996	99	99	438	110	0	0	4	0	0	194	0	0	0	0	0.062	0.26	0.308	0.272	0.182	0.167	0.21	0.255	0.256
88580	311	11	1996	100	100	438	110	0	0	4	0	0	194	0	0	0	0	0.062	0.259	0.308	0.272	0.182	0.167	0.21	0.255	0.256
88581	311	11	1996	101	101	438	110	0	0	4	0	0	194	0	0	0	0	0.062	0.257	0.307	0.271	0.182	0.167	0.21	0.255	0.256
88582	311	11	1996	102	102	437	110	0	0	4	0	0	194	0	0	0	0	0.062	0.256	0.307	0.271	0.182	0.167	0.21	0.255	0.256
88583	311	11	1996	103	103	437	109	0	0	4	0	0	194	0	0	0	0	0.062	0.255	0.307	0.271	0.182	0.167	0.21	0.255	0.256
88584	311	11	1996	104	104	444	116	0	0	11	0	0	194	0	0	0	0	0.194	0.254	0.306	0.271	0.182	0.167	0.21	0.255	0.256
88585	311	11	1996	105	105	448	120	0	0	16	0	0	194	0	0	0	0	0.287	0.252	0.306	0.271	0.182	0.167	0.21	0.255	0.256
88586	311	11	1996	106	106	447	119	0	0	16	0	0	194	0	0	0	0	0.265	0.251	0.306	0.271	0.182	0.167	0.21	0.255	0.256
88587	311	11	1996	107	107	446	118	0	0	16	0	0	194	0	0	0	0	0.245	0.25	0.305	0.271	0.182	0.167	0.21	0.255	0.256
88588	311	11	1996	108	108	444	117	0	0	16	0	0	194	0	0	0	0	0.227	0.249	0.305	0.271	0.182	0.167	0.21	0.255	0.256
88589	311	11	1996	109	109	443	116	0	0	16	0	0	194	0	0	0	0	0.211	0.247	0.304	0.27	0.182	0.167	0.21	0.255	0.256
88590	311	11	1996	110	110	443	115	0	0	17	0	0	194	0	0	0	0	0.206	0.246	0.304	0.27	0.182	0.167	0.21	0.255	0.256
88591	311	11	1996	111	111	442	114	0	0	17	0	0	194	0	0	0	0	0.192	0.245	0.304	0.27	0.182	0.167	0.21	0.255	0.256
88592	311	11	1996	112	112	441	113	0	0	17	0	0	194	0	0	0	0	0.179	0.244	0.303	0.27	0.181	0.167	0.21	0.255	0.256
88593	311	11	1996	113	113	441	113	0	0	17	0	0	194	0	0	0	0	0.168	0.243	0.303	0.27	0.181	0.167	0.21	0.255	0.256
88594	311	11	1996	114	114	440	112	0	0	17	0	0	194	0	0	0	0	0.157	0.242	0.303	0.27	0.181	0.167	0.21	0.255	0.256
88595	311	11	1996	115	115	439	111	0	0	17	0	0	194	0	0	0	0	0.148	0.241	0.302	0.27	0.181	0.167	0.21	0.255	0.256
88596	311	11	1996	116	116	439	111	0	0	17	0	0	194	0	0	0	0	0.14	0.239	0.302	0.27	0.181	0.167	0.21	0.255	0.256
88597	311	11	1996	117	117	438	110	0	0	17	0	0	194	0	0	0	0	0.132	0.238	0.302	0.269	0.181	0.167	0.21	0.255	0.256
88598	311	11	1996	118	118	437	110	0	0	17	0	0	194	0	0	0	0	0.125	0.237	0.301	0.269	0.181	0.167	0.21	0.255	0.256
88599	311	11	1996	119	119	444	117	0	0	25	0	0	194	0	0	0	0	0.269	0.236	0.301	0.269	0.181	0.167	0.21	0.255	0.256
88600	311	11	1996	120	120	443	115	0	0	25	0	0	194	0	0	0	0	0.249	0.235	0.301	0.269	0.181	0.167	0.21	0.255	0.256
88601	311	11	1996	121	121	442	114	0	0	25	0	0	194	0	0	0	0	0.231	0.234	0.3	0.269	0.181	0.167	0.21	0.255	0.256
88602	311	11	1996	122	122	441	114	0	0	25	0	0	194	0	0	0	0	0.22	0.233	0.3	0.269	0.181	0.167	0.21	0.255	0.256
88603	311	11	1996	123	123	440	113	0	0	25	0	0	194	0	0	0	0	0.204	0.232	0.299	0.269	0.181	0.167	0.21	0.255	0.256
88604	311	11	1996	124	124	440	112	0	0	25	0	0	194	0	0	0	0	0.19	0.231	0.299	0.269	0.181	0.167	0.21	0.255	0.256
88605	311	11	1996	125	125	439	111	0	0	25	0	0	194	0	0	0	0	0.178	0.229	0.299	0.268	0.181	0.167	0.21	0.255	0.256
88606	311	11	1996	126	126	439	111	0	0	26	0	0	194	0	0	0	0	0.191	0.228	0.298	0.268	0.181	0.166	0.21	0.255	0.256
88607	311	11	1996	127	127	439	111	0	0	27	0	0	194	0	0	0	0	0.188	0.227	0.298	0.268	0.181	0.166	0.21	0.255	0.256
88608	311	11	1996	128	128	439	111	0	0	27	0	0	194	0	0	0	0	0.185	0.226	0.298	0.268	0.181	0.166	0.21	0.255	0.256
88609	311	11	1996	129	129	438	110	0	0	28	0	0	194	0	0	0	0	0.183	0.225	0.297	0.268	0.181	0.166	0.21	0.255	0.256
88610	311	11	1996	130	130	442	114	0	0	32	0	0	194	0	0	0	0	0.253	0.224	0.297	0.268	0.181	0.166	0.21	0.255	0.256
88611	311	11	1996	131	131	444	116	0	0	35	0	0	194	0	0	0	0	0.297	0.223	0.297	0.268	0.181	0.166	0.21	0.255	0.256
88612	311	11	1996	132	132	442	114	0	0	35	0	0	194	0	0	0	0	0.274	0.222	0.296	0.268	0.181	0.166	0.21	0.255	0.256
88613	311	11	1996	133	133	441	113	0	0	35	0	0	194	0	0	0	0	0.253	0.221	0.296	0.268	0.181	0.166	0.21	0.255	0.256
88614	311	11	1996	134	134	442	114	0	0	37	0	0	194	0	0	0	0	0.268	0.22	0.296	0.267	0.181	0.166	0.21	0.255	0.256
88615	311	11	1996	135	135	441	113	0	0	37	0	0	194	0	0	0	0	0.248	0.219	0.295	0.267	0.181	0.166	0.21	0.255	0.256
88616	311	11	1996	136	136	439	111	0	0	37	0	0	194	0	0	0	0	0.23	0.218	0.295	0.267	0.181	0.166	0.21	0.255	0.256
88617	311	11	1996	137	137	438	110	0	0	37	0	0	194	0	0	0	0	0.213	0.217	0.295	0.267	0.181	0.166	0.21	0.255	0.256
88618	311	11	1996	138	138	437	110	0	0	37	0	0	194	0	0	0	0	0.199	0.216	0.294	0.267	0.181	0.166	0.21	0.255	0.256
88619	311	11	1996	139	139	437	109	0	0	37	0	0	194	0	0	0	0	0.185	0.215	0.294	0.267	0.18	0.166	0.21	0.255	0.256
88620	311	11	1996	140	140	436	108	0	0	37	0	0	194	0	0	0	0	0.173	0.214	0.293	0.267	0.18	0.166	0.21	0.255	0.256
88621	311	11	1996	141	141	435	107	0	0	37	0	0	194	0	0	0	0	0.162	0.213	0.293	0.267	0.18	0.166	0.21	0.255	0.256
88622	311	11	1996	142	142	435	107	0	0	37	0	0	194	0	0	0	0	0.152	0.212	0.293	0.266	0.18	0.166	0.21	0.255	0.256
88623	311	11	1996	143	143	434	106	0	0	37	0	0	194	0	0	0	0	0.144	0.211	0.292	0.266	0.18	0.166	0.21	0.255	0.255
88624	311	11	1996	144	144	434	106	0	0	37	0	0	194	0	0	0	0	0.141	0.21	0.292	0.266	0.18	0.166	0.21	0.255	0.255
88625	311	11	1996	145	145	440	112	0	0	44	0	0	194	0	0	0	0	0.266	0.21	0.292	0.266	0.18	0.166	0.21	0.255	0.255
88626	311	11	1996	146	146	473	145	0	0	78	0	0	194	0	0	0	0.11	0.401	0.418	0.337	0.266	0.18	0.166	0.21	0.255	0.255
88627	311	11	1996	147	147	500	173	5	0	111	0	0	194	0	0	0	4.77	0.402	0.417	0.432	0.357	0.207	0.166	0.21	0.255	0.255
88628	311	11	1996	148	148	507	179	5	0	120	0	0	194	0	0	0	0.16	0.397	0.415	0.431	0.367	0.247	0.166	0.209	0.255	0.255
88629	311	11	1996	149	149	506	178	5	0	120	0	0	194	0	0	0	0	0.386	0.409	0.429	0.349	0.266	0.166	0.209	0.254	0.255
88630	311	11	1996	150	150	500	172	5	0	120	0	0	194	0	0	0	0	0.36	0.398	0.423	0.339	0.269	0.165	0.208	0.253	0.254
88631	311	11	1996	151	151	496	168	5	0	120	0	0	194	0	0	0	0	0.356	0.395	0.419	0.336	0.267	0.163	0.206	0.251	0.252
88632	311	11	1996	152	152	494	166	5	0	120	0	0	194	0	0	0	0	0.327	0.392	0.418	0.336	0.267	0.163	0.206	0.251	0.252
88633	311	11	1996	153	153	493	165	5	0	120	0	0	194	0	0	0	0	0.307	0.39	0.418	0.336	0.267	0.163	0.206	0.251	0.252
88634	311	11	1996	154	154	491	163	5	0	120	0	0	194	0	0	0	0	0.283	0.388	0.417	0.336	0.267	0.163	0.206	0.251	0.252
88635	311	11	1996	155	155	490	162	5	0	120	0	0	194	0	0	0	0	0.261	0.386	0.417	0.335	0.267	0.163	0.206	0.251	0.252
88636	311	11	1996	156	156	492	164	5	0	123	0	0	194	0	0	0	0	0.304	0.383	0.416	0.335	0.267	0.163	0.206	0.251	0.252
88637	311	11	1996	157	157	490	162	5	0	123	0	0	194	0	0	0	0	0.28	0.381	0.415	0.335	0.266	0.163	0.206	0.251	0.252
88638	311	11	1996	158	158	489	161	5	0	123	0	0	194	0	0	0	0	0.258	0.379	0.415	0.335	0.266	0.163	0.206	0.251	0.252
88639	311	11	1996	159	159	487	159	5	0	123	0	0	194	0	0	0	0	0.239	0.376	0.414	0.335	0.266	0.163	0.206	0.251	0.252
88640	311	11	1996	160	160	486	158	5	0	123	0	0	194	0	0	0	0	0.221	0.374	0.414	0.335	0.266	0.163	0.206	0.251	0.252
88641	311	11	1996	161	161	485	157	5	0	123	0	0	194	0	0	0	0	0.206	0.371	0.413	0.334	0.266	0.163	0.206	0.251	0.252
88642	311	11	1996	162	162	484	156	5	0	123	0	0	194	0	0	0	0	0.192	0.368	0.412	0.334	0.266	0.163	0.206	0.251	0.252
88643	311	11	1996	163	163	483	155	5	0	123	0	0	194	0	0	0	0	0.179	0.365	0.411	0.334	0.266	0.163	0.206	0.251	0.252
88644	311	11	1996	164	164	482	154	5	0	123	0	0	194	0	0	0	0	0.167	0.362	0.41	0.334	0.266	0.163	0.206	0.251	0.252
88645	311	11	1996	165	165	480	153	5	0	123	0	0	194	0	0	0	0	0.157	0.359	0.409	0.333	0.266	0.163	0.206	0.251	0.252
88646	311	11	1996	166	166	484	156	5	0	128	0	0	194	0	0	0	0	0.239	0.356	0.408	0.333	0.266	0.163	0.206	0.251	0.252
88647	311	11	1996	167	167	561	233	40	0	242	0	0	194	0	0	0	34.48	0.405	0.416	0.431	0.376	0.376	0.277	0.205	0.25	0.251
88648	311	11	1996	168	168	556	228	40	0	243	0	0	194	0	0	0	0	0.377	0.404	0.427	0.351	0.36	0.291	0.205	0.249	0.25
88649	311	11	1996	169	169	549	221	40	0	243	0	0	194	0	0	0	0	0.344	0.389	0.418	0.339	0.344	0.298	0.203	0.248	0.249
88650	311	11	1996	170	170	543	216	40	0	243	0	0	194	0	0	0	0	0.339	0.383	0.414	0.335	0.338	0.296	0.202	0.246	0.247
88651	311	11	1996	171	171	541	213	40	0	243	0	0	194	0	0	0	0	0.309	0.378	0.412	0.334	0.337	0.296	0.202	0.246	0.247
88652	311	11	1996	172	172	539	211	40	0	243	0	0	194	0	0	0	0	0.283	0.373	0.41	0.333	0.337	0.296	0.202	0.246	0.247
88653	311	11	1996	173	173	538	210	40	0	245	0	0	194	0	0	0	0	0.287	0.368	0.408	0.332	0.337	0.296	0.202	0.246	0.247
88654	311	11	1996	174	174	552	224	40	0	262	0	0	194	0	0	0	0.03	0.403	0.414	0.429	0.344	0.34	0.296	0.201	0.244	0.245
88655	311	11	1996	175	175	545	217	40	0	262	0	0	194	0	0	0	0	0.362	0.394	0.422	0.335	0.336	0.298	0.2	0.243	0.244
88656	311	11	1996	176	176	542	214	40	0	262	0	0	194	0	0	0	0	0.328	0.386	0.419	0.333	0.335	0.298	0.2	0.243	0.244
88657	311	11	1996	177	177	538	210	40	0	262	0	0	194	0	0	0	0	0.296	0.378	0.417	0.33	0.334	0.298	0.2	0.243	0.244
88658	311	11	1996	178	178	535	207	40	0	262	0	0	194	0	0	0	0	0.266	0.368	0.413	0.327	0.332	0.298	0.2	0.243	0.244
88659	311	11	1996	179	179	530	202	40	0	262	0	0	194	0	0	0	0	0.242	0.355	0.407	0.323	0.329	0.298	0.2	0.243	0.244
88660	311	11	1996	180	180	527	199	40	0	262	0	0	194	0	0	0	0	0.224	0.344	0.401	0.32	0.327	0.298	0.2	0.243	0.244
88661	311	11	1996	181	181	522	194	40	0	262	0	0	194	0	0	0	0	0.208	0.33	0.391	0.315	0.323	0.297	0.2	0.243	0.244
88662	311	11	1996	182	182	518	190	40	0	262	0	0	194	0	0	0	0	0.194	0.319	0.382	0.311	0.32	0.297	0.2	0.243	0.244
88663	311	11	1996	183	183	513	185	40	0	262	0	0	194	0	0	0	0	0.181	0.303	0.369	0.306	0.316	0.297	0.2	0.243	0.244
88664	311	11	1996	184	184	507	179	40	0	262	0	0	194	0	0	0	0	0.169	0.288	0.354	0.299	0.311	0.297	0.2	0.243	0.244
88665	311	11	1996	185	185	501	173	40	0	262	0	0	194	0	0	0	0	0.159	0.28	0.334	0.291	0.303	0.297	0.2	0.243	0.244
88666	311	11	1996	186	186	495	167	40	0	262	0	0	194	0	0	0	0	0.149	0.274	0.312	0.282	0.295	0.296	0.2	0.243	0.244
88667	311	11	1996	187	187	489	162	40	0	262	0	0	194	0	0	0	0	0.141	0.268	0.302	0.27	0.285	0.296	0.2	0.243	0.244
88668	311	11	1996	188	188	483	155	40	0	262	0	0	194	0	0	0	0	0.133	0.263	0.294	0.254	0.271	0.295	0.2	0.243	0.244
88669	311	11	1996	189	189	497	169	40	0	282	0	0	194	0	0	0	0	0.395	0.319	0.289	0.24	0.258	0.294	0.2	0.243	0.244
88670	311	11	1996	190	190	499	171	40	0	287	0	0	194	0	0	0	0	0.402	0.351	0.288	0.235	0.254	0.294	0.2	0.243	0.244
88671	311	11	1996	191	191	501	173	40	0	290	0	0	194	0	0	0	0	0.405	0.379	0.288	0.234	0.252	0.294	0.2	0.243	0.244
88672	311	11	1996	192	192	498	170	40	0	290	0	0	194	0	0	0	0	0.392	0.374	0.287	0.229	0.248	0.293	0.2	0.243	0.244
88673	311	11	1996	193	193	493	165	40	0	290	0	0	194	0	0	0	0	0.384	0.354	0.285	0.221	0.24	0.293	0.199	0.243	0.244
88674	311	11	1996	194	194	490	162	40	0	292	0	0	194	0	0	0	0	0.39	0.341	0.283	0.213	0.233	0.292	0.199	0.243	0.244
88675	311	11	1996	195	195	493	165	40	0	300	0	0	194	0	0	0	0	0.398	0.39	0.283	0.209	0.225	0.292	0.199	0.243	0.244
88676	311	11	1996	196	196	487	159	40	0	301	0	0	194	0	0	0	0	0.389	0.369	0.281	0.204	0.214	0.291	0.199	0.243	0.244
88677	311	11	1996	197	197	482	154	40	0	301	0	0	194	0	0	0	0	0.378	0.342	0.279	0.201	0.208	0.29	0.199	0.243	0.244
88678	311	11	1996	198	198	476	148	40	0	301	0	0	194	0	0	0	0	0.354	0.31	0.277	0.198	0.203	0.289	0.199	0.243	0.244
88679	311	11	1996	199	199	475	147	40	0	307	0	0	194	0	0	0	0	0.375	0.303	0.275	0.196	0.199	0.287	0.199	0.243	0.244
88680	311	11	1996	200	200	468	140	40	0	307	0	0	194	0	0	0	0	0.349	0.264	0.273	0.193	0.196	0.286	0.199	0.243	0.244
88681	311	11	1996	201	201	497	169	41	0	341	0	0	194	0	0	0	1.35	0.366	0.414	0.393	0.191	0.193	0.284	0.199	0.243	0.244
88682	311	11	1996	202	202	491	163	41	0	341	0	0	194	0	0	0	0	0.35	0.392	0.376	0.19	0.192	0.283	0.199	0.243	0.244
88683	311	11	1996	203	203	485	157	41	0	341	0	0	194	0	0	0	0	0.329	0.371	0.356	0.189	0.191	0.282	0.199	0.243	0.244
88684	311	11	1996	204	204	479	151	41	0	341	0	0	194	0	0	0	0	0.309	0.352	0.337	0.188	0.19	0.281	0.199	0.243	0.244
88685	311	11	1996	205	205	490	162	41	0	357	0	0	194	0	0	0	0	0.39	0.404	0.356	0.188	0.189	0.28	0.199	0.243	0.244
88686	311	11	1996	206	206	486	158	41	0	357	0	0	194	0	0	0	0	0.378	0.392	0.344	0.187	0.189	0.279	0.199	0.243	0.244
88687	311	11	1996	207	207	487	159	41	0	362	0	0	194	0	0	0	0	0.393	0.403	0.34	0.187	0.188	0.278	0.199	0.243	0.244
88688	311	11	1996	208	208	483	155	41	0	362	0	0	194	0	0	0	0	0.378	0.394	0.322	0.186	0.188	0.277	0.199	0.243	0.244
88689	311	11	1996	209	209	477	149	41	0	362	0	0	194	0	0	0	0	0.352	0.375	0.306	0.185	0.187	0.275	0.199	0.243	0.244
88690	311	11	1996	210	210	491	164	42	0	383	0	0	194	0	0	0	0.67	0.38	0.394	0.408	0.184	0.186	0.273	0.199	0.243	0.244
88691	311	11	1996	211	211	488	160	42	0	383	0	0	194	0	0	0	0	0.368	0.383	0.397	0.184	0.185	0.273	0.199	0.243	0.244
88692	311	11	1996	212	212	493	165	42	0	390	0	0	194	0	0	0	0	0.396	0.409	0.405	0.184	0.185	0.272	0.199	0.243	0.244
88693	311	11	1996	213	213	513	185	45	0	418	0	0	194	0	0	0	3	0.386	0.409	0.419	0.326	0.184	0.27	0.199	0.243	0.244
88694	311	11	1996	214	214	508	180	45	0	419	0	0	194	0	0	0	0	0.37	0.4	0.412	0.314	0.184	0.269	0.199	0.243	0.244
88695	311	11	1996	215	215	503	175	45	0	419	0	0	194	0	0	0	0	0.352	0.389	0.403	0.305	0.183	0.268	0.199	0.243	0.244
88696	311	11	1996	216	216	498	170	45	0	419	0	0	194	0	0	0	0	0.334	0.376	0.392	0.296	0.183	0.266	0.199	0.243	0.244
88697	311	11	1996	217	217	494	166	45	0	419	0	0	194	0	0	0	0	0.322	0.365	0.382	0.29	0.182	0.266	0.199	0.243	0.244
88698	311	11	1996	218	218	488	160	45	0	419	0	0	194	0	0	0	0	0.303	0.35	0.367	0.281	0.182	0.264	0.199	0.243	0.244
88699	311	11	1996	219	219	482	154	45	0	419	0	0	194	0	0	0	0	0.284	0.333	0.351	0.271	0.182	0.263	0.199	0.243	0.244
88700	311	11	1996	220	220	501	173	45	0	443	0	0	194	0	0	0	0.23	0.39	0.405	0.418	0.263	0.181	0.262	0.199	0.243	0.244
88701	311	11	1996	221	221	496	168	45	0	443	0	0	194	0	0	0	0	0.377	0.392	0.405	0.255	0.181	0.261	0.199	0.242	0.244
88702	311	11	1996	222	222	493	165	45	0	445	0	0	194	0	0	0	0	0.382	0.385	0.395	0.248	0.181	0.26	0.199	0.242	0.244
88703	311	11	1996	223	223	501	173	45	0	459	0	0	194	0	0	0	0.32	0.392	0.405	0.421	0.275	0.18	0.259	0.199	0.242	0.244
88704	311	11	1996	224	224	496	168	45	0	459	0	0	194	0	0	0	0	0.37	0.395	0.413	0.262	0.18	0.257	0.199	0.242	0.244
88705	311	11	1996	225	225	491	163	45	0	459	0	0	194	0	0	0	0	0.35	0.382	0.405	0.252	0.179	0.256	0.199	0.242	0.244
88706	311	11	1996	226	226	485	157	45	0	459	0	0	194	0	0	0	0	0.332	0.367	0.395	0.243	0.179	0.254	0.199	0.242	0.244
88707	311	11	1996	227	227	482	154	45	0	459	0	0	194	0	0	0	0	0.32	0.357	0.386	0.237	0.179	0.254	0.199	0.242	0.244
88708	311	11	1996	228	228	487	159	45	0	469	0	0	194	0	0	0	0	0.392	0.4	0.378	0.229	0.179	0.252	0.199	0.242	0.244
88709	311	11	1996	229	229	482	154	45	0	470	0	0	194	0	0	0	0	0.379	0.389	0.365	0.221	0.178	0.251	0.199	0.242	0.244
88710	311	11	1996	230	230	477	149	45	0	470	0	0	194	0	0	0	0	0.365	0.377	0.354	0.214	0.178	0.25	0.199	0.242	0.244
88711	311	11	1996	231	231	473	145	45	0	470	0	0	194	0	0	0	0	0.35	0.366	0.342	0.21	0.178	0.249	0.199	0.242	0.244
88712	311	11	1996	232	232	468	140	45	0	470	0	0	194	0	0	0	0	0.333	0.352	0.328	0.206	0.178	0.248	0.199	0.242	0.244
88713	311	11	1996	233	233	463	135	45	0	470	0	0	194	0	0	0	0	0.315	0.337	0.314	0.203	0.177	0.247	0.199	0.242	0.244
88714	311	11	1996	234	234	459	131	45	0	470	0	0	194	0	0	0	0	0.309	0.319	0.306	0.2	0.177	0.245	0.199	0.242	0.244
88715	311	11	1996	235	235	462	134	45	0	476	0	0	194	0	0	0	0	0.391	0.316	0.302	0.199	0.177	0.244	0.199	0.242	0.244
88716	311	11	1996	236	236	458	130	45	0	476	0	0	194	0	0	0	0	0.371	0.297	0.298	0.196	0.176	0.242	0.199	0.242	0.244
88717	311	11	1996	237	237	454	126	45	0	476	0	0	194	0	0	0	0	0.349	0.283	0.295	0.195	0.176	0.241	0.199	0.242	0.244
88718	311	11	1996	238	238	449	121	45	0	476	0	0	194	0	0	0	0	0.313	0.274	0.29	0.192	0.175	0.238	0.199	0.242	0.244
88719	311	11	1996	239	239	445	117	45	0	476	0	0	194	0	0	0	0	0.274	0.268	0.286	0.19	0.175	0.235	0.199	0.242	0.244
88720	311	11	1996	240	240	440	112	45	0	476	0	0	194	0	0	0	0	0.241	0.263	0.282	0.188	0.174	0.231	0.199	0.242	0.244
88721	311	11	1996	241	241	437	109	45	0	476	0	0	194	0	0	0	0	0.233	0.258	0.278	0.185	0.173	0.226	0.199	0.242	0.244
88722	311	11	1996	242	242	433	105	45	0	476	0	0	194	0	0	0	0	0.228	0.254	0.275	0.183	0.173	0.221	0.199	0.242	0.244
88723	311	11	1996	243	243	440	112	45	0	485	0	0	194	0	0	0	0	0.391	0.255	0.273	0.181	0.172	0.217	0.199	0.242	0.244
88724	311	11	1996	244	244	436	108	45	0	485	0	0	194	0	0	0	0	0.345	0.252	0.271	0.18	0.171	0.215	0.199	0.242	0.243
88725	311	11	1996	245	245	433	105	45	0	485	0	0	194	0	0	0	0	0.3	0.251	0.269	0.179	0.171	0.213	0.199	0.242	0.243
88726	311	11	1996	246	246	430	102	45	0	485	0	0	194	0	0	0	0	0.263	0.249	0.268	0.178	0.171	0.212	0.199	0.242	0.243
88727	311	11	1996	247	247	425	98	45	0	485	0	0	194	0	0	0	0	0.224	0.245	0.265	0.176	0.169	0.208	0.199	0.242	0.243
88728	311	11	1996	248	248	423	95	45	0	485	0	0	194	0	0	0	0	0.217	0.242	0.262	0.174	0.168	0.206	0.198	0.242	0.243
88729	311	11	1996	249	249	421	93	45	0	485	0	0	194	0	0	0	0	0.21	0.24	0.26	0.172	0.167	0.204	0.198	0.242	0.243
88730	311	11	1996	250	250	458	130	45	0	523	0	0	194	0	0	0	0.31	0.404	0.417	0.343	0.171	0.167	0.202	0.198	0.242	0.243
88731	311	11	1996	251	251	454	127	45	0	523	0	0	194	0	0	0	0	0.383	0.401	0.34	0.171	0.166	0.202	0.198	0.242	0.243
88732	311	11	1996	252	252	450	122	45	0	523	0	0	194	0	0	0	0	0.368	0.385	0.325	0.171	0.166	0.201	0.198	0.242	0.243
88733	311	11	1996	253	253	445	118	45	0	523	0	0	194	0	0	0	0	0.346	0.368	0.31	0.17	0.166	0.201	0.198	0.242	0.243
88734	311	11	1996	254	254	441	113	45	0	524	0	0	194	0	0	0	0	0.324	0.346	0.302	0.17	0.166	0.201	0.198	0.242	0.243
88735	311	11	1996	255	255	437	109	45	0	524	0	0	194	0	0	0	0	0.298	0.324	0.298	0.17	0.166	0.201	0.198	0.242	0.243
88736	311	11	1996	256	256	433	105	45	0	524	0	0	194	0	0	0	0	0.274	0.304	0.294	0.17	0.166	0.2	0.198	0.242	0.243
88737	311	11	1996	257	257	430	102	45	0	524	0	0	194	0	0	0	0	0.258	0.286	0.292	0.169	0.166	0.2	0.198	0.242	0.243
88738	311	11	1996	258	258	430	102	45	0	524	0	0	194	0	0	0	0	0.256	0.284	0.291	0.169	0.166	0.2	0.198	0.242	0.243
88739	311	11	1996	259	259	454	126	45	0	549	0	0	194	0	0	0	0.01	0.404	0.415	0.326	0.169	0.165	0.2	0.198	0.242	0.243
88740	311	11	1996	260	260	454	126	45	0	549	0	0	194	0	0	0	0	0.394	0.41	0.329	0.169	0.165	0.2	0.198	0.242	0.243
88741	311	11	1996	261	261	455	127	45	0	552	0	0	194	0	0	0	0	0.403	0.413	0.335	0.169	0.165	0.2	0.198	0.242	0.243
88742	311	11	1996	262	262	470	142	47	0	571	0	0	194	0	0	0	1.37	0.401	0.414	0.422	0.206	0.165	0.2	0.198	0.242	0.243
88743	311	11	1996	263	263	470	142	47	0	573	0	0	194	0	0	0	0	0.4	0.414	0.42	0.206	0.165	0.199	0.198	0.242	0.243
88744	311	11	1996	264	264	467	139	47	0	573	0	0	194	0	0	0	0	0.385	0.406	0.413	0.204	0.165	0.199	0.198	0.242	0.243
88745	311	11	1996	265	265	463	135	47	0	573	0	0	194	0	0	0	0	0.364	0.395	0.403	0.201	0.165	0.199	0.198	0.242	0.243
88746	311	11	1996	266	266	460	132	47	0	573	0	0	194	0	0	0	0	0.346	0.384	0.392	0.199	0.165	0.199	0.198	0.242	0.243
88747	311	11	1996	267	267	458	130	47	0	573	0	0	194	0	0	0	0	0.337	0.378	0.387	0.198	0.165	0.199	0.198	0.242	0.243
88748	311	11	1996	268	268	456	128	47	0	574	0	0	194	0	0	0	0	0.341	0.369	0.378	0.197	0.165	0.199	0.198	0.242	0.243
88749	311	11	1996	269	269	459	131	47	0	579	0	0	194	0	0	0	0	0.399	0.377	0.372	0.197	0.165	0.199	0.198	0.242	0.243
88750	311	11	1996	270	270	457	129	47	0	579	0	0	194	0	0	0	0	0.386	0.373	0.366	0.196	0.165	0.198	0.198	0.242	0.243
88751	311	11	1996	271	271	454	126	47	0	579	0	0	194	0	0	0	0	0.372	0.363	0.356	0.195	0.165	0.198	0.198	0.242	0.243
88752	311	11	1996	272	272	450	122	47	0	579	0	0	194	0	0	0	0	0.356	0.351	0.345	0.194	0.164	0.198	0.198	0.242	0.243
88753	311	11	1996	273	273	447	119	47	0	579	0	0	194	0	0	0	0	0.338	0.339	0.332	0.193	0.164	0.198	0.198	0.242	0.243
88754	311	11	1996	274	274	443	115	47	0	579	0	0	194	0	0	0	0	0.321	0.326	0.32	0.193	0.164	0.198	0.198	0.242	0.243
88755	311	11	1996	275	275	439	111	47	0	579	0	0	194	0	0	0	0	0.3	0.31	0.31	0.192	0.164	0.198	0.198	0.242	0.243
88756	311	11	1996	276	276	436	108	47	0	579	0	0	194	0	0	0	0	0.286	0.299	0.306	0.191	0.164	0.198	0.198	0.242	0.243
88757	311	11	1996	277	277	434	106	47	0	579	0	0	194	0	0	0	0	0.268	0.288	0.303	0.19	0.164	0.198	0.198	0.242	0.243
88758	311	11	1996	278	278	431	103	47	0	579	0	0	194	0	0	0	0	0.252	0.277	0.296	0.189	0.164	0.197	0.198	0.242	0.243
88759	311	11	1996	279	279	427	99	47	0	579	0	0	194	0	0	0	0	0.238	0.266	0.288	0.186	0.164	0.197	0.198	0.242	0.243
88760	311	11	1996	280	280	424	96	47	0	579	0	0	194	0	0	0	0	0.229	0.257	0.279	0.183	0.163	0.196	0.198	0.242	0.243
88761	311	11	1996	281	281	422	94	47	0	579	0	0	194	0	0	0	0	0.224	0.253	0.276	0.181	0.163	0.195	0.198	0.242	0.243
88762	311	11	1996	282	282	420	92	47	0	579	0	0	194	0	0	0	0	0.217	0.249	0.271	0.178	0.162	0.194	0.198	0.241	0.243
88763	311	11	1996	283	283	418	90	47	0	579	0	0	194	0	0	0	0	0.211	0.245	0.267	0.176	0.162	0.194	0.197	0.241	0.243
88764	311	11	1996	284	284	416	88	47	0	579	0	0	194	0	0	0	0	0.206	0.242	0.264	0.175	0.161	0.193	0.197	0.241	0.243
88765	311	11	1996	285	285	415	87	47	0	579	0	0	194	0	0	0	0	0.2	0.239	0.262	0.173	0.161	0.192	0.197	0.24	0.243
88766	311	11	1996	286	286	413	85	47	0	579	0	0	194	0	0	0	0	0.194	0.237	0.259	0.172	0.16	0.191	0.197	0.24	0.243
88767	311	11	1996	287	287	412	84	47	0	579	0	0	194	0	0	0	0	0.188	0.235	0.257	0.171	0.16	0.191	0.197	0.239	0.243
88781	312	11	1997	1	1	471	143	0	0	0	0	0	48	0	0	0	0	0.334	0.391	0.34	0.282	0.185	0.168	0.211	0.256	0.256
88782	312	11	1997	2	2	470	142	0	0	0	0	0	194	0	0	0	0	0.312	0.389	0.339	0.282	0.185	0.168	0.211	0.256	0.256
88783	312	11	1997	3	3	469	141	0	0	0	0	0	194	0	0	0	0	0.3	0.388	0.339	0.282	0.185	0.168	0.211	0.256	0.256
88784	312	11	1997	4	4	468	140	0	0	0	0	0	194	0	0	0	0	0.283	0.386	0.339	0.282	0.185	0.168	0.211	0.256	0.256
88785	312	11	1997	5	5	468	140	0	0	0	0	0	194	0	0	0	0	0.277	0.386	0.339	0.282	0.185	0.168	0.211	0.256	0.256
88786	312	11	1997	6	6	467	139	0	0	0	0	0	194	0	0	0	0	0.268	0.385	0.339	0.282	0.185	0.168	0.211	0.256	0.256
88787	312	11	1997	7	7	466	138	0	0	0	0	0	194	0	0	0	0	0.251	0.383	0.338	0.281	0.185	0.168	0.211	0.256	0.256
88788	312	11	1997	8	8	465	137	0	0	0	0	0	194	0	0	0	0	0.237	0.381	0.338	0.281	0.185	0.168	0.211	0.256	0.256
88789	312	11	1997	9	9	465	137	0	0	0	0	0	194	0	0	0	0	0.235	0.381	0.338	0.281	0.185	0.168	0.211	0.256	0.256
88790	312	11	1997	10	10	465	137	0	0	0	0	0	194	0	0	0	0	0.234	0.381	0.338	0.281	0.185	0.168	0.211	0.256	0.256
88791	312	11	1997	11	11	465	137	0	0	0	0	0	194	0	0	0	0	0.234	0.381	0.338	0.281	0.185	0.168	0.211	0.256	0.256
88792	312	11	1997	12	12	465	137	0	0	0	0	0	194	0	0	0	0	0.234	0.381	0.338	0.281	0.185	0.168	0.211	0.256	0.256
88793	312	11	1997	13	13	465	137	0	0	0	0	0	194	0	0	0	0	0.234	0.381	0.338	0.281	0.185	0.168	0.211	0.256	0.256
88794	312	11	1997	14	14	465	137	0	0	0	0	0	194	0	0	0	0	0.232	0.381	0.338	0.281	0.185	0.168	0.211	0.256	0.256
88795	312	11	1997	15	15	464	137	0	0	0	0	0	194	0	0	0	0	0.226	0.38	0.338	0.281	0.185	0.168	0.211	0.256	0.256
88796	312	11	1997	16	16	464	136	0	0	0	0	0	194	0	0	0	0	0.224	0.38	0.338	0.281	0.185	0.168	0.211	0.256	0.256
88797	312	11	1997	17	17	464	136	0	0	0	0	0	194	0	0	0	0	0.217	0.379	0.337	0.281	0.185	0.168	0.211	0.256	0.256
88798	312	11	1997	18	18	463	135	0	0	0	0	0	194	0	0	0	0	0.201	0.377	0.337	0.281	0.185	0.168	0.211	0.256	0.256
88799	312	11	1997	19	19	462	134	0	0	0	0	0	194	0	0	0	0	0.188	0.375	0.337	0.281	0.185	0.168	0.211	0.256	0.256
88800	312	11	1997	20	20	461	133	0	0	0	0	0	194	0	0	0	0	0.175	0.373	0.336	0.281	0.185	0.168	0.211	0.256	0.256
88801	312	11	1997	21	21	460	132	0	0	0	0	0	194	0	0	0	0	0.166	0.371	0.336	0.281	0.185	0.168	0.211	0.256	0.256
88802	312	11	1997	22	22	459	131	0	0	0	0	0	194	0	0	0	0	0.156	0.369	0.335	0.281	0.185	0.168	0.211	0.256	0.256
88803	312	11	1997	23	23	459	131	0	0	0	0	0	194	0	0	0	0	0.146	0.367	0.335	0.28	0.185	0.168	0.211	0.256	0.256
88804	312	11	1997	24	24	458	130	0	0	0	0	0	194	0	0	0	0	0.138	0.365	0.335	0.28	0.185	0.168	0.211	0.256	0.256
88805	312	11	1997	25	25	458	130	0	0	0	0	0	194	0	0	0	0	0.137	0.365	0.335	0.28	0.184	0.168	0.211	0.256	0.256
88806	312	11	1997	26	26	458	130	0	0	0	0	0	194	0	0	0	0	0.136	0.365	0.334	0.28	0.184	0.168	0.211	0.256	0.256
88807	312	11	1997	27	27	458	130	0	0	0	0	0	194	0	0	0	0	0.135	0.364	0.334	0.28	0.184	0.168	0.211	0.256	0.256
88808	312	11	1997	28	28	457	129	0	0	0	0	0	194	0	0	0	0	0.128	0.362	0.334	0.28	0.184	0.168	0.211	0.256	0.256
88809	312	11	1997	29	29	456	128	0	0	0	0	0	194	0	0	0	0	0.121	0.36	0.334	0.28	0.184	0.168	0.211	0.256	0.256
88810	312	11	1997	30	30	456	128	0	0	0	0	0	194	0	0	0	0	0.116	0.358	0.333	0.28	0.184	0.168	0.211	0.256	0.256
88811	312	11	1997	31	31	455	127	0	0	0	0	0	194	0	0	0	0	0.11	0.356	0.333	0.28	0.184	0.168	0.211	0.256	0.256
88812	312	11	1997	32	32	455	127	0	0	0	0	0	194	0	0	0	0	0.106	0.355	0.332	0.28	0.184	0.168	0.211	0.256	0.256
88813	312	11	1997	33	33	454	126	0	0	0	0	0	194	0	0	0	0	0.101	0.353	0.332	0.279	0.184	0.168	0.211	0.256	0.256
88814	312	11	1997	34	34	454	126	0	0	0	0	0	194	0	0	0	0	0.098	0.351	0.332	0.279	0.184	0.168	0.211	0.256	0.256
88815	312	11	1997	35	35	453	125	0	0	0	0	0	194	0	0	0	0	0.094	0.349	0.331	0.279	0.184	0.168	0.211	0.256	0.256
88816	312	11	1997	36	36	453	125	0	0	0	0	0	194	0	0	0	0	0.092	0.348	0.331	0.279	0.184	0.168	0.211	0.256	0.256
88817	312	11	1997	37	37	453	125	0	0	5	0	0	194	0	0	0	0	0.091	0.347	0.331	0.279	0.184	0.168	0.211	0.256	0.256
88818	312	11	1997	38	38	453	125	0	0	5	0	0	194	0	0	0	0	0.09	0.346	0.331	0.279	0.184	0.168	0.211	0.256	0.256
88819	312	11	1997	39	39	453	125	0	0	5	0	0	194	0	0	0	0	0.088	0.345	0.33	0.279	0.184	0.168	0.211	0.256	0.256
88820	312	11	1997	40	40	457	129	0	0	5	0	0	194	0	0	0	0	0.181	0.343	0.33	0.279	0.184	0.168	0.211	0.256	0.256
88821	312	11	1997	41	41	456	128	0	0	5	0	0	194	0	0	0	0	0.17	0.342	0.33	0.279	0.184	0.168	0.211	0.256	0.256
88822	312	11	1997	42	42	455	127	0	0	5	0	0	194	0	0	0	0	0.16	0.34	0.329	0.279	0.184	0.168	0.211	0.256	0.256
88823	312	11	1997	43	43	455	127	0	0	5	0	0	194	0	0	0	0	0.159	0.34	0.329	0.279	0.184	0.168	0.211	0.256	0.256
88824	312	11	1997	44	44	455	127	0	0	5	0	0	194	0	0	0	0	0.154	0.339	0.329	0.279	0.184	0.168	0.211	0.256	0.256
88825	312	11	1997	45	45	454	126	0	0	5	0	0	194	0	0	0	0	0.145	0.337	0.328	0.278	0.184	0.168	0.211	0.256	0.256
88826	312	11	1997	46	46	454	126	0	0	5	0	0	194	0	0	0	0	0.137	0.335	0.328	0.278	0.184	0.168	0.211	0.256	0.256
88827	312	11	1997	47	47	453	125	0	0	5	0	0	194	0	0	0	0	0.13	0.334	0.328	0.278	0.184	0.168	0.211	0.256	0.256
88828	312	11	1997	48	48	452	124	0	0	5	0	0	194	0	0	0	0	0.123	0.332	0.327	0.278	0.184	0.168	0.211	0.256	0.256
88841	312	11	1997	49	49	452	124	0	0	5	0	0	194	0	0	0	0	0.117	0.33	0.327	0.278	0.184	0.168	0.211	0.256	0.256
88842	312	11	1997	50	50	451	123	0	0	5	0	0	194	0	0	0	0	0.112	0.328	0.326	0.278	0.184	0.168	0.211	0.256	0.256
88843	312	11	1997	51	51	451	123	0	0	5	0	0	194	0	0	0	0	0.107	0.327	0.326	0.278	0.184	0.168	0.211	0.256	0.256
88844	312	11	1997	52	52	450	122	0	0	5	0	0	194	0	0	0	0	0.103	0.325	0.326	0.277	0.184	0.168	0.211	0.256	0.256
88845	312	11	1997	53	53	450	122	0	0	5	0	0	194	0	0	0	0	0.099	0.323	0.325	0.277	0.184	0.167	0.211	0.256	0.256
88846	312	11	1997	54	54	450	122	0	0	17	0	0	194	0	0	0	0	0.096	0.322	0.325	0.277	0.184	0.167	0.211	0.256	0.256
88847	312	11	1997	55	55	449	121	0	0	17	0	0	194	0	0	0	0	0.094	0.321	0.325	0.277	0.184	0.167	0.211	0.256	0.256
88848	312	11	1997	56	56	449	121	0	0	17	0	0	194	0	0	0	0	0.091	0.319	0.324	0.277	0.184	0.167	0.211	0.256	0.256
88849	312	11	1997	57	57	449	121	0	0	17	0	0	194	0	0	0	0	0.089	0.318	0.324	0.277	0.184	0.167	0.211	0.256	0.256
88850	312	11	1997	58	58	448	120	0	0	17	0	0	194	0	0	0	0	0.087	0.317	0.324	0.277	0.183	0.167	0.211	0.256	0.256
88851	312	11	1997	59	59	453	125	0	0	17	0	0	194	0	0	0	0	0.181	0.315	0.323	0.277	0.183	0.167	0.211	0.256	0.256
88852	312	11	1997	60	60	457	129	0	0	17	0	0	194	0	0	0	0	0.267	0.314	0.323	0.277	0.183	0.167	0.211	0.256	0.256
88853	312	11	1997	61	61	457	129	0	0	17	0	0	194	0	0	0	0	0.277	0.312	0.323	0.276	0.183	0.167	0.211	0.256	0.256
88854	312	11	1997	62	62	456	128	0	0	17	0	0	194	0	0	0	0	0.256	0.31	0.322	0.276	0.183	0.167	0.211	0.256	0.256
88855	312	11	1997	63	63	455	127	0	0	17	0	0	194	0	0	0	0	0.247	0.31	0.322	0.276	0.183	0.167	0.211	0.256	0.256
88856	312	11	1997	64	64	454	126	0	0	17	0	0	194	0	0	0	0	0.229	0.308	0.322	0.276	0.183	0.167	0.211	0.256	0.256
88857	312	11	1997	65	65	453	125	0	0	17	0	0	194	0	0	0	0	0.212	0.306	0.321	0.276	0.183	0.167	0.211	0.256	0.256
88858	312	11	1997	66	66	452	124	0	0	17	0	0	194	0	0	0	0	0.198	0.305	0.321	0.276	0.183	0.167	0.211	0.256	0.256
88859	312	11	1997	67	67	451	123	0	0	17	0	0	194	0	0	0	0	0.184	0.303	0.32	0.276	0.183	0.167	0.211	0.256	0.256
88860	312	11	1997	68	68	450	122	0	0	17	0	0	194	0	0	0	0	0.172	0.302	0.32	0.276	0.183	0.167	0.211	0.256	0.256
88861	312	11	1997	69	69	450	122	0	0	17	0	0	194	0	0	0	0	0.162	0.3	0.32	0.276	0.183	0.167	0.211	0.256	0.256
88862	312	11	1997	70	70	449	121	0	0	17	0	0	194	0	0	0	0	0.152	0.299	0.319	0.275	0.183	0.167	0.211	0.256	0.256
88863	312	11	1997	71	71	448	120	0	0	17	0	0	194	0	0	0	0	0.143	0.297	0.319	0.275	0.183	0.167	0.211	0.256	0.256
88864	312	11	1997	72	72	447	120	0	0	17	0	0	194	0	0	0	0	0.135	0.296	0.319	0.275	0.183	0.167	0.211	0.256	0.256
88865	312	11	1997	73	73	447	119	0	0	17	0	0	194	0	0	0	0	0.129	0.294	0.318	0.275	0.183	0.167	0.211	0.256	0.256
88866	312	11	1997	74	74	446	118	0	0	17	0	0	194	0	0	0	0	0.122	0.293	0.318	0.275	0.183	0.167	0.211	0.256	0.256
88867	312	11	1997	75	75	446	118	0	0	17	0	0	194	0	0	0	0	0.116	0.291	0.317	0.275	0.183	0.167	0.21	0.256	0.256
88868	312	11	1997	76	76	445	117	0	0	17	0	0	194	0	0	0	0	0.111	0.29	0.317	0.275	0.183	0.167	0.21	0.256	0.256
88869	312	11	1997	77	77	445	117	0	0	17	0	0	194	0	0	0	0	0.106	0.288	0.317	0.275	0.183	0.167	0.21	0.256	0.256
88870	312	11	1997	78	78	444	117	0	0	17	0	0	194	0	0	0	0	0.102	0.287	0.316	0.274	0.183	0.167	0.21	0.256	0.256
88871	312	11	1997	79	79	444	116	0	0	17	0	0	194	0	0	0	0	0.098	0.285	0.316	0.274	0.183	0.167	0.21	0.256	0.256
88872	312	11	1997	80	80	444	116	0	0	17	0	0	194	0	0	0	0	0.094	0.284	0.315	0.274	0.183	0.167	0.21	0.256	0.256
88873	312	11	1997	81	81	443	115	0	0	17	0	0	194	0	0	0	0	0.091	0.283	0.315	0.274	0.183	0.167	0.21	0.256	0.256
88874	312	11	1997	82	82	443	115	0	0	17	0	0	194	0	0	0	0	0.088	0.281	0.315	0.274	0.183	0.167	0.21	0.256	0.256
88875	312	11	1997	83	83	443	115	0	0	17	0	0	194	0	0	0	0	0.086	0.28	0.314	0.274	0.183	0.167	0.21	0.256	0.256
88876	312	11	1997	84	84	442	114	0	0	17	0	0	194	0	0	0	0	0.084	0.278	0.314	0.274	0.183	0.167	0.21	0.256	0.256
88877	312	11	1997	85	85	442	114	0	0	17	0	0	194	0	0	0	0	0.082	0.277	0.314	0.274	0.183	0.167	0.21	0.256	0.256
88878	312	11	1997	86	86	442	114	0	0	17	0	0	194	0	0	0	0	0.08	0.276	0.313	0.273	0.182	0.167	0.21	0.256	0.256
88879	312	11	1997	87	87	441	113	0	0	17	0	0	194	0	0	0	0	0.078	0.274	0.313	0.273	0.182	0.167	0.21	0.256	0.256
88880	312	11	1997	88	88	441	113	0	0	17	0	0	194	0	0	0	0	0.076	0.273	0.312	0.273	0.182	0.167	0.21	0.256	0.256
88881	312	11	1997	89	89	441	113	0	0	17	0	0	194	0	0	0	0	0.075	0.272	0.312	0.273	0.182	0.167	0.21	0.256	0.256
88882	312	11	1997	90	90	440	113	0	0	17	0	0	194	0	0	0	0	0.074	0.27	0.312	0.273	0.182	0.167	0.21	0.256	0.256
88883	312	11	1997	91	91	440	112	0	0	17	0	0	194	0	0	0	0	0.073	0.269	0.311	0.273	0.182	0.167	0.21	0.255	0.256
88884	312	11	1997	92	92	440	112	0	0	17	0	0	194	0	0	0	0	0.077	0.268	0.311	0.273	0.182	0.167	0.21	0.255	0.256
88885	312	11	1997	93	93	440	112	0	0	17	0	0	194	0	0	0	0	0.076	0.266	0.311	0.273	0.182	0.167	0.21	0.255	0.256
88886	312	11	1997	94	94	440	112	0	0	17	0	0	194	0	0	0	0	0.08	0.265	0.31	0.272	0.182	0.167	0.21	0.255	0.256
88887	312	11	1997	95	95	440	112	0	0	17	0	0	194	0	0	0	0	0.079	0.264	0.31	0.272	0.182	0.167	0.21	0.255	0.256
88888	312	11	1997	96	96	439	111	0	0	17	0	0	194	0	0	0	0	0.077	0.262	0.309	0.272	0.182	0.167	0.21	0.255	0.256
88889	312	11	1997	97	97	439	111	0	0	17	0	0	194	0	0	0	0	0.076	0.261	0.309	0.272	0.182	0.167	0.21	0.255	0.256
88890	312	11	1997	98	98	439	111	0	0	17	0	0	194	0	0	0	0	0.074	0.26	0.309	0.272	0.182	0.167	0.21	0.255	0.256
88891	312	11	1997	99	99	439	111	0	0	17	0	0	194	0	0	0	0	0.074	0.259	0.309	0.272	0.182	0.167	0.21	0.255	0.256
88892	312	11	1997	100	100	439	111	0	0	17	0	0	194	0	0	0	0	0.073	0.259	0.308	0.272	0.182	0.167	0.21	0.255	0.256
88893	312	11	1997	101	101	438	110	0	0	17	0	0	194	0	0	0	0	0.073	0.258	0.308	0.272	0.182	0.167	0.21	0.255	0.256
88894	312	11	1997	102	102	438	110	0	0	20	0	0	194	0	0	0	0	0.072	0.257	0.308	0.272	0.182	0.167	0.21	0.255	0.256
88895	312	11	1997	103	103	440	112	0	0	20	0	0	194	0	0	0	0	0.114	0.255	0.307	0.271	0.182	0.167	0.21	0.255	0.256
88896	312	11	1997	104	104	440	112	0	0	20	0	0	194	0	0	0	0	0.109	0.254	0.307	0.271	0.182	0.167	0.21	0.255	0.256
88897	312	11	1997	105	105	439	111	0	0	20	0	0	194	0	0	0	0	0.105	0.253	0.307	0.271	0.182	0.167	0.21	0.255	0.256
88898	312	11	1997	106	106	439	111	0	0	20	0	0	194	0	0	0	0	0.101	0.252	0.306	0.271	0.182	0.167	0.21	0.255	0.256
88899	312	11	1997	107	107	438	110	0	0	20	0	0	194	0	0	0	0	0.097	0.251	0.306	0.271	0.182	0.167	0.21	0.255	0.256
88900	312	11	1997	108	108	438	110	0	0	20	0	0	194	0	0	0	0	0.093	0.249	0.306	0.271	0.182	0.167	0.21	0.255	0.256
88901	312	11	1997	109	109	438	110	0	0	20	0	0	194	0	0	0	0	0.09	0.248	0.305	0.271	0.182	0.167	0.21	0.255	0.256
88902	312	11	1997	110	110	437	109	0	0	20	0	0	194	0	0	0	0	0.088	0.247	0.305	0.271	0.182	0.167	0.21	0.255	0.256
88903	312	11	1997	111	111	437	109	0	0	20	0	0	194	0	0	0	0	0.085	0.246	0.305	0.27	0.182	0.167	0.21	0.255	0.256
88904	312	11	1997	112	112	437	109	0	0	20	0	0	194	0	0	0	0	0.083	0.245	0.304	0.27	0.182	0.167	0.21	0.255	0.256
88905	312	11	1997	113	113	436	108	0	0	20	0	0	194	0	0	0	0	0.081	0.243	0.304	0.27	0.182	0.167	0.21	0.255	0.256
88906	312	11	1997	114	114	438	110	0	0	21	0	0	194	0	0	0	0	0.113	0.242	0.303	0.27	0.182	0.167	0.21	0.255	0.256
88907	312	11	1997	115	115	438	110	0	0	22	0	0	194	0	0	0	0	0.127	0.241	0.303	0.27	0.181	0.167	0.21	0.255	0.256
88908	312	11	1997	116	116	441	113	0	0	26	0	0	194	0	0	0	0	0.184	0.24	0.303	0.27	0.181	0.167	0.21	0.255	0.256
88909	312	11	1997	117	117	440	112	0	0	26	0	0	194	0	0	0	0	0.172	0.239	0.302	0.27	0.181	0.167	0.21	0.255	0.256
88910	312	11	1997	118	118	439	112	0	0	26	0	0	194	0	0	0	0	0.161	0.238	0.302	0.27	0.181	0.167	0.21	0.255	0.256
88911	312	11	1997	119	119	443	115	0	0	31	0	0	194	0	0	0	0	0.243	0.237	0.302	0.269	0.181	0.167	0.21	0.255	0.256
88912	312	11	1997	120	120	442	114	0	0	31	0	0	194	0	0	0	0	0.225	0.235	0.301	0.269	0.181	0.167	0.21	0.255	0.256
88913	312	11	1997	121	121	441	113	0	0	31	0	0	194	0	0	0	0	0.209	0.234	0.301	0.269	0.181	0.167	0.21	0.255	0.256
88914	312	11	1997	122	122	441	113	0	0	31	0	0	194	0	0	0	0	0.204	0.233	0.301	0.269	0.181	0.167	0.21	0.255	0.256
88915	312	11	1997	123	123	440	112	0	0	31	0	0	194	0	0	0	0	0.19	0.232	0.3	0.269	0.181	0.167	0.21	0.255	0.256
88916	312	11	1997	124	124	439	111	0	0	31	0	0	194	0	0	0	0	0.178	0.231	0.3	0.269	0.181	0.167	0.21	0.255	0.256
88917	312	11	1997	125	125	438	110	0	0	31	0	0	194	0	0	0	0	0.166	0.23	0.299	0.269	0.181	0.167	0.21	0.255	0.256
88918	312	11	1997	126	126	438	110	0	0	31	0	0	194	0	0	0	0	0.156	0.229	0.299	0.269	0.181	0.167	0.21	0.255	0.256
88919	312	11	1997	127	127	437	109	0	0	31	0	0	194	0	0	0	0	0.147	0.228	0.299	0.269	0.181	0.166	0.21	0.255	0.256
88920	312	11	1997	128	128	436	109	0	0	31	0	0	194	0	0	0	0	0.139	0.227	0.298	0.268	0.181	0.166	0.21	0.255	0.256
88921	312	11	1997	129	129	436	108	0	0	31	0	0	194	0	0	0	0	0.131	0.226	0.298	0.268	0.181	0.166	0.21	0.255	0.256
88922	312	11	1997	130	130	435	107	0	0	31	0	0	194	0	0	0	0	0.124	0.225	0.298	0.268	0.181	0.166	0.21	0.255	0.256
88923	312	11	1997	131	131	435	107	0	0	31	0	0	194	0	0	0	0	0.118	0.224	0.297	0.268	0.181	0.166	0.21	0.255	0.256
88924	312	11	1997	132	132	434	107	0	0	31	0	0	194	0	0	0	0	0.113	0.223	0.297	0.268	0.181	0.166	0.21	0.255	0.256
88925	312	11	1997	133	133	434	106	0	0	31	0	0	194	0	0	0	0	0.108	0.222	0.297	0.268	0.181	0.166	0.21	0.255	0.256
88926	312	11	1997	134	134	434	106	0	0	31	0	0	194	0	0	0	0	0.103	0.221	0.296	0.268	0.181	0.166	0.21	0.255	0.256
88927	312	11	1997	135	135	433	105	0	0	31	0	0	194	0	0	0	0	0.099	0.22	0.296	0.268	0.181	0.166	0.21	0.255	0.256
88928	312	11	1997	136	136	433	105	0	0	31	0	0	194	0	0	0	0	0.096	0.219	0.296	0.267	0.181	0.166	0.21	0.255	0.256
88929	312	11	1997	137	137	433	105	0	0	31	0	0	194	0	0	0	0	0.092	0.218	0.295	0.267	0.181	0.166	0.21	0.255	0.256
88930	312	11	1997	138	138	437	109	0	0	36	0	0	194	0	0	0	0	0.186	0.217	0.295	0.267	0.181	0.166	0.21	0.255	0.256
88931	312	11	1997	139	139	437	109	0	0	36	0	0	194	0	0	0	0	0.18	0.216	0.295	0.267	0.181	0.166	0.21	0.255	0.256
88932	312	11	1997	140	140	436	108	0	0	36	0	0	194	0	0	0	0	0.168	0.215	0.294	0.267	0.181	0.166	0.21	0.255	0.256
88933	312	11	1997	141	141	436	108	0	0	37	0	0	194	0	0	0	0	0.167	0.214	0.294	0.267	0.181	0.166	0.21	0.255	0.256
88934	312	11	1997	142	142	436	108	0	0	38	0	0	194	0	0	0	0	0.172	0.213	0.294	0.267	0.18	0.166	0.21	0.255	0.256
88935	312	11	1997	143	143	437	109	0	0	40	0	0	194	0	0	0	0	0.205	0.212	0.293	0.267	0.18	0.166	0.21	0.255	0.256
88936	312	11	1997	144	144	437	109	0	0	41	0	0	194	0	0	0	0	0.201	0.211	0.293	0.266	0.18	0.166	0.21	0.255	0.255
88937	312	11	1997	145	145	437	109	0	0	42	0	0	194	0	0	0	0	0.212	0.21	0.292	0.266	0.18	0.166	0.21	0.255	0.255
88938	312	11	1997	146	146	440	112	0	0	46	0	0	194	0	0	0	0	0.275	0.209	0.292	0.266	0.18	0.166	0.21	0.255	0.255
88939	312	11	1997	147	147	439	111	0	0	46	0	0	194	0	0	0	0	0.254	0.208	0.292	0.266	0.18	0.166	0.21	0.255	0.255
88940	312	11	1997	148	148	438	110	0	0	46	0	0	194	0	0	0	0	0.235	0.207	0.291	0.266	0.18	0.166	0.21	0.255	0.255
88941	312	11	1997	149	149	437	109	0	0	46	0	0	194	0	0	0	0	0.224	0.206	0.291	0.266	0.18	0.166	0.21	0.255	0.255
88942	312	11	1997	150	150	436	108	0	0	46	0	0	194	0	0	0	0	0.208	0.205	0.291	0.266	0.18	0.166	0.21	0.255	0.255
88943	312	11	1997	151	151	435	107	0	0	46	0	0	194	0	0	0	0	0.194	0.204	0.29	0.266	0.18	0.166	0.21	0.255	0.255
88944	312	11	1997	152	152	434	107	0	0	46	0	0	194	0	0	0	0	0.181	0.204	0.29	0.265	0.18	0.166	0.21	0.255	0.255
88945	312	11	1997	153	153	444	116	0	0	57	0	0	194	0	0	0	0	0.37	0.204	0.29	0.265	0.18	0.166	0.21	0.255	0.255
88946	312	11	1997	154	154	448	120	0	0	63	0	0	194	0	0	0	0	0.375	0.241	0.289	0.265	0.18	0.166	0.21	0.255	0.255
88947	312	11	1997	155	155	446	119	0	0	63	0	0	194	0	0	0	0	0.354	0.239	0.289	0.265	0.18	0.166	0.21	0.255	0.255
88948	312	11	1997	156	156	445	117	0	0	63	0	0	194	0	0	0	0	0.325	0.238	0.289	0.265	0.18	0.166	0.21	0.255	0.255
88949	312	11	1997	157	157	443	115	0	0	63	0	0	194	0	0	0	0	0.299	0.237	0.288	0.265	0.18	0.166	0.21	0.255	0.255
88950	312	11	1997	158	158	442	114	0	0	63	0	0	194	0	0	0	0	0.276	0.236	0.288	0.265	0.18	0.166	0.21	0.255	0.255
88951	312	11	1997	159	159	453	125	0	0	76	0	0	194	0	0	0	0	0.379	0.299	0.288	0.265	0.18	0.166	0.21	0.255	0.255
88952	312	11	1997	160	160	452	124	0	0	76	0	0	194	0	0	0	0	0.348	0.298	0.287	0.265	0.18	0.166	0.21	0.255	0.255
88953	312	11	1997	161	161	450	122	0	0	76	0	0	194	0	0	0	0	0.32	0.296	0.287	0.264	0.18	0.166	0.21	0.255	0.255
88954	312	11	1997	162	162	450	122	0	0	78	0	0	194	0	0	0	0	0.329	0.295	0.287	0.264	0.18	0.166	0.21	0.255	0.255
88955	312	11	1997	163	163	450	122	0	0	79	0	0	194	0	0	0	0	0.331	0.293	0.286	0.264	0.18	0.166	0.21	0.255	0.255
88956	312	11	1997	164	164	449	121	0	0	79	0	0	194	0	0	0	0	0.304	0.292	0.286	0.264	0.18	0.166	0.21	0.255	0.255
88957	312	11	1997	165	165	447	119	0	0	79	0	0	194	0	0	0	0	0.28	0.29	0.286	0.264	0.18	0.166	0.21	0.255	0.255
88958	312	11	1997	166	166	446	118	0	0	79	0	0	194	0	0	0	0	0.258	0.288	0.285	0.264	0.18	0.166	0.21	0.255	0.255
88959	312	11	1997	167	167	445	117	0	0	79	0	0	194	0	0	0	0	0.238	0.287	0.285	0.264	0.18	0.166	0.21	0.255	0.255
88960	312	11	1997	168	168	443	115	0	0	79	0	0	194	0	0	0	0	0.221	0.285	0.285	0.264	0.18	0.166	0.21	0.255	0.255
88961	312	11	1997	169	169	444	116	0	0	81	0	0	194	0	0	0	0	0.23	0.282	0.284	0.263	0.179	0.166	0.21	0.255	0.255
88962	312	11	1997	170	170	442	114	0	0	81	0	0	194	0	0	0	0	0.213	0.28	0.284	0.263	0.179	0.166	0.21	0.255	0.255
88963	312	11	1997	171	171	441	113	0	0	81	0	0	194	0	0	0	0	0.198	0.278	0.284	0.263	0.179	0.166	0.21	0.255	0.255
88964	312	11	1997	172	172	440	112	0	0	81	0	0	194	0	0	0	0	0.185	0.276	0.283	0.262	0.179	0.166	0.21	0.255	0.255
88965	312	11	1997	173	173	439	111	0	0	81	0	0	194	0	0	0	0	0.173	0.274	0.283	0.262	0.179	0.166	0.21	0.255	0.255
88966	312	11	1997	174	174	439	111	0	0	81	0	0	194	0	0	0	0	0.168	0.272	0.282	0.261	0.179	0.166	0.21	0.255	0.255
88967	312	11	1997	175	175	442	114	0	0	86	0	0	194	0	0	0	0	0.245	0.27	0.282	0.26	0.179	0.166	0.21	0.255	0.255
88968	312	11	1997	176	176	448	120	0	0	94	0	0	194	0	0	0	0	0.37	0.272	0.281	0.259	0.179	0.166	0.21	0.255	0.255
88969	312	11	1997	177	177	446	118	0	0	94	0	0	194	0	0	0	0	0.335	0.27	0.281	0.258	0.179	0.166	0.21	0.255	0.255
88970	312	11	1997	178	178	444	116	0	0	94	0	0	194	0	0	0	0	0.303	0.268	0.28	0.256	0.179	0.166	0.21	0.255	0.255
88971	312	11	1997	179	179	442	114	0	0	94	0	0	194	0	0	0	0	0.272	0.266	0.28	0.255	0.179	0.166	0.21	0.255	0.255
88972	312	11	1997	180	180	459	131	0	0	112	0	0	194	0	0	0	0	0.374	0.384	0.279	0.252	0.179	0.166	0.21	0.255	0.255
88973	312	11	1997	181	181	456	128	0	0	112	0	0	194	0	0	0	0	0.338	0.376	0.279	0.25	0.179	0.166	0.21	0.255	0.255
88974	312	11	1997	182	182	452	124	0	0	112	0	0	194	0	0	0	0	0.302	0.366	0.278	0.247	0.179	0.166	0.21	0.255	0.255
88975	312	11	1997	183	183	449	121	0	0	112	0	0	194	0	0	0	0	0.268	0.354	0.278	0.244	0.179	0.166	0.21	0.255	0.255
88976	312	11	1997	184	184	446	118	0	0	112	0	0	194	0	0	0	0	0.244	0.341	0.277	0.24	0.179	0.166	0.21	0.255	0.255
88977	312	11	1997	185	185	442	114	0	0	112	0	0	194	0	0	0	0	0.225	0.324	0.276	0.235	0.179	0.166	0.21	0.255	0.255
88978	312	11	1997	186	186	440	112	0	0	114	0	0	194	0	0	0	0	0.247	0.302	0.276	0.227	0.179	0.166	0.21	0.255	0.255
88979	312	11	1997	187	187	437	109	0	0	116	0	0	194	0	0	0	0	0.261	0.282	0.275	0.219	0.179	0.166	0.209	0.255	0.255
88980	312	11	1997	188	188	434	106	0	0	116	0	0	194	0	0	0	0	0.234	0.273	0.274	0.21	0.178	0.166	0.209	0.255	0.255
88981	312	11	1997	189	189	431	103	0	0	116	0	0	194	0	0	0	0	0.216	0.267	0.272	0.205	0.178	0.166	0.209	0.255	0.255
88982	312	11	1997	190	190	430	102	0	0	117	0	0	194	0	0	0	0	0.216	0.262	0.271	0.201	0.178	0.166	0.209	0.255	0.255
88983	312	11	1997	191	191	428	100	0	0	117	0	0	194	0	0	0	0	0.201	0.258	0.27	0.198	0.178	0.166	0.209	0.255	0.255
88984	312	11	1997	192	192	427	99	0	0	117	0	0	194	0	0	0	0	0.187	0.255	0.269	0.196	0.178	0.166	0.209	0.255	0.255
88985	312	11	1997	193	193	425	98	0	0	117	0	0	194	0	0	0	0	0.175	0.252	0.268	0.194	0.178	0.166	0.209	0.255	0.255
88986	312	11	1997	194	194	424	96	0	0	117	0	0	194	0	0	0	0	0.164	0.249	0.267	0.192	0.177	0.166	0.209	0.255	0.255
88987	312	11	1997	195	195	430	102	0	0	124	0	0	194	0	0	0	0	0.285	0.247	0.266	0.191	0.177	0.166	0.209	0.255	0.255
88988	312	11	1997	196	196	426	98	0	0	124	0	0	194	0	0	0	0	0.23	0.244	0.265	0.189	0.177	0.166	0.209	0.255	0.255
88989	312	11	1997	197	197	425	97	0	0	124	0	0	194	0	0	0	0	0.212	0.242	0.264	0.188	0.177	0.166	0.209	0.255	0.255
88990	312	11	1997	198	198	424	96	0	0	124	0	0	194	0	0	0	0	0.197	0.24	0.263	0.187	0.177	0.166	0.209	0.255	0.255
88991	312	11	1997	199	199	422	95	0	0	124	0	0	194	0	0	0	0	0.184	0.238	0.262	0.185	0.176	0.165	0.209	0.255	0.255
88992	312	11	1997	200	200	421	93	0	0	124	0	0	194	0	0	0	0	0.172	0.237	0.262	0.184	0.176	0.165	0.209	0.255	0.255
88993	312	11	1997	201	201	427	99	0	0	130	0	0	194	0	0	0	0	0.287	0.235	0.261	0.183	0.176	0.165	0.209	0.255	0.255
88994	312	11	1997	202	202	423	95	0	0	130	0	0	194	0	0	0	0	0.229	0.233	0.26	0.182	0.176	0.165	0.209	0.255	0.255
88995	312	11	1997	203	203	422	94	0	0	130	0	0	194	0	0	0	0	0.212	0.232	0.259	0.182	0.176	0.165	0.209	0.255	0.255
88996	312	11	1997	204	204	421	93	0	0	130	0	0	194	0	0	0	0	0.197	0.23	0.258	0.181	0.175	0.165	0.209	0.255	0.255
88997	312	11	1997	205	205	420	92	0	0	130	0	0	194	0	0	0	0	0.184	0.229	0.257	0.18	0.175	0.165	0.209	0.255	0.255
88998	312	11	1997	206	206	419	91	0	0	130	0	0	194	0	0	0	0	0.172	0.227	0.257	0.179	0.175	0.165	0.209	0.255	0.255
88999	312	11	1997	207	207	418	90	0	0	130	0	0	194	0	0	0	0	0.161	0.226	0.256	0.178	0.175	0.165	0.209	0.255	0.255
89000	312	11	1997	208	208	465	137	1	0	180	0	0	194	0	0	0	1.06	0.385	0.417	0.396	0.178	0.174	0.165	0.209	0.255	0.255
89001	312	11	1997	209	209	472	144	1	0	190	0	0	194	0	0	0	0.21	0.391	0.408	0.426	0.209	0.174	0.165	0.209	0.254	0.255
89002	312	11	1997	210	210	480	152	2	0	201	0	0	194	0	0	0	0.23	0.396	0.412	0.428	0.264	0.174	0.165	0.209	0.254	0.255
89003	312	11	1997	211	211	477	149	2	0	201	0	0	194	0	0	0	0	0.377	0.403	0.425	0.259	0.173	0.164	0.208	0.254	0.254
89004	312	11	1997	212	212	472	144	2	0	202	0	0	194	0	0	0	0	0.34	0.393	0.421	0.252	0.173	0.164	0.208	0.254	0.254
89005	312	11	1997	213	213	468	140	2	0	202	0	0	194	0	0	0	0	0.301	0.38	0.417	0.246	0.173	0.164	0.208	0.254	0.254
89006	312	11	1997	214	214	463	135	2	0	202	0	0	194	0	0	0	0	0.267	0.366	0.412	0.24	0.173	0.164	0.208	0.254	0.254
89007	312	11	1997	215	215	458	130	2	0	202	0	0	194	0	0	0	0	0.242	0.349	0.405	0.233	0.173	0.164	0.208	0.254	0.254
89008	312	11	1997	216	216	457	129	2	0	204	0	0	194	0	0	0	0	0.268	0.338	0.399	0.229	0.173	0.164	0.208	0.254	0.254
89009	312	11	1997	217	217	485	157	2	0	234	0	0	194	0	0	0	0.63	0.395	0.415	0.431	0.299	0.173	0.164	0.208	0.254	0.254
89010	312	11	1997	218	218	508	180	5	0	262	0	0	194	0	0	0	3.3	0.395	0.41	0.431	0.374	0.26	0.164	0.208	0.253	0.254
89011	312	11	1997	219	219	502	174	5	0	262	0	0	194	0	0	0	0	0.369	0.394	0.426	0.346	0.278	0.164	0.208	0.253	0.254
89012	312	11	1997	220	220	497	169	5	0	262	0	0	194	0	0	0	0	0.357	0.383	0.421	0.334	0.278	0.163	0.207	0.252	0.252
89013	312	11	1997	221	221	492	165	5	0	262	0	0	194	0	0	0	0	0.32	0.372	0.418	0.33	0.276	0.163	0.207	0.252	0.252
89014	312	11	1997	222	222	495	168	5	0	266	0	0	194	0	0	0	0	0.384	0.372	0.417	0.329	0.275	0.163	0.207	0.252	0.252
89015	312	11	1997	223	223	496	168	5	0	268	0	0	194	0	0	0	0	0.398	0.377	0.415	0.327	0.274	0.163	0.206	0.251	0.252
89016	312	11	1997	224	224	490	163	5	0	268	0	0	194	0	0	0	0	0.373	0.366	0.408	0.321	0.271	0.162	0.206	0.251	0.252
89017	312	11	1997	225	225	486	158	5	0	268	0	0	194	0	0	0	0	0.335	0.355	0.403	0.316	0.269	0.162	0.206	0.251	0.252
89018	312	11	1997	226	226	481	153	5	0	268	0	0	194	0	0	0	0	0.3	0.344	0.396	0.312	0.267	0.162	0.206	0.251	0.252
89019	312	11	1997	227	227	476	149	5	0	268	0	0	194	0	0	0	0	0.268	0.332	0.388	0.307	0.264	0.162	0.206	0.251	0.252
89020	312	11	1997	228	228	473	145	5	0	268	0	0	194	0	0	0	0	0.245	0.322	0.381	0.303	0.263	0.162	0.206	0.251	0.252
89021	312	11	1997	229	229	478	150	5	0	278	0	0	194	0	0	0	0	0.381	0.326	0.374	0.299	0.261	0.162	0.206	0.251	0.252
89022	312	11	1997	230	230	495	167	6	0	296	0	0	194	0	0	0	0.3	0.399	0.414	0.429	0.304	0.26	0.162	0.206	0.251	0.252
89023	312	11	1997	231	231	489	161	6	0	296	0	0	194	0	0	0	0	0.371	0.396	0.418	0.302	0.256	0.162	0.205	0.25	0.251
89024	312	11	1997	232	232	484	156	6	0	296	0	0	194	0	0	0	0	0.333	0.386	0.411	0.298	0.254	0.162	0.205	0.25	0.251
89025	312	11	1997	233	233	480	152	6	0	296	0	0	194	0	0	0	0	0.298	0.375	0.406	0.293	0.252	0.162	0.205	0.25	0.251
89026	312	11	1997	234	234	475	148	6	0	296	0	0	194	0	0	0	0	0.267	0.364	0.4	0.289	0.25	0.162	0.205	0.25	0.251
89027	312	11	1997	235	235	471	143	6	0	296	0	0	194	0	0	0	0	0.244	0.352	0.393	0.284	0.247	0.162	0.205	0.25	0.251
89028	312	11	1997	236	236	467	139	6	0	296	0	0	194	0	0	0	0	0.225	0.34	0.384	0.279	0.245	0.162	0.205	0.25	0.251
89029	312	11	1997	237	237	463	135	6	0	296	0	0	194	0	0	0	0	0.209	0.328	0.375	0.275	0.242	0.162	0.205	0.25	0.251
89030	312	11	1997	238	238	459	131	6	0	296	0	0	194	0	0	0	0	0.195	0.318	0.367	0.27	0.24	0.162	0.205	0.25	0.251
89031	312	11	1997	239	239	455	127	6	0	296	0	0	194	0	0	0	0	0.182	0.306	0.358	0.266	0.238	0.162	0.205	0.25	0.251
89032	312	11	1997	240	240	452	124	6	0	296	0	0	194	0	0	0	0	0.17	0.296	0.35	0.261	0.236	0.162	0.205	0.25	0.251
89033	312	11	1997	241	241	454	127	6	0	303	0	0	194	0	0	0	0	0.285	0.288	0.341	0.256	0.233	0.161	0.205	0.25	0.251
89034	312	11	1997	242	242	450	122	6	0	303	0	0	194	0	0	0	0	0.254	0.283	0.332	0.252	0.231	0.161	0.205	0.25	0.251
89035	312	11	1997	243	243	448	120	6	0	304	0	0	194	0	0	0	0	0.253	0.279	0.323	0.247	0.228	0.161	0.205	0.25	0.251
89036	312	11	1997	244	244	444	116	6	0	304	0	0	194	0	0	0	0	0.232	0.275	0.315	0.24	0.225	0.161	0.205	0.25	0.251
89037	312	11	1997	245	245	442	114	6	0	304	0	0	194	0	0	0	0	0.219	0.273	0.312	0.238	0.224	0.161	0.205	0.25	0.251
89038	312	11	1997	246	246	439	112	6	0	304	0	0	194	0	0	0	0	0.204	0.27	0.309	0.233	0.221	0.161	0.205	0.25	0.251
89039	312	11	1997	247	247	437	109	6	0	304	0	0	194	0	0	0	0	0.19	0.267	0.305	0.226	0.218	0.161	0.205	0.25	0.251
89040	312	11	1997	248	248	433	105	6	0	304	0	0	194	0	0	0	0	0.177	0.264	0.3	0.216	0.215	0.161	0.205	0.25	0.251
89041	312	11	1997	249	249	434	106	6	0	309	0	0	194	0	0	0	0	0.254	0.26	0.295	0.207	0.211	0.161	0.205	0.25	0.251
89042	312	11	1997	250	250	434	106	6	0	312	0	0	194	0	0	0	0	0.291	0.256	0.29	0.201	0.207	0.161	0.205	0.25	0.251
89043	312	11	1997	251	251	430	102	6	0	312	0	0	194	0	0	0	0	0.246	0.253	0.287	0.198	0.205	0.161	0.205	0.25	0.251
89044	312	11	1997	252	252	427	99	6	0	312	0	0	194	0	0	0	0	0.223	0.25	0.283	0.194	0.202	0.161	0.205	0.25	0.251
89045	312	11	1997	253	253	425	97	6	0	312	0	0	194	0	0	0	0	0.207	0.247	0.279	0.191	0.199	0.161	0.205	0.25	0.251
89046	312	11	1997	254	254	423	95	6	0	312	0	0	194	0	0	0	0	0.193	0.244	0.277	0.189	0.197	0.161	0.205	0.25	0.251
89047	312	11	1997	255	255	421	93	6	0	312	0	0	194	0	0	0	0	0.18	0.242	0.274	0.187	0.196	0.161	0.205	0.25	0.251
89048	312	11	1997	256	256	420	92	6	0	312	0	0	194	0	0	0	0	0.169	0.24	0.272	0.186	0.194	0.161	0.205	0.25	0.251
89049	312	11	1997	257	257	418	90	6	0	312	0	0	194	0	0	0	0	0.158	0.238	0.27	0.184	0.193	0.161	0.205	0.25	0.251
89050	312	11	1997	258	258	417	89	6	0	312	0	0	194	0	0	0	0	0.149	0.236	0.268	0.183	0.192	0.161	0.205	0.25	0.251
89051	312	11	1997	259	259	417	89	6	0	313	0	0	194	0	0	0	0	0.156	0.234	0.267	0.182	0.191	0.161	0.205	0.25	0.251
89052	312	11	1997	260	260	416	88	6	0	313	0	0	194	0	0	0	0	0.146	0.232	0.265	0.181	0.19	0.161	0.205	0.25	0.251
89053	312	11	1997	261	261	414	87	6	0	313	0	0	194	0	0	0	0	0.138	0.23	0.264	0.18	0.189	0.161	0.205	0.25	0.251
89054	312	11	1997	262	262	414	86	6	0	314	0	0	194	0	0	0	0	0.14	0.229	0.263	0.179	0.188	0.161	0.205	0.25	0.251
89055	312	11	1997	263	263	413	85	6	0	314	0	0	194	0	0	0	0	0.133	0.227	0.262	0.178	0.187	0.161	0.205	0.25	0.251
89056	312	11	1997	264	264	432	104	6	0	333	0	0	194	0	0	0	0	0.402	0.28	0.261	0.178	0.187	0.161	0.205	0.25	0.251
89057	312	11	1997	265	265	431	104	6	0	333	0	0	194	0	0	0	0	0.394	0.285	0.26	0.177	0.186	0.161	0.205	0.25	0.251
89058	312	11	1997	266	266	431	103	6	0	333	0	0	194	0	0	0	0	0.386	0.285	0.26	0.177	0.186	0.161	0.205	0.25	0.251
89059	312	11	1997	267	267	429	101	6	0	333	0	0	194	0	0	0	0	0.36	0.282	0.26	0.177	0.186	0.161	0.205	0.25	0.251
89060	312	11	1997	268	268	426	98	6	0	333	0	0	194	0	0	0	0	0.309	0.275	0.259	0.177	0.186	0.161	0.205	0.25	0.251
89061	312	11	1997	269	269	423	95	6	0	333	0	0	194	0	0	0	0	0.262	0.269	0.259	0.176	0.186	0.161	0.205	0.25	0.251
89062	312	11	1997	270	270	420	92	6	0	334	0	0	194	0	0	0	0	0.239	0.262	0.258	0.175	0.185	0.161	0.205	0.25	0.251
89063	312	11	1997	271	271	419	91	6	0	334	0	0	194	0	0	0	0	0.219	0.257	0.257	0.175	0.184	0.161	0.205	0.25	0.251
89064	312	11	1997	272	272	417	89	6	0	334	0	0	194	0	0	0	0	0.203	0.253	0.256	0.174	0.184	0.161	0.205	0.25	0.251
89065	312	11	1997	273	273	416	88	6	0	334	0	0	194	0	0	0	0	0.19	0.25	0.255	0.174	0.183	0.161	0.205	0.25	0.251
89066	312	11	1997	274	274	415	87	6	0	334	0	0	194	0	0	0	0	0.177	0.247	0.254	0.173	0.183	0.161	0.205	0.25	0.251
89067	312	11	1997	275	275	414	86	6	0	334	0	0	194	0	0	0	0	0.166	0.244	0.253	0.173	0.182	0.161	0.205	0.25	0.251
89068	312	11	1997	276	276	413	85	6	0	334	0	0	194	0	0	0	0	0.156	0.242	0.253	0.172	0.182	0.161	0.205	0.25	0.251
89069	312	11	1997	277	277	412	84	6	0	334	0	0	194	0	0	0	0	0.146	0.24	0.252	0.172	0.181	0.161	0.205	0.25	0.251
89070	312	11	1997	278	278	411	83	6	0	334	0	0	194	0	0	0	0	0.138	0.238	0.251	0.171	0.181	0.161	0.205	0.25	0.251
89071	312	11	1997	279	279	410	82	6	0	334	0	0	194	0	0	0	0	0.131	0.236	0.25	0.171	0.18	0.161	0.205	0.25	0.251
89085	313	11	1998	1	1	471	143	0	0	0	0	0	48	0	0	0	0	0.325	0.39	0.34	0.282	0.185	0.168	0.211	0.256	0.256
89086	313	11	1998	2	2	470	142	0	0	0	0	0	194	0	0	0	0	0.307	0.388	0.339	0.282	0.185	0.168	0.211	0.256	0.256
89087	313	11	1998	3	3	469	141	0	0	0	0	0	194	0	0	0	0	0.301	0.388	0.339	0.282	0.185	0.168	0.211	0.256	0.256
89088	313	11	1998	4	4	469	141	0	0	0	0	0	194	0	0	0	0	0.298	0.388	0.339	0.282	0.185	0.168	0.211	0.256	0.256
89089	313	11	1998	5	5	469	141	0	0	0	0	0	194	0	0	0	0	0.295	0.387	0.339	0.282	0.185	0.168	0.211	0.256	0.256
89090	313	11	1998	6	6	468	140	0	0	0	0	0	194	0	0	0	0	0.286	0.387	0.339	0.282	0.185	0.168	0.211	0.256	0.256
89091	313	11	1998	7	7	467	139	0	0	0	0	0	194	0	0	0	0	0.264	0.384	0.339	0.282	0.185	0.168	0.211	0.256	0.256
89092	313	11	1998	8	8	466	138	0	0	0	0	0	194	0	0	0	0	0.245	0.382	0.338	0.281	0.185	0.168	0.211	0.256	0.256
89093	313	11	1998	9	9	465	138	0	0	0	0	0	194	0	0	0	0	0.241	0.382	0.338	0.281	0.185	0.168	0.211	0.256	0.256
89094	313	11	1998	10	10	465	138	0	0	0	0	0	194	0	0	0	0	0.24	0.382	0.338	0.281	0.185	0.168	0.211	0.256	0.256
89095	313	11	1998	11	11	465	137	0	0	0	0	0	194	0	0	0	0	0.239	0.382	0.338	0.281	0.185	0.168	0.211	0.256	0.256
89096	313	11	1998	12	12	465	137	0	0	0	0	0	194	0	0	0	0	0.238	0.382	0.338	0.281	0.185	0.168	0.211	0.256	0.256
89097	313	11	1998	13	13	465	137	0	0	0	0	0	194	0	0	0	0	0.237	0.382	0.338	0.281	0.185	0.168	0.211	0.256	0.256
89098	313	11	1998	14	14	464	136	0	0	0	0	0	194	0	0	0	0	0.22	0.379	0.338	0.281	0.185	0.168	0.211	0.256	0.256
89111	313	11	1998	15	15	463	135	0	0	0	0	0	194	0	0	0	0	0.209	0.378	0.337	0.281	0.185	0.168	0.211	0.256	0.256
89112	313	11	1998	16	16	462	134	0	0	0	0	0	194	0	0	0	0	0.194	0.376	0.337	0.281	0.185	0.168	0.211	0.256	0.256
89113	313	11	1998	17	17	462	134	0	0	0	0	0	194	0	0	0	0	0.184	0.374	0.336	0.281	0.185	0.168	0.211	0.256	0.256
89114	313	11	1998	18	18	461	133	0	0	0	0	0	194	0	0	0	0	0.172	0.372	0.336	0.281	0.185	0.168	0.211	0.256	0.256
89115	313	11	1998	19	19	460	132	0	0	0	0	0	194	0	0	0	0	0.161	0.37	0.336	0.281	0.185	0.168	0.211	0.256	0.256
89116	313	11	1998	20	20	460	132	0	0	0	0	0	194	0	0	0	0	0.158	0.37	0.336	0.281	0.185	0.168	0.211	0.256	0.256
89117	313	11	1998	21	21	459	131	0	0	0	0	0	194	0	0	0	0	0.156	0.369	0.335	0.281	0.185	0.168	0.211	0.256	0.256
89118	313	11	1998	22	22	459	131	0	0	0	0	0	194	0	0	0	0	0.147	0.367	0.335	0.28	0.185	0.168	0.211	0.256	0.256
89119	313	11	1998	23	23	458	130	0	0	0	0	0	194	0	0	0	0	0.138	0.365	0.335	0.28	0.185	0.168	0.211	0.256	0.256
89120	313	11	1998	24	24	457	129	0	0	0	0	0	194	0	0	0	0	0.131	0.363	0.334	0.28	0.184	0.168	0.211	0.256	0.256
89121	313	11	1998	25	25	457	129	0	0	0	0	0	194	0	0	0	0	0.124	0.361	0.334	0.28	0.184	0.168	0.211	0.256	0.256
89122	313	11	1998	26	26	456	128	0	0	0	0	0	194	0	0	0	0	0.118	0.359	0.333	0.28	0.184	0.168	0.211	0.256	0.256
89123	313	11	1998	27	27	456	128	0	0	0	0	0	194	0	0	0	0	0.113	0.357	0.333	0.28	0.184	0.168	0.211	0.256	0.256
89124	313	11	1998	28	28	455	127	0	0	0	0	0	194	0	0	0	0	0.108	0.356	0.333	0.28	0.184	0.168	0.211	0.256	0.256
89125	313	11	1998	29	29	455	127	0	0	0	0	0	194	0	0	0	0	0.103	0.354	0.332	0.28	0.184	0.168	0.211	0.256	0.256
89126	313	11	1998	30	30	454	126	0	0	0	0	0	194	0	0	0	0	0.099	0.352	0.332	0.279	0.184	0.168	0.211	0.256	0.256
89127	313	11	1998	31	31	454	126	0	0	0	0	0	194	0	0	0	0	0.096	0.35	0.331	0.279	0.184	0.168	0.211	0.256	0.256
89128	313	11	1998	32	32	453	125	0	0	0	0	0	194	0	0	0	0	0.092	0.348	0.331	0.279	0.184	0.168	0.211	0.256	0.256
89129	313	11	1998	33	33	453	125	0	0	0	0	0	194	0	0	0	0	0.089	0.346	0.331	0.279	0.184	0.168	0.211	0.256	0.256
89130	313	11	1998	34	34	453	125	0	0	0	0	0	194	0	0	0	0	0.088	0.346	0.33	0.279	0.184	0.168	0.211	0.256	0.256
89131	313	11	1998	35	35	452	125	0	0	0	0	0	194	0	0	0	0	0.087	0.345	0.33	0.279	0.184	0.168	0.211	0.256	0.256
89132	313	11	1998	36	36	452	124	0	0	0	0	0	194	0	0	0	0	0.087	0.344	0.33	0.279	0.184	0.168	0.211	0.256	0.256
89133	313	11	1998	37	37	452	124	0	0	0	0	0	194	0	0	0	0	0.084	0.342	0.33	0.279	0.184	0.168	0.211	0.256	0.256
89134	313	11	1998	38	38	452	124	0	0	0	0	0	194	0	0	0	0	0.082	0.341	0.329	0.279	0.184	0.168	0.211	0.256	0.256
89135	313	11	1998	39	39	451	123	0	0	0	0	0	194	0	0	0	0	0.08	0.339	0.329	0.278	0.184	0.168	0.211	0.256	0.256
89136	313	11	1998	40	40	471	143	0	0	20	0	0	194	0	0	0	0	0.402	0.372	0.329	0.278	0.184	0.168	0.211	0.256	0.256
89137	313	11	1998	41	41	470	142	0	0	20	0	0	194	0	0	0	0	0.389	0.374	0.328	0.278	0.184	0.167	0.211	0.256	0.256
89138	313	11	1998	42	42	467	139	0	0	20	0	0	194	0	0	0	0	0.376	0.369	0.326	0.276	0.183	0.167	0.21	0.255	0.255
89139	313	11	1998	43	43	466	138	0	0	20	0	0	194	0	0	0	0	0.345	0.367	0.325	0.276	0.183	0.167	0.21	0.255	0.255
89140	313	11	1998	44	44	464	136	0	0	20	0	0	194	0	0	0	0	0.318	0.365	0.325	0.276	0.183	0.167	0.21	0.255	0.255
89141	313	11	1998	45	45	463	135	0	0	20	0	0	194	0	0	0	0	0.296	0.364	0.324	0.276	0.183	0.167	0.21	0.255	0.255
89142	313	11	1998	46	46	462	134	0	0	20	0	0	194	0	0	0	0	0.28	0.362	0.324	0.276	0.183	0.167	0.21	0.255	0.255
89143	313	11	1998	47	47	461	133	0	0	20	0	0	194	0	0	0	0	0.273	0.362	0.324	0.276	0.183	0.167	0.21	0.255	0.255
89144	313	11	1998	48	48	460	132	0	0	20	0	0	194	0	0	0	0	0.26	0.361	0.324	0.276	0.183	0.167	0.21	0.255	0.255
89145	313	11	1998	49	49	459	131	0	0	20	0	0	194	0	0	0	0	0.24	0.359	0.323	0.276	0.183	0.167	0.21	0.255	0.255
89146	313	11	1998	50	50	458	130	0	0	20	0	0	194	0	0	0	0	0.223	0.357	0.323	0.276	0.183	0.167	0.21	0.255	0.255
89147	313	11	1998	51	51	457	129	0	0	20	0	0	194	0	0	0	0	0.207	0.355	0.323	0.275	0.183	0.167	0.21	0.255	0.255
89148	313	11	1998	52	52	456	128	0	0	20	0	0	194	0	0	0	0	0.193	0.353	0.322	0.275	0.183	0.167	0.21	0.255	0.255
89149	313	11	1998	53	53	455	127	0	0	20	0	0	194	0	0	0	0	0.18	0.351	0.322	0.275	0.183	0.167	0.21	0.255	0.255
89150	313	11	1998	54	54	454	126	0	0	20	0	0	194	0	0	0	0	0.169	0.349	0.321	0.275	0.183	0.167	0.21	0.255	0.255
89151	313	11	1998	55	55	453	125	0	0	20	0	0	194	0	0	0	0	0.158	0.347	0.321	0.275	0.183	0.167	0.21	0.255	0.255
89152	313	11	1998	56	56	453	125	0	0	20	0	0	194	0	0	0	0	0.149	0.345	0.321	0.275	0.183	0.167	0.21	0.255	0.255
89153	313	11	1998	57	57	452	124	0	0	20	0	0	194	0	0	0	0	0.14	0.344	0.32	0.275	0.183	0.167	0.21	0.255	0.255
89154	313	11	1998	58	58	451	123	0	0	20	0	0	194	0	0	0	0	0.134	0.342	0.32	0.275	0.182	0.167	0.21	0.255	0.255
89155	313	11	1998	59	59	451	123	0	0	20	0	0	194	0	0	0	0	0.127	0.34	0.32	0.274	0.182	0.167	0.21	0.255	0.255
89156	313	11	1998	60	60	450	122	0	0	20	0	0	194	0	0	0	0	0.12	0.339	0.319	0.274	0.182	0.167	0.21	0.255	0.255
89157	313	11	1998	61	61	450	122	0	0	20	0	0	194	0	0	0	0	0.115	0.337	0.319	0.274	0.182	0.167	0.21	0.255	0.255
89158	313	11	1998	62	62	449	121	0	0	20	0	0	194	0	0	0	0	0.11	0.335	0.318	0.274	0.182	0.167	0.21	0.255	0.255
89159	313	11	1998	63	63	449	121	0	0	20	0	0	194	0	0	0	0	0.109	0.335	0.318	0.274	0.182	0.167	0.21	0.255	0.255
89160	313	11	1998	64	64	449	121	0	0	20	0	0	194	0	0	0	0	0.104	0.333	0.318	0.274	0.182	0.167	0.21	0.255	0.255
89161	313	11	1998	65	65	448	120	0	0	20	0	0	194	0	0	0	0	0.103	0.332	0.318	0.274	0.182	0.167	0.21	0.255	0.255
89162	313	11	1998	66	66	448	120	0	0	23	0	0	194	0	0	0	0	0.101	0.331	0.318	0.274	0.182	0.167	0.21	0.255	0.255
89163	313	11	1998	67	67	448	120	0	0	23	0	0	194	0	0	0	0	0.098	0.33	0.317	0.274	0.182	0.167	0.21	0.255	0.255
89164	313	11	1998	68	68	448	120	0	0	23	0	0	194	0	0	0	0	0.096	0.329	0.317	0.274	0.182	0.167	0.21	0.255	0.255
89165	313	11	1998	69	69	450	122	0	0	23	0	0	194	0	0	0	0	0.155	0.327	0.317	0.274	0.182	0.167	0.21	0.255	0.255
89166	313	11	1998	70	70	450	122	0	0	23	0	0	194	0	0	0	0	0.154	0.327	0.317	0.274	0.182	0.167	0.21	0.255	0.255
89167	313	11	1998	71	71	449	122	0	0	23	0	0	194	0	0	0	0	0.145	0.325	0.316	0.273	0.182	0.167	0.21	0.255	0.255
89168	313	11	1998	72	72	449	121	0	0	23	0	0	194	0	0	0	0	0.137	0.324	0.316	0.273	0.182	0.167	0.21	0.255	0.255
89169	313	11	1998	73	73	448	120	0	0	23	0	0	194	0	0	0	0	0.13	0.322	0.316	0.273	0.182	0.167	0.21	0.255	0.255
89170	313	11	1998	74	74	448	120	0	0	23	0	0	194	0	0	0	0	0.123	0.32	0.315	0.273	0.182	0.167	0.21	0.255	0.255
89171	313	11	1998	75	75	447	119	0	0	27	0	0	194	0	0	0	0	0.121	0.32	0.315	0.273	0.182	0.167	0.21	0.255	0.255
89172	313	11	1998	76	76	451	123	0	0	27	0	0	194	0	0	0	0	0.199	0.318	0.315	0.273	0.182	0.167	0.21	0.255	0.255
89173	313	11	1998	77	77	451	123	0	0	27	0	0	194	0	0	0	0	0.194	0.317	0.315	0.273	0.182	0.167	0.21	0.255	0.255
89174	313	11	1998	78	78	450	122	0	0	27	0	0	194	0	0	0	0	0.185	0.316	0.314	0.273	0.182	0.167	0.21	0.255	0.255
89175	313	11	1998	79	79	449	121	0	0	27	0	0	194	0	0	0	0	0.173	0.315	0.314	0.273	0.182	0.167	0.21	0.255	0.255
89176	313	11	1998	80	80	448	121	0	0	27	0	0	194	0	0	0	0	0.162	0.313	0.313	0.272	0.182	0.167	0.21	0.255	0.255
89177	313	11	1998	81	81	448	120	0	0	27	0	0	194	0	0	0	0	0.152	0.311	0.313	0.272	0.182	0.167	0.21	0.255	0.255
89178	313	11	1998	82	82	447	119	0	0	27	0	0	194	0	0	0	0	0.143	0.31	0.313	0.272	0.182	0.167	0.21	0.255	0.255
89179	313	11	1998	83	83	446	119	0	0	27	0	0	194	0	0	0	0	0.135	0.308	0.312	0.272	0.182	0.167	0.21	0.255	0.255
89180	313	11	1998	84	84	446	118	0	0	27	0	0	194	0	0	0	0	0.128	0.307	0.312	0.272	0.182	0.166	0.21	0.255	0.255
89181	313	11	1998	85	85	454	126	0	0	37	0	0	194	0	0	0	0	0.304	0.305	0.312	0.272	0.182	0.166	0.21	0.255	0.255
89182	313	11	1998	86	86	453	125	0	0	37	0	0	194	0	0	0	0	0.28	0.303	0.311	0.272	0.182	0.166	0.21	0.255	0.255
89183	313	11	1998	87	87	452	124	0	0	37	0	0	194	0	0	0	0	0.259	0.302	0.311	0.272	0.182	0.166	0.21	0.255	0.255
89184	313	11	1998	88	88	450	123	0	0	37	0	0	194	0	0	0	0	0.24	0.3	0.31	0.271	0.182	0.166	0.21	0.255	0.255
89185	313	11	1998	89	89	449	121	0	0	37	0	0	194	0	0	0	0	0.222	0.299	0.31	0.271	0.182	0.166	0.21	0.255	0.255
89186	313	11	1998	90	90	448	120	0	0	37	0	0	194	0	0	0	0	0.207	0.297	0.31	0.271	0.181	0.166	0.21	0.255	0.255
89187	313	11	1998	91	91	447	119	0	0	37	0	0	194	0	0	0	0	0.192	0.296	0.309	0.271	0.181	0.166	0.21	0.255	0.255
89188	313	11	1998	92	92	478	150	0	0	68	0	0	194	0	0	0	0.06	0.391	0.417	0.377	0.271	0.181	0.166	0.21	0.255	0.255
89189	313	11	1998	93	93	476	148	0	0	70	0	0	194	0	0	0	0	0.387	0.409	0.382	0.269	0.18	0.166	0.209	0.254	0.255
89190	313	11	1998	94	94	474	146	0	0	70	0	0	194	0	0	0	0	0.355	0.406	0.381	0.269	0.18	0.166	0.209	0.254	0.255
89191	313	11	1998	95	95	472	144	0	0	70	0	0	194	0	0	0	0	0.326	0.404	0.381	0.269	0.18	0.166	0.209	0.254	0.255
89192	313	11	1998	96	96	475	147	0	0	74	0	0	194	0	0	0	0	0.37	0.408	0.381	0.269	0.18	0.166	0.209	0.254	0.255
89193	313	11	1998	97	97	475	147	0	0	76	0	0	194	0	0	0	0	0.385	0.407	0.379	0.268	0.18	0.165	0.209	0.254	0.254
89194	313	11	1998	98	98	473	145	0	0	76	0	0	194	0	0	0	0	0.354	0.405	0.379	0.268	0.18	0.165	0.209	0.254	0.254
89195	313	11	1998	99	99	471	143	0	0	76	0	0	194	0	0	0	0	0.325	0.403	0.378	0.268	0.18	0.165	0.209	0.254	0.254
89196	313	11	1998	100	100	469	141	0	0	76	0	0	194	0	0	0	0	0.299	0.401	0.378	0.267	0.18	0.165	0.209	0.254	0.254
89197	313	11	1998	101	101	468	140	0	0	76	0	0	194	0	0	0	0	0.276	0.398	0.377	0.267	0.18	0.165	0.209	0.254	0.254
89198	313	11	1998	102	102	466	139	0	0	76	0	0	194	0	0	0	0	0.255	0.396	0.377	0.267	0.18	0.165	0.209	0.254	0.254
89199	313	11	1998	103	103	465	137	0	0	76	0	0	194	0	0	0	0	0.236	0.394	0.376	0.267	0.18	0.165	0.209	0.254	0.254
89200	313	11	1998	104	104	464	136	0	0	76	0	0	194	0	0	0	0	0.219	0.392	0.376	0.267	0.18	0.165	0.209	0.254	0.254
89201	313	11	1998	105	105	463	135	0	0	76	0	0	194	0	0	0	0	0.204	0.39	0.375	0.267	0.18	0.165	0.209	0.254	0.254
89202	313	11	1998	106	106	462	134	0	0	76	0	0	194	0	0	0	0	0.19	0.388	0.375	0.267	0.18	0.165	0.209	0.254	0.254
89203	313	11	1998	107	107	461	133	0	0	76	0	0	194	0	0	0	0	0.178	0.386	0.374	0.267	0.18	0.165	0.209	0.254	0.254
89204	313	11	1998	108	108	460	132	0	0	76	0	0	194	0	0	0	0	0.166	0.383	0.374	0.266	0.18	0.165	0.209	0.254	0.254
89205	313	11	1998	109	109	459	132	0	0	76	0	0	194	0	0	0	0	0.156	0.381	0.373	0.266	0.18	0.165	0.209	0.254	0.254
89206	313	11	1998	110	110	459	131	0	0	76	0	0	194	0	0	0	0	0.147	0.379	0.373	0.266	0.179	0.165	0.209	0.254	0.254
89207	313	11	1998	111	111	458	130	0	0	76	0	0	194	0	0	0	0	0.139	0.377	0.372	0.266	0.179	0.165	0.209	0.254	0.254
89208	313	11	1998	112	112	457	129	0	0	76	0	0	194	0	0	0	0	0.131	0.375	0.372	0.266	0.179	0.165	0.209	0.254	0.254
89209	313	11	1998	113	113	457	129	0	0	76	0	0	194	0	0	0	0	0.124	0.373	0.371	0.266	0.179	0.165	0.209	0.254	0.254
89210	313	11	1998	114	114	456	128	0	0	76	0	0	194	0	0	0	0	0.118	0.371	0.371	0.266	0.179	0.165	0.209	0.254	0.254
89211	313	11	1998	115	115	456	128	0	0	76	0	0	194	0	0	0	0	0.113	0.369	0.371	0.266	0.179	0.165	0.209	0.254	0.254
89212	313	11	1998	116	116	455	127	0	0	76	0	0	194	0	0	0	0	0.108	0.367	0.37	0.265	0.179	0.165	0.209	0.254	0.254
89213	313	11	1998	117	117	454	127	0	0	76	0	0	194	0	0	0	0	0.103	0.365	0.37	0.265	0.179	0.165	0.209	0.254	0.254
89214	313	11	1998	118	118	455	127	0	0	76	0	0	194	0	0	0	0	0.115	0.363	0.369	0.265	0.179	0.165	0.209	0.254	0.254
89215	313	11	1998	119	119	454	127	0	0	77	0	0	194	0	0	0	0	0.115	0.361	0.369	0.265	0.179	0.165	0.209	0.254	0.254
89216	313	11	1998	120	120	454	126	0	0	77	0	0	194	0	0	0	0	0.11	0.359	0.368	0.265	0.179	0.165	0.209	0.254	0.254
89217	313	11	1998	121	121	453	125	0	0	77	0	0	194	0	0	0	0	0.105	0.358	0.368	0.265	0.179	0.165	0.209	0.254	0.254
89218	313	11	1998	122	122	453	125	0	0	77	0	0	194	0	0	0	0	0.101	0.356	0.367	0.265	0.179	0.165	0.209	0.254	0.254
89219	313	11	1998	123	123	452	125	0	0	77	0	0	194	0	0	0	0	0.097	0.354	0.367	0.265	0.179	0.165	0.209	0.254	0.254
89220	313	11	1998	124	124	458	130	0	0	83	0	0	194	0	0	0	0	0.21	0.352	0.366	0.265	0.179	0.165	0.209	0.254	0.254
89221	313	11	1998	125	125	464	136	0	0	90	0	0	194	0	0	0	0	0.34	0.35	0.366	0.264	0.179	0.165	0.209	0.254	0.254
89222	313	11	1998	126	126	470	142	0	0	98	0	0	194	0	0	0	0	0.376	0.393	0.365	0.264	0.179	0.165	0.208	0.254	0.254
89223	313	11	1998	127	127	469	141	0	0	99	0	0	194	0	0	0	0	0.355	0.391	0.365	0.264	0.179	0.165	0.208	0.254	0.254
89224	313	11	1998	128	128	482	154	0	0	114	0	0	194	0	0	0	0.24	0.376	0.416	0.432	0.273	0.179	0.165	0.208	0.254	0.254
89225	313	11	1998	129	129	500	173	2	0	136	0	0	194	0	0	0	1.54	0.4	0.416	0.431	0.364	0.215	0.165	0.208	0.253	0.254
89226	313	11	1998	130	130	496	168	2	0	136	0	0	194	0	0	0	0	0.374	0.404	0.427	0.347	0.23	0.164	0.207	0.253	0.253
89227	313	11	1998	131	131	493	165	2	0	136	0	0	194	0	0	0	0	0.355	0.397	0.422	0.34	0.233	0.163	0.207	0.252	0.253
89228	313	11	1998	132	132	488	160	2	0	136	0	0	194	0	0	0	0	0.352	0.393	0.418	0.336	0.231	0.162	0.205	0.25	0.25
89229	313	11	1998	133	133	486	159	2	0	136	0	0	194	0	0	0	0	0.324	0.391	0.417	0.336	0.231	0.162	0.205	0.25	0.25
89230	313	11	1998	134	134	485	157	2	0	136	0	0	194	0	0	0	0	0.298	0.389	0.417	0.336	0.231	0.162	0.205	0.25	0.25
89231	313	11	1998	135	135	486	158	2	0	138	0	0	194	0	0	0	0	0.318	0.387	0.416	0.336	0.231	0.162	0.205	0.25	0.25
89232	313	11	1998	136	136	484	156	2	0	138	0	0	194	0	0	0	0	0.293	0.385	0.416	0.336	0.231	0.162	0.205	0.25	0.25
89233	313	11	1998	137	137	483	155	2	0	138	0	0	194	0	0	0	0	0.271	0.383	0.415	0.336	0.231	0.162	0.205	0.25	0.25
89234	313	11	1998	138	138	481	153	2	0	138	0	0	194	0	0	0	0	0.25	0.381	0.415	0.335	0.231	0.162	0.205	0.25	0.25
89235	313	11	1998	139	139	480	152	2	0	138	0	0	194	0	0	0	0	0.232	0.379	0.414	0.335	0.231	0.162	0.205	0.249	0.25
89236	313	11	1998	140	140	479	151	2	0	138	0	0	194	0	0	0	0	0.215	0.377	0.414	0.335	0.231	0.162	0.205	0.249	0.25
89237	313	11	1998	141	141	478	150	2	0	138	0	0	194	0	0	0	0	0.2	0.374	0.413	0.335	0.231	0.162	0.205	0.249	0.25
89238	313	11	1998	142	142	479	151	2	0	141	0	0	194	0	0	0	0	0.234	0.372	0.413	0.335	0.231	0.162	0.205	0.249	0.25
89239	313	11	1998	143	143	478	150	2	0	141	0	0	194	0	0	0	0	0.223	0.37	0.412	0.335	0.231	0.162	0.205	0.249	0.25
89240	313	11	1998	144	144	485	157	2	0	149	0	0	194	0	0	0	0	0.357	0.368	0.412	0.334	0.231	0.162	0.205	0.249	0.25
89241	313	11	1998	145	145	483	155	2	0	149	0	0	194	0	0	0	0	0.328	0.366	0.411	0.334	0.231	0.162	0.205	0.249	0.25
89242	313	11	1998	146	146	481	153	2	0	149	0	0	194	0	0	0	0	0.302	0.364	0.41	0.334	0.231	0.162	0.205	0.249	0.25
89243	313	11	1998	147	147	480	152	2	0	149	0	0	194	0	0	0	0	0.279	0.362	0.41	0.334	0.231	0.162	0.205	0.249	0.25
89244	313	11	1998	148	148	478	151	2	0	149	0	0	194	0	0	0	0	0.257	0.36	0.409	0.334	0.231	0.162	0.205	0.249	0.25
89245	313	11	1998	149	149	477	149	2	0	149	0	0	194	0	0	0	0	0.238	0.358	0.409	0.334	0.231	0.162	0.205	0.249	0.25
89246	313	11	1998	150	150	476	148	2	0	149	0	0	194	0	0	0	0	0.221	0.356	0.408	0.333	0.23	0.162	0.205	0.249	0.25
89247	313	11	1998	151	151	475	147	2	0	149	0	0	194	0	0	0	0	0.205	0.354	0.408	0.333	0.23	0.162	0.205	0.249	0.25
89248	313	11	1998	152	152	474	146	2	0	149	0	0	194	0	0	0	0	0.191	0.352	0.407	0.333	0.23	0.162	0.205	0.249	0.25
89249	313	11	1998	153	153	473	145	2	0	149	0	0	194	0	0	0	0	0.178	0.349	0.406	0.333	0.23	0.162	0.205	0.249	0.25
89250	313	11	1998	154	154	475	147	2	0	152	0	0	194	0	0	0	0	0.22	0.347	0.406	0.333	0.23	0.162	0.205	0.249	0.25
89251	313	11	1998	155	155	475	147	2	0	153	0	0	194	0	0	0	0	0.227	0.346	0.405	0.333	0.23	0.162	0.205	0.249	0.25
89252	313	11	1998	156	156	474	146	2	0	153	0	0	194	0	0	0	0	0.211	0.344	0.405	0.332	0.23	0.162	0.205	0.249	0.25
89253	313	11	1998	157	157	473	145	2	0	153	0	0	194	0	0	0	0	0.197	0.342	0.404	0.332	0.23	0.162	0.205	0.249	0.25
89254	313	11	1998	158	158	475	147	2	0	156	0	0	194	0	0	0	0	0.252	0.339	0.403	0.332	0.23	0.162	0.205	0.249	0.25
89255	313	11	1998	159	159	474	146	2	0	156	0	0	194	0	0	0	0	0.233	0.337	0.402	0.332	0.23	0.162	0.205	0.249	0.25
89256	313	11	1998	160	160	472	144	2	0	156	0	0	194	0	0	0	0	0.216	0.335	0.401	0.332	0.23	0.162	0.205	0.249	0.25
89257	313	11	1998	161	161	471	143	2	0	156	0	0	194	0	0	0	0	0.201	0.332	0.401	0.331	0.23	0.162	0.205	0.249	0.25
89258	313	11	1998	162	162	470	142	2	0	156	0	0	194	0	0	0	0	0.188	0.33	0.399	0.331	0.23	0.162	0.205	0.249	0.25
89259	313	11	1998	163	163	470	142	2	0	157	0	0	194	0	0	0	0	0.19	0.327	0.398	0.331	0.23	0.162	0.205	0.249	0.25
89260	313	11	1998	164	164	469	141	2	0	157	0	0	194	0	0	0	0	0.184	0.324	0.397	0.33	0.23	0.162	0.205	0.249	0.25
89261	313	11	1998	165	165	468	140	2	0	157	0	0	194	0	0	0	0	0.172	0.321	0.395	0.33	0.23	0.162	0.205	0.249	0.25
89262	313	11	1998	166	166	466	138	2	0	157	0	0	194	0	0	0	0	0.161	0.317	0.393	0.329	0.229	0.162	0.205	0.249	0.25
89263	313	11	1998	167	167	465	137	2	0	157	0	0	194	0	0	0	0	0.151	0.314	0.391	0.328	0.229	0.162	0.205	0.249	0.25
89264	313	11	1998	168	168	464	136	2	0	157	0	0	194	0	0	0	0	0.143	0.31	0.389	0.327	0.229	0.162	0.205	0.249	0.25
89265	313	11	1998	169	169	463	135	2	0	157	0	0	194	0	0	0	0	0.135	0.307	0.387	0.327	0.229	0.162	0.205	0.249	0.25
89266	313	11	1998	170	170	461	133	2	0	157	0	0	194	0	0	0	0	0.128	0.302	0.383	0.325	0.228	0.162	0.205	0.249	0.25
89267	313	11	1998	171	171	459	132	2	0	157	0	0	194	0	0	0	0	0.121	0.297	0.379	0.324	0.227	0.162	0.205	0.249	0.25
89268	313	11	1998	172	172	474	146	2	0	174	0	0	194	0	0	0	0	0.387	0.32	0.373	0.321	0.226	0.162	0.205	0.249	0.25
89269	313	11	1998	173	173	470	142	2	0	174	0	0	194	0	0	0	0	0.353	0.313	0.367	0.319	0.225	0.162	0.205	0.249	0.25
89270	313	11	1998	174	174	466	138	2	0	174	0	0	194	0	0	0	0	0.321	0.303	0.359	0.316	0.223	0.162	0.205	0.249	0.25
89271	313	11	1998	175	175	461	133	2	0	174	0	0	194	0	0	0	0	0.29	0.292	0.348	0.312	0.22	0.161	0.205	0.249	0.25
89272	313	11	1998	176	176	456	128	2	0	174	0	0	194	0	0	0	0	0.26	0.285	0.334	0.306	0.217	0.161	0.205	0.249	0.25
89273	313	11	1998	177	177	448	121	2	0	174	0	0	194	0	0	0	0	0.237	0.276	0.308	0.295	0.212	0.161	0.205	0.249	0.25
89274	313	11	1998	178	178	443	115	2	0	174	0	0	194	0	0	0	0	0.219	0.269	0.298	0.281	0.207	0.161	0.205	0.249	0.25
89275	313	11	1998	179	179	438	110	2	0	174	0	0	194	0	0	0	0	0.204	0.264	0.292	0.263	0.203	0.161	0.205	0.249	0.25
89276	313	11	1998	180	180	433	105	2	0	174	0	0	194	0	0	0	0	0.19	0.259	0.286	0.243	0.2	0.161	0.205	0.249	0.25
89277	313	11	1998	181	181	437	109	2	0	184	0	0	194	0	0	0	0	0.365	0.255	0.282	0.221	0.197	0.161	0.205	0.249	0.25
89278	313	11	1998	182	182	431	103	2	0	184	0	0	194	0	0	0	0	0.318	0.252	0.279	0.202	0.195	0.161	0.205	0.249	0.25
89279	313	11	1998	183	183	426	98	2	0	184	0	0	194	0	0	0	0	0.261	0.249	0.275	0.197	0.192	0.161	0.205	0.249	0.25
89280	313	11	1998	184	184	423	95	2	0	184	0	0	194	0	0	0	0	0.231	0.246	0.272	0.193	0.19	0.161	0.205	0.249	0.25
89281	313	11	1998	185	185	421	93	2	0	185	0	0	194	0	0	0	0	0.219	0.243	0.27	0.19	0.188	0.161	0.205	0.249	0.25
89282	313	11	1998	186	186	419	91	2	0	185	0	0	194	0	0	0	0	0.203	0.241	0.267	0.187	0.186	0.161	0.205	0.249	0.25
89283	313	11	1998	187	187	427	99	2	0	195	0	0	194	0	0	0	0	0.374	0.242	0.265	0.185	0.185	0.161	0.205	0.249	0.25
89284	313	11	1998	188	188	423	95	2	0	195	0	0	194	0	0	0	0	0.315	0.24	0.263	0.184	0.183	0.161	0.205	0.249	0.25
89285	313	11	1998	189	189	446	118	2	0	221	0	0	194	0	0	0	0.06	0.348	0.417	0.294	0.182	0.182	0.161	0.205	0.249	0.25
89286	313	11	1998	190	190	477	149	8	0	263	0	0	194	0	0	0	6.25	0.382	0.392	0.429	0.298	0.181	0.161	0.204	0.249	0.25
89287	313	11	1998	191	191	493	165	9	0	285	0	0	194	0	0	0	1.23	0.395	0.407	0.421	0.362	0.221	0.161	0.204	0.249	0.25
89288	313	11	1998	192	192	488	160	9	0	285	0	0	194	0	0	0	0	0.376	0.4	0.405	0.341	0.228	0.161	0.204	0.249	0.25
89289	313	11	1998	193	193	480	152	9	0	285	0	0	194	0	0	0	0	0.355	0.385	0.39	0.331	0.22	0.161	0.204	0.249	0.25
89290	313	11	1998	194	194	474	146	9	0	285	0	0	194	0	0	0	0	0.33	0.37	0.374	0.324	0.214	0.161	0.204	0.249	0.25
89291	313	11	1998	195	195	466	138	9	0	285	0	0	194	0	0	0	0	0.301	0.351	0.355	0.315	0.21	0.161	0.204	0.249	0.25
89292	313	11	1998	196	196	460	132	9	0	285	0	0	194	0	0	0	0	0.277	0.334	0.337	0.307	0.207	0.161	0.204	0.249	0.25
89293	313	11	1998	197	197	454	126	9	0	285	0	0	194	0	0	0	0	0.258	0.318	0.321	0.3	0.205	0.161	0.204	0.249	0.25
89294	313	11	1998	198	198	447	119	9	0	285	0	0	194	0	0	0	0	0.245	0.294	0.305	0.289	0.202	0.161	0.204	0.249	0.25
89295	313	11	1998	199	199	439	111	9	0	285	0	0	194	0	0	0	0	0.233	0.269	0.294	0.269	0.198	0.161	0.204	0.249	0.25
89296	313	11	1998	200	200	431	103	9	0	285	0	0	194	0	0	0	0	0.223	0.26	0.284	0.235	0.193	0.161	0.204	0.249	0.25
89297	313	11	1998	201	201	423	95	9	0	285	0	0	194	0	0	0	0	0.214	0.255	0.279	0.195	0.189	0.161	0.204	0.249	0.25
89298	313	11	1998	202	202	419	92	9	0	285	0	0	194	0	0	0	0	0.208	0.248	0.272	0.186	0.184	0.161	0.204	0.249	0.25
89299	313	11	1998	203	203	417	89	9	0	285	0	0	194	0	0	0	0	0.205	0.244	0.267	0.182	0.181	0.161	0.204	0.249	0.25
89300	313	11	1998	204	204	434	106	9	0	303	0	0	194	0	0	0	0	0.405	0.323	0.264	0.179	0.178	0.161	0.204	0.249	0.25
89301	313	11	1998	205	205	439	111	9	0	311	0	0	194	0	0	0	0	0.388	0.38	0.263	0.178	0.178	0.161	0.204	0.249	0.25
89302	313	11	1998	206	206	461	133	12	0	338	0	0	194	0	0	0	2.28	0.39	0.402	0.43	0.18	0.178	0.161	0.204	0.249	0.25
89303	313	11	1998	207	207	466	138	12	0	345	0	0	194	0	0	0	0.03	0.4	0.41	0.424	0.212	0.178	0.161	0.204	0.248	0.249
89304	313	11	1998	208	208	460	132	12	0	346	0	0	194	0	0	0	0	0.383	0.39	0.406	0.206	0.177	0.161	0.204	0.248	0.249
89305	313	11	1998	209	209	454	126	12	0	346	0	0	194	0	0	0	0	0.355	0.369	0.39	0.201	0.177	0.161	0.204	0.248	0.249
89306	313	11	1998	210	210	466	138	12	0	361	0	0	194	0	0	0	0.17	0.393	0.407	0.422	0.22	0.177	0.161	0.204	0.248	0.249
89307	313	11	1998	211	211	465	137	12	0	362	0	0	194	0	0	0	0	0.39	0.406	0.421	0.217	0.177	0.161	0.204	0.248	0.249
89308	313	11	1998	212	212	464	136	12	0	363	0	0	194	0	0	0	0	0.39	0.404	0.418	0.214	0.176	0.161	0.204	0.248	0.249
89309	313	11	1998	213	213	476	148	12	0	378	0	0	194	0	0	0	0.57	0.397	0.411	0.428	0.283	0.176	0.161	0.204	0.248	0.249
89310	313	11	1998	214	214	470	142	12	0	378	0	0	194	0	0	0	0	0.371	0.397	0.422	0.265	0.176	0.16	0.204	0.248	0.249
89311	313	11	1998	215	215	465	137	12	0	378	0	0	194	0	0	0	0	0.347	0.383	0.415	0.253	0.175	0.16	0.204	0.248	0.249
89312	313	11	1998	216	216	462	134	12	0	378	0	0	194	0	0	0	0	0.336	0.374	0.411	0.248	0.175	0.16	0.204	0.248	0.249
89313	313	11	1998	217	217	458	130	12	0	378	0	0	194	0	0	0	0	0.32	0.362	0.404	0.241	0.175	0.16	0.204	0.248	0.249
89314	313	11	1998	218	218	453	125	12	0	378	0	0	194	0	0	0	0	0.3	0.347	0.393	0.232	0.175	0.16	0.204	0.248	0.249
89315	313	11	1998	219	219	447	119	12	0	378	0	0	194	0	0	0	0	0.279	0.331	0.379	0.222	0.175	0.16	0.204	0.248	0.249
89316	313	11	1998	220	220	441	113	12	0	378	0	0	194	0	0	0	0	0.258	0.314	0.363	0.212	0.174	0.16	0.204	0.248	0.249
89317	313	11	1998	221	221	442	114	12	0	382	0	0	194	0	0	0	0	0.342	0.3	0.348	0.208	0.174	0.16	0.204	0.248	0.249
89318	313	11	1998	222	222	437	110	12	0	382	0	0	194	0	0	0	0	0.329	0.287	0.334	0.204	0.174	0.16	0.204	0.248	0.249
89319	313	11	1998	223	223	442	114	12	0	392	0	0	194	0	0	0	0	0.385	0.333	0.316	0.201	0.174	0.16	0.204	0.248	0.249
89320	313	11	1998	224	224	442	114	12	0	397	0	0	194	0	0	0	0	0.383	0.352	0.305	0.198	0.174	0.16	0.204	0.248	0.249
89321	313	11	1998	225	225	436	108	12	0	397	0	0	194	0	0	0	0	0.349	0.324	0.298	0.195	0.173	0.16	0.204	0.248	0.249
89322	313	11	1998	226	226	430	103	12	0	397	0	0	194	0	0	0	0	0.313	0.294	0.292	0.193	0.173	0.16	0.204	0.248	0.249
89323	313	11	1998	227	227	425	97	12	0	397	0	0	194	0	0	0	0	0.268	0.271	0.288	0.19	0.172	0.16	0.204	0.248	0.249
89324	313	11	1998	228	228	419	91	12	0	397	0	0	194	0	0	0	0	0.215	0.257	0.278	0.185	0.171	0.16	0.204	0.248	0.249
89325	313	11	1998	229	229	416	88	12	0	397	0	0	194	0	0	0	0	0.207	0.25	0.272	0.181	0.17	0.16	0.204	0.248	0.249
89326	313	11	1998	230	230	414	86	12	0	397	0	0	194	0	0	0	0	0.2	0.245	0.267	0.178	0.169	0.16	0.204	0.248	0.249
89327	313	11	1998	231	231	413	85	12	0	397	0	0	194	0	0	0	0	0.2	0.242	0.264	0.176	0.168	0.16	0.204	0.248	0.249
89328	313	11	1998	232	232	413	85	12	0	399	0	0	194	0	0	0	0	0.222	0.239	0.261	0.174	0.167	0.16	0.203	0.248	0.249
89329	313	11	1998	233	233	412	84	12	0	399	0	0	194	0	0	0	0	0.21	0.236	0.259	0.172	0.167	0.16	0.203	0.248	0.249
89330	313	11	1998	234	234	410	82	12	0	399	0	0	194	0	0	0	0	0.199	0.234	0.257	0.171	0.166	0.16	0.203	0.248	0.249
89331	313	11	1998	235	235	409	81	12	0	399	0	0	194	0	0	0	0	0.186	0.231	0.255	0.169	0.165	0.16	0.203	0.248	0.249
89332	313	11	1998	236	236	423	95	12	0	414	0	0	194	0	0	0	0	0.392	0.277	0.253	0.168	0.164	0.16	0.203	0.248	0.249
89333	313	11	1998	237	237	422	94	12	0	419	0	0	194	0	0	0	0	0.34	0.297	0.252	0.167	0.164	0.16	0.203	0.248	0.249
89334	313	11	1998	238	238	417	89	12	0	419	0	0	194	0	0	0	0	0.297	0.274	0.251	0.167	0.164	0.16	0.203	0.248	0.249
89335	313	11	1998	239	239	413	85	12	0	419	0	0	194	0	0	0	0	0.232	0.265	0.25	0.166	0.163	0.16	0.203	0.248	0.249
89336	313	11	1998	240	240	411	83	12	0	419	0	0	194	0	0	0	0	0.214	0.254	0.249	0.166	0.163	0.16	0.203	0.248	0.249
89337	313	11	1998	241	241	409	81	12	0	419	0	0	194	0	0	0	0	0.199	0.248	0.248	0.165	0.162	0.16	0.203	0.248	0.249
89338	313	11	1998	242	242	407	79	12	0	419	0	0	194	0	0	0	0	0.186	0.243	0.246	0.164	0.162	0.16	0.203	0.248	0.249
89339	313	11	1998	243	243	407	79	12	0	419	0	0	194	0	0	0	0	0.184	0.24	0.245	0.163	0.161	0.16	0.203	0.248	0.249
89340	313	11	1998	244	244	406	78	12	0	419	0	0	194	0	0	0	0	0.181	0.237	0.245	0.162	0.161	0.16	0.203	0.248	0.249
89341	313	11	1998	245	245	405	77	12	0	419	0	0	194	0	0	0	0	0.169	0.234	0.245	0.162	0.16	0.16	0.203	0.248	0.249
89342	313	11	1998	246	246	404	76	12	0	419	0	0	194	0	0	0	0	0.159	0.232	0.244	0.161	0.16	0.16	0.203	0.248	0.249
89343	313	11	1998	247	247	403	75	12	0	419	0	0	194	0	0	0	0	0.149	0.229	0.244	0.161	0.159	0.16	0.203	0.248	0.249
89344	313	11	1998	248	248	402	74	12	0	419	0	0	194	0	0	0	0	0.141	0.227	0.244	0.16	0.159	0.16	0.203	0.248	0.249
89345	313	11	1998	249	249	402	74	12	0	419	0	0	194	0	0	0	0	0.133	0.226	0.244	0.159	0.159	0.16	0.203	0.248	0.249
89346	313	11	1998	250	250	401	73	12	0	419	0	0	194	0	0	0	0	0.126	0.225	0.243	0.159	0.159	0.16	0.203	0.248	0.249
89347	313	11	1998	251	251	401	73	12	0	419	0	0	194	0	0	0	0	0.12	0.224	0.243	0.159	0.159	0.16	0.203	0.248	0.249
89348	313	11	1998	252	252	400	72	12	0	419	0	0	194	0	0	0	0	0.114	0.223	0.243	0.159	0.159	0.16	0.203	0.248	0.249
89349	313	11	1998	253	253	400	72	12	0	419	0	0	194	0	0	0	0	0.109	0.222	0.243	0.159	0.159	0.16	0.203	0.248	0.249
89350	313	11	1998	254	254	399	71	12	0	419	0	0	194	0	0	0	0	0.104	0.221	0.242	0.159	0.159	0.16	0.203	0.248	0.249
89351	313	11	1998	255	255	399	71	12	0	419	0	0	194	0	0	0	0	0.1	0.22	0.242	0.159	0.159	0.16	0.203	0.248	0.249
89352	313	11	1998	256	256	403	75	12	0	424	0	0	194	0	0	0	0	0.178	0.219	0.242	0.159	0.159	0.16	0.203	0.248	0.249
89353	313	11	1998	257	257	402	74	12	0	424	0	0	194	0	0	0	0	0.173	0.218	0.242	0.159	0.159	0.16	0.203	0.248	0.249
89354	313	11	1998	258	258	402	74	12	0	424	0	0	194	0	0	0	0	0.162	0.217	0.241	0.159	0.159	0.16	0.203	0.248	0.249
89355	313	11	1998	259	259	401	73	12	0	424	0	0	194	0	0	0	0	0.152	0.216	0.241	0.158	0.159	0.16	0.203	0.248	0.249
89356	313	11	1998	260	260	400	72	12	0	424	0	0	194	0	0	0	0	0.143	0.215	0.241	0.158	0.159	0.16	0.203	0.248	0.249
89382	314	11	1999	1	1	472	144	0	0	0	0	0	48	0	0	0	0	0.352	0.392	0.34	0.282	0.185	0.168	0.211	0.256	0.256
89383	314	11	1999	2	2	472	144	0	0	0	0	0	194	0	0	0	0	0.35	0.392	0.34	0.282	0.185	0.168	0.211	0.256	0.256
89384	314	11	1999	3	3	472	144	0	0	0	0	0	194	0	0	0	0	0.348	0.392	0.34	0.282	0.185	0.168	0.211	0.256	0.256
89385	314	11	1999	4	4	472	144	0	0	0	0	0	194	0	0	0	0	0.344	0.391	0.34	0.282	0.185	0.168	0.211	0.256	0.256
89386	314	11	1999	5	5	471	143	0	0	0	0	0	194	0	0	0	0	0.331	0.39	0.34	0.282	0.185	0.168	0.211	0.256	0.256
89387	314	11	1999	6	6	470	143	0	0	0	0	0	194	0	0	0	0	0.319	0.389	0.339	0.282	0.185	0.168	0.211	0.256	0.256
89388	314	11	1999	7	7	470	142	0	0	0	0	0	194	0	0	0	0	0.318	0.389	0.339	0.282	0.185	0.168	0.211	0.256	0.256
89389	314	11	1999	8	8	470	142	0	0	0	0	0	194	0	0	0	0	0.316	0.389	0.339	0.282	0.185	0.168	0.211	0.256	0.256
89390	314	11	1999	9	9	469	141	0	0	0	0	0	194	0	0	0	0	0.299	0.388	0.339	0.282	0.185	0.168	0.211	0.256	0.256
89391	314	11	1999	10	10	468	140	0	0	0	0	0	194	0	0	0	0	0.276	0.386	0.339	0.282	0.185	0.168	0.211	0.256	0.256
89392	314	11	1999	11	11	466	138	0	0	0	0	0	194	0	0	0	0	0.255	0.383	0.338	0.281	0.185	0.168	0.211	0.256	0.256
89393	314	11	1999	12	12	465	137	0	0	0	0	0	194	0	0	0	0	0.24	0.382	0.338	0.281	0.185	0.168	0.211	0.256	0.256
89394	314	11	1999	13	13	465	137	0	0	0	0	0	194	0	0	0	0	0.232	0.381	0.338	0.281	0.185	0.168	0.211	0.256	0.256
89395	314	11	1999	14	14	464	136	0	0	0	0	0	194	0	0	0	0	0.216	0.379	0.337	0.281	0.185	0.168	0.211	0.256	0.256
89396	314	11	1999	15	15	463	135	0	0	0	0	0	194	0	0	0	0	0.204	0.377	0.337	0.281	0.185	0.168	0.211	0.256	0.256
89397	314	11	1999	16	16	462	134	0	0	0	0	0	194	0	0	0	0	0.19	0.375	0.337	0.281	0.185	0.168	0.211	0.256	0.256
89398	314	11	1999	17	17	461	133	0	0	0	0	0	194	0	0	0	0	0.177	0.373	0.336	0.281	0.185	0.168	0.211	0.256	0.256
89399	314	11	1999	18	18	460	132	0	0	0	0	0	194	0	0	0	0	0.166	0.371	0.336	0.281	0.185	0.168	0.211	0.256	0.256
89400	314	11	1999	19	19	459	131	0	0	0	0	0	194	0	0	0	0	0.156	0.369	0.335	0.281	0.185	0.168	0.211	0.256	0.256
89401	314	11	1999	20	20	459	131	0	0	0	0	0	194	0	0	0	0	0.147	0.367	0.335	0.28	0.185	0.168	0.211	0.256	0.256
89402	314	11	1999	21	21	458	130	0	0	0	0	0	194	0	0	0	0	0.138	0.365	0.335	0.28	0.185	0.168	0.211	0.256	0.256
89403	314	11	1999	22	22	457	129	0	0	0	0	0	194	0	0	0	0	0.131	0.363	0.334	0.28	0.184	0.168	0.211	0.256	0.256
89404	314	11	1999	23	23	457	129	0	0	0	0	0	194	0	0	0	0	0.124	0.361	0.334	0.28	0.184	0.168	0.211	0.256	0.256
89405	314	11	1999	24	24	456	128	0	0	0	0	0	194	0	0	0	0	0.118	0.359	0.333	0.28	0.184	0.168	0.211	0.256	0.256
89406	314	11	1999	25	25	456	128	0	0	0	0	0	194	0	0	0	0	0.116	0.359	0.333	0.28	0.184	0.168	0.211	0.256	0.256
89407	314	11	1999	26	26	455	127	0	0	0	0	0	194	0	0	0	0	0.111	0.357	0.333	0.28	0.184	0.168	0.211	0.256	0.256
89408	314	11	1999	27	27	455	127	0	0	0	0	0	194	0	0	0	0	0.106	0.355	0.332	0.28	0.184	0.168	0.211	0.256	0.256
89409	314	11	1999	28	28	454	126	0	0	0	0	0	194	0	0	0	0	0.102	0.353	0.332	0.279	0.184	0.168	0.211	0.256	0.256
89410	314	11	1999	29	29	458	130	0	0	4	0	0	194	0	0	0	0	0.174	0.351	0.332	0.279	0.184	0.168	0.211	0.256	0.256
89411	314	11	1999	30	30	458	130	0	0	4	0	0	194	0	0	0	0	0.172	0.351	0.331	0.279	0.184	0.168	0.211	0.256	0.256
89412	314	11	1999	31	31	457	129	0	0	4	0	0	194	0	0	0	0	0.161	0.349	0.331	0.279	0.184	0.168	0.211	0.256	0.256
89413	314	11	1999	32	32	456	128	0	0	4	0	0	194	0	0	0	0	0.151	0.347	0.331	0.279	0.184	0.168	0.211	0.256	0.256
89414	314	11	1999	33	33	455	127	0	0	4	0	0	194	0	0	0	0	0.143	0.345	0.33	0.279	0.184	0.168	0.211	0.256	0.256
89415	314	11	1999	34	34	455	127	0	0	4	0	0	194	0	0	0	0	0.135	0.343	0.33	0.279	0.184	0.168	0.211	0.256	0.256
89416	314	11	1999	35	35	454	126	0	0	4	0	0	194	0	0	0	0	0.128	0.342	0.329	0.279	0.184	0.168	0.211	0.256	0.256
89417	314	11	1999	36	36	453	125	0	0	4	0	0	194	0	0	0	0	0.121	0.34	0.329	0.279	0.184	0.168	0.211	0.256	0.256
89418	314	11	1999	37	37	453	125	0	0	4	0	0	194	0	0	0	0	0.115	0.338	0.329	0.278	0.184	0.168	0.211	0.256	0.256
89419	314	11	1999	38	38	452	124	0	0	4	0	0	194	0	0	0	0	0.11	0.336	0.328	0.278	0.184	0.168	0.211	0.256	0.256
89420	314	11	1999	39	39	452	124	0	0	4	0	0	194	0	0	0	0	0.105	0.334	0.328	0.278	0.184	0.168	0.211	0.256	0.256
89421	314	11	1999	40	40	451	123	0	0	4	0	0	194	0	0	0	0	0.101	0.333	0.327	0.278	0.184	0.168	0.211	0.256	0.256
89422	314	11	1999	41	41	451	123	0	0	4	0	0	194	0	0	0	0	0.097	0.331	0.327	0.278	0.184	0.168	0.211	0.256	0.256
89423	314	11	1999	42	42	450	123	0	0	4	0	0	194	0	0	0	0	0.094	0.329	0.327	0.278	0.184	0.168	0.211	0.256	0.256
89424	314	11	1999	43	43	450	122	0	0	4	0	0	194	0	0	0	0	0.091	0.327	0.326	0.278	0.184	0.168	0.211	0.256	0.256
89425	314	11	1999	44	44	450	122	0	0	4	0	0	194	0	0	0	0	0.088	0.326	0.326	0.278	0.184	0.168	0.211	0.256	0.256
89426	314	11	1999	45	45	449	121	0	0	4	0	0	194	0	0	0	0	0.086	0.324	0.325	0.277	0.184	0.167	0.211	0.256	0.256
89427	314	11	1999	46	46	449	121	0	0	4	0	0	194	0	0	0	0	0.083	0.322	0.325	0.277	0.184	0.167	0.211	0.256	0.256
89428	314	11	1999	47	47	449	121	0	0	4	0	0	194	0	0	0	0	0.081	0.321	0.325	0.277	0.184	0.167	0.211	0.256	0.256
89429	314	11	1999	48	48	448	120	0	0	4	0	0	194	0	0	0	0	0.079	0.319	0.324	0.277	0.184	0.167	0.211	0.256	0.256
89430	314	11	1999	49	49	448	120	0	0	4	0	0	194	0	0	0	0	0.078	0.317	0.324	0.277	0.184	0.167	0.211	0.256	0.256
89431	314	11	1999	50	50	448	120	0	0	4	0	0	194	0	0	0	0	0.076	0.316	0.324	0.277	0.183	0.167	0.211	0.256	0.256
89432	314	11	1999	51	51	447	119	0	0	4	0	0	194	0	0	0	0	0.075	0.314	0.323	0.277	0.183	0.167	0.211	0.256	0.256
89433	314	11	1999	52	52	447	119	0	0	4	0	0	194	0	0	0	0	0.074	0.312	0.323	0.277	0.183	0.167	0.211	0.256	0.256
89434	314	11	1999	53	53	447	119	0	0	4	0	0	194	0	0	0	0	0.073	0.311	0.322	0.276	0.183	0.167	0.211	0.256	0.256
89435	314	11	1999	54	54	446	118	0	0	4	0	0	194	0	0	0	0	0.072	0.309	0.322	0.276	0.183	0.167	0.211	0.256	0.256
89436	314	11	1999	55	55	446	118	0	0	4	0	0	194	0	0	0	0	0.071	0.308	0.322	0.276	0.183	0.167	0.211	0.256	0.256
89437	314	11	1999	56	56	446	118	0	0	4	0	0	194	0	0	0	0	0.07	0.306	0.321	0.276	0.183	0.167	0.211	0.256	0.256
89438	314	11	1999	57	57	446	118	0	0	4	0	0	194	0	0	0	0	0.069	0.304	0.321	0.276	0.183	0.167	0.211	0.256	0.256
89439	314	11	1999	58	58	445	117	0	0	4	0	0	194	0	0	0	0	0.068	0.303	0.32	0.276	0.183	0.167	0.211	0.256	0.256
89440	314	11	1999	59	59	445	117	0	0	4	0	0	194	0	0	0	0	0.068	0.301	0.32	0.276	0.183	0.167	0.211	0.256	0.256
89441	314	11	1999	60	60	445	117	0	0	4	0	0	194	0	0	0	0	0.067	0.3	0.32	0.276	0.183	0.167	0.211	0.256	0.256
89442	314	11	1999	61	61	444	117	0	0	4	0	0	194	0	0	0	0	0.067	0.298	0.319	0.275	0.183	0.167	0.211	0.256	0.256
89443	314	11	1999	62	62	444	116	0	0	4	0	0	194	0	0	0	0	0.066	0.297	0.319	0.275	0.183	0.167	0.211	0.256	0.256
89444	314	11	1999	63	63	444	116	0	0	4	0	0	194	0	0	0	0	0.066	0.295	0.318	0.275	0.183	0.167	0.211	0.256	0.256
89445	314	11	1999	64	64	444	116	0	0	4	0	0	194	0	0	0	0	0.066	0.294	0.318	0.275	0.183	0.167	0.211	0.256	0.256
89446	314	11	1999	65	65	443	116	0	0	4	0	0	194	0	0	0	0	0.065	0.292	0.318	0.275	0.183	0.167	0.211	0.256	0.256
89447	314	11	1999	66	66	446	118	0	0	7	0	0	194	0	0	0	0	0.126	0.291	0.317	0.275	0.183	0.167	0.21	0.256	0.256
89448	314	11	1999	67	67	449	121	0	0	10	0	0	194	0	0	0	0	0.182	0.29	0.317	0.275	0.183	0.167	0.21	0.256	0.256
89449	314	11	1999	68	68	448	120	0	0	10	0	0	194	0	0	0	0	0.17	0.288	0.317	0.275	0.183	0.167	0.21	0.256	0.256
89450	314	11	1999	69	69	447	119	0	0	10	0	0	194	0	0	0	0	0.16	0.287	0.316	0.274	0.183	0.167	0.21	0.256	0.256
89451	314	11	1999	70	70	447	119	0	0	10	0	0	194	0	0	0	0	0.158	0.287	0.316	0.274	0.183	0.167	0.21	0.256	0.256
89452	314	11	1999	71	71	447	119	0	0	27	0	0	194	0	0	0	0	0.156	0.286	0.316	0.274	0.183	0.167	0.21	0.256	0.256
89453	314	11	1999	72	72	446	119	0	0	27	0	0	194	0	0	0	0	0.147	0.285	0.316	0.274	0.183	0.167	0.21	0.256	0.256
89454	314	11	1999	73	73	447	120	0	0	27	0	0	194	0	0	0	0	0.171	0.284	0.315	0.274	0.183	0.167	0.21	0.256	0.256
89455	314	11	1999	74	74	461	133	0	0	27	0	0	194	0	0	0	0	0.385	0.312	0.315	0.274	0.183	0.167	0.21	0.256	0.256
89456	314	11	1999	75	75	459	131	0	0	27	0	0	194	0	0	0	0	0.353	0.311	0.315	0.274	0.183	0.167	0.21	0.256	0.256
89457	314	11	1999	76	76	457	129	0	0	27	0	0	194	0	0	0	0	0.324	0.309	0.314	0.274	0.183	0.167	0.21	0.256	0.256
89458	314	11	1999	77	77	456	128	0	0	27	0	0	194	0	0	0	0	0.299	0.308	0.314	0.274	0.183	0.167	0.21	0.256	0.256
89459	314	11	1999	78	78	454	127	0	0	27	0	0	194	0	0	0	0	0.275	0.306	0.314	0.273	0.183	0.167	0.21	0.256	0.256
89460	314	11	1999	79	79	453	125	0	0	27	0	0	194	0	0	0	0	0.255	0.304	0.313	0.273	0.182	0.167	0.21	0.256	0.256
89461	314	11	1999	80	80	452	124	0	0	27	0	0	194	0	0	0	0	0.236	0.303	0.313	0.273	0.182	0.167	0.21	0.256	0.256
89462	314	11	1999	81	81	451	123	0	0	27	0	0	194	0	0	0	0	0.219	0.301	0.312	0.273	0.182	0.167	0.21	0.256	0.256
89463	314	11	1999	82	82	450	122	0	0	27	0	0	194	0	0	0	0	0.203	0.3	0.312	0.273	0.182	0.167	0.21	0.256	0.256
89464	314	11	1999	83	83	449	121	0	0	27	0	0	194	0	0	0	0	0.189	0.298	0.312	0.273	0.182	0.167	0.21	0.256	0.256
89465	314	11	1999	84	84	448	120	0	0	27	0	0	194	0	0	0	0	0.177	0.297	0.311	0.273	0.182	0.167	0.21	0.255	0.256
89466	314	11	1999	85	85	447	119	0	0	27	0	0	194	0	0	0	0	0.166	0.295	0.311	0.273	0.182	0.167	0.21	0.255	0.256
89467	314	11	1999	86	86	463	135	0	0	44	0	0	194	0	0	0	0	0.385	0.345	0.311	0.273	0.182	0.167	0.21	0.255	0.256
89468	314	11	1999	87	87	461	133	0	0	44	0	0	194	0	0	0	0	0.353	0.343	0.31	0.272	0.182	0.167	0.21	0.255	0.256
89469	314	11	1999	88	88	460	132	0	0	44	0	0	194	0	0	0	0	0.325	0.341	0.31	0.272	0.182	0.167	0.21	0.255	0.256
89470	314	11	1999	89	89	458	130	0	0	44	0	0	194	0	0	0	0	0.299	0.339	0.309	0.272	0.182	0.167	0.21	0.255	0.256
89471	314	11	1999	90	90	457	129	0	0	44	0	0	194	0	0	0	0	0.276	0.338	0.309	0.272	0.182	0.167	0.21	0.255	0.256
89472	314	11	1999	91	91	455	127	0	0	44	0	0	194	0	0	0	0	0.255	0.336	0.309	0.272	0.182	0.167	0.21	0.255	0.256
89473	314	11	1999	92	92	454	126	0	0	44	0	0	194	0	0	0	0	0.236	0.334	0.308	0.272	0.182	0.167	0.21	0.255	0.256
89474	314	11	1999	93	93	453	125	0	0	44	0	0	194	0	0	0	0	0.219	0.332	0.308	0.272	0.182	0.167	0.21	0.255	0.256
89475	314	11	1999	94	94	452	124	0	0	44	0	0	194	0	0	0	0	0.203	0.331	0.308	0.272	0.182	0.167	0.21	0.255	0.256
89476	314	11	1999	95	95	451	123	0	0	44	0	0	194	0	0	0	0	0.19	0.329	0.307	0.271	0.182	0.167	0.21	0.255	0.256
89477	314	11	1999	96	96	450	122	0	0	44	0	0	194	0	0	0	0	0.177	0.327	0.307	0.271	0.182	0.167	0.21	0.255	0.256
89478	314	11	1999	97	97	449	122	0	0	44	0	0	194	0	0	0	0	0.166	0.325	0.306	0.271	0.182	0.167	0.21	0.255	0.256
89479	314	11	1999	98	98	449	121	0	0	44	0	0	194	0	0	0	0	0.156	0.324	0.306	0.271	0.182	0.167	0.21	0.255	0.256
89480	314	11	1999	99	99	448	120	0	0	44	0	0	194	0	0	0	0	0.146	0.322	0.306	0.271	0.182	0.167	0.21	0.255	0.256
89481	314	11	1999	100	100	447	119	0	0	44	0	0	194	0	0	0	0	0.138	0.32	0.305	0.271	0.182	0.167	0.21	0.255	0.256
89482	314	11	1999	101	101	447	119	0	0	44	0	0	194	0	0	0	0	0.131	0.319	0.305	0.271	0.182	0.167	0.21	0.255	0.256
89483	314	11	1999	102	102	446	118	0	0	44	0	0	194	0	0	0	0	0.124	0.317	0.305	0.271	0.182	0.167	0.21	0.255	0.256
89484	314	11	1999	103	103	446	118	0	0	44	0	0	194	0	0	0	0	0.118	0.315	0.304	0.27	0.182	0.167	0.21	0.255	0.256
89485	314	11	1999	104	104	455	127	0	0	54	0	0	194	0	0	0	0	0.302	0.314	0.304	0.27	0.182	0.167	0.21	0.255	0.256
89486	314	11	1999	105	105	453	125	0	0	54	0	0	194	0	0	0	0	0.279	0.312	0.304	0.27	0.182	0.167	0.21	0.255	0.256
89487	314	11	1999	106	106	452	124	0	0	54	0	0	194	0	0	0	0	0.257	0.311	0.303	0.27	0.181	0.167	0.21	0.255	0.256
89488	314	11	1999	107	107	451	123	0	0	54	0	0	194	0	0	0	0	0.238	0.309	0.303	0.27	0.181	0.167	0.21	0.255	0.256
89489	314	11	1999	108	108	450	122	0	0	54	0	0	194	0	0	0	0	0.221	0.308	0.302	0.27	0.181	0.167	0.21	0.255	0.256
89490	314	11	1999	109	109	449	121	0	0	54	0	0	194	0	0	0	0	0.205	0.306	0.302	0.27	0.181	0.167	0.21	0.255	0.256
89491	314	11	1999	110	110	448	120	0	0	54	0	0	194	0	0	0	0	0.191	0.304	0.302	0.27	0.181	0.167	0.21	0.255	0.256
89492	314	11	1999	111	111	447	119	0	0	54	0	0	194	0	0	0	0	0.179	0.303	0.301	0.269	0.181	0.167	0.21	0.255	0.256
89493	314	11	1999	112	112	450	122	0	0	58	0	0	194	0	0	0	0	0.24	0.302	0.301	0.269	0.181	0.167	0.21	0.255	0.256
89494	314	11	1999	113	113	457	129	0	0	65	0	0	194	0	0	0	0	0.383	0.304	0.301	0.269	0.181	0.167	0.21	0.255	0.256
89495	314	11	1999	114	114	464	136	0	0	74	0	0	194	0	0	0	0	0.402	0.371	0.3	0.269	0.181	0.166	0.21	0.255	0.255
89496	314	11	1999	115	115	470	142	0	0	82	0	0	194	0	0	0	0.02	0.394	0.414	0.327	0.267	0.18	0.166	0.209	0.255	0.255
89497	314	11	1999	116	116	467	139	0	0	82	0	0	194	0	0	0	0	0.371	0.403	0.327	0.265	0.179	0.165	0.209	0.254	0.254
89498	314	11	1999	117	117	465	137	0	0	82	0	0	194	0	0	0	0	0.341	0.401	0.326	0.265	0.179	0.165	0.209	0.254	0.254
89499	314	11	1999	118	118	463	135	0	0	82	0	0	194	0	0	0	0	0.313	0.399	0.326	0.265	0.179	0.165	0.209	0.254	0.254
89500	314	11	1999	119	119	463	135	0	0	82	0	0	194	0	0	0	0	0.308	0.398	0.326	0.265	0.179	0.165	0.209	0.254	0.254
89501	314	11	1999	120	120	462	134	0	0	82	0	0	194	0	0	0	0	0.288	0.396	0.325	0.265	0.179	0.165	0.209	0.254	0.254
89502	314	11	1999	121	121	468	140	0	0	89	0	0	194	0	0	0	0	0.39	0.405	0.325	0.265	0.179	0.165	0.209	0.254	0.254
89503	314	11	1999	122	122	466	138	0	0	91	0	0	194	0	0	0	0	0.385	0.403	0.324	0.263	0.178	0.165	0.208	0.253	0.254
89504	314	11	1999	123	123	464	136	0	0	91	0	0	194	0	0	0	0	0.353	0.401	0.324	0.263	0.178	0.165	0.208	0.253	0.254
89505	314	11	1999	124	124	462	135	0	0	91	0	0	194	0	0	0	0	0.33	0.399	0.323	0.263	0.178	0.165	0.208	0.253	0.254
89506	314	11	1999	125	125	461	133	0	0	91	0	0	194	0	0	0	0	0.304	0.397	0.323	0.263	0.178	0.165	0.208	0.253	0.254
89507	314	11	1999	126	126	459	131	0	0	91	0	0	194	0	0	0	0	0.28	0.395	0.323	0.262	0.178	0.165	0.208	0.253	0.254
89508	314	11	1999	127	127	458	130	0	0	91	0	0	194	0	0	0	0	0.259	0.393	0.322	0.262	0.178	0.165	0.208	0.253	0.254
89509	314	11	1999	128	128	457	129	0	0	91	0	0	194	0	0	0	0	0.239	0.39	0.322	0.262	0.178	0.165	0.208	0.253	0.254
89510	314	11	1999	129	129	456	128	0	0	91	0	0	194	0	0	0	0	0.222	0.388	0.321	0.262	0.178	0.165	0.208	0.253	0.254
89511	314	11	1999	130	130	455	128	0	0	92	0	0	194	0	0	0	0	0.225	0.386	0.321	0.262	0.178	0.165	0.208	0.253	0.254
89512	314	11	1999	131	131	454	126	0	0	92	0	0	194	0	0	0	0	0.209	0.384	0.321	0.262	0.178	0.165	0.208	0.253	0.254
89513	314	11	1999	132	132	453	125	0	0	92	0	0	194	0	0	0	0	0.195	0.382	0.32	0.262	0.178	0.165	0.208	0.253	0.254
89514	314	11	1999	133	133	452	124	0	0	92	0	0	194	0	0	0	0	0.182	0.38	0.32	0.262	0.178	0.165	0.208	0.253	0.254
89515	314	11	1999	134	134	452	124	0	0	92	0	0	194	0	0	0	0	0.17	0.378	0.319	0.261	0.178	0.164	0.208	0.253	0.254
89516	314	11	1999	135	135	451	123	0	0	92	0	0	194	0	0	0	0	0.16	0.376	0.319	0.261	0.178	0.164	0.208	0.253	0.254
89517	314	11	1999	136	136	463	135	0	0	106	0	0	194	0	0	0	0	0.385	0.39	0.319	0.261	0.178	0.164	0.208	0.253	0.254
89518	314	11	1999	137	137	459	131	0	0	107	0	0	194	0	0	0	0	0.366	0.383	0.314	0.258	0.176	0.163	0.207	0.252	0.253
89519	314	11	1999	138	138	457	129	0	0	107	0	0	194	0	0	0	0	0.337	0.381	0.313	0.258	0.176	0.163	0.207	0.252	0.253
89520	314	11	1999	139	139	456	128	0	0	107	0	0	194	0	0	0	0	0.319	0.379	0.313	0.258	0.176	0.163	0.207	0.252	0.253
89521	314	11	1999	140	140	455	127	0	0	108	0	0	194	0	0	0	0	0.3	0.377	0.312	0.258	0.176	0.163	0.207	0.252	0.253
89522	314	11	1999	141	141	453	125	0	0	108	0	0	194	0	0	0	0	0.276	0.375	0.312	0.258	0.176	0.163	0.207	0.252	0.253
89523	314	11	1999	142	142	456	128	0	0	112	0	0	194	0	0	0	0	0.337	0.373	0.312	0.257	0.176	0.163	0.207	0.252	0.253
89524	314	11	1999	143	143	455	127	0	0	112	0	0	194	0	0	0	0	0.31	0.371	0.311	0.257	0.176	0.163	0.207	0.252	0.253
89525	314	11	1999	144	144	453	125	0	0	112	0	0	194	0	0	0	0	0.286	0.369	0.311	0.257	0.176	0.163	0.207	0.252	0.253
89526	314	11	1999	145	145	452	124	0	0	112	0	0	194	0	0	0	0	0.264	0.367	0.311	0.257	0.176	0.163	0.207	0.252	0.253
89527	314	11	1999	146	146	450	122	0	0	112	0	0	194	0	0	0	0	0.244	0.365	0.31	0.257	0.176	0.163	0.207	0.252	0.253
89528	314	11	1999	147	147	449	121	0	0	112	0	0	194	0	0	0	0	0.226	0.363	0.31	0.257	0.176	0.163	0.207	0.252	0.253
89529	314	11	1999	148	148	448	120	0	0	112	0	0	194	0	0	0	0	0.21	0.361	0.309	0.257	0.176	0.163	0.207	0.252	0.253
89530	314	11	1999	149	149	447	119	0	0	112	0	0	194	0	0	0	0	0.196	0.359	0.309	0.257	0.176	0.163	0.207	0.252	0.253
89531	314	11	1999	150	150	446	118	0	0	112	0	0	194	0	0	0	0	0.182	0.357	0.309	0.257	0.176	0.163	0.207	0.252	0.253
89532	314	11	1999	151	151	456	128	0	0	123	0	0	194	0	0	0	0	0.372	0.358	0.308	0.256	0.176	0.163	0.207	0.252	0.253
89533	314	11	1999	152	152	454	126	0	0	123	0	0	194	0	0	0	0	0.341	0.356	0.308	0.256	0.176	0.163	0.207	0.252	0.253
89534	314	11	1999	153	153	452	124	0	0	123	0	0	194	0	0	0	0	0.314	0.354	0.308	0.256	0.176	0.163	0.207	0.252	0.253
89535	314	11	1999	154	154	456	128	0	0	129	0	0	194	0	0	0	0	0.376	0.362	0.307	0.256	0.176	0.163	0.207	0.252	0.253
89536	314	11	1999	155	155	454	126	0	0	129	0	0	194	0	0	0	0	0.345	0.36	0.307	0.256	0.176	0.163	0.207	0.252	0.253
89537	314	11	1999	156	156	452	125	0	0	129	0	0	194	0	0	0	0	0.317	0.358	0.306	0.256	0.176	0.163	0.207	0.252	0.253
89538	314	11	1999	157	157	451	123	0	0	129	0	0	194	0	0	0	0	0.291	0.355	0.306	0.256	0.176	0.163	0.207	0.252	0.253
89539	314	11	1999	158	158	449	121	0	0	129	0	0	194	0	0	0	0	0.267	0.353	0.306	0.256	0.176	0.163	0.207	0.252	0.253
89540	314	11	1999	159	159	448	120	0	0	129	0	0	194	0	0	0	0	0.247	0.35	0.305	0.255	0.176	0.163	0.207	0.252	0.253
89541	314	11	1999	160	160	451	124	0	0	134	0	0	194	0	0	0	0	0.325	0.347	0.305	0.255	0.176	0.163	0.207	0.252	0.253
89542	314	11	1999	161	161	451	123	0	0	135	0	0	194	0	0	0	0	0.323	0.344	0.304	0.255	0.175	0.163	0.207	0.252	0.253
89543	314	11	1999	162	162	512	184	20	0	218	0	0	194	0	0	0	20.15	0.376	0.416	0.432	0.377	0.298	0.163	0.207	0.252	0.253
89544	314	11	1999	163	163	512	184	20	0	221	0	0	194	0	0	0	0	0.39	0.412	0.429	0.356	0.323	0.163	0.206	0.251	0.252
89545	314	11	1999	164	164	506	178	20	0	221	0	0	194	0	0	0	0	0.364	0.399	0.424	0.342	0.33	0.162	0.205	0.25	0.251
89546	314	11	1999	165	165	501	173	20	0	221	0	0	194	0	0	0	0	0.359	0.395	0.42	0.338	0.327	0.16	0.203	0.248	0.249
89547	314	11	1999	166	166	499	172	20	0	221	0	0	194	0	0	0	0	0.329	0.392	0.419	0.338	0.327	0.16	0.203	0.248	0.249
89548	314	11	1999	167	167	498	170	20	0	221	0	0	194	0	0	0	0	0.301	0.389	0.418	0.337	0.326	0.16	0.203	0.248	0.249
89549	314	11	1999	168	168	496	168	20	0	221	0	0	194	0	0	0	0	0.276	0.385	0.417	0.336	0.326	0.16	0.203	0.248	0.249
89550	314	11	1999	169	169	495	167	20	0	223	0	0	194	0	0	0	0	0.278	0.382	0.416	0.336	0.326	0.16	0.203	0.248	0.249
89551	314	11	1999	170	170	493	165	20	0	223	0	0	194	0	0	0	0	0.255	0.378	0.414	0.335	0.326	0.16	0.203	0.248	0.249
89552	314	11	1999	171	171	492	164	20	0	223	0	0	194	0	0	0	0	0.246	0.374	0.413	0.334	0.326	0.16	0.203	0.248	0.249
89553	314	11	1999	172	172	490	162	20	0	223	0	0	194	0	0	0	0	0.227	0.368	0.411	0.333	0.325	0.16	0.203	0.248	0.249
89554	314	11	1999	173	173	495	167	20	0	230	0	0	194	0	0	0	0	0.346	0.363	0.409	0.332	0.324	0.16	0.203	0.248	0.249
89555	314	11	1999	174	174	492	164	20	0	230	0	0	194	0	0	0	0	0.313	0.356	0.406	0.33	0.323	0.16	0.203	0.248	0.249
89556	314	11	1999	175	175	489	161	20	0	230	0	0	194	0	0	0	0	0.283	0.349	0.402	0.328	0.322	0.16	0.203	0.248	0.249
89557	314	11	1999	176	176	485	157	20	0	230	0	0	194	0	0	0	0	0.254	0.341	0.397	0.325	0.321	0.16	0.203	0.248	0.249
89558	314	11	1999	177	177	482	154	20	0	230	0	0	194	0	0	0	0	0.234	0.33	0.39	0.322	0.319	0.16	0.203	0.248	0.249
89559	314	11	1999	178	178	478	150	20	0	230	0	0	194	0	0	0	0	0.217	0.321	0.383	0.319	0.317	0.16	0.203	0.248	0.249
89560	314	11	1999	179	179	478	150	20	0	234	0	0	194	0	0	0	0	0.28	0.309	0.372	0.315	0.314	0.16	0.203	0.248	0.249
89561	314	11	1999	180	180	474	146	20	0	234	0	0	194	0	0	0	0	0.251	0.299	0.364	0.312	0.311	0.16	0.203	0.248	0.249
89562	314	11	1999	181	181	496	168	20	0	262	0	0	194	0	0	0	0.09	0.38	0.41	0.417	0.307	0.308	0.16	0.203	0.248	0.249
89563	314	11	1999	182	182	491	163	20	0	264	0	0	194	0	0	0	0	0.378	0.395	0.407	0.301	0.303	0.16	0.203	0.247	0.249
89564	314	11	1999	183	183	485	157	20	0	264	0	0	194	0	0	0	0	0.335	0.38	0.394	0.296	0.299	0.16	0.203	0.247	0.249
89565	314	11	1999	184	184	478	150	20	0	264	0	0	194	0	0	0	0	0.293	0.363	0.38	0.289	0.293	0.16	0.203	0.247	0.249
89566	314	11	1999	185	185	471	143	20	0	264	0	0	194	0	0	0	0	0.256	0.346	0.365	0.283	0.288	0.16	0.203	0.247	0.249
89567	314	11	1999	186	186	464	137	20	0	264	0	0	194	0	0	0	0	0.236	0.33	0.351	0.277	0.283	0.16	0.203	0.247	0.249
89568	314	11	1999	187	187	459	131	20	0	264	0	0	194	0	0	0	0	0.224	0.316	0.338	0.271	0.278	0.16	0.203	0.247	0.249
89569	314	11	1999	188	188	453	125	20	0	264	0	0	194	0	0	0	0	0.22	0.296	0.32	0.264	0.271	0.16	0.203	0.247	0.249
89570	314	11	1999	189	189	445	117	20	0	264	0	0	194	0	0	0	0	0.206	0.276	0.302	0.251	0.259	0.16	0.203	0.247	0.249
89571	314	11	1999	190	190	441	113	20	0	264	0	0	194	0	0	0	0	0.201	0.271	0.297	0.242	0.25	0.16	0.203	0.247	0.249
89572	314	11	1999	191	191	435	107	20	0	264	0	0	194	0	0	0	0	0.195	0.266	0.291	0.226	0.236	0.16	0.203	0.247	0.249
89573	314	11	1999	192	192	430	102	20	0	264	0	0	194	0	0	0	0	0.19	0.262	0.287	0.211	0.222	0.16	0.203	0.247	0.249
89574	314	11	1999	193	193	423	95	20	0	264	0	0	194	0	0	0	0	0.185	0.257	0.282	0.2	0.199	0.16	0.203	0.247	0.249
89575	314	11	1999	194	194	419	91	20	0	264	0	0	194	0	0	0	0	0.18	0.25	0.274	0.191	0.191	0.16	0.203	0.247	0.249
89576	314	11	1999	195	195	416	88	20	0	264	0	0	194	0	0	0	0	0.175	0.246	0.269	0.186	0.187	0.16	0.203	0.247	0.249
89577	314	11	1999	196	196	478	150	28	0	336	0	0	194	0	0	0	7.25	0.403	0.415	0.429	0.294	0.183	0.16	0.203	0.247	0.249
89578	314	11	1999	197	197	476	148	28	0	336	0	0	194	0	0	0	0	0.39	0.404	0.422	0.296	0.183	0.16	0.203	0.247	0.249
89579	314	11	1999	198	198	473	145	28	0	336	0	0	194	0	0	0	0	0.388	0.397	0.412	0.292	0.183	0.16	0.203	0.247	0.249
89580	314	11	1999	199	199	468	140	28	0	336	0	0	194	0	0	0	0	0.373	0.38	0.4	0.281	0.183	0.16	0.203	0.247	0.249
89581	314	11	1999	200	200	461	133	28	0	336	0	0	194	0	0	0	0	0.354	0.359	0.383	0.27	0.182	0.16	0.203	0.247	0.249
89582	314	11	1999	201	201	455	127	28	0	336	0	0	194	0	0	0	0	0.338	0.342	0.366	0.261	0.182	0.16	0.203	0.247	0.249
89583	314	11	1999	202	202	450	122	28	0	337	0	0	194	0	0	0	0	0.346	0.324	0.348	0.251	0.181	0.16	0.203	0.247	0.249
89584	314	11	1999	203	203	444	116	28	0	337	0	0	194	0	0	0	0	0.327	0.305	0.329	0.24	0.181	0.16	0.203	0.247	0.249
89585	314	11	1999	204	204	437	109	28	0	337	0	0	194	0	0	0	0	0.306	0.286	0.311	0.229	0.181	0.16	0.203	0.247	0.249
89586	314	11	1999	205	205	431	103	28	0	337	0	0	194	0	0	0	0	0.278	0.277	0.301	0.212	0.18	0.16	0.203	0.247	0.249
89587	314	11	1999	206	206	428	100	28	0	341	0	0	194	0	0	0	0	0.307	0.268	0.292	0.197	0.179	0.16	0.203	0.247	0.249
89588	314	11	1999	207	207	423	95	28	0	342	0	0	194	0	0	0	0	0.257	0.261	0.284	0.19	0.178	0.16	0.203	0.247	0.249
89589	314	11	1999	208	208	418	90	28	0	342	0	0	194	0	0	0	0	0.228	0.252	0.275	0.183	0.176	0.16	0.203	0.247	0.249
89590	314	11	1999	209	209	416	88	28	0	342	0	0	194	0	0	0	0	0.221	0.247	0.269	0.179	0.174	0.16	0.203	0.247	0.249
89591	314	11	1999	210	210	414	86	28	0	342	0	0	194	0	0	0	0	0.215	0.243	0.265	0.176	0.173	0.16	0.203	0.247	0.249
89592	314	11	1999	211	211	412	84	28	0	342	0	0	194	0	0	0	0	0.209	0.24	0.262	0.174	0.171	0.16	0.203	0.247	0.249
89593	314	11	1999	212	212	413	86	28	0	344	0	0	194	0	0	0	0	0.254	0.237	0.259	0.172	0.17	0.16	0.203	0.247	0.249
89594	314	11	1999	213	213	465	137	32	0	402	0	0	194	0	0	0	4.61	0.393	0.417	0.432	0.217	0.169	0.16	0.203	0.247	0.249
89595	314	11	1999	214	214	467	139	32	0	405	0	0	194	0	0	0	0	0.402	0.414	0.429	0.23	0.169	0.16	0.203	0.247	0.249
89596	314	11	1999	215	215	463	135	32	0	405	0	0	194	0	0	0	0	0.383	0.401	0.419	0.228	0.169	0.16	0.203	0.247	0.248
89597	314	11	1999	216	216	459	131	32	0	405	0	0	194	0	0	0	0	0.367	0.391	0.413	0.218	0.169	0.16	0.203	0.247	0.248
89598	314	11	1999	217	217	477	149	33	0	425	0	0	194	0	0	0	0.86	0.4	0.414	0.43	0.3	0.169	0.16	0.203	0.247	0.248
89599	314	11	1999	218	218	486	158	34	0	439	0	0	194	0	0	0	0.66	0.385	0.41	0.429	0.345	0.197	0.16	0.203	0.247	0.248
89600	314	11	1999	219	219	480	152	34	0	439	0	0	194	0	0	0	0	0.358	0.398	0.424	0.324	0.198	0.159	0.203	0.247	0.248
89601	314	11	1999	220	220	474	146	34	0	439	0	0	194	0	0	0	0	0.334	0.384	0.418	0.311	0.196	0.159	0.203	0.247	0.248
89602	314	11	1999	221	221	468	140	34	0	439	0	0	194	0	0	0	0	0.309	0.365	0.409	0.297	0.195	0.159	0.203	0.247	0.248
89603	314	11	1999	222	222	466	138	34	0	443	0	0	194	0	0	0	0	0.361	0.349	0.4	0.287	0.194	0.159	0.203	0.247	0.248
89604	314	11	1999	223	223	461	133	34	0	443	0	0	194	0	0	0	0	0.341	0.333	0.388	0.276	0.193	0.159	0.203	0.247	0.248
89605	314	11	1999	224	224	455	127	34	0	443	0	0	194	0	0	0	0	0.326	0.318	0.372	0.266	0.192	0.159	0.203	0.247	0.248
89606	314	11	1999	225	225	449	122	34	0	443	0	0	194	0	0	0	0	0.307	0.304	0.358	0.256	0.191	0.159	0.203	0.247	0.248
89607	314	11	1999	226	226	444	116	34	0	443	0	0	194	0	0	0	0	0.289	0.29	0.345	0.247	0.191	0.159	0.203	0.247	0.248
89608	314	11	1999	227	227	440	112	34	0	445	0	0	194	0	0	0	0	0.305	0.281	0.326	0.234	0.19	0.159	0.203	0.247	0.248
89609	314	11	1999	228	228	434	106	34	0	445	0	0	194	0	0	0	0	0.279	0.276	0.308	0.221	0.189	0.159	0.203	0.247	0.248
89610	314	11	1999	229	229	429	101	34	0	445	0	0	194	0	0	0	0	0.255	0.272	0.301	0.207	0.188	0.159	0.203	0.247	0.248
89611	314	11	1999	230	230	424	96	34	0	445	0	0	194	0	0	0	0	0.24	0.263	0.289	0.194	0.186	0.159	0.203	0.247	0.248
89612	314	11	1999	231	231	427	99	34	0	453	0	0	194	0	0	0	0	0.381	0.257	0.277	0.185	0.182	0.159	0.203	0.247	0.248
89613	314	11	1999	232	232	430	102	34	0	461	0	0	194	0	0	0	0	0.338	0.319	0.274	0.182	0.181	0.159	0.203	0.247	0.248
89614	314	11	1999	233	233	426	98	34	0	462	0	0	194	0	0	0	0	0.325	0.291	0.272	0.181	0.18	0.159	0.203	0.247	0.248
89615	314	11	1999	234	234	421	93	34	0	462	0	0	194	0	0	0	0	0.279	0.268	0.271	0.18	0.179	0.159	0.203	0.247	0.248
89616	314	11	1999	235	235	416	88	34	0	462	0	0	194	0	0	0	0	0.208	0.259	0.268	0.178	0.178	0.159	0.203	0.247	0.248
89617	314	11	1999	236	236	414	86	34	0	462	0	0	194	0	0	0	0	0.203	0.252	0.264	0.175	0.176	0.159	0.203	0.247	0.248
89618	314	11	1999	237	237	412	84	34	0	462	0	0	194	0	0	0	0	0.197	0.247	0.262	0.173	0.174	0.159	0.203	0.247	0.248
89619	314	11	1999	238	238	411	83	34	0	462	0	0	194	0	0	0	0	0.19	0.243	0.259	0.171	0.173	0.159	0.203	0.247	0.248
89620	314	11	1999	239	239	410	82	34	0	462	0	0	194	0	0	0	0	0.183	0.24	0.257	0.17	0.172	0.159	0.203	0.247	0.248
89621	314	11	1999	240	240	418	90	34	0	472	0	0	194	0	0	0	0	0.374	0.238	0.255	0.169	0.171	0.159	0.203	0.247	0.248
89622	314	11	1999	241	241	433	105	34	0	492	0	0	194	0	0	0	0	0.323	0.409	0.256	0.168	0.17	0.159	0.202	0.247	0.248
89635	314	11	1999	242	242	427	99	34	0	492	0	0	194	0	0	0	0	0.283	0.377	0.256	0.167	0.169	0.159	0.202	0.247	0.248
89636	314	11	1999	243	243	422	94	34	0	492	0	0	194	0	0	0	0	0.244	0.345	0.255	0.167	0.169	0.159	0.202	0.247	0.248
89637	314	11	1999	244	244	416	88	34	0	492	0	0	194	0	0	0	0	0.231	0.298	0.255	0.167	0.169	0.159	0.202	0.247	0.248
89638	314	11	1999	245	245	412	84	34	0	492	0	0	194	0	0	0	0	0.222	0.258	0.254	0.166	0.168	0.159	0.202	0.247	0.248
89639	314	11	1999	246	246	410	82	34	0	492	0	0	194	0	0	0	0	0.213	0.251	0.252	0.165	0.168	0.159	0.202	0.247	0.248
89640	314	11	1999	247	247	409	81	34	0	492	0	0	194	0	0	0	0	0.206	0.246	0.251	0.164	0.167	0.159	0.202	0.247	0.248
89641	314	11	1999	248	248	408	80	34	0	492	0	0	194	0	0	0	0	0.199	0.242	0.25	0.163	0.166	0.159	0.202	0.247	0.248
89642	314	11	1999	249	249	406	79	34	0	492	0	0	194	0	0	0	0	0.189	0.238	0.248	0.163	0.165	0.159	0.202	0.247	0.248
89643	314	11	1999	250	250	405	77	34	0	492	0	0	194	0	0	0	0	0.178	0.235	0.247	0.162	0.165	0.159	0.202	0.247	0.248
89644	314	11	1999	251	251	404	76	34	0	492	0	0	194	0	0	0	0	0.169	0.233	0.246	0.161	0.164	0.159	0.202	0.247	0.248
89645	314	11	1999	252	252	403	75	34	0	492	0	0	194	0	0	0	0	0.159	0.23	0.245	0.161	0.163	0.159	0.202	0.247	0.248
89646	314	11	1999	253	253	403	75	34	0	492	0	0	194	0	0	0	0	0.155	0.228	0.245	0.16	0.163	0.159	0.202	0.247	0.248
89647	314	11	1999	254	254	402	74	34	0	492	0	0	194	0	0	0	0	0.146	0.226	0.244	0.159	0.162	0.159	0.202	0.247	0.248
89648	314	11	1999	255	255	401	73	34	0	492	0	0	194	0	0	0	0	0.138	0.225	0.244	0.159	0.162	0.159	0.202	0.247	0.248
89649	314	11	1999	256	256	400	72	34	0	492	0	0	194	0	0	0	0	0.13	0.224	0.244	0.159	0.161	0.159	0.202	0.247	0.248
89650	314	11	1999	257	257	400	72	34	0	492	0	0	194	0	0	0	0	0.124	0.223	0.244	0.159	0.161	0.159	0.202	0.247	0.248
89651	314	11	1999	258	258	399	71	34	0	492	0	0	194	0	0	0	0	0.118	0.222	0.243	0.159	0.16	0.159	0.202	0.247	0.248
89652	314	11	1999	259	259	402	74	34	0	495	0	0	194	0	0	0	0	0.181	0.222	0.243	0.159	0.16	0.159	0.202	0.247	0.248
89653	314	11	1999	260	260	402	74	34	0	495	0	0	194	0	0	0	0	0.173	0.221	0.243	0.159	0.16	0.159	0.202	0.247	0.248
89654	314	11	1999	261	261	401	73	34	0	495	0	0	194	0	0	0	0	0.162	0.22	0.243	0.159	0.159	0.159	0.202	0.247	0.248
89655	314	11	1999	262	262	403	75	34	0	498	0	0	194	0	0	0	0	0.208	0.22	0.243	0.159	0.159	0.159	0.202	0.247	0.248
89656	314	11	1999	263	263	404	76	34	0	499	0	0	194	0	0	0	0	0.227	0.219	0.243	0.159	0.159	0.159	0.202	0.247	0.248
89657	314	11	1999	264	264	403	75	34	0	499	0	0	194	0	0	0	0	0.208	0.218	0.242	0.159	0.159	0.159	0.202	0.247	0.248
89658	314	11	1999	265	265	402	74	34	0	499	0	0	194	0	0	0	0	0.194	0.217	0.242	0.159	0.159	0.159	0.202	0.247	0.248
89659	314	11	1999	266	266	401	73	34	0	499	0	0	194	0	0	0	0	0.181	0.216	0.242	0.158	0.159	0.159	0.202	0.247	0.248
89660	314	11	1999	267	267	401	73	34	0	499	0	0	194	0	0	0	0	0.169	0.215	0.242	0.158	0.159	0.159	0.202	0.247	0.248
89661	314	11	1999	268	268	400	72	34	0	499	0	0	194	0	0	0	0	0.159	0.214	0.241	0.158	0.159	0.159	0.202	0.247	0.248
89662	314	11	1999	269	269	399	71	34	0	499	0	0	194	0	0	0	0	0.149	0.213	0.241	0.158	0.159	0.159	0.202	0.247	0.248
89676	315	11	2000	1	1	471	143	0	0	0	0	0	48	0	0	0	0	0.333	0.391	0.34	0.282	0.185	0.168	0.211	0.256	0.256
89677	315	11	2000	2	2	470	142	0	0	0	0	0	194	0	0	0	0	0.312	0.389	0.339	0.282	0.185	0.168	0.211	0.256	0.256
89678	315	11	2000	3	3	470	142	0	0	0	0	0	194	0	0	0	0	0.309	0.389	0.339	0.282	0.185	0.168	0.211	0.256	0.256
89679	315	11	2000	4	4	469	141	0	0	0	0	0	194	0	0	0	0	0.298	0.388	0.339	0.282	0.185	0.168	0.211	0.256	0.256
89680	315	11	2000	5	5	468	140	0	0	0	0	0	194	0	0	0	0	0.279	0.386	0.339	0.282	0.185	0.168	0.211	0.256	0.256
89681	315	11	2000	6	6	467	139	0	0	0	0	0	194	0	0	0	0	0.257	0.384	0.338	0.281	0.185	0.168	0.211	0.256	0.256
89682	315	11	2000	7	7	465	137	0	0	0	0	0	194	0	0	0	0	0.238	0.382	0.338	0.281	0.185	0.168	0.211	0.256	0.256
89683	315	11	2000	8	8	464	136	0	0	0	0	0	194	0	0	0	0	0.221	0.38	0.338	0.281	0.185	0.168	0.211	0.256	0.256
89684	315	11	2000	9	9	463	135	0	0	0	0	0	194	0	0	0	0	0.205	0.378	0.337	0.281	0.185	0.168	0.211	0.256	0.256
89685	315	11	2000	10	10	462	134	0	0	0	0	0	194	0	0	0	0	0.192	0.376	0.337	0.281	0.185	0.168	0.211	0.256	0.256
89686	315	11	2000	11	11	461	133	0	0	0	0	0	194	0	0	0	0	0.179	0.374	0.336	0.281	0.185	0.168	0.211	0.256	0.256
89687	315	11	2000	12	12	460	132	0	0	0	0	0	194	0	0	0	0	0.168	0.372	0.336	0.281	0.185	0.168	0.211	0.256	0.256
89688	315	11	2000	13	13	460	132	0	0	0	0	0	194	0	0	0	0	0.157	0.37	0.335	0.281	0.185	0.168	0.211	0.256	0.256
89689	315	11	2000	14	14	459	131	0	0	0	0	0	194	0	0	0	0	0.148	0.368	0.335	0.28	0.185	0.168	0.211	0.256	0.256
89690	315	11	2000	15	15	458	130	0	0	0	0	0	194	0	0	0	0	0.14	0.366	0.335	0.28	0.185	0.168	0.211	0.256	0.256
89691	315	11	2000	16	16	458	130	0	0	0	0	0	194	0	0	0	0	0.134	0.364	0.334	0.28	0.184	0.168	0.211	0.256	0.256
89692	315	11	2000	17	17	457	129	0	0	0	0	0	194	0	0	0	0	0.127	0.362	0.334	0.28	0.184	0.168	0.211	0.256	0.256
89693	315	11	2000	18	18	456	128	0	0	0	0	0	194	0	0	0	0	0.12	0.36	0.334	0.28	0.184	0.168	0.211	0.256	0.256
89694	315	11	2000	19	19	456	128	0	0	0	0	0	194	0	0	0	0	0.115	0.358	0.333	0.28	0.184	0.168	0.211	0.256	0.256
89695	315	11	2000	20	20	455	127	0	0	0	0	0	194	0	0	0	0	0.11	0.356	0.333	0.28	0.184	0.168	0.211	0.256	0.256
89696	315	11	2000	21	21	455	127	0	0	0	0	0	194	0	0	0	0	0.105	0.354	0.332	0.28	0.184	0.168	0.211	0.256	0.256
89697	315	11	2000	22	22	454	126	0	0	0	0	0	194	0	0	0	0	0.101	0.353	0.332	0.279	0.184	0.168	0.211	0.256	0.256
89698	315	11	2000	23	23	454	126	0	0	0	0	0	194	0	0	0	0	0.097	0.351	0.331	0.279	0.184	0.168	0.211	0.256	0.256
89699	315	11	2000	24	24	453	125	0	0	0	0	0	194	0	0	0	0	0.094	0.349	0.331	0.279	0.184	0.168	0.211	0.256	0.256
89700	315	11	2000	25	25	453	125	0	0	0	0	0	194	0	0	0	0	0.092	0.348	0.331	0.279	0.184	0.168	0.211	0.256	0.256
89701	315	11	2000	26	26	453	125	0	0	0	0	0	194	0	0	0	0	0.089	0.346	0.331	0.279	0.184	0.168	0.211	0.256	0.256
89702	315	11	2000	27	27	453	125	0	0	0	0	0	194	0	0	0	0	0.089	0.346	0.33	0.279	0.184	0.168	0.211	0.256	0.256
89703	315	11	2000	28	28	453	125	0	0	0	0	0	194	0	0	0	0	0.088	0.345	0.33	0.279	0.184	0.168	0.211	0.256	0.256
89704	315	11	2000	29	29	452	124	0	0	0	0	0	194	0	0	0	0	0.086	0.344	0.33	0.279	0.184	0.168	0.211	0.256	0.256
89705	315	11	2000	30	30	452	124	0	0	0	0	0	194	0	0	0	0	0.083	0.342	0.33	0.279	0.184	0.168	0.211	0.256	0.256
89706	315	11	2000	31	31	451	124	0	0	0	0	0	194	0	0	0	0	0.081	0.34	0.329	0.279	0.184	0.168	0.211	0.256	0.256
89707	315	11	2000	32	32	451	123	0	0	0	0	0	194	0	0	0	0	0.079	0.338	0.329	0.278	0.184	0.168	0.211	0.256	0.256
89708	315	11	2000	33	33	451	123	0	0	0	0	0	194	0	0	0	0	0.078	0.336	0.328	0.278	0.184	0.168	0.211	0.256	0.256
89709	315	11	2000	34	34	450	122	0	0	0	0	0	194	0	0	0	0	0.076	0.335	0.328	0.278	0.184	0.168	0.211	0.256	0.256
89710	315	11	2000	35	35	450	122	0	0	0	0	0	194	0	0	0	0	0.075	0.333	0.328	0.278	0.184	0.168	0.211	0.256	0.256
89711	315	11	2000	36	36	450	122	0	0	0	0	0	194	0	0	0	0	0.074	0.331	0.327	0.278	0.184	0.168	0.211	0.256	0.256
89712	315	11	2000	37	37	449	122	0	0	0	0	0	194	0	0	0	0	0.073	0.329	0.327	0.278	0.184	0.168	0.211	0.256	0.256
89713	315	11	2000	38	38	449	121	0	0	0	0	0	194	0	0	0	0	0.072	0.328	0.326	0.278	0.184	0.168	0.211	0.256	0.256
89714	315	11	2000	39	39	449	121	0	0	0	0	0	194	0	0	0	0	0.071	0.326	0.326	0.278	0.184	0.168	0.211	0.256	0.256
89715	315	11	2000	40	40	449	121	0	0	0	0	0	194	0	0	0	0	0.07	0.324	0.326	0.277	0.184	0.167	0.211	0.256	0.256
89716	315	11	2000	41	41	448	120	0	0	0	0	0	194	0	0	0	0	0.069	0.323	0.325	0.277	0.184	0.167	0.211	0.256	0.256
89717	315	11	2000	42	42	448	120	0	0	0	0	0	194	0	0	0	0	0.069	0.322	0.325	0.277	0.184	0.167	0.211	0.256	0.256
89718	315	11	2000	43	43	448	120	0	0	0	0	0	194	0	0	0	0	0.068	0.32	0.325	0.277	0.184	0.167	0.211	0.256	0.256
89719	315	11	2000	44	44	448	120	0	0	0	0	0	194	0	0	0	0	0.068	0.319	0.324	0.277	0.184	0.167	0.211	0.256	0.256
89720	315	11	2000	45	45	447	119	0	0	0	0	0	194	0	0	0	0	0.067	0.317	0.324	0.277	0.184	0.167	0.211	0.256	0.256
89721	315	11	2000	46	46	447	119	0	0	0	0	0	194	0	0	0	0	0.067	0.315	0.323	0.277	0.183	0.167	0.211	0.256	0.256
89722	315	11	2000	47	47	447	119	0	0	0	0	0	194	0	0	0	0	0.066	0.314	0.323	0.277	0.183	0.167	0.211	0.256	0.256
89723	315	11	2000	48	48	447	119	0	0	0	0	0	194	0	0	0	0	0.066	0.312	0.323	0.276	0.183	0.167	0.211	0.256	0.256
89724	315	11	2000	49	49	446	118	0	0	0	0	0	194	0	0	0	0	0.066	0.311	0.322	0.276	0.183	0.167	0.211	0.256	0.256
89725	315	11	2000	50	50	446	118	0	0	0	0	0	194	0	0	0	0	0.065	0.309	0.322	0.276	0.183	0.167	0.211	0.256	0.256
89726	315	11	2000	51	51	446	118	0	0	0	0	0	194	0	0	0	0	0.065	0.307	0.321	0.276	0.183	0.167	0.211	0.256	0.256
89727	315	11	2000	52	52	446	118	0	0	0	0	0	194	0	0	0	0	0.065	0.306	0.321	0.276	0.183	0.167	0.211	0.256	0.256
89728	315	11	2000	53	53	455	128	0	0	11	0	0	194	0	0	0	0	0.268	0.304	0.321	0.276	0.183	0.167	0.211	0.256	0.256
89729	315	11	2000	54	54	458	130	0	0	15	0	0	194	0	0	0	0	0.322	0.303	0.32	0.276	0.183	0.167	0.211	0.256	0.256
89730	315	11	2000	55	55	456	128	0	0	15	0	0	194	0	0	0	0	0.296	0.301	0.32	0.276	0.183	0.167	0.211	0.256	0.256
89731	315	11	2000	56	56	458	130	0	0	17	0	0	194	0	0	0	0	0.326	0.3	0.32	0.275	0.183	0.167	0.211	0.256	0.256
89732	315	11	2000	57	57	456	128	0	0	17	0	0	194	0	0	0	0	0.3	0.298	0.319	0.275	0.183	0.167	0.211	0.256	0.256
89733	315	11	2000	58	58	455	127	0	0	17	0	0	194	0	0	0	0	0.277	0.297	0.319	0.275	0.183	0.167	0.211	0.256	0.256
89734	315	11	2000	59	59	453	126	0	0	17	0	0	194	0	0	0	0	0.255	0.295	0.318	0.275	0.183	0.167	0.211	0.256	0.256
89735	315	11	2000	60	60	452	124	0	0	17	0	0	194	0	0	0	0	0.236	0.294	0.318	0.275	0.183	0.167	0.211	0.256	0.256
89736	315	11	2000	61	61	451	123	0	0	17	0	0	194	0	0	0	0	0.219	0.292	0.318	0.275	0.183	0.167	0.21	0.256	0.256
89737	315	11	2000	62	62	470	142	0	0	37	0	0	194	0	0	0	0	0.397	0.39	0.317	0.275	0.183	0.167	0.21	0.256	0.256
89738	315	11	2000	63	63	464	136	0	0	37	0	0	194	0	0	0	0	0.36	0.38	0.312	0.271	0.181	0.166	0.209	0.254	0.255
89739	315	11	2000	64	64	462	134	0	0	37	0	0	194	0	0	0	0	0.331	0.378	0.312	0.271	0.181	0.166	0.209	0.254	0.255
89740	315	11	2000	65	65	461	133	0	0	37	0	0	194	0	0	0	0	0.304	0.376	0.311	0.271	0.181	0.166	0.209	0.254	0.255
89741	315	11	2000	66	66	459	131	0	0	37	0	0	194	0	0	0	0	0.281	0.374	0.311	0.271	0.181	0.166	0.209	0.254	0.255
89742	315	11	2000	67	67	475	147	0	0	53	0	0	194	0	0	0	0.01	0.382	0.417	0.361	0.271	0.181	0.166	0.209	0.254	0.255
89743	315	11	2000	68	68	472	144	0	0	53	0	0	194	0	0	0	0	0.37	0.407	0.363	0.269	0.18	0.166	0.209	0.254	0.254
89744	315	11	2000	69	69	471	143	0	0	53	0	0	194	0	0	0	0	0.351	0.406	0.363	0.269	0.18	0.166	0.209	0.254	0.254
89745	315	11	2000	70	70	471	143	0	0	53	0	0	194	0	0	0	0	0.344	0.405	0.363	0.269	0.18	0.166	0.209	0.254	0.254
89746	315	11	2000	71	71	469	141	0	0	53	0	0	194	0	0	0	0	0.316	0.403	0.362	0.269	0.18	0.166	0.209	0.254	0.254
89747	315	11	2000	72	72	468	140	0	0	53	0	0	194	0	0	0	0	0.291	0.401	0.362	0.269	0.18	0.166	0.209	0.254	0.254
89748	315	11	2000	73	73	466	138	0	0	53	0	0	194	0	0	0	0	0.269	0.399	0.361	0.269	0.18	0.166	0.209	0.254	0.254
89749	315	11	2000	74	74	465	137	0	0	53	0	0	194	0	0	0	0	0.249	0.397	0.361	0.269	0.18	0.166	0.209	0.254	0.254
89750	315	11	2000	75	75	464	136	0	0	53	0	0	194	0	0	0	0	0.23	0.394	0.36	0.269	0.18	0.166	0.209	0.254	0.254
89751	315	11	2000	76	76	462	135	0	0	53	0	0	194	0	0	0	0	0.214	0.392	0.36	0.269	0.18	0.166	0.209	0.254	0.254
89752	315	11	2000	77	77	461	133	0	0	53	0	0	194	0	0	0	0	0.199	0.39	0.359	0.268	0.18	0.166	0.209	0.254	0.254
89753	315	11	2000	78	78	465	137	0	0	58	0	0	194	0	0	0	0	0.269	0.389	0.359	0.268	0.18	0.166	0.209	0.254	0.254
89754	315	11	2000	79	79	463	135	0	0	58	0	0	194	0	0	0	0	0.248	0.387	0.359	0.268	0.18	0.166	0.209	0.254	0.254
89755	315	11	2000	80	80	463	135	0	0	58	0	0	194	0	0	0	0	0.245	0.386	0.359	0.268	0.18	0.166	0.209	0.254	0.254
89756	315	11	2000	81	81	469	141	0	0	63	0	0	194	0	0	0	0	0.359	0.386	0.358	0.268	0.18	0.166	0.209	0.254	0.254
89757	315	11	2000	82	82	473	145	0	0	70	0	0	194	0	0	0	0	0.378	0.413	0.365	0.268	0.18	0.166	0.209	0.254	0.254
89758	315	11	2000	83	83	472	144	0	0	70	0	0	194	0	0	0	0	0.369	0.407	0.365	0.267	0.18	0.165	0.208	0.254	0.254
89759	315	11	2000	84	84	470	142	0	0	70	0	0	194	0	0	0	0	0.339	0.405	0.365	0.267	0.18	0.165	0.208	0.254	0.254
89760	315	11	2000	85	85	468	140	0	0	70	0	0	194	0	0	0	0	0.312	0.402	0.364	0.267	0.18	0.165	0.208	0.254	0.254
89761	315	11	2000	86	86	467	139	0	0	70	0	0	194	0	0	0	0	0.287	0.4	0.364	0.267	0.18	0.165	0.208	0.254	0.254
89762	315	11	2000	87	87	465	137	0	0	70	0	0	194	0	0	0	0	0.265	0.398	0.363	0.267	0.18	0.165	0.208	0.254	0.254
89763	315	11	2000	88	88	464	136	0	0	70	0	0	194	0	0	0	0	0.245	0.396	0.363	0.267	0.179	0.165	0.208	0.254	0.254
89764	315	11	2000	89	89	465	137	0	0	72	0	0	194	0	0	0	0	0.268	0.394	0.362	0.266	0.179	0.165	0.208	0.254	0.254
89765	315	11	2000	90	90	463	135	0	0	72	0	0	194	0	0	0	0	0.248	0.392	0.362	0.266	0.179	0.165	0.208	0.253	0.254
89766	315	11	2000	91	91	466	138	0	0	75	0	0	194	0	0	0	0	0.309	0.39	0.362	0.266	0.179	0.165	0.208	0.253	0.254
89767	315	11	2000	92	92	465	138	0	0	76	0	0	194	0	0	0	0	0.3	0.388	0.361	0.266	0.179	0.165	0.208	0.253	0.254
89768	315	11	2000	93	93	464	136	0	0	76	0	0	194	0	0	0	0	0.276	0.386	0.361	0.266	0.179	0.165	0.208	0.253	0.254
89769	315	11	2000	94	94	463	135	0	0	76	0	0	194	0	0	0	0	0.255	0.384	0.36	0.266	0.179	0.165	0.208	0.253	0.254
89770	315	11	2000	95	95	461	133	0	0	76	0	0	194	0	0	0	0	0.236	0.382	0.36	0.266	0.179	0.165	0.208	0.253	0.254
89771	315	11	2000	96	96	460	132	0	0	76	0	0	194	0	0	0	0	0.219	0.38	0.359	0.266	0.179	0.165	0.208	0.253	0.254
89772	315	11	2000	97	97	459	131	0	0	76	0	0	194	0	0	0	0	0.204	0.378	0.359	0.266	0.179	0.165	0.208	0.253	0.254
89773	315	11	2000	98	98	458	130	0	0	76	0	0	194	0	0	0	0	0.19	0.376	0.358	0.265	0.179	0.165	0.208	0.253	0.254
89774	315	11	2000	99	99	457	129	0	0	76	0	0	194	0	0	0	0	0.177	0.374	0.358	0.265	0.179	0.165	0.208	0.253	0.254
89775	315	11	2000	100	100	456	129	0	0	76	0	0	194	0	0	0	0	0.166	0.372	0.358	0.265	0.179	0.165	0.208	0.253	0.254
89776	315	11	2000	101	101	456	128	0	0	76	0	0	194	0	0	0	0	0.156	0.37	0.357	0.265	0.179	0.165	0.208	0.253	0.254
89777	315	11	2000	102	102	455	127	0	0	76	0	0	194	0	0	0	0	0.147	0.368	0.357	0.265	0.179	0.165	0.208	0.253	0.254
89778	315	11	2000	103	103	454	126	0	0	76	0	0	194	0	0	0	0	0.138	0.366	0.356	0.265	0.179	0.165	0.208	0.253	0.254
89779	315	11	2000	104	104	454	126	0	0	76	0	0	194	0	0	0	0	0.131	0.364	0.356	0.265	0.179	0.165	0.208	0.253	0.254
89780	315	11	2000	105	105	453	125	0	0	76	0	0	194	0	0	0	0	0.124	0.362	0.355	0.265	0.179	0.165	0.208	0.253	0.254
89781	315	11	2000	106	106	453	125	0	0	76	0	0	194	0	0	0	0	0.122	0.361	0.355	0.265	0.179	0.165	0.208	0.253	0.254
89782	315	11	2000	107	107	452	124	0	0	76	0	0	194	0	0	0	0	0.122	0.359	0.355	0.264	0.179	0.165	0.208	0.253	0.254
89783	315	11	2000	108	108	452	124	0	0	76	0	0	194	0	0	0	0	0.116	0.357	0.354	0.264	0.179	0.165	0.208	0.253	0.254
89784	315	11	2000	109	109	451	123	0	0	76	0	0	194	0	0	0	0	0.111	0.355	0.354	0.264	0.179	0.165	0.208	0.253	0.254
89785	315	11	2000	110	110	451	123	0	0	76	0	0	194	0	0	0	0	0.106	0.354	0.353	0.264	0.179	0.165	0.208	0.253	0.254
89786	315	11	2000	111	111	450	122	0	0	76	0	0	194	0	0	0	0	0.102	0.352	0.353	0.264	0.179	0.165	0.208	0.253	0.254
89787	315	11	2000	112	112	450	122	0	0	76	0	0	194	0	0	0	0	0.098	0.35	0.352	0.264	0.179	0.165	0.208	0.253	0.254
89788	315	11	2000	113	113	454	126	0	0	81	0	0	194	0	0	0	0	0.186	0.348	0.352	0.264	0.179	0.165	0.208	0.253	0.254
89789	315	11	2000	114	114	454	126	0	0	83	0	0	194	0	0	0	0	0.198	0.346	0.352	0.264	0.179	0.165	0.208	0.253	0.254
89790	315	11	2000	115	115	455	127	0	0	85	0	0	194	0	0	0	0	0.223	0.344	0.351	0.263	0.179	0.165	0.208	0.253	0.254
89791	315	11	2000	116	116	454	126	0	0	85	0	0	194	0	0	0	0	0.207	0.342	0.351	0.263	0.178	0.165	0.208	0.253	0.254
89792	315	11	2000	117	117	453	125	0	0	85	0	0	194	0	0	0	0	0.193	0.341	0.35	0.263	0.178	0.165	0.208	0.253	0.254
89793	315	11	2000	118	118	452	124	0	0	85	0	0	194	0	0	0	0	0.18	0.339	0.35	0.263	0.178	0.165	0.208	0.253	0.254
89794	315	11	2000	119	119	451	124	0	0	85	0	0	194	0	0	0	0	0.168	0.337	0.349	0.263	0.178	0.165	0.208	0.253	0.254
89795	315	11	2000	120	120	451	123	0	0	85	0	0	194	0	0	0	0	0.158	0.335	0.349	0.263	0.178	0.165	0.208	0.253	0.254
89796	315	11	2000	121	121	463	135	0	0	98	0	0	194	0	0	0	0	0.387	0.342	0.349	0.263	0.178	0.165	0.208	0.253	0.254
89797	315	11	2000	122	122	461	133	0	0	98	0	0	194	0	0	0	0	0.355	0.34	0.348	0.263	0.178	0.165	0.208	0.253	0.254
89798	315	11	2000	123	123	459	131	0	0	98	0	0	194	0	0	0	0	0.326	0.338	0.348	0.263	0.178	0.165	0.208	0.253	0.254
89799	315	11	2000	124	124	458	130	0	0	98	0	0	194	0	0	0	0	0.3	0.336	0.347	0.262	0.178	0.165	0.208	0.253	0.254
89800	315	11	2000	125	125	456	128	0	0	98	0	0	194	0	0	0	0	0.277	0.335	0.347	0.262	0.178	0.165	0.208	0.253	0.254
89801	315	11	2000	126	126	455	127	0	0	98	0	0	194	0	0	0	0	0.256	0.333	0.347	0.262	0.178	0.165	0.208	0.253	0.254
89802	315	11	2000	127	127	454	126	0	0	98	0	0	194	0	0	0	0	0.237	0.331	0.346	0.262	0.178	0.165	0.208	0.253	0.254
89803	315	11	2000	128	128	453	125	0	0	98	0	0	194	0	0	0	0	0.22	0.329	0.346	0.262	0.178	0.165	0.208	0.253	0.254
89804	315	11	2000	129	129	454	126	0	0	100	0	0	194	0	0	0	0	0.252	0.328	0.345	0.262	0.178	0.165	0.208	0.253	0.254
89805	315	11	2000	130	130	453	125	0	0	100	0	0	194	0	0	0	0	0.239	0.326	0.345	0.262	0.178	0.165	0.208	0.253	0.254
89806	315	11	2000	131	131	452	124	0	0	100	0	0	194	0	0	0	0	0.221	0.324	0.344	0.262	0.178	0.165	0.208	0.253	0.254
89807	315	11	2000	132	132	451	123	0	0	100	0	0	194	0	0	0	0	0.206	0.323	0.344	0.261	0.178	0.165	0.208	0.253	0.254
89808	315	11	2000	133	133	450	122	0	0	100	0	0	194	0	0	0	0	0.192	0.321	0.344	0.261	0.178	0.165	0.208	0.253	0.254
89809	315	11	2000	134	134	449	121	0	0	100	0	0	194	0	0	0	0	0.179	0.319	0.343	0.261	0.178	0.165	0.208	0.253	0.254
89810	315	11	2000	135	135	448	120	0	0	100	0	0	194	0	0	0	0	0.168	0.318	0.343	0.261	0.178	0.164	0.208	0.253	0.254
89811	315	11	2000	136	136	447	119	0	0	100	0	0	194	0	0	0	0	0.157	0.316	0.342	0.261	0.178	0.164	0.208	0.253	0.254
89812	315	11	2000	137	137	447	119	0	0	100	0	0	194	0	0	0	0	0.148	0.314	0.342	0.261	0.178	0.164	0.208	0.253	0.254
89813	315	11	2000	138	138	446	118	0	0	100	0	0	194	0	0	0	0	0.139	0.313	0.341	0.261	0.178	0.164	0.208	0.253	0.254
89814	315	11	2000	139	139	445	117	0	0	100	0	0	194	0	0	0	0	0.132	0.311	0.341	0.261	0.178	0.164	0.208	0.253	0.254
89815	315	11	2000	140	140	445	117	0	0	100	0	0	194	0	0	0	0	0.125	0.309	0.341	0.261	0.178	0.164	0.208	0.253	0.254
89816	315	11	2000	141	141	444	116	0	0	100	0	0	194	0	0	0	0	0.119	0.308	0.34	0.26	0.178	0.164	0.208	0.253	0.254
89817	315	11	2000	142	142	444	116	0	0	100	0	0	194	0	0	0	0	0.113	0.306	0.34	0.26	0.178	0.164	0.208	0.253	0.254
89818	315	11	2000	143	143	443	115	0	0	100	0	0	194	0	0	0	0	0.108	0.305	0.339	0.26	0.178	0.164	0.208	0.253	0.254
89819	315	11	2000	144	144	443	115	0	0	100	0	0	194	0	0	0	0	0.104	0.303	0.339	0.26	0.177	0.164	0.208	0.253	0.254
89820	315	11	2000	145	145	442	114	0	0	100	0	0	194	0	0	0	0	0.1	0.302	0.338	0.26	0.177	0.164	0.208	0.253	0.254
89821	315	11	2000	146	146	442	114	0	0	100	0	0	194	0	0	0	0	0.096	0.3	0.338	0.26	0.177	0.164	0.208	0.253	0.254
89822	315	11	2000	147	147	442	114	0	0	101	0	0	194	0	0	0	0	0.102	0.299	0.338	0.26	0.177	0.164	0.208	0.253	0.254
89823	315	11	2000	148	148	442	114	0	0	101	0	0	194	0	0	0	0	0.098	0.297	0.337	0.26	0.177	0.164	0.208	0.253	0.254
89824	315	11	2000	149	149	441	113	0	0	101	0	0	194	0	0	0	0	0.095	0.295	0.337	0.259	0.177	0.164	0.208	0.253	0.254
89825	315	11	2000	150	150	441	113	0	0	101	0	0	194	0	0	0	0	0.092	0.294	0.336	0.259	0.177	0.164	0.208	0.253	0.254
89826	315	11	2000	151	151	440	112	0	0	101	0	0	194	0	0	0	0	0.089	0.292	0.336	0.259	0.177	0.164	0.208	0.253	0.254
89827	315	11	2000	152	152	440	112	0	0	101	0	0	194	0	0	0	0	0.086	0.291	0.336	0.259	0.177	0.164	0.208	0.253	0.254
89828	315	11	2000	153	153	440	112	0	0	101	0	0	194	0	0	0	0	0.084	0.29	0.335	0.259	0.177	0.164	0.208	0.253	0.254
89829	315	11	2000	154	154	439	111	0	0	101	0	0	194	0	0	0	0	0.082	0.288	0.335	0.259	0.177	0.164	0.208	0.253	0.254
89830	315	11	2000	155	155	439	111	0	0	101	0	0	194	0	0	0	0	0.08	0.287	0.334	0.259	0.177	0.164	0.208	0.253	0.254
89831	315	11	2000	156	156	439	111	0	0	101	0	0	194	0	0	0	0	0.078	0.285	0.334	0.259	0.177	0.164	0.208	0.253	0.254
89832	315	11	2000	157	157	438	110	0	0	101	0	0	194	0	0	0	0	0.077	0.284	0.334	0.259	0.177	0.164	0.208	0.253	0.254
89833	315	11	2000	158	158	438	110	0	0	101	0	0	194	0	0	0	0	0.075	0.282	0.333	0.258	0.177	0.164	0.208	0.253	0.254
89834	315	11	2000	159	159	438	110	0	0	101	0	0	194	0	0	0	0	0.074	0.281	0.333	0.258	0.177	0.164	0.208	0.253	0.254
89835	315	11	2000	160	160	438	110	0	0	101	0	0	194	0	0	0	0	0.073	0.28	0.332	0.258	0.177	0.164	0.208	0.253	0.254
89836	315	11	2000	161	161	437	109	0	0	101	0	0	194	0	0	0	0	0.072	0.278	0.332	0.258	0.177	0.164	0.208	0.253	0.254
89837	315	11	2000	162	162	437	109	0	0	101	0	0	194	0	0	0	0	0.071	0.277	0.331	0.258	0.177	0.164	0.208	0.253	0.254
89838	315	11	2000	163	163	446	118	0	0	110	0	0	194	0	0	0	0	0.249	0.275	0.331	0.258	0.177	0.164	0.208	0.253	0.254
89839	315	11	2000	164	164	445	117	0	0	110	0	0	194	0	0	0	0	0.23	0.274	0.331	0.258	0.177	0.164	0.208	0.253	0.254
89840	315	11	2000	165	165	443	116	0	0	110	0	0	194	0	0	0	0	0.214	0.273	0.33	0.258	0.177	0.164	0.208	0.253	0.254
89841	315	11	2000	166	166	443	115	0	0	110	0	0	194	0	0	0	0	0.199	0.271	0.33	0.257	0.177	0.164	0.208	0.253	0.254
89842	315	11	2000	167	167	442	114	0	0	110	0	0	194	0	0	0	0	0.186	0.27	0.329	0.257	0.177	0.164	0.208	0.253	0.254
89843	315	11	2000	168	168	441	113	0	0	110	0	0	194	0	0	0	0	0.174	0.269	0.329	0.257	0.177	0.164	0.208	0.253	0.254
89844	315	11	2000	169	169	445	117	0	0	115	0	0	194	0	0	0	0	0.254	0.267	0.329	0.257	0.177	0.164	0.208	0.253	0.254
89845	315	11	2000	170	170	443	116	0	0	115	0	0	194	0	0	0	0	0.235	0.266	0.328	0.257	0.177	0.164	0.208	0.253	0.254
89846	315	11	2000	171	171	447	119	0	0	120	0	0	194	0	0	0	0	0.306	0.265	0.328	0.257	0.177	0.164	0.208	0.253	0.254
89847	315	11	2000	172	172	445	117	0	0	120	0	0	194	0	0	0	0	0.282	0.263	0.327	0.257	0.176	0.164	0.208	0.253	0.254
89848	315	11	2000	173	173	444	116	0	0	120	0	0	194	0	0	0	0	0.26	0.262	0.327	0.257	0.176	0.164	0.208	0.253	0.254
89849	315	11	2000	174	174	443	115	0	0	120	0	0	194	0	0	0	0	0.24	0.261	0.327	0.257	0.176	0.164	0.208	0.253	0.254
89850	315	11	2000	175	175	442	114	0	0	120	0	0	194	0	0	0	0	0.223	0.259	0.326	0.256	0.176	0.164	0.208	0.253	0.254
89851	315	11	2000	176	176	441	113	0	0	120	0	0	194	0	0	0	0	0.207	0.258	0.325	0.256	0.176	0.164	0.208	0.253	0.254
89852	315	11	2000	177	177	440	112	0	0	120	0	0	194	0	0	0	0	0.193	0.257	0.325	0.256	0.176	0.164	0.208	0.253	0.254
89853	315	11	2000	178	178	440	112	0	0	120	0	0	194	0	0	0	0	0.195	0.256	0.324	0.256	0.176	0.164	0.208	0.253	0.254
89854	315	11	2000	179	179	449	122	0	0	132	0	0	194	0	0	0	0	0.38	0.262	0.324	0.256	0.176	0.164	0.208	0.253	0.254
89855	315	11	2000	180	180	448	120	0	0	132	0	0	194	0	0	0	0	0.348	0.261	0.323	0.256	0.176	0.164	0.208	0.253	0.254
89856	315	11	2000	181	181	461	134	0	0	147	0	0	194	0	0	0	0	0.375	0.387	0.323	0.256	0.176	0.164	0.208	0.253	0.254
89857	315	11	2000	182	182	459	132	0	0	147	0	0	194	0	0	0	0	0.343	0.384	0.322	0.255	0.176	0.164	0.208	0.253	0.254
89858	315	11	2000	183	183	458	130	0	0	147	0	0	194	0	0	0	0	0.314	0.381	0.322	0.255	0.176	0.164	0.208	0.253	0.254
89859	315	11	2000	184	184	456	128	0	0	147	0	0	194	0	0	0	0	0.287	0.378	0.321	0.255	0.176	0.164	0.208	0.253	0.254
89860	315	11	2000	185	185	454	126	0	0	147	0	0	194	0	0	0	0	0.263	0.375	0.32	0.255	0.176	0.164	0.208	0.253	0.254
89861	315	11	2000	186	186	452	125	0	0	147	0	0	194	0	0	0	0	0.243	0.37	0.319	0.254	0.176	0.164	0.208	0.253	0.254
89862	315	11	2000	187	187	451	123	0	0	147	0	0	194	0	0	0	0	0.225	0.365	0.318	0.253	0.176	0.164	0.208	0.253	0.254
89863	315	11	2000	188	188	452	124	0	0	150	0	0	194	0	0	0	0	0.262	0.359	0.316	0.252	0.176	0.164	0.208	0.253	0.254
89864	315	11	2000	189	189	450	122	0	0	150	0	0	194	0	0	0	0	0.241	0.353	0.315	0.251	0.176	0.164	0.208	0.253	0.254
89865	315	11	2000	190	190	448	120	0	0	150	0	0	194	0	0	0	0	0.223	0.346	0.313	0.249	0.176	0.164	0.208	0.253	0.254
89866	315	11	2000	191	191	445	117	0	0	150	0	0	194	0	0	0	0	0.208	0.336	0.311	0.246	0.176	0.164	0.208	0.253	0.254
89867	315	11	2000	192	192	446	118	0	0	153	0	0	194	0	0	0	0	0.241	0.328	0.309	0.244	0.176	0.164	0.208	0.253	0.254
89868	315	11	2000	193	193	443	115	0	0	153	0	0	194	0	0	0	0	0.223	0.317	0.307	0.241	0.176	0.164	0.208	0.253	0.254
89869	315	11	2000	194	194	440	112	0	0	153	0	0	194	0	0	0	0	0.207	0.306	0.305	0.238	0.176	0.164	0.208	0.253	0.254
89870	315	11	2000	195	195	437	109	0	0	153	0	0	194	0	0	0	0	0.193	0.29	0.302	0.232	0.176	0.164	0.207	0.253	0.254
89871	315	11	2000	196	196	433	105	0	0	153	0	0	194	0	0	0	0	0.18	0.28	0.298	0.224	0.176	0.164	0.207	0.253	0.254
89872	315	11	2000	197	197	430	103	0	0	153	0	0	194	0	0	0	0	0.168	0.274	0.294	0.214	0.175	0.164	0.207	0.253	0.254
89873	315	11	2000	198	198	428	101	0	0	153	0	0	194	0	0	0	0	0.158	0.269	0.291	0.21	0.175	0.164	0.207	0.253	0.254
89874	315	11	2000	199	199	476	148	2	0	203	0	0	194	0	0	0	1.81	0.394	0.416	0.431	0.24	0.175	0.164	0.207	0.253	0.254
89875	315	11	2000	200	200	473	145	2	0	208	0	0	194	0	0	0	0	0.381	0.399	0.417	0.258	0.174	0.163	0.207	0.252	0.253
89876	315	11	2000	201	201	468	140	2	0	208	0	0	194	0	0	0	0	0.349	0.385	0.405	0.253	0.174	0.163	0.207	0.252	0.253
89877	315	11	2000	202	202	470	142	2	0	214	0	0	194	0	0	0	0	0.371	0.4	0.402	0.249	0.174	0.163	0.207	0.252	0.253
89878	315	11	2000	203	203	466	138	2	0	215	0	0	194	0	0	0	0	0.352	0.39	0.393	0.244	0.174	0.163	0.207	0.252	0.253
89879	315	11	2000	204	204	460	132	2	0	215	0	0	194	0	0	0	0	0.314	0.375	0.38	0.238	0.174	0.163	0.207	0.252	0.253
89880	315	11	2000	205	205	454	126	2	0	215	0	0	194	0	0	0	0	0.278	0.358	0.364	0.231	0.174	0.163	0.207	0.252	0.253
89881	315	11	2000	206	206	447	119	2	0	215	0	0	194	0	0	0	0	0.247	0.338	0.347	0.224	0.174	0.163	0.207	0.252	0.253
89882	315	11	2000	207	207	441	113	2	0	215	0	0	194	0	0	0	0	0.227	0.317	0.328	0.216	0.174	0.163	0.207	0.252	0.253
89883	315	11	2000	208	208	435	107	2	0	215	0	0	194	0	0	0	0	0.212	0.295	0.309	0.211	0.174	0.163	0.207	0.252	0.253
89884	315	11	2000	209	209	432	104	2	0	218	0	0	194	0	0	0	0	0.259	0.268	0.295	0.203	0.174	0.163	0.207	0.252	0.253
89885	315	11	2000	210	210	430	102	2	0	221	0	0	194	0	0	0	0	0.29	0.258	0.283	0.195	0.173	0.163	0.207	0.252	0.253
89886	315	11	2000	211	211	424	96	2	0	221	0	0	194	0	0	0	0	0.212	0.252	0.277	0.191	0.173	0.163	0.207	0.252	0.253
89887	315	11	2000	212	212	422	94	2	0	221	0	0	194	0	0	0	0	0.202	0.248	0.272	0.187	0.173	0.163	0.207	0.252	0.253
89888	315	11	2000	213	213	420	92	2	0	221	0	0	194	0	0	0	0	0.192	0.244	0.268	0.184	0.173	0.163	0.207	0.252	0.253
89889	315	11	2000	214	214	418	90	2	0	221	0	0	194	0	0	0	0	0.181	0.241	0.265	0.182	0.172	0.163	0.207	0.252	0.253
89890	315	11	2000	215	215	417	89	2	0	221	0	0	194	0	0	0	0	0.17	0.238	0.262	0.18	0.172	0.163	0.207	0.252	0.253
89891	315	11	2000	216	216	417	89	2	0	223	0	0	194	0	0	0	0	0.188	0.235	0.259	0.178	0.172	0.163	0.207	0.252	0.253
89892	315	11	2000	217	217	415	87	2	0	223	0	0	194	0	0	0	0	0.175	0.232	0.257	0.177	0.172	0.163	0.207	0.252	0.253
89893	315	11	2000	218	218	414	86	2	0	223	0	0	194	0	0	0	0	0.164	0.23	0.255	0.176	0.171	0.163	0.207	0.252	0.253
89906	315	11	2000	219	219	413	85	2	0	223	0	0	194	0	0	0	0	0.154	0.228	0.254	0.174	0.171	0.163	0.207	0.252	0.253
89907	315	11	2000	220	220	412	84	2	0	223	0	0	194	0	0	0	0	0.145	0.226	0.252	0.173	0.171	0.163	0.207	0.252	0.253
89908	315	11	2000	221	221	411	83	2	0	223	0	0	194	0	0	0	0	0.137	0.225	0.251	0.172	0.17	0.163	0.207	0.252	0.253
89909	315	11	2000	222	222	410	82	2	0	223	0	0	194	0	0	0	0	0.13	0.224	0.249	0.171	0.17	0.163	0.207	0.252	0.253
89910	315	11	2000	223	223	409	81	2	0	223	0	0	194	0	0	0	0	0.123	0.223	0.248	0.17	0.17	0.163	0.207	0.252	0.253
89911	315	11	2000	224	224	410	82	2	0	224	0	0	194	0	0	0	0	0.146	0.222	0.247	0.169	0.169	0.163	0.207	0.252	0.253
89912	315	11	2000	225	225	410	82	2	0	225	0	0	194	0	0	0	0	0.147	0.221	0.246	0.169	0.169	0.163	0.207	0.252	0.253
89913	315	11	2000	226	226	409	81	2	0	225	0	0	194	0	0	0	0	0.139	0.22	0.245	0.168	0.169	0.163	0.207	0.252	0.253
89914	315	11	2000	227	227	408	80	2	0	225	0	0	194	0	0	0	0	0.131	0.219	0.245	0.167	0.169	0.163	0.207	0.252	0.253
89915	315	11	2000	228	228	408	80	2	0	225	0	0	194	0	0	0	0	0.124	0.218	0.244	0.167	0.168	0.163	0.207	0.252	0.253
89916	315	11	2000	229	229	407	79	2	0	225	0	0	194	0	0	0	0	0.124	0.217	0.244	0.166	0.168	0.163	0.207	0.252	0.253
89917	315	11	2000	230	230	407	79	2	0	225	0	0	194	0	0	0	0	0.124	0.216	0.244	0.165	0.168	0.163	0.207	0.252	0.253
89918	315	11	2000	231	231	407	79	2	0	225	0	0	194	0	0	0	0	0.118	0.215	0.244	0.165	0.168	0.163	0.207	0.252	0.253
89919	315	11	2000	232	232	406	78	2	0	225	0	0	194	0	0	0	0	0.112	0.214	0.243	0.164	0.167	0.163	0.207	0.252	0.253
89920	315	11	2000	233	233	406	78	2	0	225	0	0	194	0	0	0	0	0.107	0.213	0.243	0.164	0.167	0.163	0.207	0.252	0.253
89921	315	11	2000	234	234	408	80	2	0	228	0	0	194	0	0	0	0	0.156	0.212	0.243	0.163	0.167	0.163	0.207	0.252	0.253
89922	315	11	2000	235	235	408	80	2	0	229	0	0	194	0	0	0	0	0.172	0.211	0.243	0.163	0.167	0.163	0.207	0.252	0.253
89923	315	11	2000	236	236	407	80	2	0	229	0	0	194	0	0	0	0	0.161	0.21	0.242	0.162	0.167	0.162	0.207	0.252	0.253
89924	315	11	2000	237	237	407	79	2	0	229	0	0	194	0	0	0	0	0.151	0.209	0.242	0.162	0.166	0.162	0.206	0.252	0.253
89925	315	11	2000	238	238	413	85	2	0	237	0	0	194	0	0	0	0	0.283	0.208	0.242	0.161	0.166	0.162	0.206	0.252	0.253
89926	315	11	2000	239	239	409	81	2	0	237	0	0	194	0	0	0	0	0.211	0.207	0.242	0.161	0.166	0.162	0.206	0.252	0.253
89927	315	11	2000	240	240	410	82	2	0	239	0	0	194	0	0	0	0	0.234	0.207	0.241	0.161	0.166	0.162	0.206	0.252	0.253
89928	315	11	2000	241	241	409	81	2	0	239	0	0	194	0	0	0	0	0.214	0.206	0.241	0.16	0.165	0.162	0.206	0.252	0.253
89929	315	11	2000	242	242	408	80	2	0	239	0	0	194	0	0	0	0	0.199	0.205	0.241	0.16	0.165	0.162	0.206	0.252	0.253
89930	315	11	2000	243	243	407	79	2	0	239	0	0	194	0	0	0	0	0.186	0.204	0.24	0.159	0.165	0.162	0.206	0.252	0.253
89931	315	11	2000	244	244	406	78	2	0	239	0	0	194	0	0	0	0	0.174	0.203	0.24	0.159	0.165	0.162	0.206	0.252	0.253
89932	315	11	2000	245	245	406	78	2	0	239	0	0	194	0	0	0	0	0.163	0.202	0.24	0.159	0.164	0.162	0.206	0.252	0.253
89933	315	11	2000	246	246	405	77	2	0	239	0	0	194	0	0	0	0	0.153	0.201	0.24	0.159	0.164	0.162	0.206	0.252	0.253
89934	315	11	2000	247	247	404	76	2	0	239	0	0	194	0	0	0	0	0.144	0.2	0.239	0.159	0.164	0.162	0.206	0.252	0.253
89935	315	11	2000	248	248	404	76	2	0	239	0	0	194	0	0	0	0	0.136	0.199	0.239	0.159	0.164	0.162	0.206	0.252	0.253
89936	315	11	2000	249	249	403	75	2	0	239	0	0	194	0	0	0	0	0.129	0.199	0.239	0.159	0.163	0.162	0.206	0.252	0.253
89937	315	11	2000	250	250	403	75	2	0	239	0	0	194	0	0	0	0	0.122	0.198	0.239	0.159	0.163	0.162	0.206	0.252	0.253
89938	315	11	2000	251	251	402	74	2	0	239	0	0	194	0	0	0	0	0.116	0.197	0.238	0.159	0.163	0.162	0.206	0.252	0.253
89939	315	11	2000	252	252	402	74	2	0	239	0	0	194	0	0	0	0	0.111	0.196	0.238	0.159	0.163	0.162	0.206	0.252	0.253
89940	315	11	2000	253	253	401	73	2	0	239	0	0	194	0	0	0	0	0.106	0.195	0.238	0.159	0.162	0.162	0.206	0.252	0.253
89941	315	11	2000	254	254	401	73	2	0	239	0	0	194	0	0	0	0	0.102	0.194	0.238	0.158	0.162	0.162	0.206	0.252	0.253
89942	315	11	2000	255	255	401	73	2	0	239	0	0	194	0	0	0	0	0.098	0.193	0.237	0.158	0.162	0.162	0.206	0.252	0.253
89943	315	11	2000	256	256	400	72	2	0	239	0	0	194	0	0	0	0	0.095	0.193	0.237	0.158	0.162	0.162	0.206	0.252	0.253
89944	315	11	2000	257	257	400	72	2	0	239	0	0	194	0	0	0	0	0.091	0.192	0.237	0.158	0.162	0.162	0.206	0.252	0.253
89945	315	11	2000	258	258	400	72	2	0	239	0	0	194	0	0	0	0	0.089	0.191	0.237	0.158	0.161	0.162	0.206	0.252	0.253
89946	315	11	2000	259	259	399	71	2	0	239	0	0	194	0	0	0	0	0.086	0.19	0.236	0.158	0.161	0.162	0.206	0.252	0.253
89947	315	11	2000	260	260	399	71	2	0	239	0	0	194	0	0	0	0	0.084	0.189	0.236	0.158	0.161	0.162	0.206	0.252	0.253
89948	315	11	2000	261	261	399	71	2	0	239	0	0	194	0	0	0	0	0.082	0.189	0.236	0.158	0.161	0.162	0.206	0.252	0.253
89949	315	11	2000	262	262	399	71	2	0	239	0	0	194	0	0	0	0	0.08	0.188	0.236	0.158	0.161	0.162	0.206	0.252	0.253
89950	315	11	2000	263	263	400	73	2	0	241	0	0	194	0	0	0	0	0.122	0.187	0.235	0.158	0.16	0.162	0.206	0.252	0.253
89951	315	11	2000	264	264	409	82	2	0	251	0	0	194	0	0	0	0	0.304	0.186	0.235	0.158	0.16	0.162	0.206	0.252	0.253
89952	315	11	2000	265	265	407	79	2	0	251	0	0	194	0	0	0	0	0.266	0.185	0.235	0.158	0.16	0.162	0.206	0.252	0.253
89953	315	11	2000	266	266	406	78	2	0	251	0	0	194	0	0	0	0	0.241	0.185	0.235	0.158	0.16	0.162	0.206	0.252	0.253
89954	315	11	2000	267	267	410	82	2	0	255	0	0	194	0	0	0	0	0.32	0.184	0.234	0.158	0.16	0.162	0.206	0.252	0.253
89955	315	11	2000	268	268	413	85	2	0	260	0	0	194	0	0	0	0	0.377	0.19	0.234	0.158	0.16	0.162	0.206	0.252	0.253
89956	315	11	2000	269	269	411	83	2	0	260	0	0	194	0	0	0	0	0.331	0.189	0.234	0.158	0.16	0.162	0.206	0.252	0.253
89970	316	11	2001	1	1	472	145	0	0	0	0	0	48	0	0	0	0	0.352	0.392	0.34	0.282	0.185	0.168	0.211	0.256	0.256
89971	316	11	2001	2	2	471	143	0	0	0	0	0	194	0	0	0	0	0.329	0.39	0.34	0.282	0.185	0.168	0.211	0.256	0.256
89972	316	11	2001	3	3	469	142	0	0	0	0	0	194	0	0	0	0	0.304	0.388	0.339	0.282	0.185	0.168	0.211	0.256	0.256
89973	316	11	2001	4	4	468	140	0	0	0	0	0	194	0	0	0	0	0.28	0.386	0.339	0.282	0.185	0.168	0.211	0.256	0.256
89974	316	11	2001	5	5	467	139	0	0	0	0	0	194	0	0	0	0	0.258	0.384	0.338	0.282	0.185	0.168	0.211	0.256	0.256
89975	316	11	2001	6	6	465	137	0	0	0	0	0	194	0	0	0	0	0.239	0.382	0.338	0.281	0.185	0.168	0.211	0.256	0.256
89976	316	11	2001	7	7	464	136	0	0	0	0	0	194	0	0	0	0	0.222	0.38	0.338	0.281	0.185	0.168	0.211	0.256	0.256
89977	316	11	2001	8	8	463	135	0	0	0	0	0	194	0	0	0	0	0.206	0.378	0.337	0.281	0.185	0.168	0.211	0.256	0.256
89978	316	11	2001	9	9	462	134	0	0	0	0	0	194	0	0	0	0	0.192	0.376	0.337	0.281	0.185	0.168	0.211	0.256	0.256
89979	316	11	2001	10	10	461	133	0	0	0	0	0	194	0	0	0	0	0.179	0.374	0.336	0.281	0.185	0.168	0.211	0.256	0.256
89980	316	11	2001	11	11	460	132	0	0	0	0	0	194	0	0	0	0	0.168	0.372	0.336	0.281	0.185	0.168	0.211	0.256	0.256
89981	316	11	2001	12	12	460	132	0	0	0	0	0	194	0	0	0	0	0.157	0.37	0.336	0.281	0.185	0.168	0.211	0.256	0.256
89982	316	11	2001	13	13	483	155	0	0	25	0	0	194	0	0	0	0	0.393	0.417	0.396	0.281	0.185	0.168	0.211	0.256	0.256
89983	316	11	2001	14	14	482	154	0	0	25	0	0	194	0	0	0	0	0.386	0.41	0.4	0.28	0.184	0.168	0.211	0.256	0.256
89984	316	11	2001	15	15	481	153	0	0	25	0	0	194	0	0	0	0	0.377	0.407	0.399	0.279	0.184	0.167	0.21	0.255	0.256
89985	316	11	2001	16	16	481	153	0	0	25	0	0	194	0	0	0	0	0.376	0.407	0.398	0.279	0.184	0.167	0.21	0.255	0.256
89986	316	11	2001	17	17	480	152	0	0	25	0	0	194	0	0	0	0	0.365	0.406	0.398	0.279	0.184	0.167	0.21	0.255	0.256
89987	316	11	2001	18	18	479	151	0	0	25	0	0	194	0	0	0	0	0.344	0.405	0.398	0.279	0.184	0.167	0.21	0.255	0.256
89988	316	11	2001	19	19	478	150	0	0	25	0	0	194	0	0	0	0	0.334	0.404	0.398	0.279	0.184	0.167	0.21	0.255	0.256
89989	316	11	2001	20	20	477	149	0	0	25	0	0	194	0	0	0	0	0.319	0.402	0.397	0.279	0.184	0.167	0.21	0.255	0.256
89990	316	11	2001	21	21	476	148	0	0	25	0	0	194	0	0	0	0	0.294	0.4	0.397	0.279	0.184	0.167	0.21	0.255	0.256
89991	316	11	2001	22	22	474	146	0	0	25	0	0	194	0	0	0	0	0.271	0.398	0.396	0.278	0.184	0.167	0.21	0.255	0.256
89992	316	11	2001	23	23	473	145	0	0	25	0	0	194	0	0	0	0	0.251	0.396	0.396	0.278	0.184	0.167	0.21	0.255	0.255
89993	316	11	2001	24	24	472	144	0	0	25	0	0	194	0	0	0	0	0.232	0.394	0.395	0.278	0.184	0.167	0.21	0.255	0.255
89994	316	11	2001	25	25	471	143	0	0	25	0	0	194	0	0	0	0	0.219	0.392	0.395	0.278	0.184	0.167	0.21	0.255	0.255
89995	316	11	2001	26	26	470	142	0	0	25	0	0	194	0	0	0	0	0.204	0.39	0.395	0.278	0.184	0.167	0.21	0.255	0.255
89996	316	11	2001	27	27	470	142	0	0	34	0	0	194	0	0	0	0	0.202	0.39	0.394	0.278	0.184	0.167	0.21	0.255	0.255
89997	316	11	2001	28	28	470	143	0	0	34	0	0	194	0	0	0	0	0.222	0.389	0.394	0.278	0.184	0.167	0.21	0.255	0.255
89998	316	11	2001	29	29	473	145	0	0	34	0	0	194	0	0	0	0	0.273	0.388	0.394	0.278	0.184	0.167	0.21	0.255	0.255
89999	316	11	2001	30	30	475	147	0	0	34	0	0	194	0	0	0	0	0.325	0.387	0.394	0.278	0.184	0.167	0.21	0.255	0.255
90000	316	11	2001	31	31	476	148	0	0	34	0	0	194	0	0	0	0	0.346	0.386	0.394	0.278	0.183	0.167	0.21	0.255	0.255
90001	316	11	2001	32	32	475	148	0	0	34	0	0	194	0	0	0	0	0.334	0.385	0.393	0.278	0.183	0.167	0.21	0.255	0.255
90002	316	11	2001	33	33	474	146	0	0	34	0	0	194	0	0	0	0	0.307	0.383	0.393	0.278	0.183	0.167	0.21	0.255	0.255
90003	316	11	2001	34	34	473	145	0	0	34	0	0	194	0	0	0	0	0.288	0.381	0.392	0.277	0.183	0.167	0.21	0.255	0.255
90004	316	11	2001	35	35	471	143	0	0	34	0	0	194	0	0	0	0	0.266	0.379	0.392	0.277	0.183	0.167	0.21	0.255	0.255
90005	316	11	2001	36	36	470	142	0	0	34	0	0	194	0	0	0	0	0.246	0.377	0.391	0.277	0.183	0.167	0.21	0.255	0.255
90006	316	11	2001	37	37	469	141	0	0	34	0	0	194	0	0	0	0	0.23	0.375	0.391	0.277	0.183	0.167	0.21	0.255	0.255
90007	316	11	2001	38	38	468	140	0	0	34	0	0	194	0	0	0	0	0.214	0.373	0.39	0.277	0.183	0.167	0.21	0.255	0.255
90008	316	11	2001	39	39	468	140	0	0	40	0	0	194	0	0	0	0	0.212	0.373	0.39	0.277	0.183	0.167	0.21	0.255	0.255
90009	316	11	2001	40	40	467	140	0	0	40	0	0	194	0	0	0	0	0.209	0.372	0.39	0.277	0.183	0.167	0.21	0.255	0.255
90010	316	11	2001	41	41	467	139	0	0	40	0	0	194	0	0	0	0	0.207	0.372	0.39	0.277	0.183	0.167	0.21	0.255	0.255
90011	316	11	2001	42	42	472	144	0	0	40	0	0	194	0	0	0	0	0.298	0.37	0.39	0.277	0.183	0.167	0.21	0.255	0.255
90012	316	11	2001	43	43	470	142	0	0	40	0	0	194	0	0	0	0	0.275	0.368	0.389	0.277	0.183	0.167	0.21	0.255	0.255
90013	316	11	2001	44	44	469	141	0	0	40	0	0	194	0	0	0	0	0.257	0.366	0.389	0.277	0.183	0.167	0.21	0.255	0.255
90014	316	11	2001	45	45	469	141	0	0	40	0	0	194	0	0	0	0	0.255	0.366	0.389	0.277	0.183	0.167	0.21	0.255	0.255
90015	316	11	2001	46	46	468	140	0	0	40	0	0	194	0	0	0	0	0.236	0.364	0.388	0.276	0.183	0.167	0.21	0.255	0.255
90016	316	11	2001	47	47	467	139	0	0	40	0	0	194	0	0	0	0	0.232	0.364	0.388	0.276	0.183	0.167	0.21	0.255	0.255
90017	316	11	2001	48	48	467	139	0	0	40	0	0	194	0	0	0	0	0.226	0.363	0.388	0.276	0.183	0.167	0.21	0.255	0.255
90018	316	11	2001	49	49	466	138	0	0	40	0	0	194	0	0	0	0	0.21	0.361	0.388	0.276	0.183	0.167	0.21	0.255	0.255
90019	316	11	2001	50	50	465	137	0	0	40	0	0	194	0	0	0	0	0.196	0.359	0.387	0.276	0.183	0.167	0.21	0.255	0.255
90020	316	11	2001	51	51	464	136	0	0	40	0	0	194	0	0	0	0	0.186	0.358	0.387	0.276	0.183	0.167	0.21	0.255	0.255
90021	316	11	2001	52	52	464	136	0	0	40	0	0	194	0	0	0	0	0.183	0.357	0.387	0.276	0.183	0.167	0.21	0.255	0.255
90022	316	11	2001	53	53	463	135	0	0	40	0	0	194	0	0	0	0	0.171	0.356	0.386	0.276	0.183	0.167	0.21	0.255	0.255
90023	316	11	2001	54	54	465	137	0	0	42	0	0	194	0	0	0	0	0.221	0.355	0.386	0.276	0.183	0.167	0.21	0.255	0.255
90024	316	11	2001	55	55	465	137	0	0	42	0	0	194	0	0	0	0	0.211	0.354	0.386	0.276	0.183	0.167	0.21	0.255	0.255
90025	316	11	2001	56	56	464	136	0	0	42	0	0	194	0	0	0	0	0.197	0.352	0.385	0.276	0.183	0.167	0.21	0.255	0.255
90026	316	11	2001	57	57	463	135	0	0	42	0	0	194	0	0	0	0	0.186	0.35	0.385	0.275	0.183	0.167	0.21	0.255	0.255
90027	316	11	2001	58	58	463	135	0	0	47	0	0	194	0	0	0	0	0.184	0.35	0.385	0.275	0.183	0.167	0.21	0.255	0.255
90028	316	11	2001	59	59	463	135	0	0	47	0	0	194	0	0	0	0	0.181	0.349	0.384	0.275	0.183	0.167	0.21	0.255	0.255
90029	316	11	2001	60	60	466	138	0	0	47	0	0	194	0	0	0	0	0.255	0.347	0.384	0.275	0.183	0.167	0.21	0.255	0.255
90030	316	11	2001	61	61	465	137	0	0	47	0	0	194	0	0	0	0	0.236	0.346	0.383	0.275	0.183	0.167	0.21	0.255	0.255
90031	316	11	2001	62	62	464	136	0	0	47	0	0	194	0	0	0	0	0.219	0.344	0.383	0.275	0.183	0.167	0.21	0.255	0.255
90032	316	11	2001	63	63	463	135	0	0	47	0	0	194	0	0	0	0	0.203	0.342	0.382	0.275	0.183	0.167	0.21	0.255	0.255
90033	316	11	2001	64	64	462	134	0	0	47	0	0	194	0	0	0	0	0.19	0.34	0.382	0.275	0.183	0.167	0.21	0.255	0.255
90034	316	11	2001	65	65	461	133	0	0	47	0	0	194	0	0	0	0	0.177	0.338	0.382	0.275	0.183	0.167	0.21	0.255	0.255
90035	316	11	2001	66	66	460	132	0	0	47	0	0	194	0	0	0	0	0.166	0.337	0.381	0.275	0.183	0.167	0.21	0.255	0.255
90036	316	11	2001	67	67	459	131	0	0	47	0	0	194	0	0	0	0	0.156	0.335	0.381	0.274	0.183	0.167	0.21	0.255	0.255
90037	316	11	2001	68	68	458	130	0	0	47	0	0	194	0	0	0	0	0.147	0.333	0.38	0.274	0.182	0.167	0.21	0.255	0.255
90038	316	11	2001	69	69	463	135	0	0	52	0	0	194	0	0	0	0	0.243	0.332	0.38	0.274	0.182	0.167	0.21	0.255	0.255
90039	316	11	2001	70	70	462	134	0	0	52	0	0	194	0	0	0	0	0.226	0.331	0.379	0.274	0.182	0.167	0.21	0.255	0.255
90040	316	11	2001	71	71	461	133	0	0	52	0	0	194	0	0	0	0	0.209	0.329	0.379	0.274	0.182	0.167	0.21	0.255	0.255
90041	316	11	2001	72	72	460	132	0	0	52	0	0	194	0	0	0	0	0.195	0.327	0.378	0.274	0.182	0.167	0.21	0.255	0.255
90042	316	11	2001	73	73	459	131	0	0	52	0	0	194	0	0	0	0	0.182	0.326	0.378	0.274	0.182	0.167	0.21	0.255	0.255
90043	316	11	2001	74	74	458	130	0	0	52	0	0	194	0	0	0	0	0.17	0.324	0.377	0.274	0.182	0.167	0.21	0.255	0.255
90044	316	11	2001	75	75	457	129	0	0	52	0	0	194	0	0	0	0	0.16	0.322	0.377	0.273	0.182	0.167	0.21	0.255	0.255
90045	316	11	2001	76	76	457	129	0	0	52	0	0	194	0	0	0	0	0.15	0.32	0.377	0.273	0.182	0.167	0.21	0.255	0.255
90046	316	11	2001	77	77	456	128	0	0	52	0	0	194	0	0	0	0	0.141	0.319	0.376	0.273	0.182	0.167	0.21	0.255	0.255
90047	316	11	2001	78	78	455	127	0	0	52	0	0	194	0	0	0	0	0.134	0.317	0.376	0.273	0.182	0.167	0.21	0.255	0.255
90048	316	11	2001	79	79	455	127	0	0	52	0	0	194	0	0	0	0	0.127	0.315	0.375	0.273	0.182	0.167	0.21	0.255	0.255
90049	316	11	2001	80	80	454	126	0	0	52	0	0	194	0	0	0	0	0.12	0.314	0.375	0.273	0.182	0.167	0.21	0.255	0.255
90050	316	11	2001	81	81	454	126	0	0	52	0	0	194	0	0	0	0	0.115	0.312	0.374	0.273	0.182	0.167	0.21	0.255	0.255
90051	316	11	2001	82	82	453	125	0	0	52	0	0	194	0	0	0	0	0.11	0.311	0.374	0.273	0.182	0.167	0.21	0.255	0.255
90052	316	11	2001	83	83	453	125	0	0	52	0	0	194	0	0	0	0	0.107	0.31	0.373	0.273	0.182	0.167	0.21	0.255	0.255
90053	316	11	2001	84	84	453	125	0	0	52	0	0	194	0	0	0	0	0.105	0.309	0.373	0.272	0.182	0.167	0.21	0.255	0.255
90054	316	11	2001	85	85	452	124	0	0	52	0	0	194	0	0	0	0	0.101	0.307	0.373	0.272	0.182	0.167	0.21	0.255	0.255
90055	316	11	2001	86	86	452	124	0	0	52	0	0	194	0	0	0	0	0.097	0.306	0.372	0.272	0.182	0.167	0.21	0.255	0.255
90056	316	11	2001	87	87	451	123	0	0	52	0	0	194	0	0	0	0	0.094	0.304	0.372	0.272	0.182	0.167	0.21	0.255	0.255
90057	316	11	2001	88	88	451	123	0	0	52	0	0	194	0	0	0	0	0.09	0.303	0.371	0.272	0.182	0.167	0.21	0.255	0.255
90058	316	11	2001	89	89	450	123	0	0	52	0	0	194	0	0	0	0	0.088	0.301	0.371	0.272	0.182	0.167	0.21	0.255	0.255
90059	316	11	2001	90	90	450	122	0	0	52	0	0	194	0	0	0	0	0.085	0.3	0.37	0.272	0.182	0.167	0.21	0.255	0.255
90060	316	11	2001	91	91	450	122	0	0	52	0	0	194	0	0	0	0	0.083	0.298	0.37	0.272	0.182	0.167	0.21	0.255	0.255
90061	316	11	2001	92	92	449	121	0	0	52	0	0	194	0	0	0	0	0.081	0.297	0.369	0.271	0.182	0.167	0.21	0.255	0.255
90062	316	11	2001	93	93	449	121	0	0	52	0	0	194	0	0	0	0	0.085	0.295	0.369	0.271	0.182	0.167	0.21	0.255	0.255
90063	316	11	2001	94	94	449	121	0	0	52	0	0	194	0	0	0	0	0.088	0.294	0.368	0.271	0.182	0.167	0.21	0.255	0.255
90064	316	11	2001	95	95	450	122	0	0	53	0	0	194	0	0	0	0	0.105	0.292	0.368	0.271	0.182	0.166	0.21	0.255	0.255
90065	316	11	2001	96	96	492	164	0	0	97	0	0	194	0	0	0	0.44	0.388	0.417	0.432	0.326	0.182	0.166	0.21	0.255	0.255
90066	316	11	2001	97	97	487	159	0	0	97	0	0	194	0	0	0	0	0.363	0.402	0.424	0.328	0.18	0.166	0.209	0.254	0.254
90067	316	11	2001	98	98	485	157	0	0	97	0	0	194	0	0	0	0	0.334	0.4	0.424	0.327	0.18	0.166	0.209	0.254	0.254
90068	316	11	2001	99	99	484	156	0	0	97	0	0	194	0	0	0	0	0.307	0.398	0.423	0.327	0.18	0.166	0.209	0.254	0.254
90069	316	11	2001	100	100	483	155	0	0	98	0	0	194	0	0	0	0	0.302	0.396	0.423	0.327	0.18	0.166	0.209	0.254	0.254
90070	316	11	2001	101	101	488	160	0	0	105	0	0	194	0	0	0	0	0.387	0.405	0.422	0.327	0.18	0.166	0.209	0.254	0.254
90071	316	11	2001	102	102	486	158	0	0	105	0	0	194	0	0	0	0	0.355	0.403	0.422	0.327	0.18	0.166	0.209	0.254	0.254
90072	316	11	2001	103	103	484	157	0	0	105	0	0	194	0	0	0	0	0.326	0.4	0.421	0.327	0.18	0.166	0.209	0.254	0.254
90073	316	11	2001	104	104	483	155	0	0	105	0	0	194	0	0	0	0	0.3	0.398	0.421	0.327	0.18	0.166	0.209	0.254	0.254
90074	316	11	2001	105	105	481	153	0	0	105	0	0	194	0	0	0	0	0.277	0.396	0.42	0.326	0.18	0.166	0.209	0.254	0.254
90075	316	11	2001	106	106	480	152	0	0	105	0	0	194	0	0	0	0	0.256	0.394	0.42	0.326	0.18	0.166	0.209	0.254	0.254
90076	316	11	2001	107	107	479	151	0	0	105	0	0	194	0	0	0	0	0.237	0.392	0.419	0.326	0.18	0.166	0.209	0.254	0.254
90077	316	11	2001	108	108	478	150	0	0	105	0	0	194	0	0	0	0	0.22	0.39	0.418	0.326	0.18	0.165	0.209	0.254	0.254
90078	316	11	2001	109	109	476	149	0	0	105	0	0	194	0	0	0	0	0.204	0.387	0.418	0.326	0.18	0.165	0.209	0.254	0.254
90079	316	11	2001	110	110	476	148	0	0	105	0	0	194	0	0	0	0	0.205	0.385	0.417	0.326	0.18	0.165	0.209	0.254	0.254
90080	316	11	2001	111	111	475	147	0	0	105	0	0	194	0	0	0	0	0.191	0.383	0.417	0.326	0.18	0.165	0.209	0.254	0.254
90081	316	11	2001	112	112	492	164	0	0	123	0	0	194	0	0	0	0	0.384	0.416	0.432	0.338	0.18	0.165	0.209	0.254	0.254
90082	316	11	2001	113	113	487	159	0	0	123	0	0	194	0	0	0	0	0.358	0.401	0.424	0.335	0.182	0.165	0.208	0.253	0.254
90083	316	11	2001	114	114	485	157	0	0	123	0	0	194	0	0	0	0	0.329	0.399	0.423	0.335	0.182	0.165	0.208	0.253	0.254
90084	316	11	2001	115	115	483	155	0	0	123	0	0	194	0	0	0	0	0.303	0.397	0.423	0.335	0.182	0.165	0.208	0.253	0.254
90085	316	11	2001	116	116	482	154	0	0	123	0	0	194	0	0	0	0	0.279	0.395	0.422	0.335	0.182	0.164	0.208	0.253	0.254
90086	316	11	2001	117	117	480	152	0	0	123	0	0	194	0	0	0	0	0.258	0.393	0.422	0.335	0.182	0.164	0.208	0.253	0.254
90087	316	11	2001	118	118	479	151	0	0	123	0	0	194	0	0	0	0	0.239	0.391	0.421	0.334	0.182	0.164	0.208	0.253	0.254
90088	316	11	2001	119	119	478	150	0	0	123	0	0	194	0	0	0	0	0.221	0.388	0.421	0.334	0.182	0.164	0.208	0.253	0.254
90089	316	11	2001	120	120	477	149	0	0	123	0	0	194	0	0	0	0	0.206	0.386	0.42	0.334	0.182	0.164	0.208	0.253	0.254
90090	316	11	2001	121	121	476	148	0	0	123	0	0	194	0	0	0	0	0.192	0.384	0.419	0.334	0.182	0.164	0.208	0.253	0.254
90091	316	11	2001	122	122	475	147	0	0	123	0	0	194	0	0	0	0	0.179	0.382	0.419	0.334	0.182	0.164	0.208	0.253	0.254
90092	316	11	2001	123	123	477	149	0	0	126	0	0	194	0	0	0	0	0.225	0.381	0.419	0.334	0.182	0.164	0.208	0.253	0.254
90093	316	11	2001	124	124	516	188	4	0	169	0	0	194	0	0	0	3.09	0.407	0.418	0.432	0.377	0.311	0.164	0.208	0.253	0.253
90094	316	11	2001	125	125	516	188	4	0	171	0	0	194	0	0	0	0	0.393	0.413	0.43	0.357	0.338	0.164	0.207	0.252	0.253
90095	316	11	2001	126	126	510	183	4	0	171	0	0	194	0	0	0	0	0.366	0.401	0.424	0.343	0.336	0.168	0.206	0.251	0.252
90096	316	11	2001	127	127	507	179	4	0	172	0	0	194	0	0	0	0	0.357	0.393	0.419	0.338	0.336	0.167	0.206	0.25	0.251
90097	316	11	2001	128	128	505	177	4	0	172	0	0	194	0	0	0	0	0.328	0.391	0.418	0.337	0.336	0.167	0.206	0.25	0.251
90098	316	11	2001	129	129	504	176	4	0	172	0	0	194	0	0	0	0	0.302	0.389	0.418	0.337	0.336	0.167	0.206	0.25	0.251
90099	316	11	2001	130	130	502	174	4	0	172	0	0	194	0	0	0	0	0.278	0.387	0.417	0.337	0.336	0.167	0.205	0.25	0.251
90100	316	11	2001	131	131	502	174	4	0	173	0	0	194	0	0	0	0	0.276	0.385	0.417	0.337	0.336	0.167	0.205	0.25	0.251
90101	316	11	2001	132	132	500	172	4	0	173	0	0	194	0	0	0	0	0.255	0.382	0.416	0.337	0.336	0.167	0.205	0.25	0.251
90102	316	11	2001	133	133	499	171	4	0	173	0	0	194	0	0	0	0	0.236	0.38	0.416	0.337	0.336	0.167	0.205	0.25	0.251
90103	316	11	2001	134	134	498	170	4	0	173	0	0	194	0	0	0	0	0.219	0.378	0.415	0.336	0.336	0.167	0.205	0.25	0.251
90104	316	11	2001	135	135	497	169	4	0	173	0	0	194	0	0	0	0	0.204	0.376	0.414	0.336	0.335	0.167	0.205	0.25	0.251
90105	316	11	2001	136	136	496	168	4	0	173	0	0	194	0	0	0	0	0.19	0.374	0.414	0.336	0.335	0.167	0.205	0.25	0.251
90106	316	11	2001	137	137	495	167	4	0	173	0	0	194	0	0	0	0	0.177	0.372	0.413	0.336	0.335	0.167	0.205	0.25	0.251
90107	316	11	2001	138	138	494	166	4	0	173	0	0	194	0	0	0	0	0.166	0.37	0.413	0.336	0.335	0.167	0.205	0.25	0.251
90108	316	11	2001	139	139	493	165	4	0	173	0	0	194	0	0	0	0	0.156	0.368	0.412	0.336	0.335	0.167	0.205	0.25	0.251
90109	316	11	2001	140	140	493	165	4	0	174	0	0	194	0	0	0	0	0.166	0.366	0.412	0.336	0.335	0.167	0.205	0.25	0.251
90110	316	11	2001	141	141	493	165	4	0	174	0	0	194	0	0	0	0	0.161	0.364	0.411	0.335	0.335	0.167	0.205	0.25	0.251
90111	316	11	2001	142	142	492	164	4	0	174	0	0	194	0	0	0	0	0.151	0.362	0.411	0.335	0.335	0.167	0.205	0.25	0.251
90112	316	11	2001	143	143	491	163	4	0	174	0	0	194	0	0	0	0	0.143	0.36	0.41	0.335	0.335	0.167	0.205	0.25	0.251
90113	316	11	2001	144	144	491	163	4	0	174	0	0	194	0	0	0	0	0.135	0.358	0.41	0.335	0.335	0.167	0.205	0.25	0.251
90114	316	11	2001	145	145	490	162	4	0	174	0	0	194	0	0	0	0	0.128	0.357	0.409	0.335	0.335	0.167	0.205	0.25	0.251
90115	316	11	2001	146	146	489	161	4	0	174	0	0	194	0	0	0	0	0.121	0.355	0.409	0.335	0.335	0.167	0.205	0.25	0.251
90116	316	11	2001	147	147	489	161	4	0	174	0	0	194	0	0	0	0	0.121	0.353	0.408	0.334	0.334	0.167	0.205	0.25	0.251
90117	316	11	2001	148	148	488	160	4	0	174	0	0	194	0	0	0	0	0.115	0.351	0.408	0.334	0.334	0.167	0.205	0.25	0.251
90118	316	11	2001	149	149	508	180	4	0	196	0	0	194	0	0	0	0	0.387	0.41	0.411	0.334	0.334	0.167	0.205	0.25	0.251
90119	316	11	2001	150	150	505	177	4	0	196	0	0	194	0	0	0	0	0.371	0.403	0.407	0.332	0.333	0.166	0.205	0.25	0.251
90120	316	11	2001	151	151	504	176	4	0	196	0	0	194	0	0	0	0	0.35	0.401	0.406	0.332	0.332	0.166	0.205	0.25	0.251
90121	316	11	2001	152	152	502	174	4	0	197	0	0	194	0	0	0	0	0.332	0.399	0.406	0.331	0.332	0.166	0.205	0.25	0.251
90122	316	11	2001	153	153	501	173	4	0	197	0	0	194	0	0	0	0	0.305	0.397	0.405	0.331	0.332	0.166	0.205	0.25	0.251
90123	316	11	2001	154	154	500	172	4	0	197	0	0	194	0	0	0	0	0.291	0.395	0.405	0.331	0.332	0.166	0.205	0.25	0.251
90124	316	11	2001	155	155	499	171	4	0	198	0	0	194	0	0	0	0	0.283	0.393	0.404	0.331	0.332	0.166	0.205	0.25	0.251
90125	316	11	2001	156	156	498	170	4	0	198	0	0	194	0	0	0	0	0.261	0.391	0.404	0.331	0.332	0.166	0.205	0.25	0.251
90126	316	11	2001	157	157	496	168	4	0	198	0	0	194	0	0	0	0	0.241	0.388	0.403	0.331	0.332	0.166	0.205	0.25	0.251
90127	316	11	2001	158	158	495	167	4	0	198	0	0	194	0	0	0	0	0.224	0.386	0.403	0.331	0.332	0.166	0.205	0.25	0.251
90128	316	11	2001	159	159	494	166	4	0	198	0	0	194	0	0	0	0	0.208	0.384	0.402	0.33	0.332	0.166	0.205	0.25	0.251
90129	316	11	2001	160	160	493	165	4	0	198	0	0	194	0	0	0	0	0.194	0.381	0.402	0.33	0.332	0.166	0.205	0.25	0.251
90130	316	11	2001	161	161	492	164	4	0	198	0	0	194	0	0	0	0	0.186	0.379	0.401	0.33	0.332	0.166	0.205	0.25	0.251
90131	316	11	2001	162	162	491	163	4	0	198	0	0	194	0	0	0	0	0.174	0.376	0.4	0.33	0.332	0.166	0.205	0.25	0.251
90132	316	11	2001	163	163	490	162	4	0	198	0	0	194	0	0	0	0	0.163	0.373	0.399	0.33	0.332	0.166	0.205	0.25	0.251
90133	316	11	2001	164	164	489	161	4	0	198	0	0	194	0	0	0	0	0.153	0.37	0.398	0.329	0.331	0.166	0.205	0.25	0.251
90134	316	11	2001	165	165	488	160	4	0	198	0	0	194	0	0	0	0	0.144	0.367	0.397	0.329	0.331	0.166	0.205	0.25	0.251
90135	316	11	2001	166	166	487	159	4	0	198	0	0	194	0	0	0	0	0.136	0.364	0.396	0.329	0.331	0.166	0.205	0.25	0.251
90136	316	11	2001	167	167	486	158	4	0	198	0	0	194	0	0	0	0	0.129	0.361	0.395	0.328	0.331	0.166	0.205	0.25	0.251
90137	316	11	2001	168	168	491	163	4	0	204	0	0	194	0	0	0	0	0.239	0.357	0.393	0.328	0.331	0.166	0.205	0.25	0.251
90138	316	11	2001	169	169	490	162	4	0	205	0	0	194	0	0	0	0	0.236	0.353	0.391	0.327	0.331	0.166	0.205	0.25	0.251
90139	316	11	2001	170	170	489	161	4	0	205	0	0	194	0	0	0	0	0.219	0.349	0.39	0.326	0.331	0.166	0.205	0.25	0.251
90140	316	11	2001	171	171	487	159	4	0	205	0	0	194	0	0	0	0	0.204	0.347	0.388	0.326	0.331	0.166	0.205	0.25	0.251
90141	316	11	2001	172	172	486	158	4	0	205	0	0	194	0	0	0	0	0.19	0.343	0.386	0.325	0.331	0.166	0.205	0.25	0.251
90142	316	11	2001	173	173	484	156	4	0	205	0	0	194	0	0	0	0	0.177	0.338	0.383	0.324	0.33	0.166	0.205	0.25	0.251
90143	316	11	2001	174	174	482	154	4	0	205	0	0	194	0	0	0	0	0.166	0.332	0.379	0.322	0.33	0.166	0.205	0.25	0.251
90144	316	11	2001	175	175	480	152	4	0	205	0	0	194	0	0	0	0	0.156	0.325	0.374	0.32	0.329	0.166	0.205	0.25	0.251
90145	316	11	2001	176	176	478	150	4	0	205	0	0	194	0	0	0	0	0.147	0.318	0.368	0.318	0.327	0.166	0.205	0.25	0.251
90146	316	11	2001	177	177	475	147	4	0	205	0	0	194	0	0	0	0	0.138	0.309	0.361	0.315	0.326	0.166	0.205	0.249	0.251
90147	316	11	2001	178	178	472	144	4	0	205	0	0	194	0	0	0	0	0.131	0.299	0.353	0.312	0.324	0.166	0.205	0.249	0.251
90148	316	11	2001	179	179	468	140	4	0	205	0	0	194	0	0	0	0	0.124	0.29	0.342	0.307	0.321	0.166	0.205	0.249	0.251
90149	316	11	2001	180	180	464	137	4	0	205	0	0	194	0	0	0	0	0.118	0.284	0.33	0.303	0.317	0.166	0.204	0.249	0.251
90150	316	11	2001	181	181	461	133	4	0	205	0	0	194	0	0	0	0	0.113	0.279	0.317	0.297	0.313	0.166	0.204	0.249	0.251
90151	316	11	2001	182	182	459	131	4	0	207	0	0	194	0	0	0	0	0.146	0.274	0.309	0.289	0.306	0.166	0.204	0.249	0.251
90152	316	11	2001	183	183	454	126	4	0	207	0	0	194	0	0	0	0	0.138	0.269	0.302	0.278	0.298	0.166	0.204	0.249	0.251
90153	316	11	2001	184	184	449	121	4	0	207	0	0	194	0	0	0	0	0.13	0.264	0.295	0.264	0.285	0.166	0.204	0.249	0.251
90154	316	11	2001	185	185	443	115	4	0	207	0	0	194	0	0	0	0	0.129	0.26	0.29	0.248	0.272	0.166	0.204	0.249	0.251
90155	316	11	2001	186	186	440	112	4	0	209	0	0	194	0	0	0	0	0.166	0.257	0.286	0.233	0.259	0.166	0.204	0.249	0.251
90156	316	11	2001	187	187	433	105	4	0	209	0	0	194	0	0	0	0	0.156	0.253	0.282	0.21	0.239	0.166	0.204	0.249	0.251
90157	316	11	2001	188	188	426	98	4	0	209	0	0	194	0	0	0	0	0.147	0.25	0.278	0.2	0.213	0.166	0.204	0.249	0.251
90158	316	11	2001	189	189	422	94	4	0	209	0	0	194	0	0	0	0	0.139	0.247	0.274	0.195	0.199	0.166	0.204	0.249	0.251
90159	316	11	2001	190	190	420	92	4	0	209	0	0	194	0	0	0	0	0.131	0.244	0.271	0.191	0.194	0.166	0.204	0.249	0.251
90160	316	11	2001	191	191	418	90	4	0	209	0	0	194	0	0	0	0	0.124	0.241	0.268	0.188	0.191	0.166	0.204	0.249	0.251
90161	316	11	2001	192	192	417	89	4	0	210	0	0	194	0	0	0	0	0.124	0.239	0.266	0.186	0.188	0.166	0.204	0.249	0.251
90162	316	11	2001	193	193	417	89	4	0	211	0	0	194	0	0	0	0	0.152	0.237	0.264	0.184	0.186	0.166	0.204	0.249	0.251
90163	316	11	2001	194	194	416	88	4	0	211	0	0	194	0	0	0	0	0.143	0.235	0.262	0.182	0.184	0.166	0.204	0.249	0.251
90176	316	11	2001	195	195	420	92	4	0	218	0	0	194	0	0	0	0	0.251	0.233	0.26	0.181	0.182	0.166	0.204	0.249	0.251
90177	316	11	2001	196	196	419	91	4	0	219	0	0	194	0	0	0	0	0.253	0.231	0.259	0.179	0.181	0.166	0.204	0.249	0.251
90178	316	11	2001	197	197	418	90	4	0	219	0	0	194	0	0	0	0	0.233	0.229	0.257	0.178	0.18	0.166	0.204	0.249	0.251
90179	316	11	2001	198	198	416	88	4	0	219	0	0	194	0	0	0	0	0.216	0.228	0.256	0.177	0.178	0.166	0.204	0.249	0.251
90180	316	11	2001	199	199	415	87	4	0	219	0	0	194	0	0	0	0	0.201	0.226	0.254	0.176	0.177	0.166	0.204	0.249	0.251
90181	316	11	2001	200	200	413	86	4	0	219	0	0	194	0	0	0	0	0.187	0.225	0.253	0.175	0.176	0.166	0.204	0.249	0.251
90182	316	11	2001	201	201	412	84	4	0	219	0	0	194	0	0	0	0	0.175	0.224	0.252	0.174	0.175	0.166	0.204	0.249	0.251
90183	316	11	2001	202	202	411	83	4	0	219	0	0	194	0	0	0	0	0.164	0.223	0.251	0.173	0.174	0.166	0.204	0.249	0.251
90184	316	11	2001	203	203	410	82	4	0	219	0	0	194	0	0	0	0	0.154	0.222	0.25	0.172	0.174	0.166	0.204	0.249	0.251
90185	316	11	2001	204	204	433	105	4	0	243	0	0	194	0	0	0	0	0.386	0.335	0.249	0.171	0.173	0.166	0.204	0.249	0.251
90186	316	11	2001	205	205	448	120	4	0	263	0	0	194	0	0	0	0.52	0.392	0.387	0.331	0.171	0.172	0.165	0.204	0.249	0.25
90187	316	11	2001	206	206	444	116	4	0	265	0	0	194	0	0	0	0	0.392	0.385	0.311	0.17	0.171	0.165	0.204	0.249	0.25
90188	316	11	2001	207	207	447	119	4	0	272	0	0	194	0	0	0	0	0.397	0.401	0.325	0.169	0.171	0.165	0.203	0.248	0.25
90189	316	11	2001	208	208	442	114	4	0	272	0	0	194	0	0	0	0	0.383	0.388	0.304	0.168	0.17	0.164	0.203	0.248	0.249
90190	316	11	2001	209	209	436	108	4	0	272	0	0	194	0	0	0	0	0.345	0.359	0.295	0.168	0.17	0.164	0.203	0.248	0.249
90191	316	11	2001	210	210	430	102	4	0	272	0	0	194	0	0	0	0	0.308	0.323	0.289	0.168	0.17	0.164	0.203	0.248	0.249
90192	316	11	2001	211	211	424	96	4	0	272	0	0	194	0	0	0	0	0.274	0.286	0.285	0.167	0.169	0.164	0.203	0.248	0.249
90193	316	11	2001	212	212	418	91	4	0	272	0	0	194	0	0	0	0	0.241	0.261	0.278	0.167	0.169	0.164	0.203	0.248	0.249
90194	316	11	2001	213	213	416	88	4	0	272	0	0	194	0	0	0	0	0.222	0.254	0.273	0.166	0.168	0.164	0.203	0.248	0.249
90195	316	11	2001	214	214	414	86	4	0	272	0	0	194	0	0	0	0	0.207	0.25	0.27	0.166	0.168	0.164	0.203	0.248	0.249
90196	316	11	2001	215	215	413	85	4	0	272	0	0	194	0	0	0	0	0.192	0.246	0.267	0.165	0.167	0.164	0.203	0.248	0.249
90197	316	11	2001	216	216	411	83	4	0	272	0	0	194	0	0	0	0	0.18	0.243	0.264	0.165	0.167	0.164	0.203	0.248	0.249
90198	316	11	2001	217	217	410	82	4	0	272	0	0	194	0	0	0	0	0.168	0.24	0.262	0.165	0.166	0.164	0.203	0.248	0.249
90199	316	11	2001	218	218	409	81	4	0	272	0	0	194	0	0	0	0	0.158	0.238	0.26	0.164	0.166	0.164	0.203	0.248	0.249
90200	316	11	2001	219	219	408	80	4	0	272	0	0	194	0	0	0	0	0.148	0.236	0.258	0.164	0.165	0.164	0.203	0.248	0.249
90201	316	11	2001	220	220	407	79	4	0	272	0	0	194	0	0	0	0	0.14	0.233	0.256	0.163	0.165	0.164	0.203	0.248	0.249
90202	316	11	2001	221	221	406	78	4	0	272	0	0	194	0	0	0	0	0.132	0.232	0.255	0.163	0.165	0.164	0.203	0.248	0.249
90203	316	11	2001	222	222	406	78	4	0	273	0	0	194	0	0	0	0	0.144	0.23	0.254	0.163	0.164	0.164	0.203	0.248	0.249
90204	316	11	2001	223	223	405	77	4	0	273	0	0	194	0	0	0	0	0.136	0.228	0.252	0.162	0.164	0.164	0.203	0.248	0.249
90205	316	11	2001	224	224	405	77	4	0	273	0	0	194	0	0	0	0	0.129	0.226	0.251	0.162	0.164	0.164	0.203	0.248	0.249
90206	316	11	2001	225	225	404	76	4	0	273	0	0	194	0	0	0	0	0.123	0.225	0.25	0.162	0.163	0.164	0.203	0.248	0.249
90207	316	11	2001	226	226	409	81	4	0	279	0	0	194	0	0	0	0	0.223	0.224	0.249	0.161	0.163	0.164	0.203	0.248	0.249
90208	316	11	2001	227	227	407	80	4	0	279	0	0	194	0	0	0	0	0.207	0.223	0.248	0.161	0.163	0.164	0.203	0.248	0.249
90209	316	11	2001	228	228	406	79	4	0	279	0	0	194	0	0	0	0	0.193	0.222	0.247	0.161	0.162	0.164	0.203	0.248	0.249
90210	316	11	2001	229	229	406	78	4	0	279	0	0	194	0	0	0	0	0.18	0.221	0.246	0.16	0.162	0.164	0.203	0.248	0.249
90211	316	11	2001	230	230	405	77	4	0	279	0	0	194	0	0	0	0	0.169	0.22	0.245	0.16	0.162	0.164	0.203	0.248	0.249
90212	316	11	2001	231	231	404	76	4	0	279	0	0	194	0	0	0	0	0.158	0.219	0.245	0.16	0.161	0.164	0.203	0.248	0.249
90213	316	11	2001	232	232	403	75	4	0	279	0	0	194	0	0	0	0	0.149	0.218	0.245	0.159	0.161	0.164	0.203	0.248	0.249
90214	316	11	2001	233	233	411	84	4	0	288	0	0	194	0	0	0	0	0.319	0.217	0.244	0.159	0.161	0.164	0.203	0.248	0.249
90215	316	11	2001	234	234	409	81	4	0	288	0	0	194	0	0	0	0	0.272	0.216	0.244	0.159	0.161	0.164	0.203	0.248	0.249
90216	316	11	2001	235	235	426	98	4	0	308	0	0	194	0	0	0	0	0.365	0.345	0.244	0.159	0.16	0.164	0.203	0.248	0.249
90217	316	11	2001	236	236	423	95	4	0	308	0	0	194	0	0	0	0	0.328	0.33	0.243	0.159	0.16	0.164	0.203	0.248	0.249
90218	316	11	2001	237	237	420	92	4	0	308	0	0	194	0	0	0	0	0.298	0.32	0.243	0.159	0.16	0.164	0.203	0.248	0.249
90219	316	11	2001	238	238	417	89	4	0	308	0	0	194	0	0	0	0	0.268	0.305	0.243	0.159	0.16	0.164	0.203	0.248	0.249
90220	316	11	2001	239	239	414	86	4	0	308	0	0	194	0	0	0	0	0.244	0.286	0.243	0.159	0.16	0.164	0.203	0.248	0.249
90221	316	11	2001	240	240	411	83	4	0	308	0	0	194	0	0	0	0	0.223	0.267	0.242	0.159	0.16	0.164	0.203	0.248	0.249
90222	316	11	2001	241	241	409	81	4	0	308	0	0	194	0	0	0	0	0.208	0.256	0.242	0.159	0.16	0.164	0.203	0.248	0.249
90223	316	11	2001	242	242	408	80	4	0	308	0	0	194	0	0	0	0	0.193	0.25	0.242	0.159	0.159	0.164	0.203	0.248	0.249
90224	316	11	2001	243	243	408	80	4	0	310	0	0	194	0	0	0	0	0.215	0.246	0.242	0.158	0.159	0.164	0.203	0.248	0.249
90225	316	11	2001	244	244	408	80	4	0	311	0	0	194	0	0	0	0	0.218	0.242	0.241	0.158	0.159	0.164	0.203	0.248	0.249
90226	316	11	2001	245	245	407	79	4	0	311	0	0	194	0	0	0	0	0.203	0.239	0.241	0.158	0.159	0.164	0.203	0.248	0.249
90227	316	11	2001	246	246	406	78	4	0	311	0	0	194	0	0	0	0	0.189	0.236	0.241	0.158	0.159	0.164	0.203	0.248	0.249
90228	316	11	2001	247	247	405	77	4	0	311	0	0	194	0	0	0	0	0.177	0.234	0.241	0.158	0.159	0.164	0.203	0.248	0.249
90229	316	11	2001	248	248	404	76	4	0	311	0	0	194	0	0	0	0	0.165	0.231	0.24	0.158	0.159	0.164	0.203	0.248	0.249
90230	316	11	2001	249	249	403	75	4	0	311	0	0	194	0	0	0	0	0.155	0.229	0.24	0.158	0.159	0.164	0.203	0.248	0.249
90231	316	11	2001	250	250	408	80	4	0	316	0	0	194	0	0	0	0	0.247	0.227	0.24	0.158	0.159	0.164	0.202	0.248	0.249
90232	316	11	2001	251	251	414	86	4	0	324	0	0	194	0	0	0	0	0.377	0.228	0.24	0.158	0.159	0.164	0.202	0.248	0.249
90233	316	11	2001	252	252	411	83	4	0	324	0	0	194	0	0	0	0	0.324	0.227	0.239	0.158	0.159	0.164	0.202	0.248	0.249
90234	316	11	2001	253	253	409	81	4	0	324	0	0	194	0	0	0	0	0.276	0.226	0.239	0.158	0.159	0.164	0.202	0.248	0.249
90235	316	11	2001	254	254	406	78	4	0	324	0	0	194	0	0	0	0	0.229	0.225	0.239	0.158	0.159	0.164	0.202	0.248	0.249
90236	316	11	2001	255	255	405	77	4	0	324	0	0	194	0	0	0	0	0.21	0.224	0.239	0.158	0.159	0.164	0.202	0.248	0.249
90237	316	11	2001	256	256	404	76	4	0	324	0	0	194	0	0	0	0	0.196	0.223	0.238	0.158	0.159	0.164	0.202	0.248	0.249
90238	316	11	2001	257	257	404	76	4	0	324	0	0	194	0	0	0	0	0.192	0.222	0.238	0.158	0.159	0.164	0.202	0.248	0.249
90252	317	11	2002	1	1	472	144	0	0	0	0	0	48	0	0	0	0	0.348	0.392	0.34	0.282	0.185	0.168	0.211	0.256	0.256
90253	317	11	2002	2	2	471	144	0	0	0	0	0	194	0	0	0	0	0.336	0.391	0.34	0.282	0.185	0.168	0.211	0.256	0.256
90254	317	11	2002	3	3	470	142	0	0	0	0	0	194	0	0	0	0	0.313	0.389	0.339	0.282	0.185	0.168	0.211	0.256	0.256
90255	317	11	2002	4	4	469	141	0	0	0	0	0	194	0	0	0	0	0.301	0.388	0.339	0.282	0.185	0.168	0.211	0.256	0.256
90256	317	11	2002	5	5	468	140	0	0	0	0	0	194	0	0	0	0	0.279	0.386	0.339	0.282	0.185	0.168	0.211	0.256	0.256
90257	317	11	2002	6	6	467	139	0	0	0	0	0	194	0	0	0	0	0.259	0.384	0.338	0.282	0.185	0.168	0.211	0.256	0.256
90258	317	11	2002	7	7	465	137	0	0	0	0	0	194	0	0	0	0	0.24	0.382	0.338	0.281	0.185	0.168	0.211	0.256	0.256
90259	317	11	2002	8	8	464	136	0	0	0	0	0	194	0	0	0	0	0.223	0.38	0.338	0.281	0.185	0.168	0.211	0.256	0.256
90260	317	11	2002	9	9	463	135	0	0	0	0	0	194	0	0	0	0	0.209	0.378	0.337	0.281	0.185	0.168	0.211	0.256	0.256
90261	317	11	2002	10	10	462	134	0	0	0	0	0	194	0	0	0	0	0.195	0.376	0.337	0.281	0.185	0.168	0.211	0.256	0.256
90262	317	11	2002	11	11	461	133	0	0	0	0	0	194	0	0	0	0	0.182	0.374	0.336	0.281	0.185	0.168	0.211	0.256	0.256
90263	317	11	2002	12	12	461	133	0	0	0	0	0	194	0	0	0	0	0.17	0.372	0.336	0.281	0.185	0.168	0.211	0.256	0.256
90264	317	11	2002	13	13	460	132	0	0	0	0	0	194	0	0	0	0	0.159	0.37	0.336	0.281	0.185	0.168	0.211	0.256	0.256
90265	317	11	2002	14	14	459	131	0	0	0	0	0	194	0	0	0	0	0.15	0.368	0.335	0.28	0.185	0.168	0.211	0.256	0.256
90266	317	11	2002	15	15	459	131	0	0	0	0	0	194	0	0	0	0	0.145	0.367	0.335	0.28	0.185	0.168	0.211	0.256	0.256
90267	317	11	2002	16	16	458	130	0	0	0	0	0	194	0	0	0	0	0.137	0.365	0.335	0.28	0.184	0.168	0.211	0.256	0.256
90268	317	11	2002	17	17	457	129	0	0	0	0	0	194	0	0	0	0	0.13	0.363	0.334	0.28	0.184	0.168	0.211	0.256	0.256
90269	317	11	2002	18	18	457	129	0	0	0	0	0	194	0	0	0	0	0.126	0.362	0.334	0.28	0.184	0.168	0.211	0.256	0.256
90270	317	11	2002	19	19	456	128	0	0	0	0	0	194	0	0	0	0	0.12	0.36	0.333	0.28	0.184	0.168	0.211	0.256	0.256
90271	317	11	2002	20	20	456	128	0	0	0	0	0	194	0	0	0	0	0.114	0.358	0.333	0.28	0.184	0.168	0.211	0.256	0.256
90272	317	11	2002	21	21	455	127	0	0	0	0	0	194	0	0	0	0	0.109	0.356	0.333	0.28	0.184	0.168	0.211	0.256	0.256
90273	317	11	2002	22	22	455	127	0	0	0	0	0	194	0	0	0	0	0.104	0.354	0.332	0.28	0.184	0.168	0.211	0.256	0.256
90274	317	11	2002	23	23	454	126	0	0	0	0	0	194	0	0	0	0	0.1	0.352	0.332	0.279	0.184	0.168	0.211	0.256	0.256
90275	317	11	2002	24	24	454	126	0	0	0	0	0	194	0	0	0	0	0.097	0.35	0.331	0.279	0.184	0.168	0.211	0.256	0.256
90276	317	11	2002	25	25	453	125	0	0	0	0	0	194	0	0	0	0	0.093	0.349	0.331	0.279	0.184	0.168	0.211	0.256	0.256
90277	317	11	2002	26	26	453	125	0	0	0	0	0	194	0	0	0	0	0.09	0.347	0.331	0.279	0.184	0.168	0.211	0.256	0.256
90278	317	11	2002	27	27	452	125	0	0	0	0	0	194	0	0	0	0	0.087	0.345	0.33	0.279	0.184	0.168	0.211	0.256	0.256
90279	317	11	2002	28	28	452	124	0	0	0	0	0	194	0	0	0	0	0.086	0.344	0.33	0.279	0.184	0.168	0.211	0.256	0.256
90280	317	11	2002	29	29	452	124	0	0	0	0	0	194	0	0	0	0	0.086	0.344	0.33	0.279	0.184	0.168	0.211	0.256	0.256
90281	317	11	2002	30	30	452	124	0	0	11	0	0	194	0	0	0	0	0.086	0.343	0.33	0.279	0.184	0.168	0.211	0.256	0.256
90282	317	11	2002	31	31	452	124	0	0	16	0	0	194	0	0	0	0	0.083	0.342	0.33	0.279	0.184	0.168	0.211	0.256	0.256
90283	317	11	2002	32	32	458	130	0	0	16	0	0	194	0	0	0	0	0.216	0.34	0.329	0.279	0.184	0.168	0.211	0.256	0.256
90284	317	11	2002	33	33	462	135	0	0	16	0	0	194	0	0	0	0	0.306	0.338	0.329	0.278	0.184	0.168	0.211	0.256	0.256
90285	317	11	2002	34	34	464	136	0	0	16	0	0	194	0	0	0	0	0.349	0.337	0.328	0.278	0.184	0.168	0.211	0.256	0.256
90286	317	11	2002	35	35	463	135	0	0	16	0	0	194	0	0	0	0	0.321	0.335	0.328	0.278	0.184	0.168	0.211	0.256	0.256
90287	317	11	2002	36	36	461	133	0	0	16	0	0	194	0	0	0	0	0.295	0.333	0.328	0.278	0.184	0.168	0.211	0.256	0.256
90288	317	11	2002	37	37	460	132	0	0	16	0	0	194	0	0	0	0	0.272	0.331	0.327	0.278	0.184	0.168	0.211	0.256	0.256
90289	317	11	2002	38	38	458	131	0	0	16	0	0	194	0	0	0	0	0.252	0.33	0.327	0.278	0.184	0.168	0.211	0.256	0.256
90290	317	11	2002	39	39	457	129	0	0	16	0	0	194	0	0	0	0	0.233	0.328	0.326	0.278	0.184	0.168	0.211	0.256	0.256
90291	317	11	2002	40	40	457	129	0	0	16	0	0	194	0	0	0	0	0.226	0.327	0.326	0.278	0.184	0.168	0.211	0.256	0.256
90292	317	11	2002	41	41	456	128	0	0	16	0	0	194	0	0	0	0	0.21	0.326	0.326	0.278	0.184	0.168	0.211	0.256	0.256
90293	317	11	2002	42	42	455	127	0	0	16	0	0	194	0	0	0	0	0.196	0.324	0.325	0.277	0.184	0.167	0.211	0.256	0.256
90294	317	11	2002	43	43	454	126	0	0	16	0	0	194	0	0	0	0	0.183	0.322	0.325	0.277	0.184	0.167	0.211	0.256	0.256
90295	317	11	2002	44	44	453	125	0	0	16	0	0	194	0	0	0	0	0.171	0.32	0.325	0.277	0.184	0.167	0.211	0.256	0.256
90296	317	11	2002	45	45	452	124	0	0	16	0	0	194	0	0	0	0	0.16	0.319	0.324	0.277	0.184	0.167	0.211	0.256	0.256
90297	317	11	2002	46	46	452	124	0	0	16	0	0	194	0	0	0	0	0.151	0.317	0.324	0.277	0.184	0.167	0.211	0.256	0.256
90298	317	11	2002	47	47	451	123	0	0	16	0	0	194	0	0	0	0	0.142	0.316	0.323	0.277	0.183	0.167	0.211	0.256	0.256
90299	317	11	2002	48	48	450	122	0	0	16	0	0	194	0	0	0	0	0.134	0.314	0.323	0.277	0.183	0.167	0.211	0.256	0.256
90300	317	11	2002	49	49	450	122	0	0	16	0	0	194	0	0	0	0	0.127	0.312	0.323	0.277	0.183	0.167	0.211	0.256	0.256
90301	317	11	2002	50	50	449	121	0	0	16	0	0	194	0	0	0	0	0.121	0.311	0.322	0.276	0.183	0.167	0.211	0.256	0.256
90302	317	11	2002	51	51	449	121	0	0	16	0	0	194	0	0	0	0	0.115	0.309	0.322	0.276	0.183	0.167	0.211	0.256	0.256
90303	317	11	2002	52	52	448	120	0	0	16	0	0	194	0	0	0	0	0.11	0.307	0.322	0.276	0.183	0.167	0.211	0.256	0.256
90304	317	11	2002	53	53	448	120	0	0	16	0	0	194	0	0	0	0	0.105	0.306	0.321	0.276	0.183	0.167	0.211	0.256	0.256
90305	317	11	2002	54	54	447	119	0	0	16	0	0	194	0	0	0	0	0.101	0.304	0.321	0.276	0.183	0.167	0.211	0.256	0.256
90306	317	11	2002	55	55	447	119	0	0	16	0	0	194	0	0	0	0	0.097	0.303	0.32	0.276	0.183	0.167	0.211	0.256	0.256
90307	317	11	2002	56	56	447	119	0	0	16	0	0	194	0	0	0	0	0.096	0.302	0.32	0.276	0.183	0.167	0.211	0.256	0.256
90308	317	11	2002	57	57	446	118	0	0	16	0	0	194	0	0	0	0	0.094	0.301	0.32	0.276	0.183	0.167	0.211	0.256	0.256
90309	317	11	2002	58	58	446	118	0	0	16	0	0	194	0	0	0	0	0.091	0.3	0.32	0.275	0.183	0.167	0.211	0.256	0.256
90310	317	11	2002	59	59	446	118	0	0	16	0	0	194	0	0	0	0	0.088	0.298	0.319	0.275	0.183	0.167	0.211	0.256	0.256
90311	317	11	2002	60	60	445	117	0	0	16	0	0	194	0	0	0	0	0.086	0.297	0.319	0.275	0.183	0.167	0.211	0.256	0.256
90312	317	11	2002	61	61	445	117	0	0	16	0	0	194	0	0	0	0	0.085	0.296	0.319	0.275	0.183	0.167	0.211	0.256	0.256
90313	317	11	2002	62	62	445	117	0	0	16	0	0	194	0	0	0	0	0.084	0.295	0.318	0.275	0.183	0.167	0.211	0.256	0.256
90314	317	11	2002	63	63	445	117	0	0	16	0	0	194	0	0	0	0	0.082	0.294	0.318	0.275	0.183	0.167	0.211	0.256	0.256
90315	317	11	2002	64	64	444	116	0	0	16	0	0	194	0	0	0	0	0.08	0.292	0.318	0.275	0.183	0.167	0.21	0.256	0.256
90316	317	11	2002	65	65	444	116	0	0	16	0	0	194	0	0	0	0	0.078	0.291	0.317	0.275	0.183	0.167	0.21	0.256	0.256
90317	317	11	2002	66	66	444	116	0	0	16	0	0	194	0	0	0	0	0.076	0.289	0.317	0.275	0.183	0.167	0.21	0.256	0.256
90318	317	11	2002	67	67	444	116	0	0	16	0	0	194	0	0	0	0	0.076	0.289	0.317	0.275	0.183	0.167	0.21	0.256	0.256
90319	317	11	2002	68	68	443	115	0	0	16	0	0	194	0	0	0	0	0.075	0.288	0.316	0.274	0.183	0.167	0.21	0.256	0.256
90320	317	11	2002	69	69	443	115	0	0	16	0	0	194	0	0	0	0	0.074	0.286	0.316	0.274	0.183	0.167	0.21	0.256	0.256
90321	317	11	2002	70	70	443	115	0	0	16	0	0	194	0	0	0	0	0.073	0.285	0.316	0.274	0.183	0.167	0.21	0.256	0.256
90322	317	11	2002	71	71	442	115	0	0	16	0	0	194	0	0	0	0	0.072	0.283	0.315	0.274	0.183	0.167	0.21	0.256	0.256
90323	317	11	2002	72	72	442	114	0	0	16	0	0	194	0	0	0	0	0.071	0.282	0.315	0.274	0.183	0.167	0.21	0.256	0.256
90324	317	11	2002	73	73	442	114	0	0	16	0	0	194	0	0	0	0	0.07	0.281	0.315	0.274	0.183	0.167	0.21	0.256	0.256
90325	317	11	2002	74	74	442	114	0	0	16	0	0	194	0	0	0	0	0.069	0.279	0.314	0.274	0.183	0.167	0.21	0.256	0.256
90326	317	11	2002	75	75	441	113	0	0	16	0	0	194	0	0	0	0	0.068	0.278	0.314	0.274	0.183	0.167	0.21	0.256	0.256
90327	317	11	2002	76	76	441	113	0	0	16	0	0	194	0	0	0	0	0.068	0.276	0.313	0.273	0.183	0.167	0.21	0.256	0.256
90328	317	11	2002	77	77	441	113	0	0	16	0	0	194	0	0	0	0	0.067	0.275	0.313	0.273	0.182	0.167	0.21	0.256	0.256
90329	317	11	2002	78	78	441	113	0	0	16	0	0	194	0	0	0	0	0.067	0.274	0.313	0.273	0.182	0.167	0.21	0.256	0.256
90330	317	11	2002	79	79	440	112	0	0	16	0	0	194	0	0	0	0	0.066	0.272	0.312	0.273	0.182	0.167	0.21	0.256	0.256
90331	317	11	2002	80	80	440	112	0	0	16	0	0	194	0	0	0	0	0.066	0.271	0.312	0.273	0.182	0.167	0.21	0.256	0.256
90332	317	11	2002	81	81	440	112	0	0	16	0	0	194	0	0	0	0	0.066	0.27	0.312	0.273	0.182	0.167	0.21	0.256	0.256
90333	317	11	2002	82	82	440	112	0	0	16	0	0	194	0	0	0	0	0.065	0.268	0.311	0.273	0.182	0.167	0.21	0.255	0.256
90334	317	11	2002	83	83	443	115	0	0	20	0	0	194	0	0	0	0	0.14	0.267	0.311	0.273	0.182	0.167	0.21	0.255	0.256
90335	317	11	2002	84	84	443	115	0	0	20	0	0	194	0	0	0	0	0.132	0.266	0.311	0.273	0.182	0.167	0.21	0.255	0.256
90336	317	11	2002	85	85	442	114	0	0	20	0	0	194	0	0	0	0	0.126	0.265	0.31	0.272	0.182	0.167	0.21	0.255	0.256
90337	317	11	2002	86	86	442	114	0	0	20	0	0	194	0	0	0	0	0.119	0.263	0.31	0.272	0.182	0.167	0.21	0.255	0.256
90338	317	11	2002	87	87	441	113	0	0	20	0	0	194	0	0	0	0	0.114	0.262	0.309	0.272	0.182	0.167	0.21	0.255	0.256
90339	317	11	2002	88	88	441	113	0	0	20	0	0	194	0	0	0	0	0.109	0.261	0.309	0.272	0.182	0.167	0.21	0.255	0.256
90340	317	11	2002	89	89	440	112	0	0	20	0	0	194	0	0	0	0	0.104	0.26	0.309	0.272	0.182	0.167	0.21	0.255	0.256
90341	317	11	2002	90	90	440	112	0	0	20	0	0	194	0	0	0	0	0.1	0.258	0.308	0.272	0.182	0.167	0.21	0.255	0.256
90342	317	11	2002	91	91	439	112	0	0	20	0	0	194	0	0	0	0	0.096	0.257	0.308	0.272	0.182	0.167	0.21	0.255	0.256
90343	317	11	2002	92	92	439	111	0	0	20	0	0	194	0	0	0	0	0.093	0.256	0.308	0.272	0.182	0.167	0.21	0.255	0.256
90344	317	11	2002	93	93	439	111	0	0	20	0	0	194	0	0	0	0	0.09	0.255	0.307	0.271	0.182	0.167	0.21	0.255	0.256
90345	317	11	2002	94	94	438	110	0	0	20	0	0	194	0	0	0	0	0.087	0.253	0.307	0.271	0.182	0.167	0.21	0.255	0.256
90346	317	11	2002	95	95	438	110	0	0	20	0	0	194	0	0	0	0	0.085	0.252	0.306	0.271	0.182	0.167	0.21	0.255	0.256
90347	317	11	2002	96	96	438	110	0	0	20	0	0	194	0	0	0	0	0.083	0.251	0.306	0.271	0.182	0.167	0.21	0.255	0.256
90348	317	11	2002	97	97	437	110	0	0	20	0	0	194	0	0	0	0	0.081	0.25	0.306	0.271	0.182	0.167	0.21	0.255	0.256
90349	317	11	2002	98	98	438	110	0	0	20	0	0	194	0	0	0	0	0.088	0.248	0.305	0.271	0.182	0.167	0.21	0.255	0.256
90350	317	11	2002	99	99	437	109	0	0	20	0	0	194	0	0	0	0	0.086	0.247	0.305	0.271	0.182	0.167	0.21	0.255	0.256
90351	317	11	2002	100	100	439	111	0	0	22	0	0	194	0	0	0	0	0.118	0.246	0.305	0.271	0.182	0.167	0.21	0.255	0.256
90352	317	11	2002	101	101	438	110	0	0	22	0	0	194	0	0	0	0	0.112	0.245	0.304	0.27	0.182	0.167	0.21	0.255	0.256
90353	317	11	2002	102	102	438	110	0	0	23	0	0	194	0	0	0	0	0.117	0.244	0.304	0.27	0.182	0.167	0.21	0.255	0.256
90354	317	11	2002	103	103	438	110	0	0	23	0	0	194	0	0	0	0	0.112	0.243	0.304	0.27	0.182	0.167	0.21	0.255	0.256
90355	317	11	2002	104	104	437	109	0	0	23	0	0	194	0	0	0	0	0.107	0.241	0.303	0.27	0.181	0.167	0.21	0.255	0.256
90356	317	11	2002	105	105	437	109	0	0	23	0	0	194	0	0	0	0	0.102	0.24	0.303	0.27	0.181	0.167	0.21	0.255	0.256
90357	317	11	2002	106	106	437	109	0	0	23	0	0	194	0	0	0	0	0.098	0.239	0.302	0.27	0.181	0.167	0.21	0.255	0.256
90358	317	11	2002	107	107	436	108	0	0	23	0	0	194	0	0	0	0	0.095	0.238	0.302	0.27	0.181	0.167	0.21	0.255	0.256
90359	317	11	2002	108	108	436	108	0	0	23	0	0	194	0	0	0	0	0.092	0.237	0.302	0.27	0.181	0.167	0.21	0.255	0.256
90360	317	11	2002	109	109	436	108	0	0	23	0	0	194	0	0	0	0	0.089	0.236	0.301	0.269	0.181	0.167	0.21	0.255	0.256
90361	317	11	2002	110	110	436	108	0	0	23	0	0	194	0	0	0	0	0.101	0.235	0.301	0.269	0.181	0.167	0.21	0.255	0.256
90362	317	11	2002	111	111	436	108	0	0	23	0	0	194	0	0	0	0	0.098	0.234	0.301	0.269	0.181	0.167	0.21	0.255	0.256
90363	317	11	2002	112	112	435	107	0	0	23	0	0	194	0	0	0	0	0.094	0.233	0.3	0.269	0.181	0.167	0.21	0.255	0.256
90364	317	11	2002	113	113	435	107	0	0	23	0	0	194	0	0	0	0	0.091	0.231	0.3	0.269	0.181	0.167	0.21	0.255	0.256
90365	317	11	2002	114	114	435	107	0	0	23	0	0	194	0	0	0	0	0.088	0.23	0.3	0.269	0.181	0.167	0.21	0.255	0.256
90366	317	11	2002	115	115	434	106	0	0	23	0	0	194	0	0	0	0	0.086	0.229	0.299	0.269	0.181	0.167	0.21	0.255	0.256
90367	317	11	2002	116	116	437	109	0	0	26	0	0	194	0	0	0	0	0.137	0.228	0.299	0.269	0.181	0.167	0.21	0.255	0.256
90368	317	11	2002	117	117	439	111	0	0	29	0	0	194	0	0	0	0	0.183	0.227	0.299	0.268	0.181	0.166	0.21	0.255	0.256
90369	317	11	2002	118	118	438	110	0	0	29	0	0	194	0	0	0	0	0.171	0.226	0.298	0.268	0.181	0.166	0.21	0.255	0.256
90370	317	11	2002	119	119	437	109	0	0	29	0	0	194	0	0	0	0	0.16	0.225	0.298	0.268	0.181	0.166	0.21	0.255	0.256
90371	317	11	2002	120	120	437	109	0	0	29	0	0	194	0	0	0	0	0.151	0.224	0.297	0.268	0.181	0.166	0.21	0.255	0.256
90372	317	11	2002	121	121	436	108	0	0	29	0	0	194	0	0	0	0	0.142	0.223	0.297	0.268	0.181	0.166	0.21	0.255	0.256
90373	317	11	2002	122	122	435	107	0	0	29	0	0	194	0	0	0	0	0.134	0.222	0.297	0.268	0.181	0.166	0.21	0.255	0.256
90374	317	11	2002	123	123	435	107	0	0	29	0	0	194	0	0	0	0	0.127	0.221	0.296	0.268	0.181	0.166	0.21	0.255	0.256
90375	317	11	2002	124	124	434	106	0	0	29	0	0	194	0	0	0	0	0.121	0.22	0.296	0.268	0.181	0.166	0.21	0.255	0.256
90376	317	11	2002	125	125	434	106	0	0	29	0	0	194	0	0	0	0	0.115	0.219	0.296	0.267	0.181	0.166	0.21	0.255	0.256
90377	317	11	2002	126	126	434	106	0	0	29	0	0	194	0	0	0	0	0.11	0.218	0.295	0.267	0.181	0.166	0.21	0.255	0.256
90378	317	11	2002	127	127	433	105	0	0	29	0	0	194	0	0	0	0	0.105	0.217	0.295	0.267	0.181	0.166	0.21	0.255	0.256
90379	317	11	2002	128	128	433	105	0	0	29	0	0	194	0	0	0	0	0.101	0.216	0.295	0.267	0.181	0.166	0.21	0.255	0.256
90380	317	11	2002	129	129	432	104	0	0	29	0	0	194	0	0	0	0	0.097	0.215	0.294	0.267	0.181	0.166	0.21	0.255	0.256
90381	317	11	2002	130	130	432	104	0	0	29	0	0	194	0	0	0	0	0.099	0.214	0.294	0.267	0.181	0.166	0.21	0.255	0.256
90382	317	11	2002	131	131	434	106	0	0	31	0	0	194	0	0	0	0	0.134	0.213	0.294	0.267	0.18	0.166	0.21	0.255	0.256
90383	317	11	2002	132	132	433	105	0	0	31	0	0	194	0	0	0	0	0.127	0.212	0.293	0.267	0.18	0.166	0.21	0.255	0.256
90384	317	11	2002	133	133	433	105	0	0	31	0	0	194	0	0	0	0	0.12	0.211	0.293	0.266	0.18	0.166	0.21	0.255	0.256
90385	317	11	2002	134	134	432	104	0	0	31	0	0	194	0	0	0	0	0.115	0.21	0.293	0.266	0.18	0.166	0.21	0.255	0.255
90386	317	11	2002	135	135	433	105	0	0	33	0	0	194	0	0	0	0	0.138	0.209	0.292	0.266	0.18	0.166	0.21	0.255	0.255
90387	317	11	2002	136	136	440	112	0	0	41	0	0	194	0	0	0	0	0.281	0.208	0.292	0.266	0.18	0.166	0.21	0.255	0.255
90388	317	11	2002	137	137	439	111	0	0	41	0	0	194	0	0	0	0	0.265	0.207	0.292	0.266	0.18	0.166	0.21	0.255	0.255
90389	317	11	2002	138	138	438	110	0	0	41	0	0	194	0	0	0	0	0.245	0.207	0.291	0.266	0.18	0.166	0.21	0.255	0.255
90390	317	11	2002	139	139	437	109	0	0	41	0	0	194	0	0	0	0	0.227	0.206	0.291	0.266	0.18	0.166	0.21	0.255	0.255
90391	317	11	2002	140	140	436	108	0	0	41	0	0	194	0	0	0	0	0.211	0.205	0.291	0.266	0.18	0.166	0.21	0.255	0.255
90392	317	11	2002	141	141	435	107	0	0	41	0	0	194	0	0	0	0	0.196	0.204	0.29	0.266	0.18	0.166	0.21	0.255	0.255
90393	317	11	2002	142	142	434	107	0	0	41	0	0	194	0	0	0	0	0.183	0.203	0.29	0.265	0.18	0.166	0.21	0.255	0.255
90394	317	11	2002	143	143	434	106	0	0	41	0	0	194	0	0	0	0	0.171	0.202	0.29	0.265	0.18	0.166	0.21	0.255	0.255
90395	317	11	2002	144	144	451	123	0	0	59	0	0	194	0	0	0	0	0.391	0.266	0.289	0.265	0.18	0.166	0.21	0.255	0.255
90396	317	11	2002	145	145	445	117	0	0	59	0	0	194	0	0	0	0	0.356	0.258	0.284	0.261	0.178	0.165	0.209	0.254	0.254
90397	317	11	2002	146	146	444	116	0	0	59	0	0	194	0	0	0	0	0.327	0.257	0.284	0.261	0.178	0.165	0.209	0.254	0.254
90398	317	11	2002	147	147	442	114	0	0	59	0	0	194	0	0	0	0	0.301	0.256	0.283	0.261	0.178	0.165	0.209	0.254	0.254
90399	317	11	2002	148	148	441	113	0	0	59	0	0	194	0	0	0	0	0.277	0.255	0.283	0.261	0.178	0.165	0.209	0.254	0.254
90400	317	11	2002	149	149	440	112	0	0	59	0	0	194	0	0	0	0	0.256	0.253	0.283	0.261	0.178	0.165	0.208	0.254	0.254
90401	317	11	2002	150	150	438	111	0	0	59	0	0	194	0	0	0	0	0.237	0.252	0.282	0.261	0.178	0.165	0.208	0.254	0.254
90402	317	11	2002	151	151	437	109	0	0	59	0	0	194	0	0	0	0	0.219	0.251	0.282	0.261	0.178	0.165	0.208	0.254	0.254
90403	317	11	2002	152	152	436	108	0	0	59	0	0	194	0	0	0	0	0.204	0.25	0.282	0.261	0.178	0.165	0.208	0.254	0.254
90404	317	11	2002	153	153	435	108	0	0	59	0	0	194	0	0	0	0	0.19	0.248	0.281	0.26	0.178	0.165	0.208	0.254	0.254
90405	317	11	2002	154	154	442	114	0	0	67	0	0	194	0	0	0	0	0.328	0.247	0.281	0.26	0.178	0.165	0.208	0.254	0.254
90406	317	11	2002	155	155	444	116	0	0	71	0	0	194	0	0	0	0	0.364	0.249	0.281	0.26	0.178	0.165	0.208	0.254	0.254
90407	317	11	2002	156	156	442	114	0	0	71	0	0	194	0	0	0	0	0.334	0.248	0.28	0.26	0.178	0.165	0.208	0.254	0.254
90408	317	11	2002	157	157	441	113	0	0	71	0	0	194	0	0	0	0	0.306	0.246	0.28	0.26	0.178	0.165	0.208	0.254	0.254
90409	317	11	2002	158	158	439	111	0	0	71	0	0	194	0	0	0	0	0.28	0.245	0.28	0.26	0.178	0.165	0.208	0.254	0.254
90410	317	11	2002	159	159	438	110	0	0	71	0	0	194	0	0	0	0	0.256	0.244	0.279	0.26	0.178	0.165	0.208	0.254	0.254
90411	317	11	2002	160	160	437	109	0	0	71	0	0	194	0	0	0	0	0.236	0.243	0.279	0.259	0.178	0.165	0.208	0.254	0.254
90412	317	11	2002	161	161	436	108	0	0	71	0	0	194	0	0	0	0	0.219	0.242	0.279	0.259	0.178	0.165	0.208	0.254	0.254
90413	317	11	2002	162	162	435	107	0	0	71	0	0	194	0	0	0	0	0.209	0.24	0.278	0.259	0.178	0.165	0.208	0.254	0.254
90414	317	11	2002	163	163	434	106	0	0	71	0	0	194	0	0	0	0	0.195	0.239	0.278	0.258	0.178	0.165	0.208	0.254	0.254
90415	317	11	2002	164	164	446	118	0	0	85	0	0	194	0	0	0	0	0.384	0.269	0.278	0.257	0.178	0.165	0.208	0.254	0.254
90416	317	11	2002	165	165	444	116	0	0	85	0	0	194	0	0	0	0	0.348	0.267	0.277	0.257	0.177	0.165	0.208	0.254	0.254
90417	317	11	2002	166	166	442	114	0	0	85	0	0	194	0	0	0	0	0.317	0.266	0.277	0.256	0.177	0.165	0.208	0.254	0.254
90418	317	11	2002	167	167	440	112	0	0	85	0	0	194	0	0	0	0	0.288	0.264	0.277	0.255	0.177	0.165	0.208	0.254	0.254
90419	317	11	2002	168	168	439	111	0	0	85	0	0	194	0	0	0	0	0.258	0.263	0.276	0.254	0.177	0.165	0.208	0.254	0.254
90420	317	11	2002	169	169	437	109	0	0	85	0	0	194	0	0	0	0	0.237	0.261	0.276	0.252	0.177	0.165	0.208	0.254	0.254
90421	317	11	2002	170	170	436	108	0	0	85	0	0	194	0	0	0	0	0.219	0.26	0.275	0.249	0.177	0.165	0.208	0.254	0.254
90422	317	11	2002	171	171	434	106	0	0	85	0	0	194	0	0	0	0	0.204	0.258	0.275	0.247	0.177	0.165	0.208	0.254	0.254
90423	317	11	2002	172	172	433	105	0	0	85	0	0	194	0	0	0	0	0.19	0.256	0.274	0.244	0.177	0.165	0.208	0.254	0.254
90424	317	11	2002	173	173	432	104	0	0	85	0	0	194	0	0	0	0	0.177	0.255	0.274	0.241	0.177	0.165	0.208	0.254	0.254
90425	317	11	2002	174	174	430	102	0	0	85	0	0	194	0	0	0	0	0.166	0.253	0.273	0.238	0.177	0.165	0.208	0.254	0.254
90426	317	11	2002	175	175	429	101	0	0	85	0	0	194	0	0	0	0	0.156	0.252	0.273	0.234	0.177	0.164	0.208	0.254	0.254
90427	317	11	2002	176	176	428	100	0	0	85	0	0	194	0	0	0	0	0.147	0.251	0.272	0.23	0.177	0.164	0.208	0.254	0.254
90428	317	11	2002	177	177	429	101	0	0	88	0	0	194	0	0	0	0	0.192	0.249	0.272	0.226	0.177	0.164	0.208	0.254	0.254
90429	317	11	2002	178	178	428	100	0	0	88	0	0	194	0	0	0	0	0.179	0.248	0.271	0.221	0.177	0.164	0.208	0.254	0.254
90430	317	11	2002	179	179	426	98	0	0	88	0	0	194	0	0	0	0	0.168	0.246	0.271	0.217	0.177	0.164	0.208	0.253	0.254
90443	317	11	2002	180	180	425	97	0	0	88	0	0	194	0	0	0	0	0.157	0.245	0.27	0.214	0.177	0.164	0.208	0.253	0.254
90444	317	11	2002	181	181	424	96	0	0	88	0	0	194	0	0	0	0	0.148	0.243	0.27	0.211	0.177	0.164	0.208	0.253	0.254
90445	317	11	2002	182	182	423	95	0	0	88	0	0	194	0	0	0	0	0.139	0.242	0.269	0.209	0.177	0.164	0.208	0.253	0.254
90446	317	11	2002	183	183	422	94	0	0	88	0	0	194	0	0	0	0	0.132	0.241	0.269	0.207	0.177	0.164	0.208	0.253	0.254
90447	317	11	2002	184	184	421	93	0	0	88	0	0	194	0	0	0	0	0.125	0.239	0.268	0.205	0.176	0.164	0.208	0.253	0.254
90448	317	11	2002	185	185	421	93	0	0	88	0	0	194	0	0	0	0	0.119	0.238	0.268	0.203	0.176	0.164	0.208	0.253	0.254
90449	317	11	2002	186	186	420	92	0	0	88	0	0	194	0	0	0	0	0.113	0.237	0.267	0.202	0.176	0.164	0.208	0.253	0.254
90450	317	11	2002	187	187	419	91	0	0	88	0	0	194	0	0	0	0	0.108	0.236	0.267	0.2	0.176	0.164	0.208	0.253	0.254
90451	317	11	2002	188	188	419	91	0	0	88	0	0	194	0	0	0	0	0.104	0.234	0.266	0.199	0.176	0.164	0.208	0.253	0.254
90452	317	11	2002	189	189	418	90	0	0	88	0	0	194	0	0	0	0	0.1	0.233	0.266	0.198	0.176	0.164	0.208	0.253	0.254
90453	317	11	2002	190	190	418	90	0	0	88	0	0	194	0	0	0	0	0.096	0.232	0.265	0.197	0.176	0.164	0.208	0.253	0.254
90454	317	11	2002	191	191	417	89	0	0	88	0	0	194	0	0	0	0	0.093	0.231	0.265	0.196	0.176	0.164	0.208	0.253	0.254
90455	317	11	2002	192	192	417	89	0	0	88	0	0	194	0	0	0	0	0.09	0.23	0.264	0.195	0.176	0.164	0.208	0.253	0.254
90456	317	11	2002	193	193	416	88	0	0	88	0	0	194	0	0	0	0	0.087	0.228	0.263	0.194	0.176	0.164	0.208	0.253	0.254
90457	317	11	2002	194	194	416	88	0	0	88	0	0	194	0	0	0	0	0.085	0.227	0.263	0.193	0.176	0.164	0.208	0.253	0.254
90458	317	11	2002	195	195	415	87	0	0	88	0	0	194	0	0	0	0	0.082	0.226	0.262	0.192	0.176	0.164	0.208	0.253	0.254
90459	317	11	2002	196	196	415	87	0	0	88	0	0	194	0	0	0	0	0.081	0.225	0.262	0.191	0.175	0.164	0.208	0.253	0.254
90460	317	11	2002	197	197	414	87	0	0	88	0	0	194	0	0	0	0	0.079	0.224	0.261	0.191	0.175	0.164	0.208	0.253	0.254
90461	317	11	2002	198	198	414	86	0	0	88	0	0	194	0	0	0	0	0.077	0.223	0.261	0.19	0.175	0.164	0.208	0.253	0.254
90462	317	11	2002	199	199	414	86	0	0	88	0	0	194	0	0	0	0	0.076	0.222	0.261	0.189	0.175	0.164	0.208	0.253	0.254
90463	317	11	2002	200	200	413	85	0	0	88	0	0	194	0	0	0	0	0.074	0.221	0.26	0.189	0.175	0.164	0.208	0.253	0.254
90464	317	11	2002	201	201	413	85	0	0	88	0	0	194	0	0	0	0	0.073	0.22	0.26	0.188	0.175	0.164	0.208	0.253	0.254
90465	317	11	2002	202	202	440	112	0	0	115	0	0	194	0	0	0	0	0.389	0.329	0.259	0.187	0.175	0.164	0.208	0.253	0.254
90466	317	11	2002	203	203	433	105	0	0	115	0	0	194	0	0	0	0	0.35	0.313	0.255	0.185	0.173	0.163	0.207	0.252	0.253
90467	317	11	2002	204	204	431	103	0	0	115	0	0	194	0	0	0	0	0.318	0.306	0.254	0.185	0.173	0.163	0.207	0.252	0.253
90468	317	11	2002	205	205	428	100	0	0	115	0	0	194	0	0	0	0	0.287	0.298	0.254	0.184	0.173	0.163	0.207	0.252	0.253
90469	317	11	2002	206	206	426	98	0	0	115	0	0	194	0	0	0	0	0.256	0.29	0.253	0.184	0.173	0.163	0.207	0.252	0.253
90470	317	11	2002	207	207	424	96	0	0	115	0	0	194	0	0	0	0	0.236	0.285	0.253	0.183	0.173	0.163	0.207	0.252	0.253
90471	317	11	2002	208	208	426	98	0	0	119	0	0	194	0	0	0	0	0.281	0.281	0.253	0.183	0.173	0.163	0.207	0.252	0.253
90472	317	11	2002	209	209	424	96	0	0	119	0	0	194	0	0	0	0	0.253	0.277	0.252	0.183	0.173	0.163	0.207	0.252	0.253
90473	317	11	2002	210	210	423	95	0	0	119	0	0	194	0	0	0	0	0.233	0.274	0.252	0.182	0.173	0.163	0.207	0.252	0.253
90474	317	11	2002	211	211	421	93	0	0	119	0	0	194	0	0	0	0	0.216	0.271	0.251	0.182	0.173	0.163	0.207	0.252	0.253
90475	317	11	2002	212	212	420	92	0	0	119	0	0	194	0	0	0	0	0.201	0.269	0.251	0.181	0.172	0.163	0.207	0.252	0.253
90476	317	11	2002	213	213	419	91	0	0	119	0	0	194	0	0	0	0	0.187	0.267	0.251	0.181	0.172	0.163	0.207	0.252	0.253
90477	317	11	2002	214	214	418	90	0	0	119	0	0	194	0	0	0	0	0.175	0.265	0.25	0.181	0.172	0.163	0.207	0.252	0.253
90478	317	11	2002	215	215	423	95	0	0	124	0	0	194	0	0	0	0	0.274	0.263	0.25	0.18	0.172	0.163	0.207	0.252	0.253
90479	317	11	2002	216	216	421	93	0	0	124	0	0	194	0	0	0	0	0.249	0.261	0.25	0.18	0.172	0.163	0.207	0.252	0.253
90480	317	11	2002	217	217	420	92	0	0	124	0	0	194	0	0	0	0	0.23	0.259	0.249	0.18	0.172	0.163	0.207	0.252	0.253
90481	317	11	2002	218	218	419	91	0	0	124	0	0	194	0	0	0	0	0.213	0.257	0.249	0.179	0.172	0.163	0.207	0.252	0.253
90482	317	11	2002	219	219	418	90	0	0	124	0	0	194	0	0	0	0	0.199	0.255	0.249	0.179	0.172	0.163	0.207	0.252	0.253
90483	317	11	2002	220	220	434	107	0	0	142	0	0	194	0	0	0	0	0.383	0.329	0.248	0.179	0.172	0.163	0.207	0.252	0.253
90484	317	11	2002	221	221	434	106	0	0	145	0	0	194	0	0	0	0	0.385	0.339	0.246	0.177	0.171	0.162	0.206	0.251	0.252
90485	317	11	2002	222	222	432	104	0	0	145	0	0	194	0	0	0	0	0.35	0.334	0.245	0.177	0.171	0.162	0.206	0.251	0.252
90486	317	11	2002	223	223	440	112	0	0	156	0	0	194	0	0	0	0	0.373	0.402	0.245	0.177	0.171	0.162	0.206	0.251	0.252
90487	317	11	2002	224	224	437	109	0	0	156	0	0	194	0	0	0	0	0.341	0.398	0.245	0.177	0.171	0.162	0.206	0.251	0.252
90488	317	11	2002	225	225	435	107	0	0	156	0	0	194	0	0	0	0	0.311	0.392	0.245	0.177	0.171	0.162	0.206	0.251	0.252
90489	317	11	2002	226	226	433	105	0	0	156	0	0	194	0	0	0	0	0.283	0.387	0.244	0.177	0.171	0.162	0.206	0.251	0.252
90490	317	11	2002	227	227	431	104	0	0	156	0	0	194	0	0	0	0	0.258	0.381	0.244	0.177	0.171	0.162	0.206	0.251	0.252
90491	317	11	2002	228	228	430	102	0	0	156	0	0	194	0	0	0	0	0.238	0.375	0.244	0.177	0.171	0.162	0.206	0.251	0.252
90492	317	11	2002	229	229	428	100	0	0	156	0	0	194	0	0	0	0	0.221	0.368	0.244	0.176	0.171	0.162	0.206	0.251	0.252
90493	317	11	2002	230	230	427	99	0	0	156	0	0	194	0	0	0	0	0.205	0.363	0.243	0.176	0.17	0.162	0.206	0.251	0.252
90494	317	11	2002	231	231	426	98	0	0	156	0	0	194	0	0	0	0	0.191	0.358	0.243	0.176	0.17	0.162	0.206	0.251	0.252
90495	317	11	2002	232	232	424	96	0	0	156	0	0	194	0	0	0	0	0.179	0.352	0.243	0.176	0.17	0.162	0.206	0.251	0.252
90496	317	11	2002	233	233	423	95	0	0	156	0	0	194	0	0	0	0	0.167	0.346	0.242	0.176	0.17	0.162	0.206	0.251	0.252
90497	317	11	2002	234	234	422	94	0	0	156	0	0	194	0	0	0	0	0.163	0.339	0.242	0.176	0.17	0.162	0.206	0.251	0.252
90498	317	11	2002	235	235	423	95	0	0	158	0	0	194	0	0	0	0	0.187	0.333	0.242	0.176	0.17	0.162	0.206	0.251	0.252
90499	317	11	2002	236	236	424	96	0	0	161	0	0	194	0	0	0	0	0.232	0.328	0.242	0.176	0.17	0.162	0.206	0.251	0.252
90500	317	11	2002	237	237	423	95	0	0	161	0	0	194	0	0	0	0	0.221	0.322	0.241	0.176	0.17	0.162	0.206	0.251	0.252
90501	317	11	2002	238	238	462	135	2	0	204	0	0	194	0	0	0	2.06	0.382	0.413	0.427	0.175	0.17	0.162	0.206	0.251	0.252
90502	317	11	2002	239	239	458	131	2	0	205	0	0	194	0	0	0	0	0.366	0.4	0.423	0.174	0.169	0.161	0.205	0.25	0.252
90503	317	11	2002	240	240	456	128	2	0	205	0	0	194	0	0	0	0	0.335	0.397	0.422	0.174	0.169	0.161	0.205	0.25	0.252
90504	317	11	2002	241	241	454	126	2	0	205	0	0	194	0	0	0	0	0.306	0.392	0.421	0.174	0.169	0.161	0.205	0.25	0.251
90505	317	11	2002	242	242	454	126	2	0	206	0	0	194	0	0	0	0	0.305	0.388	0.42	0.174	0.169	0.161	0.205	0.25	0.251
90506	317	11	2002	243	243	452	124	2	0	206	0	0	194	0	0	0	0	0.279	0.383	0.419	0.174	0.169	0.161	0.205	0.25	0.251
90507	317	11	2002	244	244	450	122	2	0	206	0	0	194	0	0	0	0	0.257	0.379	0.418	0.174	0.169	0.161	0.205	0.25	0.251
90508	317	11	2002	245	245	448	120	2	0	206	0	0	194	0	0	0	0	0.237	0.374	0.417	0.174	0.169	0.161	0.205	0.25	0.251
90509	317	11	2002	246	246	447	119	2	0	206	0	0	194	0	0	0	0	0.22	0.368	0.415	0.173	0.169	0.161	0.205	0.25	0.251
90510	317	11	2002	247	247	445	117	2	0	206	0	0	194	0	0	0	0	0.205	0.364	0.414	0.173	0.169	0.161	0.205	0.25	0.251
90511	317	11	2002	248	248	444	116	2	0	206	0	0	194	0	0	0	0	0.191	0.359	0.413	0.173	0.169	0.161	0.205	0.25	0.251
90512	317	11	2002	249	249	443	115	2	0	206	0	0	194	0	0	0	0	0.178	0.354	0.411	0.173	0.169	0.161	0.205	0.25	0.251
90513	317	11	2002	250	250	441	113	2	0	206	0	0	194	0	0	0	0	0.167	0.349	0.41	0.173	0.169	0.161	0.205	0.25	0.251
90514	317	11	2002	251	251	440	112	2	0	206	0	0	194	0	0	0	0	0.156	0.344	0.408	0.173	0.169	0.161	0.205	0.25	0.251
90528	318	11	2003	1	1	472	144	0	0	0	0	0	48	0	0	0	0	0.35	0.392	0.34	0.282	0.185	0.168	0.211	0.256	0.256
90529	318	11	2003	2	2	471	143	0	0	0	0	0	194	0	0	0	0	0.331	0.39	0.34	0.282	0.185	0.168	0.211	0.256	0.256
90530	318	11	2003	3	3	470	142	0	0	0	0	0	194	0	0	0	0	0.309	0.389	0.339	0.282	0.185	0.168	0.211	0.256	0.256
90531	318	11	2003	4	4	469	141	0	0	0	0	0	194	0	0	0	0	0.29	0.387	0.339	0.282	0.185	0.168	0.211	0.256	0.256
90532	318	11	2003	5	5	468	140	0	0	0	0	0	194	0	0	0	0	0.276	0.386	0.339	0.282	0.185	0.168	0.211	0.256	0.256
90533	318	11	2003	6	6	467	139	0	0	0	0	0	194	0	0	0	0	0.261	0.384	0.338	0.282	0.185	0.168	0.211	0.256	0.256
90534	318	11	2003	7	7	466	138	0	0	0	0	0	194	0	0	0	0	0.241	0.382	0.338	0.281	0.185	0.168	0.211	0.256	0.256
90535	318	11	2003	8	8	464	136	0	0	0	0	0	194	0	0	0	0	0.224	0.38	0.338	0.281	0.185	0.168	0.211	0.256	0.256
90536	318	11	2003	9	9	463	135	0	0	0	0	0	194	0	0	0	0	0.208	0.378	0.337	0.281	0.185	0.168	0.211	0.256	0.256
90537	318	11	2003	10	10	463	135	0	0	0	0	0	194	0	0	0	0	0.201	0.377	0.337	0.281	0.185	0.168	0.211	0.256	0.256
90538	318	11	2003	11	11	463	135	0	0	0	0	0	194	0	0	0	0	0.198	0.376	0.337	0.281	0.185	0.168	0.211	0.256	0.256
90539	318	11	2003	12	12	462	134	0	0	0	0	0	194	0	0	0	0	0.185	0.374	0.336	0.281	0.185	0.168	0.211	0.256	0.256
90540	318	11	2003	13	13	461	133	0	0	0	0	0	194	0	0	0	0	0.173	0.372	0.336	0.281	0.185	0.168	0.211	0.256	0.256
90541	318	11	2003	14	14	460	132	0	0	0	0	0	194	0	0	0	0	0.162	0.37	0.336	0.281	0.185	0.168	0.211	0.256	0.256
90542	318	11	2003	15	15	460	132	0	0	0	0	0	194	0	0	0	0	0.161	0.37	0.336	0.281	0.185	0.168	0.211	0.256	0.256
90543	318	11	2003	16	16	459	132	0	0	0	0	0	194	0	0	0	0	0.156	0.369	0.335	0.281	0.185	0.168	0.211	0.256	0.256
90544	318	11	2003	17	17	459	131	0	0	0	0	0	194	0	0	0	0	0.147	0.367	0.335	0.28	0.185	0.168	0.211	0.256	0.256
90545	318	11	2003	18	18	458	130	0	0	0	0	0	194	0	0	0	0	0.139	0.365	0.335	0.28	0.185	0.168	0.211	0.256	0.256
90546	318	11	2003	19	19	457	129	0	0	0	0	0	194	0	0	0	0	0.131	0.363	0.334	0.28	0.184	0.168	0.211	0.256	0.256
90547	318	11	2003	20	20	457	129	0	0	0	0	0	194	0	0	0	0	0.124	0.361	0.334	0.28	0.184	0.168	0.211	0.256	0.256
90548	318	11	2003	21	21	457	129	0	0	0	0	0	194	0	0	0	0	0.124	0.361	0.334	0.28	0.184	0.168	0.211	0.256	0.256
90549	318	11	2003	22	22	457	129	0	0	0	0	0	194	0	0	0	0	0.123	0.361	0.334	0.28	0.184	0.168	0.211	0.256	0.256
90550	318	11	2003	23	23	457	129	0	0	0	0	0	194	0	0	0	0	0.123	0.361	0.334	0.28	0.184	0.168	0.211	0.256	0.256
90551	318	11	2003	24	24	456	128	0	0	0	0	0	194	0	0	0	0	0.117	0.359	0.333	0.28	0.184	0.168	0.211	0.256	0.256
90552	318	11	2003	25	25	455	128	0	0	0	0	0	194	0	0	0	0	0.112	0.357	0.333	0.28	0.184	0.168	0.211	0.256	0.256
90553	318	11	2003	26	26	455	127	0	0	0	0	0	194	0	0	0	0	0.109	0.356	0.333	0.28	0.184	0.168	0.211	0.256	0.256
90554	318	11	2003	27	27	455	127	0	0	0	0	0	194	0	0	0	0	0.105	0.354	0.332	0.28	0.184	0.168	0.211	0.256	0.256
90555	318	11	2003	28	28	454	126	0	0	0	0	0	194	0	0	0	0	0.101	0.352	0.332	0.279	0.184	0.168	0.211	0.256	0.256
90556	318	11	2003	29	29	454	126	0	0	0	0	0	194	0	0	0	0	0.097	0.351	0.331	0.279	0.184	0.168	0.211	0.256	0.256
90557	318	11	2003	30	30	453	125	0	0	0	0	0	194	0	0	0	0	0.093	0.349	0.331	0.279	0.184	0.168	0.211	0.256	0.256
90558	318	11	2003	31	31	453	125	0	0	0	0	0	194	0	0	0	0	0.09	0.347	0.331	0.279	0.184	0.168	0.211	0.256	0.256
90559	318	11	2003	32	32	453	125	0	0	0	0	0	194	0	0	0	0	0.088	0.345	0.33	0.279	0.184	0.168	0.211	0.256	0.256
90560	318	11	2003	33	33	455	127	0	0	3	0	0	194	0	0	0	0	0.142	0.344	0.33	0.279	0.184	0.168	0.211	0.256	0.256
90561	318	11	2003	34	34	454	126	0	0	3	0	0	194	0	0	0	0	0.134	0.342	0.33	0.279	0.184	0.168	0.211	0.256	0.256
90562	318	11	2003	35	35	454	126	0	0	3	0	0	194	0	0	0	0	0.127	0.34	0.329	0.279	0.184	0.168	0.211	0.256	0.256
90563	318	11	2003	36	36	453	125	0	0	3	0	0	194	0	0	0	0	0.12	0.338	0.329	0.278	0.184	0.168	0.211	0.256	0.256
90564	318	11	2003	37	37	453	125	0	0	3	0	0	194	0	0	0	0	0.119	0.338	0.329	0.278	0.184	0.168	0.211	0.256	0.256
90565	318	11	2003	38	38	452	125	0	0	3	0	0	194	0	0	0	0	0.113	0.336	0.328	0.278	0.184	0.168	0.211	0.256	0.256
90566	318	11	2003	39	39	452	124	0	0	3	0	0	194	0	0	0	0	0.108	0.334	0.328	0.278	0.184	0.168	0.211	0.256	0.256
90567	318	11	2003	40	40	451	124	0	0	3	0	0	194	0	0	0	0	0.104	0.332	0.327	0.278	0.184	0.168	0.211	0.256	0.256
90568	318	11	2003	41	41	451	123	0	0	3	0	0	194	0	0	0	0	0.1	0.331	0.327	0.278	0.184	0.168	0.211	0.256	0.256
90569	318	11	2003	42	42	451	123	0	0	3	0	0	194	0	0	0	0	0.096	0.329	0.327	0.278	0.184	0.168	0.211	0.256	0.256
90570	318	11	2003	43	43	450	122	0	0	3	0	0	194	0	0	0	0	0.093	0.327	0.326	0.278	0.184	0.168	0.211	0.256	0.256
90571	318	11	2003	44	44	450	122	0	0	3	0	0	194	0	0	0	0	0.09	0.326	0.326	0.278	0.184	0.168	0.211	0.256	0.256
90572	318	11	2003	45	45	452	124	0	0	6	0	0	194	0	0	0	0	0.148	0.324	0.325	0.277	0.184	0.167	0.211	0.256	0.256
90573	318	11	2003	46	46	452	124	0	0	6	0	0	194	0	0	0	0	0.147	0.324	0.325	0.277	0.184	0.167	0.211	0.256	0.256
90574	318	11	2003	47	47	452	124	0	0	6	0	0	194	0	0	0	0	0.139	0.322	0.325	0.277	0.184	0.167	0.211	0.256	0.256
90575	318	11	2003	48	48	451	123	0	0	6	0	0	194	0	0	0	0	0.131	0.32	0.325	0.277	0.184	0.167	0.211	0.256	0.256
90576	318	11	2003	49	49	450	123	0	0	6	0	0	194	0	0	0	0	0.124	0.319	0.324	0.277	0.184	0.167	0.211	0.256	0.256
90577	318	11	2003	50	50	450	122	0	0	6	0	0	194	0	0	0	0	0.118	0.317	0.324	0.277	0.183	0.167	0.211	0.256	0.256
90578	318	11	2003	51	51	449	121	0	0	6	0	0	194	0	0	0	0	0.113	0.315	0.323	0.277	0.183	0.167	0.211	0.256	0.256
90579	318	11	2003	52	52	449	121	0	0	6	0	0	194	0	0	0	0	0.108	0.314	0.323	0.277	0.183	0.167	0.211	0.256	0.256
90580	318	11	2003	53	53	449	121	0	0	9	0	0	194	0	0	0	0	0.106	0.313	0.323	0.277	0.183	0.167	0.211	0.256	0.256
90581	318	11	2003	54	54	449	121	0	0	9	0	0	194	0	0	0	0	0.105	0.313	0.323	0.277	0.183	0.167	0.211	0.256	0.256
90582	318	11	2003	55	55	448	121	0	0	9	0	0	194	0	0	0	0	0.104	0.312	0.323	0.277	0.183	0.167	0.211	0.256	0.256
90583	318	11	2003	56	56	448	120	0	0	9	0	0	194	0	0	0	0	0.103	0.312	0.323	0.276	0.183	0.167	0.211	0.256	0.256
90584	318	11	2003	57	57	450	122	0	0	9	0	0	194	0	0	0	0	0.148	0.31	0.322	0.276	0.183	0.167	0.211	0.256	0.256
90585	318	11	2003	58	58	450	122	0	0	9	0	0	194	0	0	0	0	0.14	0.309	0.322	0.276	0.183	0.167	0.211	0.256	0.256
90586	318	11	2003	59	59	449	121	0	0	9	0	0	194	0	0	0	0	0.132	0.307	0.321	0.276	0.183	0.167	0.211	0.256	0.256
90587	318	11	2003	60	60	449	121	0	0	9	0	0	194	0	0	0	0	0.126	0.305	0.321	0.276	0.183	0.167	0.211	0.256	0.256
90588	318	11	2003	61	61	448	120	0	0	9	0	0	194	0	0	0	0	0.119	0.304	0.321	0.276	0.183	0.167	0.211	0.256	0.256
90589	318	11	2003	62	62	447	120	0	0	9	0	0	194	0	0	0	0	0.114	0.302	0.32	0.276	0.183	0.167	0.211	0.256	0.256
90590	318	11	2003	63	63	447	119	0	0	9	0	0	194	0	0	0	0	0.112	0.302	0.32	0.276	0.183	0.167	0.211	0.256	0.256
90591	318	11	2003	64	64	447	119	0	0	9	0	0	194	0	0	0	0	0.107	0.3	0.32	0.276	0.183	0.167	0.211	0.256	0.256
90592	318	11	2003	65	65	446	118	0	0	9	0	0	194	0	0	0	0	0.103	0.299	0.319	0.275	0.183	0.167	0.211	0.256	0.256
90593	318	11	2003	66	66	446	118	0	0	9	0	0	194	0	0	0	0	0.099	0.297	0.319	0.275	0.183	0.167	0.211	0.256	0.256
90594	318	11	2003	67	67	446	118	0	0	9	0	0	194	0	0	0	0	0.095	0.296	0.319	0.275	0.183	0.167	0.211	0.256	0.256
90595	318	11	2003	68	68	445	117	0	0	9	0	0	194	0	0	0	0	0.092	0.294	0.318	0.275	0.183	0.167	0.211	0.256	0.256
90596	318	11	2003	69	69	445	117	0	0	9	0	0	194	0	0	0	0	0.089	0.293	0.318	0.275	0.183	0.167	0.211	0.256	0.256
90597	318	11	2003	70	70	444	116	0	0	9	0	0	194	0	0	0	0	0.086	0.291	0.317	0.275	0.183	0.167	0.21	0.256	0.256
90598	318	11	2003	71	71	444	116	0	0	9	0	0	194	0	0	0	0	0.084	0.29	0.317	0.275	0.183	0.167	0.21	0.256	0.256
90599	318	11	2003	72	72	444	116	0	0	9	0	0	194	0	0	0	0	0.082	0.288	0.317	0.275	0.183	0.167	0.21	0.256	0.256
90600	318	11	2003	73	73	443	115	0	0	9	0	0	194	0	0	0	0	0.08	0.287	0.316	0.274	0.183	0.167	0.21	0.256	0.256
90601	318	11	2003	74	74	443	115	0	0	9	0	0	194	0	0	0	0	0.078	0.285	0.316	0.274	0.183	0.167	0.21	0.256	0.256
90602	318	11	2003	75	75	443	115	0	0	9	0	0	194	0	0	0	0	0.077	0.284	0.315	0.274	0.183	0.167	0.21	0.256	0.256
90603	318	11	2003	76	76	442	115	0	0	9	0	0	194	0	0	0	0	0.075	0.283	0.315	0.274	0.183	0.167	0.21	0.256	0.256
90604	318	11	2003	77	77	472	144	0	0	38	0	0	194	0	0	0	0	0.402	0.41	0.317	0.274	0.183	0.167	0.21	0.256	0.256
90605	318	11	2003	78	78	474	147	0	0	41	0	0	194	0	0	0	0	0.405	0.418	0.333	0.274	0.183	0.167	0.21	0.255	0.256
90606	318	11	2003	79	79	473	145	0	0	41	0	0	194	0	0	0	0	0.389	0.41	0.34	0.273	0.182	0.167	0.21	0.255	0.255
90607	318	11	2003	80	80	471	143	0	0	41	0	0	194	0	0	0	0	0.378	0.406	0.338	0.272	0.182	0.166	0.21	0.255	0.255
90608	318	11	2003	81	81	469	142	0	0	41	0	0	194	0	0	0	0	0.347	0.404	0.337	0.272	0.182	0.166	0.21	0.255	0.255
90609	318	11	2003	82	82	468	140	0	0	41	0	0	194	0	0	0	0	0.319	0.401	0.337	0.272	0.182	0.166	0.21	0.255	0.255
90610	318	11	2003	83	83	466	138	0	0	41	0	0	194	0	0	0	0	0.294	0.399	0.337	0.272	0.182	0.166	0.21	0.255	0.255
90611	318	11	2003	84	84	465	137	0	0	41	0	0	194	0	0	0	0	0.271	0.397	0.336	0.271	0.182	0.166	0.21	0.255	0.255
90612	318	11	2003	85	85	463	135	0	0	41	0	0	194	0	0	0	0	0.251	0.395	0.336	0.271	0.181	0.166	0.21	0.255	0.255
90613	318	11	2003	86	86	463	135	0	0	41	0	0	194	0	0	0	0	0.238	0.393	0.335	0.271	0.181	0.166	0.21	0.255	0.255
90614	318	11	2003	87	87	461	133	0	0	41	0	0	194	0	0	0	0	0.221	0.391	0.335	0.271	0.181	0.166	0.21	0.255	0.255
90615	318	11	2003	88	88	460	132	0	0	41	0	0	194	0	0	0	0	0.205	0.389	0.335	0.271	0.181	0.166	0.21	0.255	0.255
90616	318	11	2003	89	89	459	131	0	0	41	0	0	194	0	0	0	0	0.191	0.387	0.334	0.271	0.181	0.166	0.21	0.255	0.255
90617	318	11	2003	90	90	458	130	0	0	41	0	0	194	0	0	0	0	0.178	0.385	0.334	0.271	0.181	0.166	0.21	0.255	0.255
90618	318	11	2003	91	91	458	130	0	0	41	0	0	194	0	0	0	0	0.167	0.383	0.333	0.271	0.181	0.166	0.21	0.255	0.255
90619	318	11	2003	92	92	457	129	0	0	41	0	0	194	0	0	0	0	0.157	0.381	0.333	0.27	0.181	0.166	0.21	0.255	0.255
90620	318	11	2003	93	93	456	128	0	0	41	0	0	194	0	0	0	0	0.147	0.379	0.333	0.27	0.181	0.166	0.21	0.255	0.255
90621	318	11	2003	94	94	455	127	0	0	41	0	0	194	0	0	0	0	0.139	0.377	0.332	0.27	0.181	0.166	0.21	0.255	0.255
90622	318	11	2003	95	95	455	127	0	0	42	0	0	194	0	0	0	0	0.138	0.375	0.332	0.27	0.181	0.166	0.21	0.255	0.255
90623	318	11	2003	96	96	459	131	0	0	47	0	0	194	0	0	0	0	0.231	0.373	0.331	0.27	0.181	0.166	0.21	0.255	0.255
90624	318	11	2003	97	97	458	130	0	0	47	0	0	194	0	0	0	0	0.215	0.371	0.331	0.27	0.181	0.166	0.21	0.255	0.255
90625	318	11	2003	98	98	457	129	0	0	47	0	0	194	0	0	0	0	0.2	0.369	0.331	0.27	0.181	0.166	0.21	0.255	0.255
90626	318	11	2003	99	99	456	128	0	0	47	0	0	194	0	0	0	0	0.187	0.367	0.33	0.27	0.181	0.166	0.21	0.255	0.255
90627	318	11	2003	100	100	455	127	0	0	47	0	0	194	0	0	0	0	0.175	0.365	0.33	0.269	0.181	0.166	0.21	0.255	0.255
90628	318	11	2003	101	101	455	127	0	0	47	0	0	194	0	0	0	0	0.164	0.363	0.329	0.269	0.181	0.166	0.21	0.255	0.255
90629	318	11	2003	102	102	454	126	0	0	47	0	0	194	0	0	0	0	0.154	0.361	0.329	0.269	0.181	0.166	0.21	0.255	0.255
90630	318	11	2003	103	103	453	125	0	0	47	0	0	194	0	0	0	0	0.145	0.359	0.329	0.269	0.181	0.166	0.21	0.255	0.255
90631	318	11	2003	104	104	452	124	0	0	47	0	0	194	0	0	0	0	0.137	0.357	0.328	0.269	0.181	0.166	0.21	0.255	0.255
90632	318	11	2003	105	105	452	124	0	0	47	0	0	194	0	0	0	0	0.129	0.355	0.328	0.269	0.181	0.166	0.21	0.255	0.255
90633	318	11	2003	106	106	464	136	0	0	60	0	0	194	0	0	0	0	0.374	0.356	0.327	0.269	0.181	0.166	0.21	0.255	0.255
90634	318	11	2003	107	107	462	134	0	0	60	0	0	194	0	0	0	0	0.344	0.354	0.327	0.269	0.181	0.166	0.21	0.255	0.255
90635	318	11	2003	108	108	461	133	0	0	60	0	0	194	0	0	0	0	0.316	0.352	0.327	0.268	0.181	0.166	0.21	0.255	0.255
90636	318	11	2003	109	109	459	131	0	0	60	0	0	194	0	0	0	0	0.296	0.351	0.326	0.268	0.181	0.166	0.21	0.255	0.255
90637	318	11	2003	110	110	458	130	0	0	60	0	0	194	0	0	0	0	0.273	0.349	0.326	0.268	0.181	0.166	0.209	0.255	0.255
90638	318	11	2003	111	111	457	129	0	0	60	0	0	194	0	0	0	0	0.252	0.347	0.325	0.268	0.181	0.166	0.209	0.255	0.255
90639	318	11	2003	112	112	455	127	0	0	60	0	0	194	0	0	0	0	0.234	0.345	0.325	0.268	0.181	0.166	0.209	0.255	0.255
90640	318	11	2003	113	113	468	140	0	0	74	0	0	194	0	0	0	0	0.386	0.392	0.325	0.268	0.18	0.166	0.209	0.255	0.255
90641	318	11	2003	114	114	480	153	0	0	89	0	0	194	0	0	0	0.46	0.397	0.415	0.414	0.267	0.18	0.166	0.209	0.254	0.255
90642	318	11	2003	115	115	479	151	0	0	90	0	0	194	0	0	0	0	0.389	0.41	0.418	0.266	0.179	0.165	0.209	0.254	0.254
90643	318	11	2003	116	116	476	148	0	0	90	0	0	194	0	0	0	0	0.37	0.402	0.413	0.264	0.178	0.165	0.208	0.253	0.254
90644	318	11	2003	117	117	474	146	0	0	90	0	0	194	0	0	0	0	0.34	0.4	0.413	0.264	0.178	0.165	0.208	0.253	0.254
90645	318	11	2003	118	118	472	144	0	0	90	0	0	194	0	0	0	0	0.312	0.398	0.412	0.263	0.178	0.165	0.208	0.253	0.254
90646	318	11	2003	119	119	471	143	0	0	90	0	0	194	0	0	0	0	0.288	0.395	0.412	0.263	0.178	0.165	0.208	0.253	0.254
90647	318	11	2003	120	120	469	141	0	0	90	0	0	194	0	0	0	0	0.266	0.393	0.411	0.263	0.178	0.165	0.208	0.253	0.254
90648	318	11	2003	121	121	470	143	0	0	93	0	0	194	0	0	0	0	0.299	0.391	0.411	0.263	0.178	0.165	0.208	0.253	0.254
90649	318	11	2003	122	122	469	141	0	0	93	0	0	194	0	0	0	0	0.276	0.389	0.41	0.263	0.178	0.165	0.208	0.253	0.254
90650	318	11	2003	123	123	468	140	0	0	93	0	0	194	0	0	0	0	0.26	0.387	0.41	0.263	0.178	0.165	0.208	0.253	0.254
90651	318	11	2003	124	124	467	139	0	0	93	0	0	194	0	0	0	0	0.241	0.385	0.409	0.263	0.178	0.165	0.208	0.253	0.254
90652	318	11	2003	125	125	468	140	0	0	96	0	0	194	0	0	0	0	0.28	0.383	0.408	0.263	0.178	0.165	0.208	0.253	0.254
90653	318	11	2003	126	126	472	144	0	0	101	0	0	194	0	0	0	0	0.36	0.381	0.408	0.262	0.178	0.165	0.208	0.253	0.254
90654	318	11	2003	127	127	471	144	0	0	103	0	0	194	0	0	0	0	0.355	0.378	0.407	0.262	0.178	0.165	0.208	0.253	0.254
90655	318	11	2003	128	128	470	142	0	0	103	0	0	194	0	0	0	0	0.326	0.376	0.407	0.262	0.178	0.164	0.208	0.253	0.254
90656	318	11	2003	129	129	468	140	0	0	103	0	0	194	0	0	0	0	0.301	0.374	0.406	0.262	0.178	0.164	0.208	0.253	0.254
90657	318	11	2003	130	130	471	143	0	0	107	0	0	194	0	0	0	0	0.364	0.373	0.406	0.262	0.178	0.164	0.208	0.253	0.254
90658	318	11	2003	131	131	469	141	0	0	107	0	0	194	0	0	0	0	0.334	0.371	0.405	0.262	0.178	0.164	0.208	0.253	0.254
90659	318	11	2003	132	132	468	140	0	0	107	0	0	194	0	0	0	0	0.308	0.369	0.405	0.262	0.178	0.164	0.208	0.253	0.254
90660	318	11	2003	133	133	466	138	0	0	107	0	0	194	0	0	0	0	0.283	0.367	0.404	0.262	0.178	0.164	0.208	0.253	0.254
90661	318	11	2003	134	134	465	137	0	0	107	0	0	194	0	0	0	0	0.262	0.365	0.404	0.261	0.178	0.164	0.208	0.253	0.254
90662	318	11	2003	135	135	492	165	1	0	137	0	0	194	0	0	0	0.9	0.38	0.416	0.432	0.346	0.187	0.164	0.208	0.253	0.254
90663	318	11	2003	136	136	489	161	1	0	138	0	0	194	0	0	0	0	0.371	0.404	0.427	0.34	0.192	0.164	0.207	0.252	0.253
90664	318	11	2003	137	137	483	155	1	0	138	0	0	194	0	0	0	0	0.342	0.392	0.419	0.336	0.19	0.163	0.206	0.251	0.252
90665	318	11	2003	138	138	481	153	1	0	138	0	0	194	0	0	0	0	0.314	0.39	0.419	0.336	0.19	0.163	0.206	0.251	0.252
90666	318	11	2003	139	139	480	152	1	0	139	0	0	194	0	0	0	0	0.299	0.388	0.418	0.335	0.19	0.163	0.206	0.251	0.252
90667	318	11	2003	140	140	479	151	1	0	139	0	0	194	0	0	0	0	0.276	0.386	0.418	0.335	0.19	0.163	0.206	0.251	0.252
90668	318	11	2003	141	141	477	150	1	0	139	0	0	194	0	0	0	0	0.255	0.384	0.417	0.335	0.19	0.163	0.206	0.251	0.252
90669	318	11	2003	142	142	476	148	1	0	139	0	0	194	0	0	0	0	0.236	0.381	0.417	0.335	0.19	0.163	0.206	0.251	0.252
90670	318	11	2003	143	143	475	147	1	0	139	0	0	194	0	0	0	0	0.219	0.379	0.416	0.335	0.19	0.163	0.206	0.251	0.252
90671	318	11	2003	144	144	474	146	1	0	139	0	0	194	0	0	0	0	0.203	0.377	0.416	0.335	0.19	0.163	0.206	0.251	0.252
90672	318	11	2003	145	145	473	145	1	0	139	0	0	194	0	0	0	0	0.19	0.375	0.415	0.334	0.19	0.163	0.206	0.251	0.252
90673	318	11	2003	146	146	472	144	1	0	139	0	0	194	0	0	0	0	0.177	0.373	0.414	0.334	0.19	0.163	0.206	0.251	0.252
90674	318	11	2003	147	147	471	143	1	0	139	0	0	194	0	0	0	0	0.166	0.371	0.414	0.334	0.19	0.162	0.206	0.251	0.252
90675	318	11	2003	148	148	470	142	1	0	139	0	0	194	0	0	0	0	0.156	0.369	0.413	0.334	0.19	0.162	0.206	0.251	0.252
90676	318	11	2003	149	149	470	142	1	0	139	0	0	194	0	0	0	0	0.146	0.367	0.413	0.334	0.19	0.162	0.206	0.251	0.252
90677	318	11	2003	150	150	469	141	1	0	139	0	0	194	0	0	0	0	0.138	0.365	0.412	0.334	0.19	0.162	0.206	0.251	0.252
90678	318	11	2003	151	151	468	140	1	0	139	0	0	194	0	0	0	0	0.131	0.363	0.412	0.333	0.19	0.162	0.206	0.251	0.252
90679	318	11	2003	152	152	471	143	1	0	142	0	0	194	0	0	0	0	0.187	0.361	0.411	0.333	0.19	0.162	0.206	0.251	0.252
90680	318	11	2003	153	153	471	143	1	0	143	0	0	194	0	0	0	0	0.194	0.359	0.411	0.333	0.19	0.162	0.206	0.251	0.252
90681	318	11	2003	154	154	470	142	1	0	143	0	0	194	0	0	0	0	0.186	0.357	0.41	0.333	0.19	0.162	0.206	0.251	0.252
90682	318	11	2003	155	155	480	152	1	0	155	0	0	194	0	0	0	0	0.381	0.363	0.409	0.333	0.19	0.162	0.206	0.251	0.252
90683	318	11	2003	156	156	478	150	1	0	155	0	0	194	0	0	0	0	0.349	0.361	0.409	0.333	0.19	0.162	0.206	0.251	0.252
90684	318	11	2003	157	157	484	156	1	0	163	0	0	194	0	0	0	0	0.376	0.409	0.408	0.332	0.19	0.162	0.206	0.251	0.252
90685	318	11	2003	158	158	481	153	1	0	164	0	0	194	0	0	0	0	0.371	0.402	0.403	0.329	0.188	0.162	0.205	0.25	0.251
90686	318	11	2003	159	159	479	151	1	0	164	0	0	194	0	0	0	0	0.34	0.4	0.402	0.329	0.188	0.162	0.205	0.25	0.251
90687	318	11	2003	160	160	478	150	1	0	165	0	0	194	0	0	0	0	0.327	0.397	0.401	0.329	0.188	0.162	0.205	0.25	0.251
90688	318	11	2003	161	161	476	148	1	0	165	0	0	194	0	0	0	0	0.3	0.395	0.401	0.329	0.188	0.162	0.205	0.25	0.251
90689	318	11	2003	162	162	482	154	1	0	173	0	0	194	0	0	0	0	0.377	0.41	0.404	0.328	0.188	0.161	0.205	0.25	0.251
90690	318	11	2003	163	163	475	147	1	0	173	0	0	194	0	0	0	0	0.343	0.395	0.395	0.323	0.186	0.16	0.204	0.249	0.25
90691	318	11	2003	164	164	475	147	1	0	175	0	0	194	0	0	0	0	0.352	0.393	0.395	0.323	0.186	0.16	0.204	0.249	0.25
90692	318	11	2003	165	165	477	149	1	0	178	0	0	194	0	0	0	0	0.37	0.398	0.394	0.323	0.186	0.16	0.204	0.249	0.25
90693	318	11	2003	166	166	474	146	1	0	178	0	0	194	0	0	0	0	0.339	0.395	0.392	0.322	0.186	0.16	0.204	0.249	0.25
90694	318	11	2003	167	167	472	144	1	0	178	0	0	194	0	0	0	0	0.31	0.392	0.391	0.322	0.186	0.16	0.204	0.249	0.25
90695	318	11	2003	168	168	476	148	1	0	184	0	0	194	0	0	0	0	0.376	0.398	0.389	0.321	0.186	0.16	0.204	0.249	0.25
90696	318	11	2003	169	169	474	146	1	0	184	0	0	194	0	0	0	0	0.343	0.396	0.388	0.321	0.186	0.16	0.204	0.249	0.25
90697	318	11	2003	170	170	483	155	1	0	195	0	0	194	0	0	0	0.02	0.375	0.415	0.429	0.322	0.186	0.16	0.204	0.249	0.25
90698	318	11	2003	171	171	478	150	1	0	195	0	0	194	0	0	0	0	0.354	0.403	0.423	0.322	0.185	0.16	0.203	0.248	0.249
90699	318	11	2003	172	172	476	148	1	0	195	0	0	194	0	0	0	0	0.322	0.399	0.419	0.321	0.185	0.16	0.203	0.248	0.249
90700	318	11	2003	173	173	473	145	1	0	195	0	0	194	0	0	0	0	0.29	0.393	0.417	0.319	0.185	0.16	0.203	0.248	0.249
90701	318	11	2003	174	174	470	142	1	0	195	0	0	194	0	0	0	0	0.261	0.386	0.414	0.316	0.185	0.16	0.203	0.248	0.249
90702	318	11	2003	175	175	468	140	1	0	195	0	0	194	0	0	0	0	0.255	0.376	0.41	0.313	0.185	0.16	0.203	0.248	0.249
90703	318	11	2003	176	176	465	137	1	0	195	0	0	194	0	0	0	0	0.235	0.366	0.405	0.31	0.185	0.16	0.203	0.248	0.249
90704	318	11	2003	177	177	462	134	1	0	195	0	0	194	0	0	0	0	0.217	0.355	0.399	0.307	0.185	0.16	0.203	0.248	0.249
90705	318	11	2003	178	178	465	137	1	0	203	0	0	194	0	0	0	0	0.347	0.342	0.39	0.302	0.184	0.16	0.203	0.248	0.249
90706	318	11	2003	179	179	489	161	3	0	234	0	0	194	0	0	0	1.78	0.367	0.406	0.423	0.358	0.217	0.16	0.203	0.248	0.249
90707	318	11	2003	180	180	487	159	3	0	236	0	0	194	0	0	0	0	0.381	0.397	0.42	0.341	0.226	0.159	0.203	0.248	0.249
90708	318	11	2003	181	181	481	153	3	0	236	0	0	194	0	0	0	0	0.356	0.379	0.412	0.335	0.222	0.159	0.202	0.247	0.249
90709	318	11	2003	182	182	475	147	3	0	236	0	0	194	0	0	0	0	0.314	0.363	0.404	0.329	0.219	0.159	0.202	0.247	0.249
90710	318	11	2003	183	183	468	140	3	0	236	0	0	194	0	0	0	0	0.273	0.344	0.391	0.321	0.216	0.159	0.202	0.247	0.249
90711	318	11	2003	184	184	461	133	3	0	236	0	0	194	0	0	0	0	0.242	0.323	0.374	0.314	0.213	0.159	0.202	0.247	0.249
90712	318	11	2003	185	185	453	125	3	0	237	0	0	194	0	0	0	0	0.229	0.299	0.351	0.304	0.21	0.159	0.202	0.247	0.249
90713	318	11	2003	186	186	446	118	3	0	237	0	0	194	0	0	0	0	0.212	0.28	0.327	0.294	0.207	0.159	0.202	0.247	0.249
90714	318	11	2003	187	187	438	111	3	0	237	0	0	194	0	0	0	0	0.197	0.271	0.3	0.28	0.204	0.159	0.202	0.247	0.249
90715	318	11	2003	188	188	433	106	3	0	237	0	0	194	0	0	0	0	0.196	0.265	0.291	0.261	0.201	0.159	0.202	0.247	0.249
90716	318	11	2003	189	189	426	98	3	0	237	0	0	194	0	0	0	0	0.184	0.257	0.283	0.23	0.196	0.159	0.202	0.247	0.249
90729	318	11	2003	190	190	420	92	3	0	237	0	0	194	0	0	0	0	0.175	0.253	0.278	0.199	0.193	0.159	0.202	0.247	0.249
90730	318	11	2003	191	191	417	89	3	0	237	0	0	194	0	0	0	0	0.166	0.248	0.273	0.192	0.19	0.159	0.202	0.247	0.249
90731	318	11	2003	192	192	415	87	3	0	237	0	0	194	0	0	0	0	0.159	0.245	0.269	0.188	0.187	0.159	0.202	0.247	0.249
90732	318	11	2003	193	193	413	85	3	0	237	0	0	194	0	0	0	0	0.152	0.241	0.266	0.185	0.185	0.159	0.202	0.247	0.249
90733	318	11	2003	194	194	411	83	3	0	237	0	0	194	0	0	0	0	0.143	0.239	0.263	0.183	0.183	0.159	0.202	0.247	0.249
90734	318	11	2003	195	195	410	82	3	0	237	0	0	194	0	0	0	0	0.135	0.236	0.261	0.181	0.181	0.159	0.202	0.247	0.249
90735	318	11	2003	196	196	408	80	3	0	237	0	0	194	0	0	0	0	0.128	0.233	0.259	0.179	0.18	0.159	0.202	0.247	0.249
90736	318	11	2003	197	197	407	79	3	0	237	0	0	194	0	0	0	0	0.121	0.231	0.257	0.177	0.178	0.159	0.202	0.247	0.249
90737	318	11	2003	198	198	407	79	3	0	238	0	0	194	0	0	0	0	0.125	0.229	0.255	0.176	0.177	0.159	0.202	0.247	0.249
90738	318	11	2003	199	199	406	78	3	0	238	0	0	194	0	0	0	0	0.119	0.227	0.253	0.175	0.176	0.159	0.202	0.247	0.249
90739	318	11	2003	200	200	405	77	3	0	238	0	0	194	0	0	0	0	0.113	0.226	0.252	0.174	0.175	0.159	0.202	0.247	0.249
90740	318	11	2003	201	201	405	77	3	0	238	0	0	194	0	0	0	0	0.124	0.225	0.251	0.173	0.174	0.159	0.202	0.247	0.249
90741	318	11	2003	202	202	404	76	3	0	239	0	0	194	0	0	0	0	0.127	0.224	0.249	0.172	0.173	0.159	0.202	0.247	0.249
90742	318	11	2003	203	203	403	75	3	0	239	0	0	194	0	0	0	0	0.121	0.223	0.248	0.171	0.172	0.159	0.202	0.247	0.249
90743	318	11	2003	204	204	403	75	3	0	239	0	0	194	0	0	0	0	0.115	0.222	0.247	0.17	0.172	0.158	0.202	0.247	0.249
90744	318	11	2003	205	205	402	74	3	0	239	0	0	194	0	0	0	0	0.11	0.221	0.246	0.169	0.171	0.158	0.202	0.247	0.249
90745	318	11	2003	206	206	401	73	3	0	239	0	0	194	0	0	0	0	0.105	0.22	0.245	0.168	0.17	0.158	0.202	0.247	0.249
90746	318	11	2003	207	207	401	73	3	0	239	0	0	194	0	0	0	0	0.101	0.219	0.245	0.168	0.169	0.158	0.202	0.247	0.249
90747	318	11	2003	208	208	400	73	3	0	239	0	0	194	0	0	0	0	0.103	0.218	0.244	0.167	0.169	0.158	0.202	0.247	0.248
90748	318	11	2003	209	209	400	72	3	0	239	0	0	194	0	0	0	0	0.099	0.217	0.244	0.166	0.168	0.158	0.202	0.247	0.248
90749	318	11	2003	210	210	404	76	3	0	244	0	0	194	0	0	0	0	0.192	0.216	0.244	0.166	0.168	0.158	0.202	0.247	0.248
90750	318	11	2003	211	211	404	76	3	0	245	0	0	194	0	0	0	0	0.185	0.215	0.244	0.165	0.167	0.158	0.202	0.247	0.248
90751	318	11	2003	212	212	403	75	3	0	245	0	0	194	0	0	0	0	0.173	0.214	0.243	0.165	0.167	0.158	0.202	0.247	0.248
90752	318	11	2003	213	213	402	74	3	0	245	0	0	194	0	0	0	0	0.168	0.213	0.243	0.164	0.166	0.158	0.202	0.247	0.248
90753	318	11	2003	214	214	401	73	3	0	245	0	0	194	0	0	0	0	0.158	0.212	0.243	0.163	0.166	0.158	0.202	0.247	0.248
90754	318	11	2003	215	215	401	73	3	0	245	0	0	194	0	0	0	0	0.148	0.211	0.243	0.163	0.165	0.158	0.202	0.247	0.248
90755	318	11	2003	216	216	400	72	3	0	245	0	0	194	0	0	0	0	0.14	0.21	0.242	0.163	0.165	0.158	0.202	0.247	0.248
90756	318	11	2003	217	217	399	71	3	0	245	0	0	194	0	0	0	0	0.132	0.209	0.242	0.162	0.164	0.158	0.202	0.247	0.248
90757	318	11	2003	218	218	404	76	3	0	251	0	0	194	0	0	0	0	0.232	0.208	0.242	0.162	0.164	0.158	0.202	0.247	0.248
90758	318	11	2003	219	219	403	75	3	0	251	0	0	194	0	0	0	0	0.214	0.207	0.242	0.161	0.163	0.158	0.202	0.247	0.248
90759	318	11	2003	220	220	402	74	3	0	251	0	0	194	0	0	0	0	0.199	0.206	0.241	0.161	0.163	0.158	0.202	0.247	0.248
90760	318	11	2003	221	221	430	102	3	0	280	0	0	194	0	0	0	0	0.383	0.393	0.241	0.16	0.163	0.158	0.202	0.247	0.248
90761	318	11	2003	222	222	426	98	3	0	282	0	0	194	0	0	0	0	0.374	0.373	0.239	0.159	0.162	0.158	0.201	0.246	0.248
90762	318	11	2003	223	223	421	93	3	0	282	0	0	194	0	0	0	0	0.331	0.349	0.239	0.159	0.162	0.158	0.201	0.246	0.248
90763	318	11	2003	224	224	417	89	3	0	282	0	0	194	0	0	0	0	0.291	0.326	0.238	0.159	0.162	0.158	0.201	0.246	0.248
90764	318	11	2003	225	225	413	85	3	0	282	0	0	194	0	0	0	0	0.254	0.304	0.238	0.159	0.162	0.158	0.201	0.246	0.248
90765	318	11	2003	226	226	409	81	3	0	282	0	0	194	0	0	0	0	0.232	0.279	0.238	0.159	0.161	0.158	0.201	0.246	0.248
90766	318	11	2003	227	227	405	77	3	0	282	0	0	194	0	0	0	0	0.211	0.252	0.238	0.159	0.161	0.158	0.201	0.246	0.248
90767	318	11	2003	228	228	404	76	3	0	282	0	0	194	0	0	0	0	0.196	0.246	0.237	0.159	0.161	0.158	0.201	0.246	0.248
90768	318	11	2003	229	229	402	75	3	0	282	0	0	194	0	0	0	0	0.183	0.241	0.237	0.159	0.161	0.158	0.201	0.246	0.248
90769	318	11	2003	230	230	406	78	3	0	286	0	0	194	0	0	0	0	0.253	0.238	0.237	0.159	0.16	0.158	0.201	0.246	0.248
90770	318	11	2003	231	231	405	77	3	0	287	0	0	194	0	0	0	0	0.241	0.235	0.237	0.159	0.16	0.158	0.201	0.246	0.248
90771	318	11	2003	232	232	403	75	3	0	287	0	0	194	0	0	0	0	0.215	0.232	0.236	0.159	0.16	0.158	0.201	0.246	0.248
90772	318	11	2003	233	233	402	74	3	0	287	0	0	194	0	0	0	0	0.2	0.23	0.236	0.159	0.159	0.158	0.201	0.246	0.248
90773	318	11	2003	234	234	401	73	3	0	287	0	0	194	0	0	0	0	0.187	0.227	0.236	0.158	0.159	0.158	0.201	0.246	0.248
90774	318	11	2003	235	235	400	72	3	0	287	0	0	194	0	0	0	0	0.175	0.226	0.236	0.158	0.159	0.158	0.201	0.246	0.248
90775	318	11	2003	236	236	399	71	3	0	287	0	0	194	0	0	0	0	0.164	0.225	0.235	0.158	0.159	0.158	0.201	0.246	0.248
90776	318	11	2003	237	237	406	78	3	0	295	0	0	194	0	0	0	0	0.294	0.224	0.235	0.158	0.159	0.158	0.201	0.246	0.248
90777	318	11	2003	238	238	403	75	3	0	296	0	0	194	0	0	0	0	0.25	0.223	0.235	0.158	0.159	0.157	0.201	0.246	0.248
90791	319	11	2004	1	1	471	143	0	0	0	0	0	48	0	0	0	0	0.33	0.39	0.34	0.282	0.185	0.168	0.211	0.256	0.256
90792	319	11	2004	2	2	470	142	0	0	0	0	0	194	0	0	0	0	0.31	0.389	0.339	0.282	0.185	0.168	0.211	0.256	0.256
90793	319	11	2004	3	3	470	142	0	0	0	0	0	194	0	0	0	0	0.308	0.388	0.339	0.282	0.185	0.168	0.211	0.256	0.256
90794	319	11	2004	4	4	470	142	0	0	0	0	0	194	0	0	0	0	0.307	0.388	0.339	0.282	0.185	0.168	0.211	0.256	0.256
90795	319	11	2004	5	5	470	142	0	0	0	0	0	194	0	0	0	0	0.307	0.388	0.339	0.282	0.185	0.168	0.211	0.256	0.256
90796	319	11	2004	6	6	470	142	0	0	0	0	0	194	0	0	0	0	0.305	0.388	0.339	0.282	0.185	0.168	0.211	0.256	0.256
90797	319	11	2004	7	7	469	141	0	0	0	0	0	194	0	0	0	0	0.297	0.388	0.339	0.282	0.185	0.168	0.211	0.256	0.256
90798	319	11	2004	8	8	468	140	0	0	0	0	0	194	0	0	0	0	0.276	0.386	0.339	0.282	0.185	0.168	0.211	0.256	0.256
90799	319	11	2004	9	9	466	138	0	0	0	0	0	194	0	0	0	0	0.255	0.383	0.338	0.281	0.185	0.168	0.211	0.256	0.256
90800	319	11	2004	10	10	465	137	0	0	0	0	0	194	0	0	0	0	0.236	0.381	0.338	0.281	0.185	0.168	0.211	0.256	0.256
90801	319	11	2004	11	11	464	136	0	0	0	0	0	194	0	0	0	0	0.219	0.379	0.337	0.281	0.185	0.168	0.211	0.256	0.256
90802	319	11	2004	12	12	463	135	0	0	0	0	0	194	0	0	0	0	0.203	0.377	0.337	0.281	0.185	0.168	0.211	0.256	0.256
90803	319	11	2004	13	13	462	134	0	0	0	0	0	194	0	0	0	0	0.19	0.375	0.337	0.281	0.185	0.168	0.211	0.256	0.256
90804	319	11	2004	14	14	461	133	0	0	0	0	0	194	0	0	0	0	0.177	0.373	0.336	0.281	0.185	0.168	0.211	0.256	0.256
90805	319	11	2004	15	15	460	132	0	0	0	0	0	194	0	0	0	0	0.166	0.371	0.336	0.281	0.185	0.168	0.211	0.256	0.256
90806	319	11	2004	16	16	459	131	0	0	0	0	0	194	0	0	0	0	0.156	0.369	0.335	0.281	0.185	0.168	0.211	0.256	0.256
90807	319	11	2004	17	17	459	131	0	0	0	0	0	194	0	0	0	0	0.146	0.367	0.335	0.28	0.185	0.168	0.211	0.256	0.256
90808	319	11	2004	18	18	458	131	0	0	0	0	0	194	0	0	0	0	0.145	0.367	0.335	0.28	0.185	0.168	0.211	0.256	0.256
90809	319	11	2004	19	19	458	130	0	0	0	0	0	194	0	0	0	0	0.14	0.366	0.335	0.28	0.185	0.168	0.211	0.256	0.256
90810	319	11	2004	20	20	457	130	0	0	0	0	0	194	0	0	0	0	0.133	0.364	0.334	0.28	0.184	0.168	0.211	0.256	0.256
90811	319	11	2004	21	21	457	129	0	0	0	0	0	194	0	0	0	0	0.126	0.362	0.334	0.28	0.184	0.168	0.211	0.256	0.256
90812	319	11	2004	22	22	456	128	0	0	0	0	0	194	0	0	0	0	0.12	0.36	0.333	0.28	0.184	0.168	0.211	0.256	0.256
90813	319	11	2004	23	23	456	128	0	0	0	0	0	194	0	0	0	0	0.114	0.358	0.333	0.28	0.184	0.168	0.211	0.256	0.256
90814	319	11	2004	24	24	455	127	0	0	0	0	0	194	0	0	0	0	0.109	0.356	0.333	0.28	0.184	0.168	0.211	0.256	0.256
90815	319	11	2004	25	25	455	127	0	0	0	0	0	194	0	0	0	0	0.107	0.355	0.332	0.28	0.184	0.168	0.211	0.256	0.256
90816	319	11	2004	26	26	455	127	0	0	0	0	0	194	0	0	0	0	0.106	0.355	0.332	0.28	0.184	0.168	0.211	0.256	0.256
90817	319	11	2004	27	27	454	126	0	0	0	0	0	194	0	0	0	0	0.102	0.353	0.332	0.279	0.184	0.168	0.211	0.256	0.256
90818	319	11	2004	28	28	454	126	0	0	0	0	0	194	0	0	0	0	0.101	0.352	0.332	0.279	0.184	0.168	0.211	0.256	0.256
90819	319	11	2004	29	29	454	126	0	0	0	0	0	194	0	0	0	0	0.099	0.351	0.332	0.279	0.184	0.168	0.211	0.256	0.256
90820	319	11	2004	30	30	454	126	0	0	0	0	0	194	0	0	0	0	0.095	0.35	0.331	0.279	0.184	0.168	0.211	0.256	0.256
90821	319	11	2004	31	31	453	126	0	0	0	0	0	194	0	0	0	0	0.095	0.349	0.331	0.279	0.184	0.168	0.211	0.256	0.256
90822	319	11	2004	32	32	453	125	0	0	0	0	0	194	0	0	0	0	0.094	0.349	0.331	0.279	0.184	0.168	0.211	0.256	0.256
90823	319	11	2004	33	33	453	125	0	0	0	0	0	194	0	0	0	0	0.091	0.347	0.331	0.279	0.184	0.168	0.211	0.256	0.256
90824	319	11	2004	34	34	455	127	0	0	3	0	0	194	0	0	0	0	0.141	0.346	0.33	0.279	0.184	0.168	0.211	0.256	0.256
90825	319	11	2004	35	35	455	127	0	0	3	0	0	194	0	0	0	0	0.14	0.345	0.33	0.279	0.184	0.168	0.211	0.256	0.256
90826	319	11	2004	36	36	455	127	0	0	3	0	0	194	0	0	0	0	0.138	0.345	0.33	0.279	0.184	0.168	0.211	0.256	0.256
90827	319	11	2004	37	37	455	127	0	0	3	0	0	194	0	0	0	0	0.136	0.345	0.33	0.279	0.184	0.168	0.211	0.256	0.256
90828	319	11	2004	38	38	455	127	0	0	3	0	0	194	0	0	0	0	0.134	0.344	0.33	0.279	0.184	0.168	0.211	0.256	0.256
90829	319	11	2004	39	39	454	126	0	0	3	0	0	194	0	0	0	0	0.127	0.342	0.33	0.279	0.184	0.168	0.211	0.256	0.256
90830	319	11	2004	40	40	453	126	0	0	3	0	0	194	0	0	0	0	0.12	0.34	0.329	0.279	0.184	0.168	0.211	0.256	0.256
90831	319	11	2004	41	41	453	125	0	0	3	0	0	194	0	0	0	0	0.115	0.338	0.329	0.278	0.184	0.168	0.211	0.256	0.256
90832	319	11	2004	42	42	452	125	0	0	3	0	0	194	0	0	0	0	0.111	0.337	0.328	0.278	0.184	0.168	0.211	0.256	0.256
90833	319	11	2004	43	43	452	124	0	0	3	0	0	194	0	0	0	0	0.108	0.336	0.328	0.278	0.184	0.168	0.211	0.256	0.256
90834	319	11	2004	44	44	452	124	0	0	3	0	0	194	0	0	0	0	0.103	0.334	0.328	0.278	0.184	0.168	0.211	0.256	0.256
90835	319	11	2004	45	45	451	123	0	0	3	0	0	194	0	0	0	0	0.099	0.333	0.327	0.278	0.184	0.168	0.211	0.256	0.256
90836	319	11	2004	46	46	451	123	0	0	3	0	0	194	0	0	0	0	0.096	0.331	0.327	0.278	0.184	0.168	0.211	0.256	0.256
90837	319	11	2004	47	47	450	122	0	0	3	0	0	194	0	0	0	0	0.092	0.329	0.327	0.278	0.184	0.168	0.211	0.256	0.256
90838	319	11	2004	48	48	450	122	0	0	3	0	0	194	0	0	0	0	0.089	0.327	0.326	0.278	0.184	0.168	0.211	0.256	0.256
90839	319	11	2004	49	49	450	122	0	0	3	0	0	194	0	0	0	0	0.087	0.326	0.326	0.278	0.184	0.168	0.211	0.256	0.256
90840	319	11	2004	50	50	449	121	0	0	3	0	0	194	0	0	0	0	0.084	0.324	0.325	0.277	0.184	0.167	0.211	0.256	0.256
90841	319	11	2004	51	51	449	121	0	0	3	0	0	194	0	0	0	0	0.082	0.322	0.325	0.277	0.184	0.167	0.211	0.256	0.256
90842	319	11	2004	52	52	449	121	0	0	3	0	0	194	0	0	0	0	0.08	0.321	0.325	0.277	0.184	0.167	0.211	0.256	0.256
90843	319	11	2004	53	53	448	120	0	0	3	0	0	194	0	0	0	0	0.079	0.319	0.324	0.277	0.184	0.167	0.211	0.256	0.256
90844	319	11	2004	54	54	448	120	0	0	3	0	0	194	0	0	0	0	0.077	0.317	0.324	0.277	0.184	0.167	0.211	0.256	0.256
90845	319	11	2004	55	55	448	120	0	0	3	0	0	194	0	0	0	0	0.076	0.316	0.323	0.277	0.183	0.167	0.211	0.256	0.256
90846	319	11	2004	56	56	447	119	0	0	3	0	0	194	0	0	0	0	0.074	0.314	0.323	0.277	0.183	0.167	0.211	0.256	0.256
90847	319	11	2004	57	57	447	119	0	0	3	0	0	194	0	0	0	0	0.073	0.312	0.323	0.277	0.183	0.167	0.211	0.256	0.256
90848	319	11	2004	58	58	447	119	0	0	3	0	0	194	0	0	0	0	0.072	0.311	0.322	0.276	0.183	0.167	0.211	0.256	0.256
90849	319	11	2004	59	59	455	127	0	0	12	0	0	194	0	0	0	0	0.25	0.309	0.322	0.276	0.183	0.167	0.211	0.256	0.256
90850	319	11	2004	60	60	468	140	0	0	25	0	0	194	0	0	0	0	0.401	0.356	0.322	0.276	0.183	0.167	0.211	0.256	0.256
90851	319	11	2004	61	61	466	139	0	0	25	0	0	194	0	0	0	0	0.387	0.358	0.321	0.276	0.183	0.167	0.21	0.255	0.256
90852	319	11	2004	62	62	465	137	0	0	25	0	0	194	0	0	0	0	0.364	0.356	0.32	0.275	0.183	0.167	0.21	0.255	0.256
90853	319	11	2004	63	63	463	135	0	0	25	0	0	194	0	0	0	0	0.334	0.354	0.32	0.275	0.183	0.167	0.21	0.255	0.256
90854	319	11	2004	64	64	469	141	0	0	30	0	0	194	0	0	0	0	0.404	0.374	0.32	0.275	0.183	0.167	0.21	0.255	0.256
90855	319	11	2004	65	65	467	139	0	0	30	0	0	194	0	0	0	0	0.384	0.374	0.318	0.274	0.182	0.167	0.21	0.255	0.255
90856	319	11	2004	66	66	465	137	0	0	30	0	0	194	0	0	0	0	0.352	0.372	0.318	0.274	0.182	0.167	0.21	0.255	0.255
90857	319	11	2004	67	67	463	135	0	0	30	0	0	194	0	0	0	0	0.324	0.37	0.317	0.274	0.182	0.167	0.21	0.255	0.255
90858	319	11	2004	68	68	462	134	0	0	30	0	0	194	0	0	0	0	0.298	0.368	0.317	0.274	0.182	0.167	0.21	0.255	0.255
90859	319	11	2004	69	69	460	132	0	0	30	0	0	194	0	0	0	0	0.275	0.366	0.317	0.274	0.182	0.167	0.21	0.255	0.255
90860	319	11	2004	70	70	459	131	0	0	30	0	0	194	0	0	0	0	0.254	0.364	0.316	0.273	0.182	0.167	0.21	0.255	0.255
90861	319	11	2004	71	71	458	130	0	0	30	0	0	194	0	0	0	0	0.235	0.362	0.316	0.273	0.182	0.167	0.21	0.255	0.255
90862	319	11	2004	72	72	456	129	0	0	30	0	0	194	0	0	0	0	0.218	0.36	0.315	0.273	0.182	0.167	0.21	0.255	0.255
90863	319	11	2004	73	73	455	128	0	0	30	0	0	194	0	0	0	0	0.203	0.358	0.315	0.273	0.182	0.167	0.21	0.255	0.255
90864	319	11	2004	74	74	454	127	0	0	30	0	0	194	0	0	0	0	0.189	0.357	0.315	0.273	0.182	0.167	0.21	0.255	0.255
90865	319	11	2004	75	75	454	126	0	0	30	0	0	194	0	0	0	0	0.177	0.355	0.314	0.273	0.182	0.167	0.21	0.255	0.255
90866	319	11	2004	76	76	453	125	0	0	30	0	0	194	0	0	0	0	0.165	0.353	0.314	0.273	0.182	0.167	0.21	0.255	0.255
90867	319	11	2004	77	77	452	124	0	0	30	0	0	194	0	0	0	0	0.155	0.351	0.314	0.273	0.182	0.167	0.21	0.255	0.255
90868	319	11	2004	78	78	451	123	0	0	30	0	0	194	0	0	0	0	0.146	0.349	0.313	0.272	0.182	0.167	0.21	0.255	0.255
90869	319	11	2004	79	79	451	123	0	0	30	0	0	194	0	0	0	0	0.138	0.347	0.313	0.272	0.182	0.167	0.21	0.255	0.255
90870	319	11	2004	80	80	450	122	0	0	30	0	0	194	0	0	0	0	0.13	0.345	0.312	0.272	0.182	0.167	0.21	0.255	0.255
90871	319	11	2004	81	81	449	121	0	0	30	0	0	194	0	0	0	0	0.124	0.343	0.312	0.272	0.182	0.167	0.21	0.255	0.255
90872	319	11	2004	82	82	449	121	0	0	30	0	0	194	0	0	0	0	0.118	0.342	0.312	0.272	0.182	0.167	0.21	0.255	0.255
90873	319	11	2004	83	83	448	120	0	0	30	0	0	194	0	0	0	0	0.112	0.34	0.311	0.272	0.182	0.166	0.21	0.255	0.255
90874	319	11	2004	84	84	448	120	0	0	30	0	0	194	0	0	0	0	0.107	0.338	0.311	0.272	0.182	0.166	0.21	0.255	0.255
90875	319	11	2004	85	85	447	119	0	0	30	0	0	194	0	0	0	0	0.103	0.336	0.311	0.272	0.182	0.166	0.21	0.255	0.255
90876	319	11	2004	86	86	447	119	0	0	30	0	0	194	0	0	0	0	0.099	0.335	0.31	0.271	0.182	0.166	0.21	0.255	0.255
90877	319	11	2004	87	87	446	118	0	0	30	0	0	194	0	0	0	0	0.095	0.333	0.31	0.271	0.182	0.166	0.21	0.255	0.255
90878	319	11	2004	88	88	446	118	0	0	30	0	0	194	0	0	0	0	0.092	0.331	0.309	0.271	0.181	0.166	0.21	0.255	0.255
90879	319	11	2004	89	89	446	118	0	0	30	0	0	194	0	0	0	0	0.089	0.329	0.309	0.271	0.181	0.166	0.21	0.255	0.255
90880	319	11	2004	90	90	445	117	0	0	30	0	0	194	0	0	0	0	0.087	0.328	0.309	0.271	0.181	0.166	0.21	0.255	0.255
90881	319	11	2004	91	91	445	117	0	0	30	0	0	194	0	0	0	0	0.084	0.326	0.308	0.271	0.181	0.166	0.21	0.255	0.255
90882	319	11	2004	92	92	444	117	0	0	30	0	0	194	0	0	0	0	0.082	0.324	0.308	0.271	0.181	0.166	0.21	0.255	0.255
90883	319	11	2004	93	93	444	116	0	0	30	0	0	194	0	0	0	0	0.08	0.322	0.308	0.271	0.181	0.166	0.21	0.255	0.255
90884	319	11	2004	94	94	444	116	0	0	30	0	0	194	0	0	0	0	0.078	0.321	0.307	0.27	0.181	0.166	0.21	0.255	0.255
90885	319	11	2004	95	95	443	116	0	0	30	0	0	194	0	0	0	0	0.077	0.319	0.307	0.27	0.181	0.166	0.21	0.255	0.255
90886	319	11	2004	96	96	443	115	0	0	30	0	0	194	0	0	0	0	0.075	0.317	0.306	0.27	0.181	0.166	0.21	0.255	0.255
90887	319	11	2004	97	97	449	121	0	0	36	0	0	194	0	0	0	0	0.19	0.316	0.306	0.27	0.181	0.166	0.21	0.255	0.255
90888	319	11	2004	98	98	448	120	0	0	36	0	0	194	0	0	0	0	0.178	0.314	0.306	0.27	0.181	0.166	0.21	0.255	0.255
90889	319	11	2004	99	99	447	119	0	0	36	0	0	194	0	0	0	0	0.166	0.313	0.305	0.27	0.181	0.166	0.21	0.255	0.255
90890	319	11	2004	100	100	464	136	0	0	54	0	0	194	0	0	0	0	0.398	0.365	0.305	0.27	0.181	0.166	0.21	0.255	0.255
90891	319	11	2004	101	101	465	138	0	0	57	0	0	194	0	0	0	0	0.398	0.39	0.304	0.269	0.181	0.166	0.209	0.254	0.255
90892	319	11	2004	102	102	462	134	0	0	57	0	0	194	0	0	0	0	0.375	0.386	0.301	0.267	0.18	0.165	0.209	0.254	0.254
90893	319	11	2004	103	103	461	133	0	0	58	0	0	194	0	0	0	0	0.359	0.384	0.301	0.267	0.18	0.165	0.209	0.254	0.254
90894	319	11	2004	104	104	460	132	0	0	58	0	0	194	0	0	0	0	0.33	0.382	0.3	0.267	0.18	0.165	0.209	0.254	0.254
90895	319	11	2004	105	105	458	130	0	0	58	0	0	194	0	0	0	0	0.304	0.38	0.3	0.267	0.18	0.165	0.209	0.254	0.254
90896	319	11	2004	106	106	456	129	0	0	58	0	0	194	0	0	0	0	0.28	0.378	0.3	0.266	0.18	0.165	0.209	0.254	0.254
90897	319	11	2004	107	107	455	127	0	0	58	0	0	194	0	0	0	0	0.259	0.376	0.299	0.266	0.18	0.165	0.209	0.254	0.254
90898	319	11	2004	108	108	454	126	0	0	58	0	0	194	0	0	0	0	0.239	0.374	0.299	0.266	0.18	0.165	0.209	0.254	0.254
90899	319	11	2004	109	109	453	125	0	0	58	0	0	194	0	0	0	0	0.222	0.372	0.299	0.266	0.179	0.165	0.209	0.254	0.254
90900	319	11	2004	110	110	452	124	0	0	58	0	0	194	0	0	0	0	0.206	0.37	0.298	0.266	0.179	0.165	0.209	0.254	0.254
90901	319	11	2004	111	111	451	123	0	0	58	0	0	194	0	0	0	0	0.192	0.368	0.298	0.266	0.179	0.165	0.209	0.254	0.254
90902	319	11	2004	112	112	451	123	0	0	59	0	0	194	0	0	0	0	0.204	0.366	0.298	0.266	0.179	0.165	0.209	0.254	0.254
90903	319	11	2004	113	113	461	133	0	0	70	0	0	194	0	0	0	0	0.387	0.372	0.297	0.266	0.179	0.165	0.209	0.254	0.254
90904	319	11	2004	114	114	469	141	0	0	80	0	0	194	0	0	0	0.03	0.399	0.416	0.332	0.265	0.179	0.165	0.208	0.253	0.254
90905	319	11	2004	115	115	476	148	0	0	89	0	0	194	0	0	0	0.17	0.396	0.414	0.396	0.264	0.178	0.165	0.208	0.253	0.254
90906	319	11	2004	116	116	472	144	0	0	89	0	0	194	0	0	0	0	0.373	0.404	0.396	0.261	0.177	0.164	0.207	0.252	0.253
90907	319	11	2004	117	117	470	143	0	0	89	0	0	194	0	0	0	0	0.343	0.402	0.395	0.261	0.177	0.164	0.207	0.252	0.253
90908	319	11	2004	118	118	469	141	0	0	89	0	0	194	0	0	0	0	0.315	0.4	0.395	0.261	0.177	0.164	0.207	0.252	0.253
90909	319	11	2004	119	119	467	139	0	0	89	0	0	194	0	0	0	0	0.29	0.397	0.394	0.261	0.177	0.164	0.207	0.252	0.253
90910	319	11	2004	120	120	466	138	0	0	89	0	0	194	0	0	0	0	0.276	0.396	0.394	0.261	0.177	0.164	0.207	0.252	0.253
90911	319	11	2004	121	121	469	141	0	0	92	0	0	194	0	0	0	0	0.327	0.395	0.394	0.261	0.177	0.164	0.207	0.252	0.253
90912	319	11	2004	122	122	467	139	0	0	92	0	0	194	0	0	0	0	0.301	0.393	0.393	0.261	0.177	0.164	0.207	0.252	0.253
90913	319	11	2004	123	123	466	138	0	0	92	0	0	194	0	0	0	0	0.278	0.39	0.393	0.261	0.177	0.164	0.207	0.252	0.253
90914	319	11	2004	124	124	464	136	0	0	92	0	0	194	0	0	0	0	0.256	0.388	0.392	0.261	0.177	0.164	0.207	0.252	0.253
90915	319	11	2004	125	125	463	135	0	0	92	0	0	194	0	0	0	0	0.237	0.386	0.392	0.26	0.177	0.164	0.207	0.252	0.253
90916	319	11	2004	126	126	462	134	0	0	93	0	0	194	0	0	0	0	0.226	0.384	0.391	0.26	0.177	0.164	0.207	0.252	0.253
90917	319	11	2004	127	127	461	133	0	0	93	0	0	194	0	0	0	0	0.21	0.382	0.391	0.26	0.177	0.164	0.207	0.252	0.253
90918	319	11	2004	128	128	460	132	0	0	93	0	0	194	0	0	0	0	0.195	0.38	0.39	0.26	0.177	0.164	0.207	0.252	0.253
90919	319	11	2004	129	129	459	131	0	0	93	0	0	194	0	0	0	0	0.182	0.378	0.39	0.26	0.177	0.164	0.207	0.252	0.253
90920	319	11	2004	130	130	458	130	0	0	93	0	0	194	0	0	0	0	0.17	0.376	0.389	0.26	0.177	0.164	0.207	0.252	0.253
90921	319	11	2004	131	131	457	129	0	0	93	0	0	194	0	0	0	0	0.16	0.374	0.389	0.26	0.177	0.164	0.207	0.252	0.253
90922	319	11	2004	132	132	457	129	0	0	93	0	0	194	0	0	0	0	0.15	0.372	0.388	0.26	0.177	0.164	0.207	0.252	0.253
90923	319	11	2004	133	133	459	131	0	0	96	0	0	194	0	0	0	0	0.214	0.37	0.388	0.259	0.177	0.164	0.207	0.252	0.253
90924	319	11	2004	134	134	458	130	0	0	96	0	0	194	0	0	0	0	0.199	0.368	0.387	0.259	0.177	0.164	0.207	0.252	0.253
90925	319	11	2004	135	135	457	129	0	0	96	0	0	194	0	0	0	0	0.186	0.366	0.387	0.259	0.177	0.164	0.207	0.252	0.253
90926	319	11	2004	136	136	457	129	0	0	96	0	0	194	0	0	0	0	0.173	0.364	0.386	0.259	0.177	0.164	0.207	0.252	0.253
90927	319	11	2004	137	137	462	134	0	0	103	0	0	194	0	0	0	0	0.294	0.362	0.386	0.259	0.177	0.164	0.207	0.252	0.253
90928	319	11	2004	138	138	461	133	0	0	103	0	0	194	0	0	0	0	0.271	0.36	0.385	0.259	0.177	0.164	0.207	0.252	0.253
90929	319	11	2004	139	139	460	132	0	0	103	0	0	194	0	0	0	0	0.251	0.358	0.385	0.259	0.177	0.164	0.207	0.252	0.253
90930	319	11	2004	140	140	459	131	0	0	104	0	0	194	0	0	0	0	0.242	0.356	0.384	0.259	0.177	0.164	0.207	0.252	0.253
90931	319	11	2004	141	141	458	130	0	0	104	0	0	194	0	0	0	0	0.23	0.354	0.384	0.259	0.176	0.164	0.207	0.252	0.253
90932	319	11	2004	142	142	457	129	0	0	104	0	0	194	0	0	0	0	0.213	0.352	0.383	0.258	0.176	0.164	0.207	0.252	0.253
90933	319	11	2004	143	143	456	128	0	0	104	0	0	194	0	0	0	0	0.198	0.35	0.383	0.258	0.176	0.164	0.207	0.252	0.253
90934	319	11	2004	144	144	455	127	0	0	104	0	0	194	0	0	0	0	0.185	0.349	0.382	0.258	0.176	0.163	0.207	0.252	0.253
90935	319	11	2004	145	145	459	131	0	0	110	0	0	194	0	0	0	0	0.279	0.347	0.382	0.258	0.176	0.163	0.207	0.252	0.253
90936	319	11	2004	146	146	458	130	0	0	110	0	0	194	0	0	0	0	0.258	0.345	0.381	0.258	0.176	0.163	0.207	0.252	0.253
90937	319	11	2004	147	147	457	129	0	0	110	0	0	194	0	0	0	0	0.239	0.343	0.381	0.258	0.176	0.163	0.207	0.252	0.253
90938	319	11	2004	148	148	455	128	0	0	110	0	0	194	0	0	0	0	0.221	0.341	0.38	0.258	0.176	0.163	0.207	0.252	0.253
90939	319	11	2004	149	149	454	126	0	0	110	0	0	194	0	0	0	0	0.206	0.339	0.38	0.258	0.176	0.163	0.207	0.252	0.253
90940	319	11	2004	150	150	453	125	0	0	110	0	0	194	0	0	0	0	0.192	0.337	0.379	0.257	0.176	0.163	0.207	0.252	0.253
90941	319	11	2004	151	151	452	125	0	0	110	0	0	194	0	0	0	0	0.179	0.335	0.379	0.257	0.176	0.163	0.207	0.252	0.253
90942	319	11	2004	152	152	452	124	0	0	110	0	0	194	0	0	0	0	0.168	0.333	0.378	0.257	0.176	0.163	0.207	0.252	0.253
90943	319	11	2004	153	153	451	123	0	0	110	0	0	194	0	0	0	0	0.157	0.331	0.377	0.257	0.176	0.163	0.207	0.252	0.253
90944	319	11	2004	154	154	450	122	0	0	110	0	0	194	0	0	0	0	0.148	0.328	0.376	0.257	0.176	0.163	0.207	0.252	0.253
90945	319	11	2004	155	155	453	125	0	0	113	0	0	194	0	0	0	0	0.208	0.326	0.376	0.257	0.176	0.163	0.207	0.252	0.253
90946	319	11	2004	156	156	461	133	0	0	124	0	0	194	0	0	0	0	0.378	0.331	0.375	0.257	0.176	0.163	0.207	0.252	0.253
90947	319	11	2004	157	157	459	131	0	0	124	0	0	194	0	0	0	0	0.346	0.329	0.374	0.256	0.176	0.163	0.207	0.252	0.253
90948	319	11	2004	158	158	457	130	0	0	124	0	0	194	0	0	0	0	0.317	0.326	0.373	0.256	0.176	0.163	0.207	0.252	0.253
90949	319	11	2004	159	159	456	128	0	0	124	0	0	194	0	0	0	0	0.29	0.323	0.371	0.256	0.176	0.163	0.207	0.252	0.253
90950	319	11	2004	160	160	454	126	0	0	124	0	0	194	0	0	0	0	0.267	0.32	0.37	0.255	0.176	0.163	0.207	0.252	0.253
90951	319	11	2004	161	161	453	125	0	0	125	0	0	194	0	0	0	0	0.265	0.317	0.368	0.255	0.176	0.163	0.207	0.252	0.253
90952	319	11	2004	162	162	452	124	0	0	125	0	0	194	0	0	0	0	0.245	0.314	0.366	0.254	0.176	0.163	0.207	0.252	0.253
90953	319	11	2004	163	163	450	122	0	0	125	0	0	194	0	0	0	0	0.226	0.309	0.363	0.253	0.176	0.163	0.207	0.252	0.253
90954	319	11	2004	164	164	448	120	0	0	125	0	0	194	0	0	0	0	0.21	0.304	0.36	0.252	0.176	0.163	0.207	0.252	0.253
90955	319	11	2004	165	165	446	118	0	0	125	0	0	194	0	0	0	0	0.196	0.299	0.355	0.251	0.176	0.163	0.207	0.252	0.253
90956	319	11	2004	166	166	463	135	0	0	145	0	0	194	0	0	0	0	0.383	0.393	0.348	0.248	0.176	0.163	0.207	0.252	0.253
90957	319	11	2004	167	167	469	141	0	0	157	0	0	194	0	0	0	0.2	0.376	0.403	0.406	0.244	0.174	0.162	0.206	0.251	0.252
90958	319	11	2004	168	168	468	140	0	0	159	0	0	194	0	0	0	0	0.372	0.403	0.404	0.243	0.174	0.162	0.206	0.251	0.252
90959	319	11	2004	169	169	474	146	0	0	166	0	0	194	0	0	0	0	0.401	0.416	0.428	0.244	0.174	0.162	0.206	0.251	0.252
90960	319	11	2004	170	170	476	148	0	0	168	0	0	194	0	0	0	0	0.403	0.417	0.432	0.252	0.174	0.162	0.206	0.251	0.252
90961	319	11	2004	171	171	478	150	0	0	172	0	0	194	0	0	0	0.01	0.399	0.416	0.431	0.277	0.174	0.162	0.206	0.251	0.252
90962	319	11	2004	172	172	481	153	0	0	179	0	0	194	0	0	0	0.06	0.388	0.41	0.428	0.312	0.173	0.162	0.205	0.25	0.251
90963	319	11	2004	173	173	482	154	0	0	182	0	0	194	0	0	0	0	0.396	0.412	0.43	0.314	0.173	0.161	0.205	0.25	0.251
90964	319	11	2004	174	174	476	148	0	0	182	0	0	194	0	0	0	0	0.364	0.395	0.423	0.306	0.172	0.161	0.204	0.249	0.25
90965	319	11	2004	175	175	470	142	0	0	182	0	0	194	0	0	0	0	0.318	0.38	0.417	0.299	0.172	0.161	0.204	0.249	0.25
90966	319	11	2004	176	176	465	137	0	0	182	0	0	194	0	0	0	0	0.28	0.364	0.41	0.293	0.172	0.161	0.204	0.249	0.25
90967	319	11	2004	177	177	460	132	0	0	182	0	0	194	0	0	0	0	0.249	0.349	0.403	0.288	0.172	0.161	0.204	0.249	0.25
90968	319	11	2004	178	178	457	129	0	0	182	0	0	194	0	0	0	0	0.233	0.339	0.396	0.284	0.172	0.161	0.204	0.249	0.25
90969	319	11	2004	179	179	455	127	0	0	182	0	0	194	0	0	0	0	0.225	0.333	0.392	0.282	0.172	0.161	0.204	0.249	0.25
90970	319	11	2004	180	180	450	122	0	0	182	0	0	194	0	0	0	0	0.208	0.317	0.378	0.276	0.172	0.161	0.204	0.249	0.25
90971	319	11	2004	181	181	445	117	0	0	182	0	0	194	0	0	0	0	0.194	0.298	0.361	0.269	0.172	0.161	0.204	0.249	0.25
90972	319	11	2004	182	182	448	120	0	0	189	0	0	194	0	0	0	0	0.316	0.29	0.35	0.265	0.172	0.161	0.204	0.249	0.25
90973	319	11	2004	183	183	461	133	0	0	204	0	0	194	0	0	0	0	0.398	0.392	0.345	0.262	0.172	0.161	0.204	0.249	0.25
90974	319	11	2004	184	184	456	128	0	0	204	0	0	194	0	0	0	0	0.377	0.377	0.328	0.255	0.171	0.16	0.204	0.249	0.25
90975	319	11	2004	185	185	450	122	0	0	204	0	0	194	0	0	0	0	0.356	0.358	0.311	0.248	0.171	0.16	0.204	0.249	0.25
90976	319	11	2004	186	186	458	130	1	0	217	0	0	194	0	0	0	0.03	0.385	0.401	0.346	0.241	0.171	0.16	0.204	0.249	0.25
90977	319	11	2004	187	187	467	139	1	0	231	0	0	194	0	0	0	0.41	0.392	0.402	0.416	0.237	0.171	0.16	0.204	0.249	0.25
90978	319	11	2004	188	188	461	133	1	0	231	0	0	194	0	0	0	0	0.374	0.385	0.398	0.23	0.171	0.16	0.204	0.249	0.25
90979	319	11	2004	189	189	454	126	1	0	231	0	0	194	0	0	0	0	0.35	0.364	0.377	0.221	0.171	0.16	0.204	0.249	0.25
90980	319	11	2004	190	190	448	120	1	0	231	0	0	194	0	0	0	0	0.33	0.346	0.359	0.213	0.171	0.16	0.204	0.249	0.25
90981	319	11	2004	191	191	441	113	1	0	231	0	0	194	0	0	0	0	0.309	0.325	0.339	0.209	0.171	0.16	0.204	0.249	0.25
90982	319	11	2004	192	192	435	107	1	0	231	0	0	194	0	0	0	0	0.288	0.304	0.319	0.205	0.171	0.16	0.204	0.249	0.25
90983	319	11	2004	193	193	429	101	1	0	231	0	0	194	0	0	0	0	0.259	0.278	0.303	0.202	0.171	0.16	0.204	0.249	0.25
90984	319	11	2004	194	194	421	93	1	0	231	0	0	194	0	0	0	0	0.231	0.257	0.28	0.191	0.17	0.16	0.204	0.249	0.25
90985	319	11	2004	195	195	418	90	1	0	231	0	0	194	0	0	0	0	0.223	0.25	0.273	0.185	0.17	0.16	0.204	0.249	0.25
90986	319	11	2004	196	196	416	88	1	0	231	0	0	194	0	0	0	0	0.218	0.246	0.268	0.181	0.17	0.16	0.204	0.249	0.25
90987	319	11	2004	197	197	423	95	1	0	239	0	0	194	0	0	0	0	0.365	0.242	0.264	0.179	0.17	0.16	0.204	0.249	0.25
90988	319	11	2004	198	198	428	100	1	0	248	0	0	194	0	0	0	0	0.346	0.311	0.263	0.178	0.17	0.16	0.204	0.249	0.25
90989	319	11	2004	199	199	422	94	1	0	248	0	0	194	0	0	0	0	0.306	0.274	0.262	0.177	0.169	0.16	0.204	0.249	0.25
90990	319	11	2004	200	200	415	88	1	0	248	0	0	194	0	0	0	0	0.211	0.259	0.26	0.175	0.169	0.16	0.204	0.249	0.25
90991	319	11	2004	201	201	414	86	1	0	248	0	0	194	0	0	0	0	0.208	0.251	0.258	0.173	0.169	0.16	0.204	0.249	0.25
90992	319	11	2004	202	202	413	85	1	0	248	0	0	194	0	0	0	0	0.205	0.246	0.256	0.172	0.169	0.16	0.204	0.249	0.25
90993	319	11	2004	203	203	414	86	1	0	250	0	0	194	0	0	0	0	0.242	0.243	0.254	0.17	0.168	0.16	0.204	0.249	0.25
90994	319	11	2004	204	204	417	89	1	0	255	0	0	194	0	0	0	0	0.322	0.24	0.252	0.169	0.168	0.16	0.204	0.249	0.25
90995	319	11	2004	205	205	438	110	1	0	276	0	0	194	0	0	0	0	0.391	0.411	0.255	0.169	0.168	0.16	0.204	0.249	0.25
90996	319	11	2004	206	206	439	111	1	0	279	0	0	194	0	0	0	0	0.397	0.409	0.266	0.169	0.168	0.16	0.204	0.249	0.25
90997	319	11	2004	207	207	436	108	1	0	279	0	0	194	0	0	0	0	0.372	0.389	0.267	0.168	0.168	0.16	0.204	0.249	0.25
90998	319	11	2004	208	208	431	103	1	0	279	0	0	194	0	0	0	0	0.33	0.356	0.266	0.168	0.168	0.16	0.204	0.249	0.25
90999	319	11	2004	209	209	425	97	1	0	279	0	0	194	0	0	0	0	0.293	0.322	0.265	0.168	0.168	0.16	0.204	0.249	0.25
91000	319	11	2004	210	210	421	93	1	0	279	0	0	194	0	0	0	0	0.264	0.296	0.264	0.168	0.168	0.16	0.204	0.249	0.25
91001	319	11	2004	211	211	416	88	1	0	279	0	0	194	0	0	0	0	0.24	0.258	0.263	0.167	0.167	0.16	0.204	0.249	0.25
91002	319	11	2004	212	212	414	86	1	0	280	0	0	194	0	0	0	0	0.233	0.251	0.26	0.166	0.167	0.16	0.204	0.249	0.25
91003	319	11	2004	213	213	413	85	1	0	280	0	0	194	0	0	0	0	0.222	0.246	0.258	0.165	0.167	0.16	0.204	0.249	0.25
91004	319	11	2004	214	214	411	83	1	0	280	0	0	194	0	0	0	0	0.213	0.242	0.256	0.164	0.167	0.16	0.204	0.249	0.25
91005	319	11	2004	215	215	410	82	1	0	280	0	0	194	0	0	0	0	0.206	0.239	0.254	0.163	0.166	0.16	0.204	0.249	0.25
91006	319	11	2004	216	216	409	81	1	0	280	0	0	194	0	0	0	0	0.199	0.236	0.252	0.163	0.166	0.16	0.204	0.249	0.25
91007	319	11	2004	217	217	408	80	1	0	280	0	0	194	0	0	0	0	0.192	0.234	0.251	0.162	0.166	0.16	0.204	0.249	0.25
91008	319	11	2004	218	218	407	80	1	0	280	0	0	194	0	0	0	0	0.184	0.232	0.249	0.161	0.165	0.16	0.204	0.249	0.25
91009	319	11	2004	219	219	410	82	1	0	283	0	0	194	0	0	0	0	0.241	0.23	0.248	0.161	0.165	0.16	0.204	0.249	0.25
91010	319	11	2004	220	220	409	81	1	0	283	0	0	194	0	0	0	0	0.224	0.228	0.247	0.16	0.165	0.16	0.204	0.249	0.25
91011	319	11	2004	221	221	407	79	1	0	283	0	0	194	0	0	0	0	0.209	0.226	0.245	0.159	0.165	0.16	0.204	0.249	0.25
91012	319	11	2004	222	222	417	89	1	0	293	0	0	194	0	0	0	0	0.394	0.234	0.245	0.159	0.164	0.16	0.204	0.249	0.25
91013	319	11	2004	223	223	416	88	1	0	297	0	0	194	0	0	0	0	0.333	0.259	0.244	0.159	0.164	0.16	0.204	0.249	0.25
91026	319	11	2004	224	224	412	84	1	0	297	0	0	194	0	0	0	0	0.261	0.255	0.244	0.159	0.164	0.16	0.204	0.249	0.25
91027	319	11	2004	225	225	409	81	1	0	297	0	0	194	0	0	0	0	0.214	0.248	0.244	0.159	0.164	0.16	0.204	0.249	0.25
91028	319	11	2004	226	226	408	80	1	0	297	0	0	194	0	0	0	0	0.202	0.244	0.244	0.159	0.163	0.16	0.204	0.249	0.25
91029	319	11	2004	227	227	407	79	1	0	297	0	0	194	0	0	0	0	0.19	0.24	0.244	0.159	0.163	0.16	0.204	0.249	0.25
91030	319	11	2004	228	228	406	78	1	0	297	0	0	194	0	0	0	0	0.178	0.237	0.243	0.159	0.163	0.16	0.203	0.248	0.25
91031	319	11	2004	229	229	415	87	1	0	307	0	0	194	0	0	0	0	0.362	0.234	0.243	0.158	0.163	0.16	0.203	0.248	0.25
91032	319	11	2004	230	230	409	81	1	0	307	0	0	194	0	0	0	0	0.254	0.232	0.243	0.158	0.163	0.16	0.203	0.248	0.25
91033	319	11	2004	231	231	407	79	1	0	307	0	0	194	0	0	0	0	0.216	0.23	0.243	0.158	0.162	0.16	0.203	0.248	0.25
91034	319	11	2004	232	232	406	78	1	0	307	0	0	194	0	0	0	0	0.208	0.228	0.243	0.158	0.162	0.16	0.203	0.248	0.25
91035	319	11	2004	233	233	405	77	1	0	307	0	0	194	0	0	0	0	0.194	0.226	0.242	0.158	0.162	0.16	0.203	0.248	0.25
91036	319	11	2004	234	234	404	77	1	0	307	0	0	194	0	0	0	0	0.181	0.225	0.242	0.158	0.162	0.16	0.203	0.248	0.25
91037	319	11	2004	235	235	404	76	1	0	307	0	0	194	0	0	0	0	0.169	0.224	0.242	0.158	0.161	0.16	0.203	0.248	0.25
91038	319	11	2004	236	236	403	75	1	0	307	0	0	194	0	0	0	0	0.159	0.223	0.242	0.158	0.161	0.16	0.203	0.248	0.25
91039	319	11	2004	237	237	402	74	1	0	307	0	0	194	0	0	0	0	0.149	0.222	0.241	0.158	0.161	0.16	0.203	0.248	0.25
91040	319	11	2004	238	238	402	74	1	0	307	0	0	194	0	0	0	0	0.141	0.221	0.241	0.158	0.161	0.16	0.203	0.248	0.25
91041	319	11	2004	239	239	401	73	1	0	307	0	0	194	0	0	0	0	0.133	0.22	0.241	0.158	0.161	0.16	0.203	0.248	0.25
91042	319	11	2004	240	240	401	73	1	0	307	0	0	194	0	0	0	0	0.126	0.219	0.241	0.158	0.16	0.16	0.203	0.248	0.25
91043	319	11	2004	241	241	400	72	1	0	307	0	0	194	0	0	0	0	0.12	0.218	0.24	0.158	0.16	0.16	0.203	0.248	0.25
91044	319	11	2004	242	242	400	72	1	0	307	0	0	194	0	0	0	0	0.114	0.217	0.24	0.158	0.16	0.16	0.203	0.248	0.25
91045	319	11	2004	243	243	399	71	1	0	307	0	0	194	0	0	0	0	0.109	0.216	0.24	0.158	0.16	0.16	0.203	0.248	0.25
91046	319	11	2004	244	244	399	71	1	0	307	0	0	194	0	0	0	0	0.104	0.215	0.24	0.158	0.16	0.16	0.203	0.248	0.25
91047	319	11	2004	245	245	398	71	1	0	307	0	0	194	0	0	0	0	0.1	0.214	0.239	0.158	0.16	0.16	0.203	0.248	0.25
91048	319	11	2004	246	246	398	70	1	0	307	0	0	194	0	0	0	0	0.097	0.213	0.239	0.157	0.159	0.16	0.203	0.248	0.25
91049	319	11	2004	247	247	398	70	1	0	307	0	0	194	0	0	0	0	0.093	0.212	0.239	0.157	0.159	0.16	0.203	0.248	0.25
91050	319	11	2004	248	248	398	70	1	0	307	0	0	194	0	0	0	0	0.1	0.211	0.238	0.157	0.159	0.16	0.203	0.248	0.25
91051	319	11	2004	249	249	398	70	1	0	308	0	0	194	0	0	0	0	0.111	0.21	0.238	0.157	0.159	0.16	0.203	0.248	0.25
91052	319	11	2004	250	250	398	70	1	0	308	0	0	194	0	0	0	0	0.106	0.209	0.238	0.157	0.159	0.16	0.203	0.248	0.25
91053	319	11	2004	251	251	398	70	1	0	308	0	0	194	0	0	0	0	0.102	0.208	0.238	0.157	0.159	0.16	0.203	0.248	0.25
91054	319	11	2004	252	252	397	69	1	0	308	0	0	194	0	0	0	0	0.098	0.207	0.237	0.157	0.159	0.16	0.203	0.248	0.25
91055	319	11	2004	253	253	397	69	1	0	308	0	0	194	0	0	0	0	0.095	0.206	0.237	0.157	0.159	0.16	0.203	0.248	0.25
91056	319	11	2004	254	254	397	69	1	0	308	0	0	194	0	0	0	0	0.092	0.206	0.237	0.157	0.159	0.16	0.203	0.248	0.25
91057	319	11	2004	255	255	396	68	1	0	308	0	0	194	0	0	0	0	0.089	0.205	0.237	0.157	0.159	0.16	0.203	0.248	0.25
91058	319	11	2004	256	256	396	68	1	0	308	0	0	194	0	0	0	0	0.086	0.204	0.236	0.157	0.159	0.16	0.203	0.248	0.25
91059	319	11	2004	257	257	396	68	1	0	308	0	0	194	0	0	0	0	0.084	0.203	0.236	0.157	0.159	0.16	0.203	0.248	0.25
91060	319	11	2004	258	258	406	78	1	0	319	0	0	194	0	0	0	0	0.285	0.202	0.236	0.157	0.159	0.16	0.203	0.248	0.25
91061	319	11	2004	259	259	404	76	1	0	320	0	0	194	0	0	0	0	0.252	0.201	0.236	0.157	0.159	0.16	0.203	0.248	0.25
91062	319	11	2004	260	260	402	74	1	0	320	0	0	194	0	0	0	0	0.215	0.2	0.235	0.157	0.159	0.16	0.203	0.248	0.25
91063	319	11	2004	261	261	401	73	1	0	320	0	0	194	0	0	0	0	0.2	0.199	0.235	0.157	0.159	0.16	0.203	0.248	0.25
91064	319	11	2004	262	262	400	72	1	0	320	0	0	194	0	0	0	0	0.186	0.198	0.235	0.157	0.159	0.159	0.203	0.248	0.25
91065	319	11	2004	263	263	400	72	1	0	320	0	0	194	0	0	0	0	0.18	0.198	0.235	0.156	0.159	0.159	0.203	0.248	0.25
91066	319	11	2004	264	264	401	73	1	0	322	0	0	194	0	0	0	0	0.212	0.197	0.234	0.156	0.159	0.159	0.203	0.248	0.25
91067	319	11	2004	265	265	404	77	1	0	326	0	0	194	0	0	0	0	0.279	0.196	0.234	0.156	0.158	0.159	0.203	0.248	0.25
91068	319	11	2004	266	266	438	110	1	0	361	0	0	194	0	0	0	0.22	0.386	0.418	0.288	0.156	0.158	0.159	0.203	0.248	0.25
91069	319	11	2004	267	267	434	106	1	0	361	0	0	194	0	0	0	0	0.359	0.399	0.289	0.155	0.158	0.159	0.203	0.248	0.249
91070	319	11	2004	268	268	433	106	1	0	363	0	0	194	0	0	0	0	0.357	0.394	0.288	0.155	0.158	0.159	0.203	0.248	0.249
91071	319	11	2004	269	269	431	103	1	0	363	0	0	194	0	0	0	0	0.319	0.386	0.287	0.155	0.158	0.159	0.203	0.248	0.249
91072	319	11	2004	270	270	428	100	1	0	363	0	0	194	0	0	0	0	0.287	0.379	0.286	0.155	0.158	0.159	0.203	0.248	0.249
91073	319	11	2004	271	271	426	98	1	0	364	0	0	194	0	0	0	0	0.264	0.371	0.285	0.155	0.158	0.159	0.202	0.248	0.249
91074	319	11	2004	272	272	424	96	1	0	364	0	0	194	0	0	0	0	0.242	0.364	0.285	0.155	0.158	0.159	0.202	0.248	0.249
91075	319	11	2004	273	273	422	94	1	0	364	0	0	194	0	0	0	0	0.224	0.354	0.284	0.155	0.157	0.159	0.202	0.248	0.249
91076	319	11	2004	274	274	422	94	1	0	366	0	0	194	0	0	0	0	0.246	0.345	0.283	0.155	0.157	0.159	0.202	0.248	0.249
91077	319	11	2004	275	275	421	93	1	0	366	0	0	194	0	0	0	0	0.227	0.339	0.282	0.155	0.157	0.159	0.202	0.248	0.249
91078	319	11	2004	276	276	419	91	1	0	366	0	0	194	0	0	0	0	0.211	0.33	0.281	0.155	0.157	0.159	0.202	0.248	0.249
91079	319	11	2004	277	277	417	89	1	0	366	0	0	194	0	0	0	0	0.196	0.319	0.28	0.155	0.157	0.159	0.202	0.248	0.249
91080	319	11	2004	278	278	415	87	1	0	366	0	0	194	0	0	0	0	0.183	0.31	0.28	0.155	0.157	0.159	0.202	0.248	0.249
91094	320	11	2005	1	1	472	144	0	0	0	0	0	48	0	0	0	0	0.342	0.391	0.34	0.282	0.185	0.168	0.211	0.256	0.256
91095	320	11	2005	2	2	472	144	0	0	0	0	0	194	0	0	0	0	0.34	0.391	0.34	0.282	0.185	0.168	0.211	0.256	0.256
91096	320	11	2005	3	3	472	144	0	0	0	0	0	194	0	0	0	0	0.339	0.391	0.34	0.282	0.185	0.168	0.211	0.256	0.256
91097	320	11	2005	4	4	472	144	0	0	0	0	0	194	0	0	0	0	0.339	0.391	0.34	0.282	0.185	0.168	0.211	0.256	0.256
91098	320	11	2005	5	5	472	144	0	0	0	0	0	194	0	0	0	0	0.338	0.391	0.34	0.282	0.185	0.168	0.211	0.256	0.256
91099	320	11	2005	6	6	471	143	0	0	0	0	0	194	0	0	0	0	0.335	0.391	0.34	0.282	0.185	0.168	0.211	0.256	0.256
91100	320	11	2005	7	7	471	143	0	0	0	0	0	194	0	0	0	0	0.33	0.39	0.34	0.282	0.185	0.168	0.211	0.256	0.256
91101	320	11	2005	8	8	471	143	0	0	0	0	0	194	0	0	0	0	0.325	0.39	0.34	0.282	0.185	0.168	0.211	0.256	0.256
91102	320	11	2005	9	9	469	141	0	0	0	0	0	194	0	0	0	0	0.301	0.388	0.339	0.282	0.185	0.168	0.211	0.256	0.256
91103	320	11	2005	10	10	469	141	0	0	0	0	0	194	0	0	0	0	0.3	0.388	0.339	0.282	0.185	0.168	0.211	0.256	0.256
91104	320	11	2005	11	11	469	141	0	0	0	0	0	194	0	0	0	0	0.299	0.388	0.339	0.282	0.185	0.168	0.211	0.256	0.256
91105	320	11	2005	12	12	469	141	0	0	0	0	0	194	0	0	0	0	0.297	0.388	0.339	0.282	0.185	0.168	0.211	0.256	0.256
91106	320	11	2005	13	13	468	140	0	0	0	0	0	194	0	0	0	0	0.284	0.386	0.339	0.282	0.185	0.168	0.211	0.256	0.256
91107	320	11	2005	14	14	468	140	0	0	0	0	0	194	0	0	0	0	0.283	0.386	0.339	0.282	0.185	0.168	0.211	0.256	0.256
91108	320	11	2005	15	15	468	140	0	0	0	0	0	194	0	0	0	0	0.283	0.386	0.339	0.282	0.185	0.168	0.211	0.256	0.256
91109	320	11	2005	16	16	468	140	0	0	0	0	0	194	0	0	0	0	0.279	0.386	0.339	0.282	0.185	0.168	0.211	0.256	0.256
91110	320	11	2005	17	17	467	139	0	0	0	0	0	194	0	0	0	0	0.268	0.385	0.339	0.282	0.185	0.168	0.211	0.256	0.256
91111	320	11	2005	18	18	466	138	0	0	0	0	0	194	0	0	0	0	0.248	0.383	0.338	0.281	0.185	0.168	0.211	0.256	0.256
91112	320	11	2005	19	19	465	137	0	0	0	0	0	194	0	0	0	0	0.23	0.381	0.338	0.281	0.185	0.168	0.211	0.256	0.256
91113	320	11	2005	20	20	464	136	0	0	0	0	0	194	0	0	0	0	0.213	0.379	0.337	0.281	0.185	0.168	0.211	0.256	0.256
91114	320	11	2005	21	21	463	135	0	0	0	0	0	194	0	0	0	0	0.199	0.377	0.337	0.281	0.185	0.168	0.211	0.256	0.256
91115	320	11	2005	22	22	462	134	0	0	0	0	0	194	0	0	0	0	0.193	0.376	0.337	0.281	0.185	0.168	0.211	0.256	0.256
91116	320	11	2005	23	23	461	133	0	0	0	0	0	194	0	0	0	0	0.18	0.374	0.336	0.281	0.185	0.168	0.211	0.256	0.256
91117	320	11	2005	24	24	460	132	0	0	0	0	0	194	0	0	0	0	0.168	0.372	0.336	0.281	0.185	0.168	0.211	0.256	0.256
91118	320	11	2005	25	25	460	132	0	0	0	0	0	194	0	0	0	0	0.158	0.37	0.335	0.281	0.185	0.168	0.211	0.256	0.256
91119	320	11	2005	26	26	459	131	0	0	0	0	0	194	0	0	0	0	0.149	0.368	0.335	0.28	0.185	0.168	0.211	0.256	0.256
91120	320	11	2005	27	27	459	131	0	0	0	0	0	194	0	0	0	0	0.148	0.367	0.335	0.28	0.185	0.168	0.211	0.256	0.256
91121	320	11	2005	28	28	459	131	0	0	0	0	0	194	0	0	0	0	0.146	0.367	0.335	0.28	0.185	0.168	0.211	0.256	0.256
91122	320	11	2005	29	29	458	130	0	0	0	0	0	194	0	0	0	0	0.138	0.365	0.335	0.28	0.185	0.168	0.211	0.256	0.256
91123	320	11	2005	30	30	458	130	0	0	0	0	0	194	0	0	0	0	0.137	0.365	0.334	0.28	0.184	0.168	0.211	0.256	0.256
91124	320	11	2005	31	31	457	129	0	0	0	0	0	194	0	0	0	0	0.13	0.363	0.334	0.28	0.184	0.168	0.211	0.256	0.256
91125	320	11	2005	32	32	457	129	0	0	0	0	0	194	0	0	0	0	0.123	0.361	0.334	0.28	0.184	0.168	0.211	0.256	0.256
91126	320	11	2005	33	33	456	128	0	0	0	0	0	194	0	0	0	0	0.117	0.359	0.333	0.28	0.184	0.168	0.211	0.256	0.256
91127	320	11	2005	34	34	455	128	0	0	0	0	0	194	0	0	0	0	0.112	0.357	0.333	0.28	0.184	0.168	0.211	0.256	0.256
91128	320	11	2005	35	35	455	127	0	0	0	0	0	194	0	0	0	0	0.107	0.355	0.332	0.28	0.184	0.168	0.211	0.256	0.256
91129	320	11	2005	36	36	454	127	0	0	0	0	0	194	0	0	0	0	0.102	0.353	0.332	0.28	0.184	0.168	0.211	0.256	0.256
91130	320	11	2005	37	37	457	129	0	0	3	0	0	194	0	0	0	0	0.161	0.351	0.332	0.279	0.184	0.168	0.211	0.256	0.256
91131	320	11	2005	38	38	457	129	0	0	3	0	0	194	0	0	0	0	0.16	0.351	0.332	0.279	0.184	0.168	0.211	0.256	0.256
91132	320	11	2005	39	39	457	129	0	0	6	0	0	194	0	0	0	0	0.16	0.351	0.332	0.279	0.184	0.168	0.211	0.256	0.256
91133	320	11	2005	40	40	459	131	0	0	6	0	0	194	0	0	0	0	0.209	0.349	0.331	0.279	0.184	0.168	0.211	0.256	0.256
91134	320	11	2005	41	41	458	130	0	0	6	0	0	194	0	0	0	0	0.195	0.347	0.331	0.279	0.184	0.168	0.211	0.256	0.256
91135	320	11	2005	42	42	457	129	0	0	6	0	0	194	0	0	0	0	0.182	0.346	0.33	0.279	0.184	0.168	0.211	0.256	0.256
91136	320	11	2005	43	43	456	129	0	0	6	0	0	194	0	0	0	0	0.17	0.344	0.33	0.279	0.184	0.168	0.211	0.256	0.256
91137	320	11	2005	44	44	456	128	0	0	6	0	0	194	0	0	0	0	0.159	0.342	0.33	0.279	0.184	0.168	0.211	0.256	0.256
91138	320	11	2005	45	45	455	127	0	0	6	0	0	194	0	0	0	0	0.15	0.34	0.329	0.279	0.184	0.168	0.211	0.256	0.256
91139	320	11	2005	46	46	455	127	0	0	6	0	0	194	0	0	0	0	0.147	0.34	0.329	0.279	0.184	0.168	0.211	0.256	0.256
91140	320	11	2005	47	47	454	126	0	0	6	0	0	194	0	0	0	0	0.144	0.339	0.329	0.278	0.184	0.168	0.211	0.256	0.256
91141	320	11	2005	48	48	454	126	0	0	6	0	0	194	0	0	0	0	0.136	0.337	0.328	0.278	0.184	0.168	0.211	0.256	0.256
91142	320	11	2005	49	49	453	125	0	0	6	0	0	194	0	0	0	0	0.129	0.335	0.328	0.278	0.184	0.168	0.211	0.256	0.256
91143	320	11	2005	50	50	453	125	0	0	6	0	0	194	0	0	0	0	0.122	0.333	0.328	0.278	0.184	0.168	0.211	0.256	0.256
91144	320	11	2005	51	51	452	124	0	0	6	0	0	194	0	0	0	0	0.116	0.332	0.327	0.278	0.184	0.168	0.211	0.256	0.256
91145	320	11	2005	52	52	451	124	0	0	6	0	0	194	0	0	0	0	0.111	0.33	0.327	0.278	0.184	0.168	0.211	0.256	0.256
91146	320	11	2005	53	53	451	123	0	0	6	0	0	194	0	0	0	0	0.106	0.328	0.326	0.278	0.184	0.168	0.211	0.256	0.256
91147	320	11	2005	54	54	451	123	0	0	6	0	0	194	0	0	0	0	0.102	0.327	0.326	0.278	0.184	0.168	0.211	0.256	0.256
91148	320	11	2005	55	55	450	122	0	0	6	0	0	194	0	0	0	0	0.098	0.325	0.326	0.277	0.184	0.168	0.211	0.256	0.256
91149	320	11	2005	56	56	450	122	0	0	6	0	0	194	0	0	0	0	0.095	0.323	0.325	0.277	0.184	0.167	0.211	0.256	0.256
91150	320	11	2005	57	57	449	121	0	0	6	0	0	194	0	0	0	0	0.091	0.321	0.325	0.277	0.184	0.167	0.211	0.256	0.256
91151	320	11	2005	58	58	449	121	0	0	6	0	0	194	0	0	0	0	0.089	0.32	0.324	0.277	0.184	0.167	0.211	0.256	0.256
91152	320	11	2005	59	59	448	121	0	0	6	0	0	194	0	0	0	0	0.086	0.318	0.324	0.277	0.184	0.167	0.211	0.256	0.256
91153	320	11	2005	60	60	448	120	0	0	6	0	0	194	0	0	0	0	0.084	0.316	0.324	0.277	0.183	0.167	0.211	0.256	0.256
91154	320	11	2005	61	61	448	120	0	0	6	0	0	194	0	0	0	0	0.082	0.315	0.323	0.277	0.183	0.167	0.211	0.256	0.256
91155	320	11	2005	62	62	447	119	0	0	6	0	0	194	0	0	0	0	0.08	0.313	0.323	0.277	0.183	0.167	0.211	0.256	0.256
91156	320	11	2005	63	63	447	119	0	0	6	0	0	194	0	0	0	0	0.078	0.312	0.323	0.276	0.183	0.167	0.211	0.256	0.256
91157	320	11	2005	64	64	447	119	0	0	6	0	0	194	0	0	0	0	0.076	0.31	0.322	0.276	0.183	0.167	0.211	0.256	0.256
91158	320	11	2005	65	65	446	119	0	0	6	0	0	194	0	0	0	0	0.075	0.308	0.322	0.276	0.183	0.167	0.211	0.256	0.256
91159	320	11	2005	66	66	446	118	0	0	6	0	0	194	0	0	0	0	0.074	0.307	0.321	0.276	0.183	0.167	0.211	0.256	0.256
91160	320	11	2005	67	67	446	118	0	0	6	0	0	194	0	0	0	0	0.073	0.305	0.321	0.276	0.183	0.167	0.211	0.256	0.256
91161	320	11	2005	68	68	446	118	0	0	6	0	0	194	0	0	0	0	0.072	0.304	0.321	0.276	0.183	0.167	0.211	0.256	0.256
91162	320	11	2005	69	69	445	117	0	0	6	0	0	194	0	0	0	0	0.071	0.302	0.32	0.276	0.183	0.167	0.211	0.256	0.256
91163	320	11	2005	70	70	445	117	0	0	6	0	0	194	0	0	0	0	0.07	0.301	0.32	0.276	0.183	0.167	0.211	0.256	0.256
91164	320	11	2005	71	71	445	117	0	0	6	0	0	194	0	0	0	0	0.069	0.299	0.319	0.275	0.183	0.167	0.211	0.256	0.256
91165	320	11	2005	72	72	444	117	0	0	6	0	0	194	0	0	0	0	0.069	0.298	0.319	0.275	0.183	0.167	0.211	0.256	0.256
91166	320	11	2005	73	73	444	116	0	0	6	0	0	194	0	0	0	0	0.068	0.296	0.319	0.275	0.183	0.167	0.211	0.256	0.256
91167	320	11	2005	74	74	444	116	0	0	6	0	0	194	0	0	0	0	0.067	0.295	0.318	0.275	0.183	0.167	0.211	0.256	0.256
91168	320	11	2005	75	75	444	116	0	0	6	0	0	194	0	0	0	0	0.067	0.293	0.318	0.275	0.183	0.167	0.211	0.256	0.256
91169	320	11	2005	76	76	443	116	0	0	6	0	0	194	0	0	0	0	0.066	0.292	0.317	0.275	0.183	0.167	0.21	0.256	0.256
91170	320	11	2005	77	77	443	115	0	0	6	0	0	194	0	0	0	0	0.066	0.29	0.317	0.275	0.183	0.167	0.21	0.256	0.256
91171	320	11	2005	78	78	443	115	0	0	6	0	0	194	0	0	0	0	0.066	0.289	0.317	0.275	0.183	0.167	0.21	0.256	0.256
91172	320	11	2005	79	79	449	121	0	0	13	0	0	194	0	0	0	0	0.197	0.287	0.316	0.274	0.183	0.167	0.21	0.256	0.256
91173	320	11	2005	80	80	460	132	0	0	24	0	0	194	0	0	0	0	0.395	0.295	0.316	0.274	0.183	0.167	0.21	0.256	0.256
91174	320	11	2005	81	81	459	131	0	0	24	0	0	194	0	0	0	0	0.387	0.295	0.315	0.274	0.183	0.167	0.21	0.255	0.256
91175	320	11	2005	82	82	459	131	0	0	24	0	0	194	0	0	0	0	0.381	0.295	0.315	0.274	0.183	0.167	0.21	0.255	0.256
91176	320	11	2005	83	83	458	130	0	0	24	0	0	194	0	0	0	0	0.362	0.294	0.315	0.274	0.183	0.167	0.21	0.255	0.256
91177	320	11	2005	84	84	457	129	0	0	24	0	0	194	0	0	0	0	0.353	0.294	0.315	0.274	0.182	0.167	0.21	0.255	0.256
91178	320	11	2005	85	85	456	128	0	0	24	0	0	194	0	0	0	0	0.331	0.292	0.315	0.274	0.182	0.167	0.21	0.255	0.256
91179	320	11	2005	86	86	454	126	0	0	24	0	0	194	0	0	0	0	0.304	0.291	0.314	0.274	0.182	0.167	0.21	0.255	0.256
91180	320	11	2005	87	87	453	125	0	0	24	0	0	194	0	0	0	0	0.281	0.289	0.314	0.273	0.182	0.167	0.21	0.255	0.256
91181	320	11	2005	88	88	452	124	0	0	24	0	0	194	0	0	0	0	0.259	0.288	0.314	0.273	0.182	0.167	0.21	0.255	0.256
91182	320	11	2005	89	89	450	123	0	0	24	0	0	194	0	0	0	0	0.24	0.287	0.313	0.273	0.182	0.167	0.21	0.255	0.256
91183	320	11	2005	90	90	449	121	0	0	24	0	0	194	0	0	0	0	0.222	0.285	0.313	0.273	0.182	0.167	0.21	0.255	0.256
91184	320	11	2005	91	91	448	120	0	0	24	0	0	194	0	0	0	0	0.207	0.284	0.312	0.273	0.182	0.167	0.21	0.255	0.256
91185	320	11	2005	92	92	447	119	0	0	24	0	0	194	0	0	0	0	0.192	0.282	0.312	0.273	0.182	0.167	0.21	0.255	0.256
91186	320	11	2005	93	93	447	119	0	0	24	0	0	194	0	0	0	0	0.18	0.281	0.312	0.273	0.182	0.167	0.21	0.255	0.256
91187	320	11	2005	94	94	446	118	0	0	24	0	0	194	0	0	0	0	0.168	0.279	0.311	0.273	0.182	0.167	0.21	0.255	0.256
91188	320	11	2005	95	95	492	164	2	0	72	0	0	194	0	0	0	1.57	0.396	0.418	0.433	0.315	0.182	0.167	0.21	0.255	0.256
91189	320	11	2005	96	96	487	159	2	0	73	0	0	194	0	0	0	0	0.372	0.405	0.427	0.317	0.181	0.166	0.209	0.254	0.255
91190	320	11	2005	97	97	486	158	2	0	73	0	0	194	0	0	0	0	0.342	0.403	0.427	0.317	0.181	0.166	0.209	0.254	0.255
91191	320	11	2005	98	98	484	156	2	0	73	0	0	194	0	0	0	0	0.314	0.4	0.426	0.317	0.181	0.166	0.209	0.254	0.255
91192	320	11	2005	99	99	482	154	2	0	73	0	0	194	0	0	0	0	0.289	0.398	0.426	0.317	0.181	0.166	0.209	0.254	0.255
91193	320	11	2005	100	100	486	158	2	0	77	0	0	194	0	0	0	0	0.358	0.398	0.426	0.317	0.181	0.166	0.209	0.254	0.255
91194	320	11	2005	101	101	495	168	2	0	89	0	0	194	0	0	0	0.11	0.396	0.414	0.43	0.347	0.194	0.166	0.209	0.254	0.254
91195	320	11	2005	102	102	491	163	2	0	89	0	0	194	0	0	0	0	0.368	0.402	0.424	0.339	0.201	0.165	0.208	0.253	0.254
91196	320	11	2005	103	103	489	161	2	0	89	0	0	194	0	0	0	0	0.338	0.399	0.424	0.339	0.201	0.165	0.208	0.253	0.254
91197	320	11	2005	104	104	487	159	2	0	89	0	0	194	0	0	0	0	0.311	0.397	0.423	0.339	0.201	0.165	0.208	0.253	0.254
91198	320	11	2005	105	105	486	158	2	0	89	0	0	194	0	0	0	0	0.286	0.395	0.423	0.338	0.201	0.165	0.208	0.253	0.254
91199	320	11	2005	106	106	484	156	2	0	89	0	0	194	0	0	0	0	0.264	0.393	0.422	0.338	0.201	0.165	0.208	0.253	0.254
91200	320	11	2005	107	107	483	155	2	0	89	0	0	194	0	0	0	0	0.245	0.391	0.422	0.338	0.201	0.165	0.208	0.253	0.254
91201	320	11	2005	108	108	482	154	2	0	89	0	0	194	0	0	0	0	0.227	0.389	0.421	0.338	0.201	0.165	0.208	0.253	0.254
91202	320	11	2005	109	109	481	153	2	0	89	0	0	194	0	0	0	0	0.211	0.387	0.421	0.338	0.201	0.165	0.208	0.253	0.254
91203	320	11	2005	110	110	480	152	2	0	89	0	0	194	0	0	0	0	0.196	0.384	0.42	0.338	0.201	0.165	0.208	0.253	0.254
91204	320	11	2005	111	111	479	151	2	0	89	0	0	194	0	0	0	0	0.183	0.382	0.419	0.338	0.201	0.165	0.208	0.253	0.254
91205	320	11	2005	112	112	478	150	2	0	89	0	0	194	0	0	0	0	0.171	0.38	0.419	0.337	0.201	0.165	0.208	0.253	0.254
91206	320	11	2005	113	113	477	149	2	0	89	0	0	194	0	0	0	0	0.16	0.378	0.418	0.337	0.201	0.165	0.208	0.253	0.254
91207	320	11	2005	114	114	476	148	2	0	89	0	0	194	0	0	0	0	0.151	0.376	0.418	0.337	0.201	0.165	0.208	0.253	0.254
91208	320	11	2005	115	115	478	150	2	0	92	0	0	194	0	0	0	0	0.195	0.374	0.417	0.337	0.2	0.165	0.208	0.253	0.254
91209	320	11	2005	116	116	477	149	2	0	92	0	0	194	0	0	0	0	0.182	0.372	0.417	0.337	0.2	0.165	0.208	0.253	0.254
91210	320	11	2005	117	117	483	156	2	0	99	0	0	194	0	0	0	0	0.315	0.37	0.416	0.337	0.2	0.165	0.208	0.253	0.254
91211	320	11	2005	118	118	483	156	2	0	100	0	0	194	0	0	0	0	0.316	0.369	0.416	0.337	0.2	0.165	0.208	0.253	0.254
91212	320	11	2005	119	119	484	156	2	0	102	0	0	194	0	0	0	0	0.329	0.367	0.415	0.336	0.2	0.165	0.208	0.253	0.254
91213	320	11	2005	120	120	485	157	2	0	105	0	0	194	0	0	0	0	0.36	0.366	0.415	0.336	0.2	0.165	0.208	0.253	0.254
91214	320	11	2005	121	121	484	156	2	0	105	0	0	194	0	0	0	0	0.337	0.364	0.414	0.336	0.2	0.165	0.208	0.253	0.254
91215	320	11	2005	122	122	482	154	2	0	105	0	0	194	0	0	0	0	0.31	0.362	0.414	0.336	0.2	0.165	0.208	0.253	0.254
91216	320	11	2005	123	123	480	152	2	0	105	0	0	194	0	0	0	0	0.285	0.36	0.413	0.336	0.2	0.165	0.208	0.253	0.254
91217	320	11	2005	124	124	480	152	2	0	106	0	0	194	0	0	0	0	0.288	0.358	0.413	0.336	0.2	0.165	0.208	0.253	0.254
91218	320	11	2005	125	125	479	151	2	0	106	0	0	194	0	0	0	0	0.266	0.356	0.412	0.335	0.2	0.165	0.208	0.253	0.254
91219	320	11	2005	126	126	478	150	2	0	106	0	0	194	0	0	0	0	0.246	0.354	0.412	0.335	0.2	0.165	0.208	0.253	0.254
91220	320	11	2005	127	127	476	148	2	0	106	0	0	194	0	0	0	0	0.228	0.352	0.411	0.335	0.2	0.164	0.208	0.253	0.254
91221	320	11	2005	128	128	475	147	2	0	106	0	0	194	0	0	0	0	0.212	0.35	0.411	0.335	0.2	0.164	0.208	0.253	0.254
91222	320	11	2005	129	129	474	146	2	0	106	0	0	194	0	0	0	0	0.197	0.348	0.41	0.335	0.2	0.164	0.208	0.253	0.254
91223	320	11	2005	130	130	473	145	2	0	106	0	0	194	0	0	0	0	0.184	0.346	0.41	0.335	0.2	0.164	0.208	0.253	0.254
91224	320	11	2005	131	131	472	144	2	0	106	0	0	194	0	0	0	0	0.172	0.345	0.409	0.334	0.2	0.164	0.208	0.253	0.254
91225	320	11	2005	132	132	472	144	2	0	106	0	0	194	0	0	0	0	0.161	0.343	0.409	0.334	0.2	0.164	0.208	0.253	0.254
91226	320	11	2005	133	133	471	143	2	0	106	0	0	194	0	0	0	0	0.151	0.341	0.408	0.334	0.2	0.164	0.208	0.253	0.254
91227	320	11	2005	134	134	470	142	2	0	106	0	0	194	0	0	0	0	0.143	0.339	0.407	0.334	0.2	0.164	0.208	0.253	0.254
91228	320	11	2005	135	135	469	141	2	0	106	0	0	194	0	0	0	0	0.135	0.337	0.407	0.334	0.2	0.164	0.208	0.253	0.254
91229	320	11	2005	136	136	469	141	2	0	106	0	0	194	0	0	0	0	0.128	0.336	0.406	0.334	0.2	0.164	0.208	0.253	0.254
91230	320	11	2005	137	137	468	140	2	0	106	0	0	194	0	0	0	0	0.121	0.334	0.406	0.333	0.2	0.164	0.208	0.253	0.254
91231	320	11	2005	138	138	468	140	2	0	106	0	0	194	0	0	0	0	0.115	0.332	0.405	0.333	0.2	0.164	0.208	0.253	0.254
91232	320	11	2005	139	139	467	139	2	0	106	0	0	194	0	0	0	0	0.11	0.33	0.405	0.333	0.2	0.164	0.208	0.253	0.254
91233	320	11	2005	140	140	467	139	2	0	106	0	0	194	0	0	0	0	0.106	0.329	0.404	0.333	0.199	0.164	0.208	0.253	0.254
91234	320	11	2005	141	141	466	138	2	0	106	0	0	194	0	0	0	0	0.101	0.327	0.404	0.333	0.199	0.164	0.208	0.253	0.254
91235	320	11	2005	142	142	466	138	2	0	106	0	0	194	0	0	0	0	0.097	0.325	0.403	0.333	0.199	0.164	0.208	0.253	0.254
91236	320	11	2005	143	143	467	139	2	0	108	0	0	194	0	0	0	0	0.128	0.324	0.403	0.333	0.199	0.164	0.208	0.253	0.254
91237	320	11	2005	144	144	474	146	2	0	116	0	0	194	0	0	0	0	0.282	0.322	0.402	0.332	0.199	0.164	0.208	0.253	0.254
91238	320	11	2005	145	145	473	145	2	0	117	0	0	194	0	0	0	0	0.266	0.32	0.402	0.332	0.199	0.164	0.208	0.253	0.254
91239	320	11	2005	146	146	472	144	2	0	117	0	0	194	0	0	0	0	0.251	0.319	0.401	0.332	0.199	0.164	0.208	0.253	0.254
91240	320	11	2005	147	147	471	143	2	0	117	0	0	194	0	0	0	0	0.233	0.317	0.401	0.332	0.199	0.164	0.208	0.253	0.254
91241	320	11	2005	148	148	484	156	2	0	132	0	0	194	0	0	0	0	0.382	0.373	0.4	0.332	0.199	0.164	0.208	0.253	0.254
91242	320	11	2005	149	149	507	179	3	0	157	0	0	194	0	0	0	1.77	0.399	0.416	0.431	0.376	0.252	0.164	0.207	0.253	0.253
91243	320	11	2005	150	150	512	184	4	0	165	0	0	194	0	0	0	0.12	0.397	0.415	0.431	0.372	0.299	0.164	0.207	0.252	0.253
91244	320	11	2005	151	151	527	199	5	0	186	0	0	194	0	0	0	1.54	0.387	0.411	0.428	0.374	0.366	0.182	0.206	0.251	0.252
91245	320	11	2005	152	152	522	194	5	0	186	0	0	194	0	0	0	0	0.362	0.401	0.422	0.349	0.347	0.197	0.206	0.251	0.252
91246	320	11	2005	153	153	532	205	5	0	201	0	0	194	0	0	0	0.36	0.387	0.41	0.428	0.367	0.357	0.21	0.205	0.25	0.251
91247	320	11	2005	154	154	536	208	5	0	207	0	0	194	0	0	0	0.02	0.394	0.414	0.43	0.36	0.358	0.223	0.204	0.249	0.251
91248	320	11	2005	155	155	533	205	5	0	208	0	0	194	0	0	0	0	0.374	0.404	0.426	0.346	0.35	0.23	0.204	0.249	0.25
91249	320	11	2005	156	156	526	198	5	0	208	0	0	194	0	0	0	0	0.343	0.392	0.418	0.337	0.34	0.233	0.203	0.247	0.249
91250	320	11	2005	157	157	521	193	5	0	208	0	0	194	0	0	0	0	0.34	0.388	0.414	0.334	0.336	0.231	0.201	0.245	0.247
91251	320	11	2005	158	158	520	192	5	0	208	0	0	194	0	0	0	0	0.313	0.386	0.414	0.334	0.336	0.231	0.201	0.245	0.247
91252	320	11	2005	159	159	518	190	5	0	208	0	0	194	0	0	0	0	0.288	0.384	0.413	0.333	0.336	0.231	0.201	0.245	0.247
91253	320	11	2005	160	160	517	189	5	0	208	0	0	194	0	0	0	0	0.272	0.382	0.413	0.333	0.336	0.231	0.201	0.245	0.247
91254	320	11	2005	161	161	538	210	6	0	232	0	0	194	0	0	0	0.45	0.405	0.417	0.431	0.367	0.352	0.24	0.2	0.244	0.245
91255	320	11	2005	162	162	533	205	6	0	232	0	0	194	0	0	0	0	0.371	0.402	0.425	0.346	0.342	0.251	0.199	0.243	0.245
91256	320	11	2005	163	163	539	211	6	0	242	0	0	194	0	0	0	0.04	0.393	0.413	0.43	0.353	0.348	0.257	0.199	0.243	0.244
91257	320	11	2005	164	164	535	207	6	0	242	0	0	194	0	0	0	0	0.373	0.404	0.425	0.342	0.34	0.263	0.198	0.242	0.244
91258	320	11	2005	165	165	530	202	6	0	242	0	0	194	0	0	0	0	0.347	0.393	0.419	0.336	0.337	0.262	0.197	0.241	0.243
91259	320	11	2005	166	166	528	200	6	0	242	0	0	194	0	0	0	0	0.319	0.391	0.418	0.336	0.337	0.262	0.197	0.241	0.243
91260	320	11	2005	167	167	526	198	6	0	242	0	0	194	0	0	0	0	0.293	0.389	0.418	0.336	0.337	0.262	0.197	0.241	0.243
91261	320	11	2005	168	168	525	197	6	0	242	0	0	194	0	0	0	0	0.27	0.386	0.417	0.336	0.337	0.262	0.197	0.241	0.243
91262	320	11	2005	169	169	523	196	6	0	242	0	0	194	0	0	0	0	0.249	0.384	0.416	0.336	0.337	0.262	0.197	0.241	0.243
91263	320	11	2005	170	170	522	194	6	0	242	0	0	194	0	0	0	0	0.231	0.381	0.416	0.336	0.337	0.262	0.197	0.241	0.243
91264	320	11	2005	171	171	521	193	6	0	242	0	0	194	0	0	0	0	0.214	0.378	0.415	0.335	0.337	0.262	0.197	0.241	0.243
91265	320	11	2005	172	172	520	192	6	0	242	0	0	194	0	0	0	0	0.209	0.374	0.414	0.335	0.337	0.262	0.197	0.241	0.243
91266	320	11	2005	173	173	519	191	6	0	242	0	0	194	0	0	0	0	0.194	0.371	0.413	0.334	0.337	0.262	0.197	0.241	0.243
91267	320	11	2005	174	174	517	189	6	0	242	0	0	194	0	0	0	0	0.181	0.367	0.411	0.334	0.337	0.262	0.197	0.241	0.243
91268	320	11	2005	175	175	526	198	6	0	253	0	0	194	0	0	0	0	0.372	0.365	0.41	0.333	0.337	0.262	0.197	0.241	0.243
91269	320	11	2005	176	176	524	196	6	0	253	0	0	194	0	0	0	0	0.34	0.362	0.409	0.332	0.336	0.262	0.197	0.241	0.243
91270	320	11	2005	177	177	522	194	6	0	253	0	0	194	0	0	0	0	0.311	0.358	0.407	0.332	0.336	0.262	0.197	0.241	0.243
91271	320	11	2005	178	178	519	192	6	0	253	0	0	194	0	0	0	0	0.283	0.352	0.405	0.33	0.335	0.262	0.197	0.241	0.243
91272	320	11	2005	179	179	517	189	6	0	253	0	0	194	0	0	0	0	0.258	0.346	0.401	0.329	0.334	0.262	0.197	0.241	0.243
91273	320	11	2005	180	180	514	186	6	0	253	0	0	194	0	0	0	0	0.238	0.339	0.397	0.327	0.333	0.262	0.197	0.241	0.243
91274	320	11	2005	181	181	511	184	6	0	253	0	0	194	0	0	0	0	0.22	0.332	0.393	0.325	0.332	0.262	0.197	0.241	0.243
91275	320	11	2005	182	182	515	187	6	0	260	0	0	194	0	0	0	0	0.34	0.324	0.387	0.322	0.33	0.262	0.197	0.241	0.243
91276	320	11	2005	183	183	511	183	6	0	260	0	0	194	0	0	0	0	0.307	0.315	0.38	0.32	0.328	0.262	0.197	0.241	0.243
91277	320	11	2005	184	184	512	184	6	0	264	0	0	194	0	0	0	0	0.356	0.308	0.374	0.317	0.326	0.261	0.197	0.241	0.243
91278	320	11	2005	185	185	527	199	6	0	284	0	0	194	0	0	0	0.17	0.369	0.409	0.421	0.314	0.324	0.261	0.197	0.241	0.243
91279	320	11	2005	186	186	522	194	6	0	284	0	0	194	0	0	0	0	0.361	0.4	0.412	0.31	0.32	0.26	0.196	0.24	0.242
91280	320	11	2005	187	187	517	189	6	0	284	0	0	194	0	0	0	0	0.323	0.388	0.403	0.306	0.317	0.26	0.196	0.24	0.242
91281	320	11	2005	188	188	511	183	6	0	284	0	0	194	0	0	0	0	0.287	0.376	0.394	0.301	0.312	0.26	0.196	0.24	0.242
91282	320	11	2005	189	189	506	178	6	0	284	0	0	194	0	0	0	0	0.254	0.362	0.383	0.296	0.308	0.26	0.196	0.24	0.242
91283	320	11	2005	190	190	500	172	6	0	284	0	0	194	0	0	0	0	0.233	0.346	0.369	0.29	0.303	0.259	0.196	0.24	0.242
91284	320	11	2005	191	191	493	165	6	0	284	0	0	194	0	0	0	0	0.216	0.329	0.354	0.284	0.296	0.259	0.196	0.24	0.242
91285	320	11	2005	192	192	487	159	6	0	284	0	0	194	0	0	0	0	0.201	0.311	0.338	0.277	0.29	0.259	0.196	0.24	0.242
91286	320	11	2005	193	193	480	152	6	0	284	0	0	194	0	0	0	0	0.187	0.293	0.321	0.27	0.284	0.258	0.196	0.24	0.242
91287	320	11	2005	194	194	473	146	6	0	284	0	0	194	0	0	0	0	0.175	0.28	0.307	0.26	0.274	0.258	0.196	0.24	0.242
91288	320	11	2005	195	195	466	139	6	0	284	0	0	194	0	0	0	0	0.165	0.271	0.297	0.245	0.26	0.257	0.196	0.24	0.242
91289	320	11	2005	196	196	460	132	6	0	284	0	0	194	0	0	0	0	0.157	0.265	0.291	0.23	0.245	0.256	0.196	0.24	0.242
91290	320	11	2005	197	197	453	125	6	0	284	0	0	194	0	0	0	0	0.151	0.261	0.287	0.212	0.228	0.254	0.196	0.24	0.242
91291	320	11	2005	198	198	446	118	6	0	284	0	0	194	0	0	0	0	0.146	0.256	0.282	0.201	0.205	0.253	0.196	0.24	0.242
91292	320	11	2005	199	199	442	114	6	0	286	0	0	194	0	0	0	0	0.172	0.251	0.275	0.193	0.194	0.249	0.196	0.24	0.242
91293	320	11	2005	200	200	438	110	6	0	286	0	0	194	0	0	0	0	0.168	0.247	0.27	0.188	0.189	0.245	0.196	0.24	0.242
91294	320	11	2005	201	201	435	107	6	0	286	0	0	194	0	0	0	0	0.173	0.243	0.266	0.184	0.185	0.241	0.196	0.24	0.242
91295	320	11	2005	202	202	431	104	6	0	286	0	0	194	0	0	0	0	0.167	0.24	0.263	0.181	0.182	0.236	0.196	0.24	0.242
91296	320	11	2005	203	203	428	100	6	0	286	0	0	194	0	0	0	0	0.162	0.237	0.26	0.179	0.18	0.23	0.196	0.24	0.242
91297	320	11	2005	204	204	425	97	6	0	286	0	0	194	0	0	0	0	0.156	0.235	0.258	0.177	0.178	0.224	0.196	0.24	0.242
91298	320	11	2005	205	205	421	93	6	0	286	0	0	194	0	0	0	0	0.151	0.232	0.255	0.175	0.176	0.218	0.196	0.24	0.242
91299	320	11	2005	206	206	429	101	6	0	297	0	0	194	0	0	0	0	0.35	0.231	0.254	0.174	0.174	0.213	0.196	0.24	0.242
91300	320	11	2005	207	207	433	105	6	0	304	0	0	194	0	0	0	0	0.365	0.275	0.252	0.173	0.173	0.211	0.196	0.24	0.242
91301	320	11	2005	208	208	427	99	6	0	304	0	0	194	0	0	0	0	0.315	0.257	0.251	0.172	0.172	0.208	0.196	0.24	0.242
91302	320	11	2005	209	209	421	93	6	0	304	0	0	194	0	0	0	0	0.242	0.25	0.25	0.17	0.171	0.206	0.196	0.24	0.242
91303	320	11	2005	210	210	419	91	6	0	304	0	0	194	0	0	0	0	0.231	0.245	0.248	0.169	0.17	0.203	0.196	0.24	0.242
91304	320	11	2005	211	211	417	89	6	0	304	0	0	194	0	0	0	0	0.223	0.242	0.247	0.168	0.169	0.201	0.196	0.24	0.242
91305	320	11	2005	212	212	415	87	6	0	304	0	0	194	0	0	0	0	0.215	0.239	0.246	0.167	0.168	0.199	0.196	0.24	0.242
91306	320	11	2005	213	213	414	86	6	0	304	0	0	194	0	0	0	0	0.208	0.236	0.245	0.166	0.167	0.197	0.196	0.24	0.242
91307	320	11	2005	214	214	412	84	6	0	304	0	0	194	0	0	0	0	0.2	0.234	0.245	0.166	0.166	0.196	0.196	0.24	0.242
91308	320	11	2005	215	215	411	83	6	0	304	0	0	194	0	0	0	0	0.192	0.232	0.245	0.165	0.165	0.195	0.196	0.24	0.242
91321	320	11	2005	216	216	410	82	6	0	304	0	0	194	0	0	0	0	0.187	0.23	0.245	0.164	0.164	0.193	0.196	0.24	0.242
91322	320	11	2005	217	217	409	81	6	0	304	0	0	194	0	0	0	0	0.181	0.228	0.244	0.163	0.164	0.192	0.196	0.24	0.242
91323	320	11	2005	218	218	408	80	6	0	304	0	0	194	0	0	0	0	0.172	0.226	0.244	0.163	0.163	0.191	0.196	0.24	0.242
91324	320	11	2005	219	219	406	78	6	0	304	0	0	194	0	0	0	0	0.163	0.225	0.244	0.162	0.162	0.19	0.196	0.24	0.242
91325	320	11	2005	220	220	405	77	6	0	304	0	0	194	0	0	0	0	0.153	0.224	0.244	0.161	0.162	0.189	0.196	0.24	0.242
91326	320	11	2005	221	221	404	76	6	0	304	0	0	194	0	0	0	0	0.144	0.223	0.243	0.161	0.161	0.189	0.196	0.24	0.242
91327	320	11	2005	222	222	410	82	6	0	311	0	0	194	0	0	0	0	0.275	0.223	0.243	0.16	0.161	0.188	0.196	0.24	0.242
91328	320	11	2005	223	223	411	83	6	0	316	0	0	194	0	0	0	0	0.3	0.222	0.243	0.16	0.16	0.187	0.196	0.24	0.242
91329	320	11	2005	224	224	409	81	6	0	317	0	0	194	0	0	0	0	0.263	0.222	0.243	0.159	0.16	0.187	0.196	0.24	0.242
91330	320	11	2005	225	225	407	79	6	0	317	0	0	194	0	0	0	0	0.226	0.221	0.243	0.159	0.159	0.186	0.196	0.24	0.242
91331	320	11	2005	226	226	405	77	6	0	317	0	0	194	0	0	0	0	0.21	0.22	0.243	0.159	0.159	0.185	0.196	0.24	0.242
91332	320	11	2005	227	227	404	76	6	0	317	0	0	194	0	0	0	0	0.195	0.219	0.242	0.159	0.159	0.185	0.196	0.24	0.242
91333	320	11	2005	228	228	403	75	6	0	317	0	0	194	0	0	0	0	0.183	0.219	0.242	0.159	0.159	0.184	0.196	0.24	0.242
91334	320	11	2005	229	229	420	92	6	0	335	0	0	194	0	0	0	0	0.389	0.284	0.242	0.159	0.159	0.183	0.196	0.24	0.242
91335	320	11	2005	230	230	414	86	6	0	335	0	0	194	0	0	0	0	0.318	0.265	0.242	0.159	0.159	0.183	0.196	0.24	0.242
91336	320	11	2005	231	231	410	82	6	0	335	0	0	194	0	0	0	0	0.239	0.258	0.242	0.159	0.159	0.183	0.196	0.24	0.242
91337	320	11	2005	232	232	407	79	6	0	335	0	0	194	0	0	0	0	0.214	0.25	0.241	0.159	0.159	0.182	0.196	0.24	0.242
91338	320	11	2005	233	233	406	78	6	0	335	0	0	194	0	0	0	0	0.206	0.244	0.241	0.159	0.159	0.182	0.196	0.24	0.242
91339	320	11	2005	234	234	408	80	6	0	338	0	0	194	0	0	0	0	0.261	0.24	0.241	0.159	0.159	0.181	0.195	0.24	0.242
91340	320	11	2005	235	235	413	85	6	0	346	0	0	194	0	0	0	0	0.347	0.245	0.241	0.158	0.159	0.181	0.195	0.24	0.242
91341	320	11	2005	236	236	427	99	6	0	366	0	0	194	0	0	0	0	0.317	0.405	0.24	0.158	0.159	0.18	0.195	0.24	0.242
91342	320	11	2005	237	237	422	94	6	0	366	0	0	194	0	0	0	0	0.27	0.379	0.24	0.158	0.159	0.18	0.195	0.24	0.242
91343	320	11	2005	238	238	417	89	6	0	366	0	0	194	0	0	0	0	0.234	0.347	0.24	0.158	0.159	0.18	0.195	0.24	0.242
91344	320	11	2005	239	239	411	84	6	0	366	0	0	194	0	0	0	0	0.215	0.305	0.24	0.158	0.159	0.18	0.195	0.24	0.242
91345	320	11	2005	240	240	409	81	6	0	368	0	0	194	0	0	0	0	0.238	0.267	0.239	0.158	0.159	0.18	0.195	0.24	0.242
91346	320	11	2005	241	241	406	78	6	0	368	0	0	194	0	0	0	0	0.213	0.253	0.239	0.158	0.159	0.179	0.195	0.24	0.242
91347	320	11	2005	242	242	404	76	6	0	368	0	0	194	0	0	0	0	0.199	0.247	0.239	0.158	0.159	0.179	0.195	0.24	0.242
91348	320	11	2005	243	243	403	75	6	0	368	0	0	194	0	0	0	0	0.185	0.242	0.239	0.158	0.159	0.178	0.194	0.24	0.242
91349	320	11	2005	244	244	401	73	6	0	368	0	0	194	0	0	0	0	0.173	0.238	0.238	0.158	0.158	0.178	0.194	0.24	0.242
91350	320	11	2005	245	245	400	72	6	0	368	0	0	194	0	0	0	0	0.162	0.235	0.238	0.158	0.158	0.177	0.194	0.24	0.242
91351	320	11	2005	246	246	399	71	6	0	368	0	0	194	0	0	0	0	0.152	0.232	0.238	0.158	0.158	0.177	0.194	0.24	0.242
91352	320	11	2005	247	247	398	70	6	0	368	0	0	194	0	0	0	0	0.144	0.23	0.238	0.158	0.158	0.176	0.194	0.24	0.242
91353	320	11	2005	248	248	397	69	6	0	368	0	0	194	0	0	0	0	0.136	0.228	0.237	0.158	0.158	0.176	0.193	0.24	0.242
91354	320	11	2005	249	249	397	69	6	0	368	0	0	194	0	0	0	0	0.128	0.226	0.237	0.158	0.158	0.176	0.193	0.24	0.242
91355	320	11	2005	250	250	396	68	6	0	368	0	0	194	0	0	0	0	0.122	0.225	0.237	0.158	0.158	0.175	0.193	0.24	0.242
91356	320	11	2005	251	251	395	67	6	0	368	0	0	194	0	0	0	0	0.116	0.224	0.237	0.158	0.158	0.175	0.193	0.24	0.242
91357	320	11	2005	252	252	395	67	6	0	368	0	0	194	0	0	0	0	0.111	0.223	0.236	0.157	0.158	0.175	0.193	0.24	0.242
91358	320	11	2005	253	253	394	66	6	0	368	0	0	194	0	0	0	0	0.106	0.222	0.236	0.157	0.158	0.174	0.192	0.24	0.242
91359	320	11	2005	254	254	394	66	6	0	368	0	0	194	0	0	0	0	0.102	0.221	0.236	0.157	0.158	0.174	0.192	0.24	0.242
91360	320	11	2005	255	255	393	65	6	0	368	0	0	194	0	0	0	0	0.098	0.22	0.236	0.157	0.158	0.174	0.192	0.24	0.242
91361	320	11	2005	256	256	393	65	6	0	368	0	0	194	0	0	0	0	0.094	0.219	0.235	0.157	0.158	0.173	0.192	0.24	0.242
91362	320	11	2005	257	257	392	65	6	0	368	0	0	194	0	0	0	0	0.097	0.218	0.235	0.157	0.158	0.173	0.192	0.24	0.242
91363	320	11	2005	258	258	392	64	6	0	368	0	0	194	0	0	0	0	0.094	0.217	0.235	0.157	0.158	0.173	0.192	0.24	0.242
91364	320	11	2005	259	259	392	64	6	0	368	0	0	194	0	0	0	0	0.09	0.216	0.235	0.157	0.158	0.172	0.191	0.24	0.241
91365	320	11	2005	260	260	391	63	6	0	368	0	0	194	0	0	0	0	0.088	0.215	0.234	0.157	0.158	0.172	0.191	0.24	0.241
91366	320	11	2005	261	261	391	63	6	0	368	0	0	194	0	0	0	0	0.085	0.214	0.234	0.157	0.158	0.172	0.191	0.24	0.241
91367	320	11	2005	262	262	390	62	6	0	368	0	0	194	0	0	0	0	0.083	0.213	0.234	0.157	0.158	0.172	0.191	0.24	0.241
91368	320	11	2005	263	263	390	62	6	0	368	0	0	194	0	0	0	0	0.087	0.212	0.234	0.157	0.158	0.171	0.191	0.24	0.241
91369	320	11	2005	264	264	390	62	6	0	368	0	0	194	0	0	0	0	0.084	0.211	0.233	0.157	0.158	0.171	0.191	0.24	0.241
91370	320	11	2005	265	265	389	61	6	0	368	0	0	194	0	0	0	0	0.082	0.21	0.233	0.157	0.158	0.171	0.19	0.24	0.241
91371	320	11	2005	266	266	389	61	6	0	368	0	0	194	0	0	0	0	0.08	0.209	0.233	0.157	0.158	0.171	0.19	0.24	0.241
91372	320	11	2005	267	267	389	61	6	0	368	0	0	194	0	0	0	0	0.078	0.208	0.233	0.157	0.158	0.17	0.19	0.24	0.241
91373	320	11	2005	268	268	388	60	6	0	368	0	0	194	0	0	0	0	0.077	0.207	0.232	0.156	0.158	0.17	0.19	0.24	0.241
91374	320	11	2005	269	269	388	60	6	0	368	0	0	194	0	0	0	0	0.075	0.206	0.232	0.156	0.158	0.17	0.19	0.24	0.241
91375	320	11	2005	270	270	388	60	6	0	368	0	0	194	0	0	0	0	0.074	0.206	0.232	0.156	0.158	0.17	0.19	0.239	0.241
91376	320	11	2005	271	271	388	60	6	0	368	0	0	194	0	0	0	0	0.079	0.205	0.232	0.156	0.158	0.17	0.19	0.239	0.241
91377	320	11	2005	272	272	387	59	6	0	368	0	0	194	0	0	0	0	0.077	0.204	0.231	0.156	0.158	0.169	0.189	0.239	0.241
91378	320	11	2005	273	273	387	59	6	0	368	0	0	194	0	0	0	0	0.076	0.203	0.231	0.156	0.158	0.169	0.189	0.239	0.241
91379	320	11	2005	274	274	387	59	6	0	368	0	0	194	0	0	0	0	0.074	0.202	0.231	0.156	0.158	0.169	0.189	0.239	0.241
91380	320	11	2005	275	275	387	59	6	0	368	0	0	194	0	0	0	0	0.073	0.201	0.231	0.156	0.158	0.169	0.189	0.239	0.241
91394	321	11	2006	1	1	472	144	0	0	0	0	0	48	0	0	0	0	0.348	0.392	0.34	0.282	0.185	0.168	0.211	0.256	0.256
91395	321	11	2006	2	2	470	143	0	0	0	0	0	194	0	0	0	0	0.32	0.389	0.34	0.282	0.185	0.168	0.211	0.256	0.256
91396	321	11	2006	3	3	469	141	0	0	0	0	0	194	0	0	0	0	0.294	0.387	0.339	0.282	0.185	0.168	0.211	0.256	0.256
91397	321	11	2006	4	4	468	140	0	0	0	0	0	194	0	0	0	0	0.278	0.386	0.339	0.282	0.185	0.168	0.211	0.256	0.256
91398	321	11	2006	5	5	467	139	0	0	0	0	0	194	0	0	0	0	0.257	0.384	0.338	0.281	0.185	0.168	0.211	0.256	0.256
91399	321	11	2006	6	6	465	137	0	0	0	0	0	194	0	0	0	0	0.238	0.382	0.338	0.281	0.185	0.168	0.211	0.256	0.256
91400	321	11	2006	7	7	464	136	0	0	0	0	0	194	0	0	0	0	0.221	0.38	0.338	0.281	0.185	0.168	0.211	0.256	0.256
91401	321	11	2006	8	8	463	135	0	0	0	0	0	194	0	0	0	0	0.205	0.378	0.337	0.281	0.185	0.168	0.211	0.256	0.256
91402	321	11	2006	9	9	462	135	0	0	0	0	0	194	0	0	0	0	0.196	0.376	0.337	0.281	0.185	0.168	0.211	0.256	0.256
91403	321	11	2006	10	10	462	134	0	0	0	0	0	194	0	0	0	0	0.183	0.374	0.336	0.281	0.185	0.168	0.211	0.256	0.256
91404	321	11	2006	11	11	461	133	0	0	0	0	0	194	0	0	0	0	0.171	0.372	0.336	0.281	0.185	0.168	0.211	0.256	0.256
91405	321	11	2006	12	12	460	132	0	0	0	0	0	194	0	0	0	0	0.162	0.37	0.336	0.281	0.185	0.168	0.211	0.256	0.256
91406	321	11	2006	13	13	459	131	0	0	0	0	0	194	0	0	0	0	0.152	0.368	0.335	0.281	0.185	0.168	0.211	0.256	0.256
91407	321	11	2006	14	14	458	130	0	0	0	0	0	194	0	0	0	0	0.143	0.367	0.335	0.28	0.185	0.168	0.211	0.256	0.256
91408	321	11	2006	15	15	458	130	0	0	0	0	0	194	0	0	0	0	0.135	0.365	0.334	0.28	0.184	0.168	0.211	0.256	0.256
91409	321	11	2006	16	16	457	129	0	0	0	0	0	194	0	0	0	0	0.128	0.363	0.334	0.28	0.184	0.168	0.211	0.256	0.256
91410	321	11	2006	17	17	456	129	0	0	0	0	0	194	0	0	0	0	0.122	0.361	0.334	0.28	0.184	0.168	0.211	0.256	0.256
91411	321	11	2006	18	18	456	128	0	0	0	0	0	194	0	0	0	0	0.116	0.359	0.333	0.28	0.184	0.168	0.211	0.256	0.256
91412	321	11	2006	19	19	467	139	0	0	12	0	0	194	0	0	0	0	0.335	0.357	0.333	0.28	0.184	0.168	0.211	0.256	0.256
91413	321	11	2006	20	20	466	138	0	0	12	0	0	194	0	0	0	0	0.322	0.356	0.333	0.28	0.184	0.168	0.211	0.256	0.256
91414	321	11	2006	21	21	465	137	0	0	12	0	0	194	0	0	0	0	0.311	0.355	0.333	0.28	0.184	0.168	0.211	0.256	0.256
91415	321	11	2006	22	22	464	136	0	0	12	0	0	194	0	0	0	0	0.292	0.354	0.332	0.28	0.184	0.168	0.211	0.256	0.256
91416	321	11	2006	23	23	463	135	0	0	12	0	0	194	0	0	0	0	0.275	0.353	0.332	0.279	0.184	0.168	0.211	0.256	0.256
91417	321	11	2006	24	24	462	134	0	0	12	0	0	194	0	0	0	0	0.254	0.351	0.331	0.279	0.184	0.168	0.211	0.256	0.256
91418	321	11	2006	25	25	460	132	0	0	12	0	0	194	0	0	0	0	0.235	0.349	0.331	0.279	0.184	0.168	0.211	0.256	0.256
91419	321	11	2006	26	26	459	131	0	0	12	0	0	194	0	0	0	0	0.218	0.347	0.331	0.279	0.184	0.168	0.211	0.256	0.256
91420	321	11	2006	27	27	458	130	0	0	12	0	0	194	0	0	0	0	0.203	0.345	0.33	0.279	0.184	0.168	0.211	0.256	0.256
91421	321	11	2006	28	28	457	129	0	0	12	0	0	194	0	0	0	0	0.189	0.343	0.33	0.279	0.184	0.168	0.211	0.256	0.256
91422	321	11	2006	29	29	456	129	0	0	12	0	0	194	0	0	0	0	0.176	0.341	0.329	0.279	0.184	0.168	0.211	0.256	0.256
91423	321	11	2006	30	30	456	128	0	0	12	0	0	194	0	0	0	0	0.165	0.34	0.329	0.279	0.184	0.168	0.211	0.256	0.256
91424	321	11	2006	31	31	455	127	0	0	12	0	0	194	0	0	0	0	0.155	0.338	0.329	0.278	0.184	0.168	0.211	0.256	0.256
91425	321	11	2006	32	32	454	126	0	0	12	0	0	194	0	0	0	0	0.146	0.336	0.328	0.278	0.184	0.168	0.211	0.256	0.256
91426	321	11	2006	33	33	453	126	0	0	12	0	0	194	0	0	0	0	0.138	0.334	0.328	0.278	0.184	0.168	0.211	0.256	0.256
91427	321	11	2006	34	34	453	125	0	0	12	0	0	194	0	0	0	0	0.13	0.333	0.327	0.278	0.184	0.168	0.211	0.256	0.256
91428	321	11	2006	35	35	452	124	0	0	12	0	0	194	0	0	0	0	0.124	0.331	0.327	0.278	0.184	0.168	0.211	0.256	0.256
91429	321	11	2006	36	36	452	124	0	0	12	0	0	194	0	0	0	0	0.119	0.329	0.327	0.278	0.184	0.168	0.211	0.256	0.256
91430	321	11	2006	37	37	451	123	0	0	12	0	0	194	0	0	0	0	0.113	0.328	0.326	0.278	0.184	0.168	0.211	0.256	0.256
91431	321	11	2006	38	38	451	123	0	0	12	0	0	194	0	0	0	0	0.108	0.326	0.326	0.278	0.184	0.168	0.211	0.256	0.256
91432	321	11	2006	39	39	450	122	0	0	12	0	0	194	0	0	0	0	0.104	0.324	0.326	0.277	0.184	0.168	0.211	0.256	0.256
91433	321	11	2006	40	40	450	122	0	0	12	0	0	194	0	0	0	0	0.1	0.323	0.325	0.277	0.184	0.167	0.211	0.256	0.256
91434	321	11	2006	41	41	449	121	0	0	12	0	0	194	0	0	0	0	0.096	0.321	0.325	0.277	0.184	0.167	0.211	0.256	0.256
91435	321	11	2006	42	42	449	121	0	0	12	0	0	194	0	0	0	0	0.093	0.319	0.324	0.277	0.184	0.167	0.211	0.256	0.256
91436	321	11	2006	43	43	449	121	0	0	12	0	0	194	0	0	0	0	0.09	0.318	0.324	0.277	0.184	0.167	0.211	0.256	0.256
91437	321	11	2006	44	44	448	120	0	0	12	0	0	194	0	0	0	0	0.087	0.316	0.324	0.277	0.183	0.167	0.211	0.256	0.256
91438	321	11	2006	45	45	448	120	0	0	12	0	0	194	0	0	0	0	0.085	0.314	0.323	0.277	0.183	0.167	0.211	0.256	0.256
91439	321	11	2006	46	46	447	120	0	0	12	0	0	194	0	0	0	0	0.082	0.313	0.323	0.277	0.183	0.167	0.211	0.256	0.256
91440	321	11	2006	47	47	447	119	0	0	12	0	0	194	0	0	0	0	0.081	0.312	0.323	0.276	0.183	0.167	0.211	0.256	0.256
91441	321	11	2006	48	48	447	119	0	0	12	0	0	194	0	0	0	0	0.081	0.312	0.323	0.276	0.183	0.167	0.211	0.256	0.256
91442	321	11	2006	49	49	447	119	0	0	12	0	0	194	0	0	0	0	0.081	0.311	0.322	0.276	0.183	0.167	0.211	0.256	0.256
91443	321	11	2006	50	50	447	119	0	0	12	0	0	194	0	0	0	0	0.079	0.31	0.322	0.276	0.183	0.167	0.211	0.256	0.256
91444	321	11	2006	51	51	447	119	0	0	12	0	0	194	0	0	0	0	0.077	0.308	0.322	0.276	0.183	0.167	0.211	0.256	0.256
91445	321	11	2006	52	52	446	118	0	0	12	0	0	194	0	0	0	0	0.076	0.307	0.321	0.276	0.183	0.167	0.211	0.256	0.256
91446	321	11	2006	53	53	446	118	0	0	12	0	0	194	0	0	0	0	0.075	0.305	0.321	0.276	0.183	0.167	0.211	0.256	0.256
91447	321	11	2006	54	54	446	118	0	0	12	0	0	194	0	0	0	0	0.073	0.303	0.321	0.276	0.183	0.167	0.211	0.256	0.256
91448	321	11	2006	55	55	445	117	0	0	12	0	0	194	0	0	0	0	0.072	0.302	0.32	0.276	0.183	0.167	0.211	0.256	0.256
91449	321	11	2006	56	56	445	117	0	0	12	0	0	194	0	0	0	0	0.071	0.3	0.32	0.276	0.183	0.167	0.211	0.256	0.256
91450	321	11	2006	57	57	445	117	0	0	12	0	0	194	0	0	0	0	0.07	0.299	0.319	0.275	0.183	0.167	0.211	0.256	0.256
91451	321	11	2006	58	58	444	117	0	0	12	0	0	194	0	0	0	0	0.07	0.297	0.319	0.275	0.183	0.167	0.211	0.256	0.256
91452	321	11	2006	59	59	444	116	0	0	12	0	0	194	0	0	0	0	0.069	0.296	0.319	0.275	0.183	0.167	0.211	0.256	0.256
91453	321	11	2006	60	60	444	116	0	0	12	0	0	194	0	0	0	0	0.068	0.294	0.318	0.275	0.183	0.167	0.211	0.256	0.256
91454	321	11	2006	61	61	444	116	0	0	12	0	0	194	0	0	0	0	0.068	0.293	0.318	0.275	0.183	0.167	0.211	0.256	0.256
91455	321	11	2006	62	62	443	116	0	0	12	0	0	194	0	0	0	0	0.067	0.291	0.317	0.275	0.183	0.167	0.21	0.256	0.256
91456	321	11	2006	63	63	443	115	0	0	12	0	0	194	0	0	0	0	0.067	0.29	0.317	0.275	0.183	0.167	0.21	0.256	0.256
91457	321	11	2006	64	64	443	115	0	0	12	0	0	194	0	0	0	0	0.066	0.288	0.317	0.275	0.183	0.167	0.21	0.256	0.256
91458	321	11	2006	65	65	443	115	0	0	12	0	0	194	0	0	0	0	0.066	0.287	0.316	0.274	0.183	0.167	0.21	0.256	0.256
91459	321	11	2006	66	66	442	115	0	0	12	0	0	194	0	0	0	0	0.066	0.285	0.316	0.274	0.183	0.167	0.21	0.256	0.256
91460	321	11	2006	67	67	442	114	0	0	12	0	0	194	0	0	0	0	0.065	0.284	0.316	0.274	0.183	0.167	0.21	0.256	0.256
91461	321	11	2006	68	68	442	114	0	0	12	0	0	194	0	0	0	0	0.065	0.283	0.315	0.274	0.183	0.167	0.21	0.256	0.256
91462	321	11	2006	69	69	442	114	0	0	12	0	0	194	0	0	0	0	0.065	0.281	0.315	0.274	0.183	0.167	0.21	0.256	0.256
91463	321	11	2006	70	70	442	114	0	0	12	0	0	194	0	0	0	0	0.065	0.28	0.314	0.274	0.183	0.167	0.21	0.256	0.256
91464	321	11	2006	71	71	441	113	0	0	12	0	0	194	0	0	0	0	0.064	0.278	0.314	0.274	0.183	0.167	0.21	0.256	0.256
91465	321	11	2006	72	72	441	113	0	0	12	0	0	194	0	0	0	0	0.064	0.277	0.314	0.274	0.183	0.167	0.21	0.256	0.256
91466	321	11	2006	73	73	441	113	0	0	12	0	0	194	0	0	0	0	0.064	0.276	0.313	0.273	0.182	0.167	0.21	0.256	0.256
91467	321	11	2006	74	74	441	113	0	0	12	0	0	194	0	0	0	0	0.064	0.274	0.313	0.273	0.182	0.167	0.21	0.256	0.256
91468	321	11	2006	75	75	440	112	0	0	12	0	0	194	0	0	0	0	0.064	0.273	0.312	0.273	0.182	0.167	0.21	0.256	0.256
91469	321	11	2006	76	76	440	112	0	0	12	0	0	194	0	0	0	0	0.064	0.272	0.312	0.273	0.182	0.167	0.21	0.256	0.256
91470	321	11	2006	77	77	444	116	0	0	16	0	0	194	0	0	0	0	0.145	0.27	0.312	0.273	0.182	0.167	0.21	0.256	0.256
91471	321	11	2006	78	78	450	122	0	0	22	0	0	194	0	0	0	0	0.262	0.27	0.312	0.273	0.182	0.167	0.21	0.256	0.256
91472	321	11	2006	79	79	449	121	0	0	57	0	0	194	0	0	0	0	0.254	0.269	0.311	0.273	0.182	0.167	0.21	0.255	0.256
91473	321	11	2006	80	80	449	121	0	0	57	0	0	194	0	0	0	0	0.247	0.269	0.311	0.273	0.182	0.167	0.21	0.255	0.256
91474	321	11	2006	81	81	449	121	0	0	57	0	0	194	0	0	0	0	0.243	0.269	0.311	0.273	0.182	0.167	0.21	0.255	0.256
91475	321	11	2006	82	82	448	120	0	0	57	0	0	194	0	0	0	0	0.231	0.268	0.311	0.273	0.182	0.167	0.21	0.255	0.256
91476	321	11	2006	83	83	450	122	0	0	57	0	0	194	0	0	0	0	0.27	0.266	0.311	0.273	0.182	0.167	0.21	0.255	0.256
91477	321	11	2006	84	84	453	125	0	0	57	0	0	194	0	0	0	0	0.343	0.265	0.31	0.272	0.182	0.167	0.21	0.255	0.256
91478	321	11	2006	85	85	466	138	0	0	57	0	0	194	0	0	0	0	0.376	0.377	0.31	0.272	0.182	0.167	0.21	0.255	0.256
91479	321	11	2006	86	86	475	147	0	0	57	0	0	194	0	0	0	0.14	0.384	0.41	0.366	0.27	0.181	0.166	0.209	0.255	0.255
91480	321	11	2006	87	87	470	142	0	0	57	0	0	194	0	0	0	0	0.36	0.4	0.361	0.267	0.18	0.165	0.209	0.254	0.254
91481	321	11	2006	88	88	468	140	0	0	57	0	0	194	0	0	0	0	0.33	0.398	0.36	0.267	0.18	0.165	0.209	0.254	0.254
91482	321	11	2006	89	89	470	142	0	0	61	0	0	194	0	0	0	0	0.368	0.401	0.36	0.267	0.18	0.165	0.209	0.254	0.254
91483	321	11	2006	90	90	469	141	0	0	61	0	0	194	0	0	0	0	0.338	0.399	0.359	0.267	0.18	0.165	0.209	0.254	0.254
91484	321	11	2006	91	91	467	139	0	0	61	0	0	194	0	0	0	0	0.311	0.397	0.359	0.267	0.18	0.165	0.209	0.254	0.254
91485	321	11	2006	92	92	465	137	0	0	61	0	0	194	0	0	0	0	0.287	0.394	0.358	0.266	0.18	0.165	0.209	0.254	0.254
91486	321	11	2006	93	93	464	136	0	0	61	0	0	194	0	0	0	0	0.265	0.392	0.358	0.266	0.179	0.165	0.209	0.254	0.254
91487	321	11	2006	94	94	463	135	0	0	61	0	0	194	0	0	0	0	0.245	0.39	0.358	0.266	0.179	0.165	0.209	0.254	0.254
91488	321	11	2006	95	95	461	134	0	0	61	0	0	194	0	0	0	0	0.227	0.388	0.357	0.266	0.179	0.165	0.209	0.254	0.254
91489	321	11	2006	96	96	460	132	0	0	61	0	0	194	0	0	0	0	0.211	0.386	0.357	0.266	0.179	0.165	0.209	0.254	0.254
91490	321	11	2006	97	97	468	140	0	0	70	0	0	194	0	0	0	0	0.365	0.384	0.356	0.266	0.179	0.165	0.209	0.254	0.254
91491	321	11	2006	98	98	466	138	0	0	70	0	0	194	0	0	0	0	0.336	0.382	0.356	0.266	0.179	0.165	0.209	0.254	0.254
91492	321	11	2006	99	99	464	136	0	0	70	0	0	194	0	0	0	0	0.309	0.38	0.355	0.266	0.179	0.165	0.209	0.254	0.254
91493	321	11	2006	100	100	463	135	0	0	70	0	0	194	0	0	0	0	0.285	0.378	0.355	0.265	0.179	0.165	0.208	0.254	0.254
91494	321	11	2006	101	101	462	134	0	0	70	0	0	194	0	0	0	0	0.263	0.376	0.354	0.265	0.179	0.165	0.208	0.254	0.254
91495	321	11	2006	102	102	460	132	0	0	70	0	0	194	0	0	0	0	0.243	0.373	0.354	0.265	0.179	0.165	0.208	0.254	0.254
91496	321	11	2006	103	103	459	131	0	0	70	0	0	194	0	0	0	0	0.225	0.371	0.354	0.265	0.179	0.165	0.208	0.254	0.254
91497	321	11	2006	104	104	458	130	0	0	70	0	0	194	0	0	0	0	0.209	0.369	0.353	0.265	0.179	0.165	0.208	0.254	0.254
91498	321	11	2006	105	105	457	129	0	0	70	0	0	194	0	0	0	0	0.195	0.367	0.353	0.265	0.179	0.165	0.208	0.254	0.254
91499	321	11	2006	106	106	456	128	0	0	70	0	0	194	0	0	0	0	0.182	0.366	0.352	0.265	0.179	0.165	0.208	0.254	0.254
91500	321	11	2006	107	107	455	127	0	0	70	0	0	194	0	0	0	0	0.17	0.364	0.352	0.265	0.179	0.165	0.208	0.254	0.254
91501	321	11	2006	108	108	454	126	0	0	70	0	0	194	0	0	0	0	0.159	0.362	0.351	0.265	0.179	0.165	0.208	0.254	0.254
91502	321	11	2006	109	109	454	126	0	0	70	0	0	194	0	0	0	0	0.15	0.36	0.351	0.264	0.179	0.165	0.208	0.254	0.254
91503	321	11	2006	110	110	453	125	0	0	70	0	0	194	0	0	0	0	0.141	0.358	0.35	0.264	0.179	0.165	0.208	0.254	0.254
91504	321	11	2006	111	111	452	124	0	0	70	0	0	194	0	0	0	0	0.134	0.356	0.35	0.264	0.179	0.165	0.208	0.254	0.254
91505	321	11	2006	112	112	452	124	0	0	70	0	0	194	0	0	0	0	0.127	0.354	0.35	0.264	0.179	0.165	0.208	0.254	0.254
91506	321	11	2006	113	113	451	123	0	0	70	0	0	194	0	0	0	0	0.12	0.352	0.349	0.264	0.179	0.165	0.208	0.254	0.254
91507	321	11	2006	114	114	452	124	0	0	71	0	0	194	0	0	0	0	0.139	0.35	0.349	0.264	0.179	0.165	0.208	0.253	0.254
91508	321	11	2006	115	115	451	123	0	0	71	0	0	194	0	0	0	0	0.132	0.348	0.348	0.264	0.179	0.165	0.208	0.253	0.254
91509	321	11	2006	116	116	450	122	0	0	71	0	0	194	0	0	0	0	0.125	0.346	0.348	0.264	0.179	0.165	0.208	0.253	0.254
91510	321	11	2006	117	117	450	122	0	0	71	0	0	194	0	0	0	0	0.119	0.345	0.347	0.263	0.179	0.165	0.208	0.253	0.254
91511	321	11	2006	118	118	450	122	0	0	72	0	0	194	0	0	0	0	0.128	0.343	0.347	0.263	0.179	0.165	0.208	0.253	0.254
91512	321	11	2006	119	119	450	122	0	0	73	0	0	194	0	0	0	0	0.131	0.341	0.347	0.263	0.179	0.165	0.208	0.253	0.254
91513	321	11	2006	120	120	449	121	0	0	73	0	0	194	0	0	0	0	0.125	0.339	0.346	0.263	0.179	0.165	0.208	0.253	0.254
91514	321	11	2006	121	121	449	121	0	0	73	0	0	194	0	0	0	0	0.124	0.337	0.346	0.263	0.178	0.165	0.208	0.253	0.254
91515	321	11	2006	122	122	448	121	0	0	73	0	0	194	0	0	0	0	0.118	0.336	0.345	0.263	0.178	0.165	0.208	0.253	0.254
91516	321	11	2006	123	123	448	120	0	0	74	0	0	194	0	0	0	0	0.122	0.334	0.345	0.263	0.178	0.165	0.208	0.253	0.254
91517	321	11	2006	124	124	448	120	0	0	74	0	0	194	0	0	0	0	0.116	0.332	0.344	0.263	0.178	0.165	0.208	0.253	0.254
91518	321	11	2006	125	125	448	120	0	0	75	0	0	194	0	0	0	0	0.13	0.33	0.344	0.262	0.178	0.165	0.208	0.253	0.254
91519	321	11	2006	126	126	448	120	0	0	75	0	0	194	0	0	0	0	0.129	0.329	0.344	0.262	0.178	0.165	0.208	0.253	0.254
91520	321	11	2006	127	127	447	119	0	0	75	0	0	194	0	0	0	0	0.123	0.327	0.343	0.262	0.178	0.165	0.208	0.253	0.254
91521	321	11	2006	128	128	450	122	0	0	78	0	0	194	0	0	0	0	0.174	0.325	0.343	0.262	0.178	0.165	0.208	0.253	0.254
91522	321	11	2006	129	129	449	121	0	0	78	0	0	194	0	0	0	0	0.163	0.324	0.342	0.262	0.178	0.165	0.208	0.253	0.254
91523	321	11	2006	130	130	448	120	0	0	78	0	0	194	0	0	0	0	0.153	0.322	0.342	0.262	0.178	0.165	0.208	0.253	0.254
91524	321	11	2006	131	131	447	120	0	0	78	0	0	194	0	0	0	0	0.144	0.32	0.341	0.262	0.178	0.165	0.208	0.253	0.254
91525	321	11	2006	132	132	447	119	0	0	78	0	0	194	0	0	0	0	0.136	0.319	0.341	0.262	0.178	0.165	0.208	0.253	0.254
91526	321	11	2006	133	133	446	118	0	0	78	0	0	194	0	0	0	0	0.129	0.317	0.341	0.262	0.178	0.165	0.208	0.253	0.254
91527	321	11	2006	134	134	446	118	0	0	78	0	0	194	0	0	0	0	0.122	0.315	0.34	0.261	0.178	0.165	0.208	0.253	0.254
91528	321	11	2006	135	135	445	117	0	0	78	0	0	194	0	0	0	0	0.116	0.314	0.34	0.261	0.178	0.165	0.208	0.253	0.254
91529	321	11	2006	136	136	445	117	0	0	78	0	0	194	0	0	0	0	0.111	0.312	0.339	0.261	0.178	0.165	0.208	0.253	0.254
91530	321	11	2006	137	137	444	116	0	0	78	0	0	194	0	0	0	0	0.106	0.31	0.339	0.261	0.178	0.165	0.208	0.253	0.254
91531	321	11	2006	138	138	444	116	0	0	78	0	0	194	0	0	0	0	0.102	0.309	0.339	0.261	0.178	0.165	0.208	0.253	0.254
91532	321	11	2006	139	139	443	115	0	0	78	0	0	194	0	0	0	0	0.098	0.307	0.338	0.261	0.178	0.165	0.208	0.253	0.254
91533	321	11	2006	140	140	443	115	0	0	78	0	0	194	0	0	0	0	0.095	0.306	0.338	0.261	0.178	0.165	0.208	0.253	0.254
91534	321	11	2006	141	141	442	114	0	0	78	0	0	194	0	0	0	0	0.091	0.304	0.337	0.261	0.178	0.165	0.208	0.253	0.254
91535	321	11	2006	142	142	442	114	0	0	78	0	0	194	0	0	0	0	0.089	0.302	0.337	0.26	0.178	0.165	0.208	0.253	0.254
91536	321	11	2006	143	143	443	115	0	0	80	0	0	194	0	0	0	0	0.12	0.301	0.336	0.26	0.178	0.165	0.208	0.253	0.254
91537	321	11	2006	144	144	443	115	0	0	80	0	0	194	0	0	0	0	0.115	0.299	0.336	0.26	0.178	0.165	0.208	0.253	0.254
91538	321	11	2006	145	145	442	114	0	0	80	0	0	194	0	0	0	0	0.109	0.298	0.336	0.26	0.178	0.164	0.208	0.253	0.254
91539	321	11	2006	146	146	442	114	0	0	80	0	0	194	0	0	0	0	0.105	0.296	0.335	0.26	0.178	0.164	0.208	0.253	0.254
91540	321	11	2006	147	147	441	114	0	0	80	0	0	194	0	0	0	0	0.101	0.295	0.335	0.26	0.178	0.164	0.208	0.253	0.254
91541	321	11	2006	148	148	441	113	0	0	80	0	0	194	0	0	0	0	0.097	0.293	0.334	0.26	0.178	0.164	0.208	0.253	0.254
91542	321	11	2006	149	149	441	113	0	0	80	0	0	194	0	0	0	0	0.103	0.292	0.334	0.26	0.177	0.164	0.208	0.253	0.254
91543	321	11	2006	150	150	453	125	0	0	93	0	0	194	0	0	0	0	0.346	0.29	0.334	0.26	0.177	0.164	0.208	0.253	0.254
91544	321	11	2006	151	151	461	133	0	0	103	0	0	194	0	0	0	0	0.376	0.352	0.333	0.259	0.177	0.164	0.208	0.253	0.254
91545	321	11	2006	152	152	459	131	0	0	103	0	0	194	0	0	0	0	0.351	0.35	0.333	0.259	0.177	0.164	0.208	0.253	0.254
91546	321	11	2006	153	153	457	129	0	0	103	0	0	194	0	0	0	0	0.323	0.349	0.332	0.259	0.177	0.164	0.208	0.253	0.254
91547	321	11	2006	154	154	456	128	0	0	103	0	0	194	0	0	0	0	0.297	0.347	0.332	0.259	0.177	0.164	0.208	0.253	0.254
91548	321	11	2006	155	155	454	127	0	0	103	0	0	194	0	0	0	0	0.274	0.345	0.332	0.259	0.177	0.164	0.208	0.253	0.254
91549	321	11	2006	156	156	453	125	0	0	103	0	0	194	0	0	0	0	0.253	0.343	0.331	0.259	0.177	0.164	0.208	0.253	0.254
91550	321	11	2006	157	157	452	124	0	0	103	0	0	194	0	0	0	0	0.234	0.341	0.331	0.259	0.177	0.164	0.208	0.253	0.254
91551	321	11	2006	158	158	451	123	0	0	103	0	0	194	0	0	0	0	0.217	0.339	0.33	0.259	0.177	0.164	0.208	0.253	0.254
91552	321	11	2006	159	159	450	122	0	0	103	0	0	194	0	0	0	0	0.202	0.338	0.33	0.258	0.177	0.164	0.208	0.253	0.254
91553	321	11	2006	160	160	449	121	0	0	103	0	0	194	0	0	0	0	0.189	0.336	0.329	0.258	0.177	0.164	0.208	0.253	0.254
91554	321	11	2006	161	161	452	124	0	0	107	0	0	194	0	0	0	0	0.264	0.334	0.329	0.258	0.177	0.164	0.208	0.253	0.254
91555	321	11	2006	162	162	452	124	0	0	108	0	0	194	0	0	0	0	0.259	0.332	0.329	0.258	0.177	0.164	0.208	0.253	0.254
91556	321	11	2006	163	163	451	123	0	0	109	0	0	194	0	0	0	0	0.245	0.33	0.328	0.258	0.177	0.164	0.208	0.253	0.254
91557	321	11	2006	164	164	450	122	0	0	109	0	0	194	0	0	0	0	0.227	0.328	0.328	0.258	0.177	0.164	0.208	0.253	0.254
91558	321	11	2006	165	165	448	120	0	0	109	0	0	194	0	0	0	0	0.211	0.325	0.327	0.258	0.177	0.164	0.208	0.253	0.254
91559	321	11	2006	166	166	464	136	0	0	125	0	0	194	0	0	0	0	0.383	0.392	0.326	0.258	0.177	0.164	0.208	0.253	0.254
91560	321	11	2006	167	167	482	154	1	0	147	0	0	194	0	0	0	1.32	0.397	0.415	0.431	0.284	0.176	0.164	0.208	0.253	0.254
91561	321	11	2006	168	168	480	152	1	0	150	0	0	194	0	0	0	0	0.381	0.408	0.427	0.294	0.175	0.163	0.207	0.252	0.253
91562	321	11	2006	169	169	478	150	1	0	150	0	0	194	0	0	0	0	0.348	0.406	0.426	0.293	0.175	0.163	0.207	0.252	0.253
91563	321	11	2006	170	170	477	149	1	0	150	0	0	194	0	0	0	0	0.327	0.403	0.425	0.293	0.175	0.163	0.207	0.252	0.253
91564	321	11	2006	171	171	475	147	1	0	151	0	0	194	0	0	0	0	0.308	0.399	0.424	0.292	0.175	0.163	0.207	0.252	0.253
91565	321	11	2006	172	172	473	145	1	0	151	0	0	194	0	0	0	0	0.281	0.396	0.423	0.292	0.175	0.163	0.207	0.252	0.253
91566	321	11	2006	173	173	472	144	1	0	151	0	0	194	0	0	0	0	0.264	0.393	0.422	0.291	0.175	0.163	0.207	0.252	0.253
91567	321	11	2006	174	174	470	142	1	0	151	0	0	194	0	0	0	0	0.243	0.388	0.421	0.29	0.175	0.163	0.207	0.252	0.253
91568	321	11	2006	175	175	482	154	1	0	165	0	0	194	0	0	0	0	0.381	0.413	0.431	0.298	0.175	0.163	0.207	0.252	0.253
91569	321	11	2006	176	176	475	148	1	0	166	0	0	194	0	0	0	0	0.35	0.396	0.422	0.295	0.173	0.162	0.206	0.251	0.252
91570	321	11	2006	177	177	473	145	1	0	166	0	0	194	0	0	0	0	0.317	0.391	0.421	0.294	0.173	0.162	0.206	0.251	0.252
91571	321	11	2006	178	178	470	142	1	0	166	0	0	194	0	0	0	0	0.286	0.385	0.418	0.292	0.173	0.162	0.206	0.251	0.252
91572	321	11	2006	179	179	467	139	1	0	166	0	0	194	0	0	0	0	0.257	0.377	0.416	0.289	0.173	0.162	0.206	0.251	0.252
91573	321	11	2006	180	180	464	136	1	0	166	0	0	194	0	0	0	0	0.236	0.364	0.411	0.286	0.173	0.162	0.206	0.251	0.252
91574	321	11	2006	181	181	460	132	1	0	166	0	0	194	0	0	0	0	0.219	0.35	0.404	0.281	0.173	0.162	0.206	0.251	0.252
91575	321	11	2006	182	182	460	132	1	0	170	0	0	194	0	0	0	0	0.285	0.334	0.394	0.275	0.173	0.162	0.205	0.251	0.252
91576	321	11	2006	183	183	455	127	1	0	170	0	0	194	0	0	0	0	0.252	0.32	0.383	0.271	0.173	0.162	0.205	0.251	0.252
91577	321	11	2006	184	184	450	122	1	0	170	0	0	194	0	0	0	0	0.231	0.305	0.37	0.265	0.173	0.162	0.205	0.251	0.252
91578	321	11	2006	185	185	449	121	1	0	173	0	0	194	0	0	0	0	0.277	0.291	0.358	0.26	0.173	0.162	0.205	0.251	0.252
91579	321	11	2006	186	186	444	116	1	0	173	0	0	194	0	0	0	0	0.247	0.284	0.345	0.255	0.173	0.162	0.205	0.251	0.252
91580	321	11	2006	187	187	439	111	1	0	173	0	0	194	0	0	0	0	0.228	0.278	0.327	0.248	0.173	0.162	0.205	0.251	0.252
91581	321	11	2006	188	188	433	106	1	0	173	0	0	194	0	0	0	0	0.211	0.272	0.305	0.236	0.173	0.162	0.205	0.251	0.252
91582	321	11	2006	189	189	430	102	1	0	173	0	0	194	0	0	0	0	0.199	0.267	0.298	0.224	0.173	0.162	0.205	0.251	0.252
91583	321	11	2006	190	190	450	122	1	0	196	0	0	194	0	0	0	0	0.399	0.384	0.294	0.214	0.173	0.162	0.205	0.251	0.252
91584	321	11	2006	191	191	445	118	1	0	196	0	0	194	0	0	0	0	0.375	0.366	0.291	0.21	0.172	0.162	0.205	0.25	0.252
91585	321	11	2006	192	192	440	112	1	0	196	0	0	194	0	0	0	0	0.34	0.338	0.288	0.205	0.172	0.162	0.205	0.25	0.252
91586	321	11	2006	193	193	433	105	1	0	196	0	0	194	0	0	0	0	0.299	0.301	0.285	0.201	0.172	0.162	0.205	0.25	0.252
91587	321	11	2006	194	194	425	97	1	0	196	0	0	194	0	0	0	0	0.244	0.256	0.281	0.197	0.172	0.162	0.205	0.25	0.252
91588	321	11	2006	195	195	422	94	1	0	196	0	0	194	0	0	0	0	0.228	0.251	0.275	0.192	0.172	0.162	0.205	0.25	0.252
91589	321	11	2006	196	196	420	92	1	0	196	0	0	194	0	0	0	0	0.215	0.246	0.271	0.188	0.172	0.162	0.205	0.25	0.252
91590	321	11	2006	197	197	418	90	1	0	196	0	0	194	0	0	0	0	0.202	0.243	0.267	0.185	0.172	0.162	0.205	0.25	0.252
91603	321	11	2006	198	198	417	89	1	0	196	0	0	194	0	0	0	0	0.193	0.24	0.265	0.183	0.171	0.162	0.205	0.25	0.252
91604	321	11	2006	199	199	415	87	1	0	196	0	0	194	0	0	0	0	0.181	0.237	0.262	0.181	0.171	0.162	0.205	0.25	0.252
91605	321	11	2006	200	200	414	86	1	0	196	0	0	194	0	0	0	0	0.169	0.235	0.26	0.179	0.171	0.162	0.205	0.25	0.252
91606	321	11	2006	201	201	413	85	1	0	196	0	0	194	0	0	0	0	0.174	0.232	0.258	0.178	0.171	0.161	0.205	0.25	0.252
91607	321	11	2006	202	202	414	86	1	0	199	0	0	194	0	0	0	0	0.209	0.23	0.256	0.176	0.17	0.161	0.205	0.25	0.252
91608	321	11	2006	203	203	413	85	1	0	199	0	0	194	0	0	0	0	0.195	0.228	0.254	0.175	0.17	0.161	0.205	0.25	0.252
91609	321	11	2006	204	204	412	84	1	0	199	0	0	194	0	0	0	0	0.182	0.226	0.253	0.174	0.17	0.161	0.205	0.25	0.251
91610	321	11	2006	205	205	411	83	1	0	199	0	0	194	0	0	0	0	0.17	0.225	0.251	0.173	0.17	0.161	0.205	0.25	0.251
91611	321	11	2006	206	206	410	82	1	0	199	0	0	194	0	0	0	0	0.159	0.224	0.25	0.172	0.169	0.161	0.205	0.25	0.251
91612	321	11	2006	207	207	413	85	1	0	203	0	0	194	0	0	0	0	0.237	0.223	0.249	0.171	0.169	0.161	0.205	0.25	0.251
91613	321	11	2006	208	208	412	84	1	0	203	0	0	194	0	0	0	0	0.216	0.222	0.247	0.17	0.169	0.161	0.205	0.25	0.251
91614	321	11	2006	209	209	411	83	1	0	203	0	0	194	0	0	0	0	0.201	0.221	0.246	0.169	0.169	0.161	0.205	0.25	0.251
91615	321	11	2006	210	210	410	82	1	0	203	0	0	194	0	0	0	0	0.187	0.22	0.245	0.169	0.169	0.161	0.205	0.25	0.251
91616	321	11	2006	211	211	409	81	1	0	203	0	0	194	0	0	0	0	0.175	0.219	0.245	0.168	0.168	0.161	0.205	0.25	0.251
91617	321	11	2006	212	212	408	80	1	0	203	0	0	194	0	0	0	0	0.164	0.218	0.245	0.167	0.168	0.161	0.205	0.25	0.251
91618	321	11	2006	213	213	407	79	1	0	203	0	0	194	0	0	0	0	0.154	0.217	0.244	0.167	0.168	0.161	0.205	0.25	0.251
91619	321	11	2006	214	214	434	106	1	0	232	0	0	194	0	0	0	0	0.386	0.376	0.244	0.166	0.168	0.161	0.205	0.25	0.251
91620	321	11	2006	215	215	428	101	1	0	232	0	0	194	0	0	0	0	0.331	0.346	0.244	0.166	0.168	0.161	0.205	0.25	0.251
91621	321	11	2006	216	216	423	95	1	0	232	0	0	194	0	0	0	0	0.281	0.315	0.244	0.166	0.167	0.161	0.205	0.25	0.251
91622	321	11	2006	217	217	418	90	1	0	233	0	0	194	0	0	0	0	0.254	0.284	0.243	0.165	0.167	0.161	0.205	0.25	0.251
91623	321	11	2006	218	218	414	86	1	0	233	0	0	194	0	0	0	0	0.23	0.258	0.243	0.165	0.167	0.161	0.205	0.25	0.251
91624	321	11	2006	219	219	415	87	1	0	236	0	0	194	0	0	0	0	0.258	0.251	0.243	0.164	0.167	0.161	0.205	0.25	0.251
91625	321	11	2006	220	220	412	84	1	0	236	0	0	194	0	0	0	0	0.22	0.246	0.243	0.164	0.167	0.161	0.205	0.25	0.251
91626	321	11	2006	221	221	416	88	1	0	241	0	0	194	0	0	0	0	0.295	0.242	0.242	0.163	0.167	0.161	0.205	0.25	0.251
91627	321	11	2006	222	222	411	84	1	0	241	0	0	194	0	0	0	0	0.22	0.24	0.242	0.163	0.166	0.161	0.205	0.25	0.251
91628	321	11	2006	223	223	410	82	1	0	241	0	0	194	0	0	0	0	0.205	0.237	0.242	0.163	0.166	0.161	0.205	0.25	0.251
91629	321	11	2006	224	224	409	81	1	0	241	0	0	194	0	0	0	0	0.196	0.234	0.242	0.162	0.166	0.161	0.205	0.25	0.251
91630	321	11	2006	225	225	413	85	1	0	246	0	0	194	0	0	0	0	0.275	0.232	0.241	0.162	0.166	0.161	0.205	0.25	0.251
91631	321	11	2006	226	226	409	81	1	0	246	0	0	194	0	0	0	0	0.208	0.229	0.241	0.161	0.166	0.161	0.205	0.25	0.251
91632	321	11	2006	227	227	408	80	1	0	246	0	0	194	0	0	0	0	0.194	0.227	0.241	0.161	0.165	0.161	0.205	0.25	0.251
91633	321	11	2006	228	228	408	80	1	0	246	0	0	194	0	0	0	0	0.196	0.226	0.24	0.16	0.165	0.161	0.205	0.25	0.251
91634	321	11	2006	229	229	407	79	1	0	246	0	0	194	0	0	0	0	0.183	0.225	0.24	0.16	0.165	0.161	0.205	0.25	0.251
91635	321	11	2006	230	230	406	78	1	0	246	0	0	194	0	0	0	0	0.171	0.224	0.24	0.16	0.165	0.161	0.205	0.25	0.251
91636	321	11	2006	231	231	407	79	1	0	248	0	0	194	0	0	0	0	0.185	0.223	0.24	0.159	0.164	0.161	0.205	0.25	0.251
91637	321	11	2006	232	232	406	78	1	0	248	0	0	194	0	0	0	0	0.173	0.222	0.239	0.159	0.164	0.161	0.205	0.25	0.251
91638	321	11	2006	233	233	405	77	1	0	248	0	0	194	0	0	0	0	0.162	0.221	0.239	0.159	0.164	0.161	0.205	0.25	0.251
91639	321	11	2006	234	234	405	77	1	0	248	0	0	194	0	0	0	0	0.152	0.22	0.239	0.159	0.164	0.161	0.205	0.25	0.251
91640	321	11	2006	235	235	404	76	1	0	248	0	0	194	0	0	0	0	0.144	0.219	0.239	0.159	0.163	0.161	0.205	0.25	0.251
91641	321	11	2006	236	236	403	75	1	0	248	0	0	194	0	0	0	0	0.136	0.218	0.238	0.159	0.163	0.161	0.205	0.25	0.251
91642	321	11	2006	237	237	411	83	1	0	256	0	0	194	0	0	0	0	0.29	0.217	0.238	0.159	0.163	0.161	0.205	0.25	0.251
91643	321	11	2006	238	238	408	80	1	0	256	0	0	194	0	0	0	0	0.242	0.216	0.238	0.159	0.163	0.161	0.205	0.25	0.251
91644	321	11	2006	239	239	407	79	1	0	256	0	0	194	0	0	0	0	0.217	0.215	0.238	0.159	0.163	0.161	0.205	0.25	0.251
91645	321	11	2006	240	240	406	78	1	0	256	0	0	194	0	0	0	0	0.202	0.214	0.237	0.159	0.162	0.161	0.205	0.25	0.251
91646	321	11	2006	241	241	405	77	1	0	256	0	0	194	0	0	0	0	0.188	0.213	0.237	0.158	0.162	0.161	0.205	0.25	0.251
91647	321	11	2006	242	242	404	76	1	0	256	0	0	194	0	0	0	0	0.176	0.212	0.237	0.158	0.162	0.161	0.205	0.25	0.251
91648	321	11	2006	243	243	410	82	1	0	263	0	0	194	0	0	0	0	0.3	0.211	0.237	0.158	0.162	0.161	0.205	0.25	0.251
91649	321	11	2006	244	244	409	81	1	0	264	0	0	194	0	0	0	0	0.271	0.21	0.236	0.158	0.162	0.161	0.205	0.25	0.251
91650	321	11	2006	245	245	413	85	1	0	271	0	0	194	0	0	0	0	0.352	0.216	0.236	0.158	0.162	0.161	0.205	0.25	0.251
91651	321	11	2006	246	246	411	83	1	0	271	0	0	194	0	0	0	0	0.304	0.215	0.236	0.158	0.162	0.161	0.205	0.25	0.251
91652	321	11	2006	247	247	408	80	1	0	271	0	0	194	0	0	0	0	0.261	0.214	0.236	0.158	0.162	0.161	0.205	0.25	0.251
91653	321	11	2006	248	248	406	78	1	0	271	0	0	194	0	0	0	0	0.218	0.213	0.235	0.158	0.161	0.161	0.205	0.25	0.251
91654	321	11	2006	249	249	405	77	1	0	271	0	0	194	0	0	0	0	0.203	0.212	0.235	0.158	0.161	0.161	0.205	0.25	0.251
91655	321	11	2006	250	250	404	76	1	0	271	0	0	194	0	0	0	0	0.189	0.211	0.235	0.158	0.161	0.161	0.205	0.25	0.251
91656	321	11	2006	251	251	403	76	1	0	271	0	0	194	0	0	0	0	0.176	0.21	0.235	0.158	0.161	0.161	0.205	0.25	0.251
91657	321	11	2006	252	252	407	79	1	0	275	0	0	194	0	0	0	0	0.258	0.209	0.234	0.158	0.161	0.161	0.205	0.25	0.251
91658	321	11	2006	253	253	406	78	1	0	275	0	0	194	0	0	0	0	0.229	0.208	0.234	0.158	0.161	0.161	0.205	0.25	0.251
91659	321	11	2006	254	254	405	77	1	0	275	0	0	194	0	0	0	0	0.209	0.207	0.234	0.158	0.16	0.161	0.205	0.25	0.251
91660	321	11	2006	255	255	404	76	1	0	275	0	0	194	0	0	0	0	0.194	0.206	0.234	0.158	0.16	0.161	0.205	0.25	0.251
91661	321	11	2006	256	256	403	75	1	0	275	0	0	194	0	0	0	0	0.181	0.205	0.233	0.158	0.16	0.161	0.205	0.25	0.251
91662	321	11	2006	257	257	402	74	1	0	275	0	0	194	0	0	0	0	0.17	0.204	0.233	0.157	0.16	0.161	0.205	0.25	0.251
91663	321	11	2006	258	258	401	74	1	0	275	0	0	194	0	0	0	0	0.159	0.204	0.233	0.157	0.16	0.161	0.205	0.25	0.251
91664	321	11	2006	259	259	401	73	1	0	275	0	0	194	0	0	0	0	0.15	0.203	0.233	0.157	0.159	0.161	0.205	0.25	0.251
91665	321	11	2006	260	260	400	72	1	0	275	0	0	194	0	0	0	0	0.141	0.202	0.232	0.157	0.159	0.161	0.205	0.25	0.251
91666	321	11	2006	261	261	400	72	1	0	275	0	0	194	0	0	0	0	0.133	0.201	0.232	0.157	0.159	0.161	0.205	0.25	0.251
91667	321	11	2006	262	262	399	71	1	0	275	0	0	194	0	0	0	0	0.126	0.2	0.232	0.157	0.159	0.161	0.205	0.25	0.251
91668	321	11	2006	263	263	399	71	1	0	275	0	0	194	0	0	0	0	0.12	0.199	0.232	0.157	0.159	0.161	0.205	0.25	0.251
91669	321	11	2006	264	264	426	98	1	0	303	0	0	194	0	0	0	0	0.397	0.332	0.231	0.157	0.159	0.161	0.205	0.25	0.251
91670	321	11	2006	265	265	424	96	1	0	303	0	0	194	0	0	0	0	0.379	0.329	0.23	0.157	0.159	0.16	0.204	0.25	0.251
91671	321	11	2006	266	266	423	95	1	0	303	0	0	194	0	0	0	0	0.366	0.328	0.23	0.156	0.158	0.16	0.204	0.25	0.251
91672	321	11	2006	267	267	421	93	1	0	303	0	0	194	0	0	0	0	0.332	0.323	0.23	0.156	0.158	0.16	0.204	0.25	0.251
91673	321	11	2006	268	268	419	91	1	0	303	0	0	194	0	0	0	0	0.301	0.318	0.23	0.156	0.158	0.16	0.204	0.25	0.251
91674	321	11	2006	269	269	417	89	1	0	303	0	0	194	0	0	0	0	0.273	0.312	0.229	0.156	0.158	0.16	0.204	0.25	0.251
91675	321	11	2006	270	270	415	87	1	0	303	0	0	194	0	0	0	0	0.251	0.309	0.229	0.156	0.158	0.16	0.204	0.25	0.251
91676	321	11	2006	271	271	414	86	1	0	303	0	0	194	0	0	0	0	0.231	0.303	0.229	0.156	0.158	0.16	0.204	0.25	0.251
91677	321	11	2006	272	272	412	84	1	0	303	0	0	194	0	0	0	0	0.215	0.295	0.229	0.156	0.158	0.16	0.204	0.25	0.251
91678	321	11	2006	273	273	410	82	1	0	303	0	0	194	0	0	0	0	0.2	0.288	0.229	0.156	0.158	0.16	0.204	0.25	0.251
91679	321	11	2006	274	274	409	81	1	0	303	0	0	194	0	0	0	0	0.186	0.281	0.228	0.156	0.158	0.16	0.204	0.25	0.251
91680	321	11	2006	275	275	408	80	1	0	303	0	0	194	0	0	0	0	0.174	0.273	0.228	0.156	0.158	0.16	0.204	0.25	0.251
91681	321	11	2006	276	276	406	78	1	0	303	0	0	194	0	0	0	0	0.163	0.268	0.228	0.156	0.158	0.16	0.204	0.249	0.251
91682	321	11	2006	277	277	405	77	1	0	303	0	0	194	0	0	0	0	0.153	0.262	0.228	0.156	0.158	0.16	0.204	0.249	0.251
91683	321	11	2006	278	278	404	76	1	0	303	0	0	194	0	0	0	0	0.144	0.255	0.227	0.156	0.158	0.16	0.204	0.249	0.251
91684	321	11	2006	279	279	403	75	1	0	303	0	0	194	0	0	0	0	0.136	0.249	0.227	0.156	0.158	0.16	0.204	0.249	0.251
91685	321	11	2006	280	280	402	74	1	0	303	0	0	194	0	0	0	0	0.129	0.245	0.227	0.156	0.158	0.16	0.204	0.249	0.251
91686	321	11	2006	281	281	418	90	1	0	320	0	0	194	0	0	0	0	0.393	0.268	0.227	0.156	0.158	0.16	0.204	0.249	0.251
91687	321	11	2006	282	282	428	100	1	0	330	0	0	194	0	0	0	0	0.403	0.365	0.226	0.155	0.158	0.16	0.204	0.249	0.251
91688	321	11	2006	283	283	439	111	2	0	342	0	0	194	0	0	0	0.16	0.402	0.416	0.28	0.155	0.158	0.16	0.204	0.249	0.251
91689	321	11	2006	284	284	439	111	2	0	343	0	0	194	0	0	0	0	0.395	0.411	0.286	0.155	0.158	0.16	0.204	0.249	0.25
91690	321	11	2006	285	285	437	109	2	0	343	0	0	194	0	0	0	0	0.382	0.406	0.287	0.155	0.157	0.159	0.203	0.249	0.25
91691	321	11	2006	286	286	435	107	2	0	343	0	0	194	0	0	0	0	0.347	0.402	0.286	0.154	0.157	0.159	0.203	0.249	0.25
91705	322	11	2007	1	1	472	144	0	0	0	0	0	48	0	0	0	0	0.351	0.392	0.34	0.282	0.185	0.168	0.211	0.256	0.256
91706	322	11	2007	2	2	472	144	0	0	0	0	0	194	0	0	0	0	0.344	0.391	0.34	0.282	0.185	0.168	0.211	0.256	0.256
91707	322	11	2007	3	3	471	143	0	0	0	0	0	194	0	0	0	0	0.332	0.39	0.34	0.282	0.185	0.168	0.211	0.256	0.256
91708	322	11	2007	4	4	470	142	0	0	0	0	0	194	0	0	0	0	0.314	0.389	0.339	0.282	0.185	0.168	0.211	0.256	0.256
91709	322	11	2007	5	5	470	142	0	0	0	0	0	194	0	0	0	0	0.309	0.389	0.339	0.282	0.185	0.168	0.211	0.256	0.256
91710	322	11	2007	6	6	470	142	0	0	0	0	0	194	0	0	0	0	0.306	0.388	0.339	0.282	0.185	0.168	0.211	0.256	0.256
91711	322	11	2007	7	7	469	141	0	0	0	0	0	194	0	0	0	0	0.303	0.388	0.339	0.282	0.185	0.168	0.211	0.256	0.256
91712	322	11	2007	8	8	468	141	0	0	0	0	0	194	0	0	0	0	0.288	0.387	0.339	0.282	0.185	0.168	0.211	0.256	0.256
91713	322	11	2007	9	9	468	140	0	0	0	0	0	194	0	0	0	0	0.283	0.386	0.339	0.282	0.185	0.168	0.211	0.256	0.256
91714	322	11	2007	10	10	467	140	0	0	0	0	0	194	0	0	0	0	0.272	0.385	0.339	0.282	0.185	0.168	0.211	0.256	0.256
91715	322	11	2007	11	11	467	139	0	0	0	0	0	194	0	0	0	0	0.269	0.385	0.339	0.282	0.185	0.168	0.211	0.256	0.256
91716	322	11	2007	12	12	467	139	0	0	0	0	0	194	0	0	0	0	0.269	0.385	0.339	0.282	0.185	0.168	0.211	0.256	0.256
91717	322	11	2007	13	13	467	139	0	0	0	0	0	194	0	0	0	0	0.268	0.385	0.339	0.282	0.185	0.168	0.211	0.256	0.256
91718	322	11	2007	14	14	467	139	0	0	0	0	0	194	0	0	0	0	0.268	0.385	0.339	0.282	0.185	0.168	0.211	0.256	0.256
91719	322	11	2007	15	15	467	139	0	0	0	0	0	194	0	0	0	0	0.267	0.385	0.339	0.282	0.185	0.168	0.211	0.256	0.256
91720	322	11	2007	16	16	467	139	0	0	0	0	0	194	0	0	0	0	0.266	0.384	0.339	0.282	0.185	0.168	0.211	0.256	0.256
91721	322	11	2007	17	17	467	139	0	0	0	0	0	194	0	0	0	0	0.263	0.384	0.338	0.282	0.185	0.168	0.211	0.256	0.256
91722	322	11	2007	18	18	467	139	0	0	0	0	0	194	0	0	0	0	0.26	0.384	0.338	0.282	0.185	0.168	0.211	0.256	0.256
91723	322	11	2007	19	19	467	139	0	0	0	0	0	194	0	0	0	0	0.257	0.384	0.338	0.281	0.185	0.168	0.211	0.256	0.256
91724	322	11	2007	20	20	466	139	0	0	14	0	0	194	0	0	0	0	0.256	0.383	0.338	0.281	0.185	0.168	0.211	0.256	0.256
91725	322	11	2007	21	21	466	138	0	0	14	0	0	194	0	0	0	0	0.253	0.383	0.338	0.281	0.185	0.168	0.211	0.256	0.256
91726	322	11	2007	22	22	466	138	0	0	14	0	0	194	0	0	0	0	0.25	0.383	0.338	0.281	0.185	0.168	0.211	0.256	0.256
91727	322	11	2007	23	23	467	139	0	0	14	0	0	194	0	0	0	0	0.279	0.382	0.338	0.281	0.185	0.168	0.211	0.256	0.256
91728	322	11	2007	24	24	470	142	0	0	14	0	0	194	0	0	0	0	0.328	0.38	0.338	0.281	0.185	0.168	0.211	0.256	0.256
91729	322	11	2007	25	25	471	143	0	0	14	0	0	194	0	0	0	0	0.364	0.379	0.337	0.281	0.185	0.168	0.211	0.256	0.256
91730	322	11	2007	26	26	473	145	0	0	14	0	0	194	0	0	0	0	0.388	0.386	0.337	0.281	0.185	0.168	0.211	0.256	0.256
91731	322	11	2007	27	27	473	145	0	0	14	0	0	194	0	0	0	0	0.385	0.386	0.337	0.281	0.185	0.168	0.211	0.256	0.256
91732	322	11	2007	28	28	472	144	0	0	14	0	0	194	0	0	0	0	0.376	0.386	0.337	0.281	0.185	0.168	0.211	0.256	0.256
91733	322	11	2007	29	29	472	144	0	0	14	0	0	194	0	0	0	0	0.37	0.385	0.337	0.281	0.185	0.168	0.211	0.256	0.256
91734	322	11	2007	30	30	472	144	0	0	14	0	0	194	0	0	0	0	0.368	0.385	0.337	0.281	0.185	0.168	0.211	0.256	0.256
91735	322	11	2007	31	31	472	144	0	0	14	0	0	194	0	0	0	0	0.366	0.385	0.337	0.281	0.185	0.168	0.211	0.256	0.256
91736	322	11	2007	32	32	472	144	0	0	14	0	0	194	0	0	0	0	0.363	0.385	0.337	0.281	0.185	0.168	0.211	0.256	0.256
91737	322	11	2007	33	33	472	144	0	0	14	0	0	194	0	0	0	0	0.362	0.385	0.337	0.281	0.185	0.168	0.211	0.256	0.256
91738	322	11	2007	34	34	471	143	0	0	14	0	0	194	0	0	0	0	0.358	0.384	0.337	0.281	0.185	0.168	0.211	0.256	0.256
91739	322	11	2007	35	35	471	143	0	0	14	0	0	194	0	0	0	0	0.351	0.384	0.337	0.281	0.185	0.168	0.211	0.256	0.256
91740	322	11	2007	36	36	474	146	0	0	14	0	0	194	0	0	0	0	0.383	0.394	0.336	0.281	0.185	0.168	0.211	0.256	0.256
91741	322	11	2007	37	37	472	144	0	0	14	0	0	194	0	0	0	0	0.351	0.392	0.336	0.281	0.185	0.168	0.211	0.256	0.256
91742	322	11	2007	38	38	471	143	0	0	14	0	0	194	0	0	0	0	0.347	0.392	0.336	0.281	0.185	0.168	0.211	0.256	0.256
91743	322	11	2007	39	39	471	143	0	0	14	0	0	194	0	0	0	0	0.345	0.392	0.336	0.281	0.185	0.168	0.211	0.256	0.256
91744	322	11	2007	40	40	471	143	0	0	14	0	0	194	0	0	0	0	0.343	0.392	0.336	0.281	0.185	0.168	0.211	0.256	0.256
91745	322	11	2007	41	41	471	143	0	0	14	0	0	194	0	0	0	0	0.336	0.391	0.336	0.281	0.185	0.168	0.211	0.256	0.256
91746	322	11	2007	42	42	470	142	0	0	14	0	0	194	0	0	0	0	0.327	0.39	0.336	0.281	0.185	0.168	0.211	0.256	0.256
91747	322	11	2007	43	43	470	142	0	0	27	0	0	194	0	0	0	0	0.324	0.39	0.336	0.281	0.185	0.168	0.211	0.256	0.256
91748	322	11	2007	44	44	470	142	0	0	27	0	0	194	0	0	0	0	0.323	0.39	0.336	0.281	0.185	0.168	0.211	0.256	0.256
91749	322	11	2007	45	45	470	142	0	0	27	0	0	194	0	0	0	0	0.323	0.39	0.336	0.281	0.185	0.168	0.211	0.256	0.256
91750	322	11	2007	46	46	470	142	0	0	27	0	0	194	0	0	0	0	0.322	0.39	0.336	0.281	0.185	0.168	0.211	0.256	0.256
91751	322	11	2007	47	47	473	145	0	0	27	0	0	194	0	0	0	0	0.383	0.395	0.335	0.281	0.185	0.168	0.211	0.256	0.256
91752	322	11	2007	48	48	475	147	0	0	27	0	0	194	0	0	0	0	0.401	0.406	0.334	0.28	0.184	0.168	0.211	0.256	0.256
91753	322	11	2007	49	49	478	150	0	0	27	0	0	194	0	0	0	0.01	0.394	0.414	0.364	0.278	0.184	0.167	0.21	0.255	0.255
91754	322	11	2007	50	50	476	148	0	0	27	0	0	194	0	0	0	0	0.379	0.406	0.365	0.277	0.183	0.167	0.21	0.255	0.255
91755	322	11	2007	51	51	474	147	0	0	27	0	0	194	0	0	0	0	0.359	0.405	0.365	0.277	0.183	0.167	0.21	0.255	0.255
91756	322	11	2007	52	52	473	145	0	0	27	0	0	194	0	0	0	0	0.33	0.403	0.364	0.277	0.183	0.167	0.21	0.255	0.255
91757	322	11	2007	53	53	471	143	0	0	27	0	0	194	0	0	0	0	0.309	0.401	0.364	0.277	0.183	0.167	0.21	0.255	0.255
91758	322	11	2007	54	54	470	142	0	0	27	0	0	194	0	0	0	0	0.284	0.399	0.364	0.277	0.183	0.167	0.21	0.255	0.255
91759	322	11	2007	55	55	469	141	0	0	27	0	0	194	0	0	0	0	0.27	0.397	0.363	0.277	0.183	0.167	0.21	0.255	0.255
91760	322	11	2007	56	56	468	140	0	0	27	0	0	194	0	0	0	0	0.256	0.396	0.363	0.277	0.183	0.167	0.21	0.255	0.255
91761	322	11	2007	57	57	467	139	0	0	27	0	0	194	0	0	0	0	0.237	0.394	0.363	0.276	0.183	0.167	0.21	0.255	0.255
91762	322	11	2007	58	58	466	138	0	0	27	0	0	194	0	0	0	0	0.22	0.391	0.362	0.276	0.183	0.167	0.21	0.255	0.255
91763	322	11	2007	59	59	465	137	0	0	27	0	0	194	0	0	0	0	0.207	0.39	0.362	0.276	0.183	0.167	0.21	0.255	0.255
91764	322	11	2007	60	60	464	136	0	0	27	0	0	194	0	0	0	0	0.192	0.387	0.361	0.276	0.183	0.167	0.21	0.255	0.255
91765	322	11	2007	61	61	463	135	0	0	27	0	0	194	0	0	0	0	0.181	0.386	0.361	0.276	0.183	0.167	0.21	0.255	0.255
91766	322	11	2007	62	62	462	134	0	0	27	0	0	194	0	0	0	0	0.17	0.384	0.36	0.276	0.183	0.167	0.21	0.255	0.255
91767	322	11	2007	63	63	461	133	0	0	27	0	0	194	0	0	0	0	0.159	0.381	0.36	0.276	0.183	0.167	0.21	0.255	0.255
91768	322	11	2007	64	64	460	132	0	0	27	0	0	194	0	0	0	0	0.149	0.379	0.36	0.276	0.183	0.167	0.21	0.255	0.255
91769	322	11	2007	65	65	460	132	0	0	27	0	0	194	0	0	0	0	0.141	0.377	0.359	0.275	0.182	0.167	0.21	0.255	0.255
91770	322	11	2007	66	66	459	131	0	0	27	0	0	194	0	0	0	0	0.133	0.375	0.359	0.275	0.182	0.167	0.21	0.255	0.255
91771	322	11	2007	67	67	458	130	0	0	27	0	0	194	0	0	0	0	0.126	0.373	0.358	0.275	0.182	0.167	0.21	0.255	0.255
91772	322	11	2007	68	68	462	135	0	0	32	0	0	194	0	0	0	0	0.215	0.371	0.358	0.275	0.182	0.167	0.21	0.255	0.255
91773	322	11	2007	69	69	461	134	0	0	32	0	0	194	0	0	0	0	0.2	0.369	0.357	0.275	0.182	0.167	0.21	0.255	0.255
91774	322	11	2007	70	70	460	133	0	0	32	0	0	194	0	0	0	0	0.187	0.367	0.357	0.275	0.182	0.167	0.21	0.255	0.255
91775	322	11	2007	71	71	460	132	0	0	32	0	0	194	0	0	0	0	0.174	0.365	0.356	0.275	0.182	0.167	0.21	0.255	0.255
91776	322	11	2007	72	72	459	131	0	0	32	0	0	194	0	0	0	0	0.163	0.363	0.356	0.275	0.182	0.167	0.21	0.255	0.255
91777	322	11	2007	73	73	458	130	0	0	32	0	0	194	0	0	0	0	0.153	0.361	0.356	0.274	0.182	0.166	0.21	0.255	0.255
91778	322	11	2007	74	74	457	129	0	0	32	0	0	194	0	0	0	0	0.144	0.359	0.355	0.274	0.182	0.166	0.21	0.255	0.255
91779	322	11	2007	75	75	457	129	0	0	32	0	0	194	0	0	0	0	0.136	0.358	0.355	0.274	0.182	0.166	0.21	0.255	0.255
91780	322	11	2007	76	76	456	128	0	0	32	0	0	194	0	0	0	0	0.129	0.356	0.354	0.274	0.182	0.166	0.21	0.255	0.255
91781	322	11	2007	77	77	455	127	0	0	32	0	0	194	0	0	0	0	0.123	0.354	0.354	0.274	0.182	0.166	0.21	0.255	0.255
91782	322	11	2007	78	78	455	127	0	0	32	0	0	194	0	0	0	0	0.117	0.352	0.353	0.274	0.182	0.166	0.21	0.255	0.255
91783	322	11	2007	79	79	454	126	0	0	32	0	0	194	0	0	0	0	0.111	0.35	0.353	0.274	0.182	0.166	0.21	0.255	0.255
91784	322	11	2007	80	80	454	126	0	0	32	0	0	194	0	0	0	0	0.107	0.348	0.352	0.274	0.182	0.166	0.21	0.255	0.255
91785	322	11	2007	81	81	453	125	0	0	32	0	0	194	0	0	0	0	0.102	0.346	0.352	0.273	0.182	0.166	0.21	0.255	0.255
91786	322	11	2007	82	82	462	134	0	0	41	0	0	194	0	0	0	0	0.275	0.344	0.352	0.273	0.182	0.166	0.21	0.255	0.255
91787	322	11	2007	83	83	467	139	0	0	48	0	0	194	0	0	0	0	0.37	0.347	0.351	0.273	0.182	0.166	0.21	0.255	0.255
91788	322	11	2007	84	84	465	137	0	0	48	0	0	194	0	0	0	0	0.34	0.346	0.351	0.273	0.182	0.166	0.21	0.255	0.255
91789	322	11	2007	85	85	463	135	0	0	48	0	0	194	0	0	0	0	0.313	0.344	0.35	0.273	0.182	0.166	0.21	0.255	0.255
91790	322	11	2007	86	86	462	134	0	0	48	0	0	194	0	0	0	0	0.288	0.342	0.35	0.273	0.182	0.166	0.21	0.255	0.255
91791	322	11	2007	87	87	475	147	0	0	63	0	0	194	0	0	0	0	0.379	0.417	0.362	0.273	0.182	0.166	0.209	0.255	0.255
91792	322	11	2007	88	88	476	148	0	0	66	0	0	194	0	0	0	0	0.393	0.413	0.371	0.271	0.181	0.166	0.209	0.254	0.254
91793	322	11	2007	89	89	473	145	0	0	66	0	0	194	0	0	0	0	0.375	0.404	0.371	0.269	0.18	0.165	0.208	0.253	0.254
91794	322	11	2007	90	90	471	143	0	0	66	0	0	194	0	0	0	0	0.344	0.402	0.37	0.269	0.18	0.165	0.208	0.253	0.254
91795	322	11	2007	91	91	469	141	0	0	66	0	0	194	0	0	0	0	0.316	0.4	0.37	0.269	0.18	0.165	0.208	0.253	0.254
91796	322	11	2007	92	92	468	140	0	0	66	0	0	194	0	0	0	0	0.291	0.398	0.369	0.269	0.18	0.165	0.208	0.253	0.254
91797	322	11	2007	93	93	466	138	0	0	66	0	0	194	0	0	0	0	0.269	0.396	0.369	0.269	0.18	0.165	0.208	0.253	0.254
91798	322	11	2007	94	94	465	137	0	0	66	0	0	194	0	0	0	0	0.249	0.393	0.368	0.269	0.18	0.165	0.208	0.253	0.254
91799	322	11	2007	95	95	464	136	0	0	66	0	0	194	0	0	0	0	0.243	0.393	0.368	0.269	0.18	0.165	0.208	0.253	0.254
91800	322	11	2007	96	96	464	136	0	0	66	0	0	194	0	0	0	0	0.231	0.391	0.368	0.269	0.18	0.165	0.208	0.253	0.254
91801	322	11	2007	97	97	463	135	0	0	66	0	0	194	0	0	0	0	0.218	0.39	0.368	0.269	0.18	0.165	0.208	0.253	0.254
91802	322	11	2007	98	98	462	134	0	0	66	0	0	194	0	0	0	0	0.209	0.388	0.367	0.269	0.18	0.165	0.208	0.253	0.254
91803	322	11	2007	99	99	461	133	0	0	66	0	0	194	0	0	0	0	0.194	0.386	0.367	0.268	0.18	0.165	0.208	0.253	0.254
91804	322	11	2007	100	100	460	132	0	0	66	0	0	194	0	0	0	0	0.181	0.384	0.366	0.268	0.18	0.165	0.208	0.253	0.254
91805	322	11	2007	101	101	459	131	0	0	66	0	0	194	0	0	0	0	0.17	0.382	0.366	0.268	0.18	0.165	0.208	0.253	0.254
91806	322	11	2007	102	102	464	136	0	0	72	0	0	194	0	0	0	0	0.279	0.38	0.366	0.268	0.18	0.165	0.208	0.253	0.254
91807	322	11	2007	103	103	464	136	0	0	84	0	0	194	0	0	0	0	0.273	0.379	0.365	0.268	0.18	0.165	0.208	0.253	0.254
91808	322	11	2007	104	104	474	146	0	0	84	0	0	194	0	0	0	0	0.38	0.414	0.374	0.268	0.18	0.165	0.208	0.253	0.254
91809	322	11	2007	105	105	469	141	0	0	84	0	0	194	0	0	0	0	0.354	0.4	0.371	0.265	0.178	0.164	0.207	0.252	0.253
91810	322	11	2007	106	106	467	139	0	0	84	0	0	194	0	0	0	0	0.325	0.398	0.371	0.265	0.178	0.164	0.207	0.252	0.253
91811	322	11	2007	107	107	466	138	0	0	84	0	0	194	0	0	0	0	0.299	0.396	0.37	0.265	0.178	0.164	0.207	0.252	0.253
91812	322	11	2007	108	108	464	136	0	0	84	0	0	194	0	0	0	0	0.276	0.394	0.37	0.265	0.178	0.164	0.207	0.252	0.253
91813	322	11	2007	109	109	463	135	0	0	84	0	0	194	0	0	0	0	0.255	0.392	0.369	0.264	0.178	0.164	0.207	0.252	0.253
91814	322	11	2007	110	110	461	134	0	0	84	0	0	194	0	0	0	0	0.236	0.39	0.369	0.264	0.178	0.164	0.207	0.252	0.253
91815	322	11	2007	111	111	473	145	0	0	97	0	0	194	0	0	0	0	0.381	0.416	0.385	0.264	0.178	0.164	0.207	0.252	0.253
91816	322	11	2007	112	112	497	169	4	0	129	0	0	194	0	0	0	3.78	0.386	0.41	0.428	0.365	0.217	0.163	0.207	0.252	0.252
91817	322	11	2007	113	113	495	168	4	0	131	0	0	194	0	0	0	0	0.387	0.406	0.426	0.348	0.232	0.163	0.206	0.251	0.252
91818	322	11	2007	114	114	496	168	4	0	132	0	0	194	0	0	0	0	0.4	0.41	0.429	0.342	0.236	0.163	0.206	0.251	0.252
91819	322	11	2007	115	115	499	171	4	0	136	0	0	194	0	0	0	0	0.402	0.417	0.432	0.344	0.244	0.163	0.206	0.251	0.251
91820	322	11	2007	116	116	497	169	4	0	139	0	0	194	0	0	0	0	0.38	0.408	0.427	0.345	0.255	0.162	0.205	0.25	0.251
91821	322	11	2007	117	117	494	166	4	0	142	0	0	194	0	0	0	0	0.379	0.404	0.424	0.338	0.258	0.161	0.204	0.249	0.25
91822	322	11	2007	118	118	492	164	4	0	142	0	0	194	0	0	0	0	0.348	0.402	0.424	0.338	0.258	0.161	0.204	0.249	0.25
91823	322	11	2007	119	119	491	163	4	0	142	0	0	194	0	0	0	0	0.32	0.4	0.423	0.338	0.258	0.161	0.204	0.249	0.25
91824	322	11	2007	120	120	489	161	4	0	142	0	0	194	0	0	0	0	0.295	0.398	0.423	0.338	0.258	0.161	0.204	0.249	0.25
91825	322	11	2007	121	121	488	160	4	0	143	0	0	194	0	0	0	0	0.287	0.396	0.422	0.338	0.258	0.161	0.204	0.249	0.25
91826	322	11	2007	122	122	487	159	4	0	143	0	0	194	0	0	0	0	0.265	0.393	0.422	0.338	0.258	0.161	0.204	0.249	0.25
91827	322	11	2007	123	123	486	158	4	0	143	0	0	194	0	0	0	0	0.251	0.391	0.421	0.337	0.257	0.161	0.204	0.249	0.25
91828	322	11	2007	124	124	485	157	4	0	143	0	0	194	0	0	0	0	0.232	0.389	0.421	0.337	0.257	0.161	0.204	0.249	0.25
91829	322	11	2007	125	125	484	156	4	0	143	0	0	194	0	0	0	0	0.215	0.387	0.42	0.337	0.257	0.161	0.204	0.249	0.25
91830	322	11	2007	126	126	482	155	4	0	143	0	0	194	0	0	0	0	0.2	0.385	0.42	0.337	0.257	0.161	0.204	0.249	0.25
91831	322	11	2007	127	127	481	154	4	0	143	0	0	194	0	0	0	0	0.187	0.383	0.419	0.337	0.257	0.161	0.204	0.249	0.25
91832	322	11	2007	128	128	481	153	4	0	143	0	0	194	0	0	0	0	0.175	0.381	0.418	0.337	0.257	0.161	0.204	0.249	0.25
91833	322	11	2007	129	129	480	152	4	0	143	0	0	194	0	0	0	0	0.164	0.379	0.418	0.337	0.257	0.161	0.204	0.249	0.25
91834	322	11	2007	130	130	479	151	4	0	143	0	0	194	0	0	0	0	0.154	0.377	0.417	0.336	0.257	0.161	0.204	0.249	0.25
91835	322	11	2007	131	131	478	150	4	0	143	0	0	194	0	0	0	0	0.145	0.375	0.417	0.336	0.257	0.161	0.204	0.248	0.25
91836	322	11	2007	132	132	477	149	4	0	143	0	0	194	0	0	0	0	0.137	0.373	0.416	0.336	0.257	0.161	0.204	0.248	0.25
91837	322	11	2007	133	133	477	149	4	0	143	0	0	194	0	0	0	0	0.129	0.371	0.416	0.336	0.257	0.161	0.204	0.248	0.25
91838	322	11	2007	134	134	476	148	4	0	143	0	0	194	0	0	0	0	0.123	0.369	0.415	0.336	0.257	0.161	0.204	0.248	0.25
91839	322	11	2007	135	135	477	149	4	0	145	0	0	194	0	0	0	0	0.151	0.367	0.415	0.336	0.257	0.161	0.204	0.248	0.25
91840	322	11	2007	136	136	477	149	4	0	145	0	0	194	0	0	0	0	0.152	0.365	0.414	0.335	0.257	0.16	0.204	0.248	0.25
91841	322	11	2007	137	137	476	148	4	0	145	0	0	194	0	0	0	0	0.143	0.363	0.414	0.335	0.257	0.16	0.204	0.248	0.25
91842	322	11	2007	138	138	475	148	4	0	145	0	0	194	0	0	0	0	0.135	0.361	0.413	0.335	0.257	0.16	0.204	0.248	0.25
91843	322	11	2007	139	139	475	147	4	0	145	0	0	194	0	0	0	0	0.128	0.359	0.413	0.335	0.257	0.16	0.204	0.248	0.25
91844	322	11	2007	140	140	474	146	4	0	145	0	0	194	0	0	0	0	0.122	0.357	0.412	0.335	0.256	0.16	0.204	0.248	0.25
91845	322	11	2007	141	141	474	146	4	0	145	0	0	194	0	0	0	0	0.116	0.355	0.411	0.335	0.256	0.16	0.204	0.248	0.25
91846	322	11	2007	142	142	474	146	4	0	146	0	0	194	0	0	0	0	0.129	0.353	0.411	0.334	0.256	0.16	0.204	0.248	0.25
91847	322	11	2007	143	143	474	146	4	0	147	0	0	194	0	0	0	0	0.142	0.351	0.41	0.334	0.256	0.16	0.204	0.248	0.25
91848	322	11	2007	144	144	474	146	4	0	148	0	0	194	0	0	0	0	0.144	0.349	0.41	0.334	0.256	0.16	0.204	0.248	0.25
91849	322	11	2007	145	145	473	146	4	0	148	0	0	194	0	0	0	0	0.136	0.347	0.409	0.334	0.256	0.16	0.204	0.248	0.25
91850	322	11	2007	146	146	473	145	4	0	148	0	0	194	0	0	0	0	0.128	0.346	0.409	0.334	0.256	0.16	0.204	0.248	0.25
91851	322	11	2007	147	147	473	145	4	0	149	0	0	194	0	0	0	0	0.141	0.344	0.408	0.334	0.256	0.16	0.204	0.248	0.25
91852	322	11	2007	148	148	472	145	4	0	149	0	0	194	0	0	0	0	0.133	0.342	0.408	0.334	0.256	0.16	0.204	0.248	0.25
91853	322	11	2007	149	149	482	155	4	0	160	0	0	194	0	0	0	0	0.339	0.34	0.407	0.333	0.256	0.16	0.204	0.248	0.25
91854	322	11	2007	150	150	481	153	4	0	160	0	0	194	0	0	0	0	0.312	0.338	0.407	0.333	0.256	0.16	0.204	0.248	0.25
91855	322	11	2007	151	151	479	151	4	0	160	0	0	194	0	0	0	0	0.288	0.337	0.406	0.333	0.256	0.16	0.203	0.248	0.25
91856	322	11	2007	152	152	478	150	4	0	160	0	0	194	0	0	0	0	0.271	0.335	0.406	0.333	0.256	0.16	0.203	0.248	0.25
91857	322	11	2007	153	153	477	149	4	0	160	0	0	194	0	0	0	0	0.251	0.333	0.405	0.333	0.256	0.16	0.203	0.248	0.25
91858	322	11	2007	154	154	476	148	4	0	160	0	0	194	0	0	0	0	0.232	0.331	0.405	0.333	0.256	0.16	0.203	0.248	0.25
91859	322	11	2007	155	155	475	147	4	0	160	0	0	194	0	0	0	0	0.215	0.33	0.404	0.332	0.256	0.16	0.203	0.248	0.25
91860	322	11	2007	156	156	474	146	4	0	160	0	0	194	0	0	0	0	0.2	0.328	0.404	0.332	0.256	0.16	0.203	0.248	0.25
91861	322	11	2007	157	157	473	145	4	0	160	0	0	194	0	0	0	0	0.187	0.326	0.403	0.332	0.256	0.16	0.203	0.248	0.25
91862	322	11	2007	158	158	472	144	4	0	160	0	0	194	0	0	0	0	0.175	0.324	0.403	0.332	0.255	0.16	0.203	0.248	0.25
91863	322	11	2007	159	159	471	143	4	0	160	0	0	194	0	0	0	0	0.164	0.323	0.402	0.332	0.255	0.16	0.203	0.248	0.25
91864	322	11	2007	160	160	470	142	4	0	160	0	0	194	0	0	0	0	0.154	0.321	0.401	0.332	0.255	0.16	0.203	0.248	0.25
91865	322	11	2007	161	161	469	141	4	0	160	0	0	194	0	0	0	0	0.145	0.319	0.401	0.331	0.255	0.16	0.203	0.248	0.25
91866	322	11	2007	162	162	469	141	4	0	160	0	0	194	0	0	0	0	0.137	0.318	0.4	0.331	0.255	0.16	0.203	0.248	0.25
91867	322	11	2007	163	163	482	154	4	0	175	0	0	194	0	0	0	0	0.386	0.326	0.4	0.331	0.255	0.16	0.203	0.248	0.25
91868	322	11	2007	164	164	502	174	4	0	197	0	0	194	0	0	0	0.63	0.402	0.417	0.432	0.355	0.278	0.16	0.203	0.248	0.249
91869	322	11	2007	165	165	505	177	4	0	202	0	0	194	0	0	0	0.03	0.393	0.413	0.43	0.357	0.304	0.16	0.203	0.248	0.249
91870	322	11	2007	166	166	498	170	4	0	202	0	0	194	0	0	0	0	0.359	0.398	0.422	0.342	0.312	0.158	0.202	0.246	0.248
91871	322	11	2007	167	167	494	166	4	0	202	0	0	194	0	0	0	0	0.355	0.394	0.418	0.337	0.311	0.157	0.2	0.244	0.246
91872	322	11	2007	168	168	492	164	4	0	202	0	0	194	0	0	0	0	0.326	0.392	0.418	0.337	0.311	0.157	0.2	0.244	0.246
91885	322	11	2007	169	169	490	162	4	0	202	0	0	194	0	0	0	0	0.299	0.389	0.417	0.337	0.311	0.157	0.2	0.244	0.246
91886	322	11	2007	170	170	493	165	4	0	207	0	0	194	0	0	0	0	0.362	0.387	0.417	0.336	0.311	0.157	0.2	0.244	0.246
91887	322	11	2007	171	171	491	163	4	0	207	0	0	194	0	0	0	0	0.332	0.384	0.416	0.336	0.311	0.157	0.2	0.244	0.246
91888	322	11	2007	172	172	489	161	4	0	207	0	0	194	0	0	0	0	0.304	0.381	0.415	0.336	0.31	0.157	0.2	0.244	0.246
91889	322	11	2007	173	173	487	159	4	0	207	0	0	194	0	0	0	0	0.279	0.378	0.414	0.336	0.31	0.157	0.2	0.244	0.246
91890	322	11	2007	174	174	486	158	4	0	207	0	0	194	0	0	0	0	0.256	0.374	0.413	0.335	0.31	0.157	0.2	0.244	0.246
91891	322	11	2007	175	175	484	156	4	0	207	0	0	194	0	0	0	0	0.237	0.37	0.412	0.335	0.31	0.157	0.2	0.244	0.246
91892	322	11	2007	176	176	482	154	4	0	207	0	0	194	0	0	0	0	0.219	0.366	0.41	0.334	0.31	0.157	0.2	0.244	0.246
91893	322	11	2007	177	177	481	153	4	0	207	0	0	194	0	0	0	0	0.204	0.362	0.409	0.333	0.31	0.157	0.2	0.244	0.246
91894	322	11	2007	178	178	479	152	4	0	207	0	0	194	0	0	0	0	0.19	0.358	0.407	0.332	0.309	0.157	0.2	0.244	0.246
91895	322	11	2007	179	179	478	150	4	0	207	0	0	194	0	0	0	0	0.177	0.353	0.405	0.331	0.309	0.157	0.2	0.244	0.246
91896	322	11	2007	180	180	476	148	4	0	207	0	0	194	0	0	0	0	0.166	0.347	0.402	0.33	0.308	0.157	0.2	0.244	0.246
91897	322	11	2007	181	181	474	146	4	0	207	0	0	194	0	0	0	0	0.156	0.34	0.398	0.328	0.307	0.157	0.2	0.244	0.246
91898	322	11	2007	182	182	471	144	4	0	207	0	0	194	0	0	0	0	0.147	0.332	0.393	0.326	0.306	0.157	0.2	0.244	0.246
91899	322	11	2007	183	183	469	141	4	0	207	0	0	194	0	0	0	0	0.138	0.323	0.386	0.323	0.304	0.157	0.2	0.244	0.246
91900	322	11	2007	184	184	466	138	4	0	207	0	0	194	0	0	0	0	0.131	0.313	0.379	0.32	0.302	0.157	0.2	0.244	0.246
91901	322	11	2007	185	185	462	134	4	0	207	0	0	194	0	0	0	0	0.124	0.302	0.369	0.316	0.299	0.157	0.2	0.244	0.246
91902	322	11	2007	186	186	458	130	4	0	207	0	0	194	0	0	0	0	0.118	0.291	0.357	0.311	0.295	0.157	0.2	0.244	0.246
91903	322	11	2007	187	187	453	125	4	0	207	0	0	194	0	0	0	0	0.113	0.283	0.34	0.304	0.289	0.157	0.2	0.244	0.246
91904	322	11	2007	188	188	447	119	4	0	207	0	0	194	0	0	0	0	0.108	0.276	0.32	0.296	0.282	0.157	0.2	0.244	0.246
91905	322	11	2007	189	189	448	120	4	0	214	0	0	194	0	0	0	0	0.229	0.27	0.304	0.284	0.271	0.157	0.2	0.244	0.246
91906	322	11	2007	190	190	444	116	4	0	215	0	0	194	0	0	0	0	0.241	0.266	0.298	0.272	0.261	0.157	0.2	0.244	0.246
91907	322	11	2007	191	191	440	112	4	0	215	0	0	194	0	0	0	0	0.226	0.263	0.294	0.262	0.251	0.157	0.2	0.244	0.246
91908	322	11	2007	192	192	438	110	4	0	219	0	0	194	0	0	0	0	0.287	0.26	0.29	0.249	0.239	0.157	0.2	0.244	0.246
91909	322	11	2007	193	193	449	121	4	0	235	0	0	194	0	0	0	0	0.385	0.357	0.287	0.238	0.229	0.157	0.2	0.244	0.246
91910	322	11	2007	194	194	443	115	4	0	235	0	0	194	0	0	0	0	0.363	0.335	0.285	0.228	0.22	0.157	0.2	0.244	0.246
91911	322	11	2007	195	195	437	109	4	0	235	0	0	194	0	0	0	0	0.34	0.311	0.283	0.218	0.212	0.157	0.2	0.244	0.246
91912	322	11	2007	196	196	431	103	4	0	235	0	0	194	0	0	0	0	0.326	0.282	0.281	0.209	0.207	0.157	0.2	0.244	0.246
91913	322	11	2007	197	197	424	96	4	0	235	0	0	194	0	0	0	0	0.28	0.265	0.277	0.199	0.199	0.157	0.2	0.244	0.246
91914	322	11	2007	198	198	417	89	4	0	235	0	0	194	0	0	0	0	0.218	0.256	0.273	0.192	0.192	0.157	0.2	0.244	0.246
91915	322	11	2007	199	199	414	87	4	0	235	0	0	194	0	0	0	0	0.212	0.25	0.269	0.188	0.188	0.157	0.2	0.244	0.246
91916	322	11	2007	200	200	416	88	4	0	239	0	0	194	0	0	0	0	0.28	0.246	0.265	0.184	0.185	0.157	0.2	0.244	0.246
91917	322	11	2007	201	201	411	84	4	0	239	0	0	194	0	0	0	0	0.212	0.243	0.263	0.182	0.182	0.157	0.2	0.244	0.246
91918	322	11	2007	202	202	410	82	4	0	239	0	0	194	0	0	0	0	0.207	0.24	0.26	0.18	0.18	0.157	0.2	0.244	0.246
91919	322	11	2007	203	203	409	81	4	0	239	0	0	194	0	0	0	0	0.202	0.238	0.258	0.178	0.178	0.157	0.2	0.244	0.246
91920	322	11	2007	204	204	407	80	4	0	239	0	0	194	0	0	0	0	0.196	0.235	0.256	0.176	0.177	0.157	0.2	0.244	0.246
91921	322	11	2007	205	205	406	78	4	0	239	0	0	194	0	0	0	0	0.19	0.233	0.254	0.175	0.175	0.157	0.2	0.244	0.246
91922	322	11	2007	206	206	405	77	4	0	239	0	0	194	0	0	0	0	0.183	0.231	0.253	0.173	0.174	0.157	0.2	0.244	0.246
91923	322	11	2007	207	207	406	78	4	0	241	0	0	194	0	0	0	0	0.212	0.229	0.251	0.172	0.173	0.157	0.2	0.244	0.246
91924	322	11	2007	208	208	405	77	4	0	241	0	0	194	0	0	0	0	0.206	0.228	0.25	0.171	0.172	0.157	0.2	0.244	0.246
91925	322	11	2007	209	209	423	95	4	0	259	0	0	194	0	0	0	0	0.401	0.311	0.249	0.17	0.171	0.157	0.2	0.244	0.246
91926	322	11	2007	210	210	423	95	4	0	265	0	0	194	0	0	0	0	0.385	0.328	0.248	0.17	0.17	0.157	0.2	0.244	0.246
91927	322	11	2007	211	211	418	90	4	0	265	0	0	194	0	0	0	0	0.354	0.292	0.248	0.169	0.17	0.157	0.2	0.244	0.246
91928	322	11	2007	212	212	413	85	4	0	265	0	0	194	0	0	0	0	0.307	0.265	0.247	0.169	0.17	0.157	0.2	0.244	0.246
91929	322	11	2007	213	213	422	94	4	0	280	0	0	194	0	0	0	0	0.319	0.356	0.246	0.168	0.169	0.157	0.2	0.244	0.246
91930	322	11	2007	214	214	418	91	4	0	280	0	0	194	0	0	0	0	0.293	0.334	0.246	0.168	0.169	0.157	0.2	0.244	0.246
91931	322	11	2007	215	215	413	85	4	0	280	0	0	194	0	0	0	0	0.252	0.299	0.246	0.168	0.168	0.157	0.2	0.244	0.246
91932	322	11	2007	216	216	407	79	4	0	280	0	0	194	0	0	0	0	0.236	0.248	0.245	0.167	0.168	0.157	0.2	0.244	0.246
91933	322	11	2007	217	217	406	78	4	0	280	0	0	194	0	0	0	0	0.239	0.244	0.245	0.167	0.167	0.157	0.2	0.244	0.246
91934	322	11	2007	218	218	416	88	4	0	291	0	0	194	0	0	0	0	0.392	0.266	0.245	0.166	0.166	0.157	0.2	0.244	0.246
91935	322	11	2007	219	219	412	84	4	0	293	0	0	194	0	0	0	0	0.325	0.268	0.245	0.165	0.166	0.157	0.199	0.244	0.245
91936	322	11	2007	220	220	407	79	4	0	294	0	0	194	0	0	0	0	0.248	0.257	0.244	0.165	0.165	0.157	0.199	0.244	0.245
91937	322	11	2007	221	221	405	77	4	0	294	0	0	194	0	0	0	0	0.224	0.25	0.244	0.164	0.165	0.157	0.199	0.244	0.245
91938	322	11	2007	222	222	404	76	4	0	294	0	0	194	0	0	0	0	0.211	0.245	0.244	0.163	0.164	0.157	0.199	0.244	0.245
91939	322	11	2007	223	223	402	75	4	0	294	0	0	194	0	0	0	0	0.2	0.241	0.244	0.163	0.163	0.157	0.199	0.244	0.245
91940	322	11	2007	224	224	401	73	4	0	294	0	0	194	0	0	0	0	0.189	0.237	0.244	0.162	0.163	0.157	0.199	0.244	0.245
91941	322	11	2007	225	225	400	72	4	0	294	0	0	194	0	0	0	0	0.176	0.234	0.243	0.162	0.162	0.157	0.199	0.244	0.245
91942	322	11	2007	226	226	399	71	4	0	294	0	0	194	0	0	0	0	0.165	0.232	0.243	0.161	0.162	0.157	0.199	0.244	0.245
91943	322	11	2007	227	227	398	70	4	0	294	0	0	194	0	0	0	0	0.155	0.229	0.243	0.161	0.161	0.157	0.199	0.244	0.245
91944	322	11	2007	228	228	397	69	4	0	294	0	0	194	0	0	0	0	0.146	0.227	0.243	0.16	0.161	0.157	0.199	0.244	0.245
91945	322	11	2007	229	229	397	69	4	0	294	0	0	194	0	0	0	0	0.138	0.226	0.242	0.16	0.16	0.157	0.199	0.244	0.245
91946	322	11	2007	230	230	396	68	4	0	294	0	0	194	0	0	0	0	0.13	0.225	0.242	0.159	0.16	0.157	0.199	0.244	0.245
91947	322	11	2007	231	231	396	68	4	0	294	0	0	194	0	0	0	0	0.124	0.224	0.242	0.159	0.159	0.157	0.199	0.244	0.245
91948	322	11	2007	232	232	395	67	4	0	294	0	0	194	0	0	0	0	0.118	0.223	0.242	0.159	0.159	0.156	0.199	0.244	0.245
91949	322	11	2007	233	233	401	73	4	0	301	0	0	194	0	0	0	0	0.238	0.222	0.241	0.159	0.159	0.156	0.199	0.244	0.245
91950	322	11	2007	234	234	411	84	4	0	313	0	0	194	0	0	0	0	0.383	0.255	0.241	0.159	0.159	0.156	0.199	0.244	0.245
91951	322	11	2007	235	235	416	88	4	0	321	0	0	194	0	0	0	0	0.35	0.318	0.24	0.158	0.159	0.156	0.199	0.244	0.245
91965	323	11	2008	1	1	472	144	0	0	0	0	0	48	0	0	0	0	0.35	0.392	0.34	0.282	0.185	0.168	0.211	0.256	0.256
91966	323	11	2008	2	2	472	144	0	0	0	0	0	194	0	0	0	0	0.346	0.391	0.34	0.282	0.185	0.168	0.211	0.256	0.256
91967	323	11	2008	3	3	471	143	0	0	0	0	0	194	0	0	0	0	0.333	0.39	0.34	0.282	0.185	0.168	0.211	0.256	0.256
91968	323	11	2008	4	4	470	142	0	0	0	0	0	194	0	0	0	0	0.311	0.389	0.339	0.282	0.185	0.168	0.211	0.256	0.256
91969	323	11	2008	5	5	469	141	0	0	0	0	0	194	0	0	0	0	0.294	0.387	0.339	0.282	0.185	0.168	0.211	0.256	0.256
91970	323	11	2008	6	6	468	140	0	0	0	0	0	194	0	0	0	0	0.279	0.386	0.339	0.282	0.185	0.168	0.211	0.256	0.256
91971	323	11	2008	7	7	467	139	0	0	0	0	0	194	0	0	0	0	0.262	0.384	0.338	0.282	0.185	0.168	0.211	0.256	0.256
91972	323	11	2008	8	8	466	138	0	0	0	0	0	194	0	0	0	0	0.243	0.382	0.338	0.281	0.185	0.168	0.211	0.256	0.256
91973	323	11	2008	9	9	465	137	0	0	0	0	0	194	0	0	0	0	0.233	0.381	0.338	0.281	0.185	0.168	0.211	0.256	0.256
91974	323	11	2008	10	10	464	136	0	0	0	0	0	194	0	0	0	0	0.22	0.379	0.338	0.281	0.185	0.168	0.211	0.256	0.256
91975	323	11	2008	11	11	463	135	0	0	0	0	0	194	0	0	0	0	0.205	0.377	0.337	0.281	0.185	0.168	0.211	0.256	0.256
91976	323	11	2008	12	12	462	134	0	0	0	0	0	194	0	0	0	0	0.191	0.375	0.337	0.281	0.185	0.168	0.211	0.256	0.256
91977	323	11	2008	13	13	461	133	0	0	0	0	0	194	0	0	0	0	0.178	0.373	0.336	0.281	0.185	0.168	0.211	0.256	0.256
91978	323	11	2008	14	14	460	132	0	0	0	0	0	194	0	0	0	0	0.167	0.371	0.336	0.281	0.185	0.168	0.211	0.256	0.256
91979	323	11	2008	15	15	459	132	0	0	0	0	0	194	0	0	0	0	0.157	0.369	0.335	0.281	0.185	0.168	0.211	0.256	0.256
91980	323	11	2008	16	16	459	131	0	0	0	0	0	194	0	0	0	0	0.154	0.369	0.335	0.281	0.185	0.168	0.211	0.256	0.256
91981	323	11	2008	17	17	459	131	0	0	0	0	0	194	0	0	0	0	0.15	0.368	0.335	0.28	0.185	0.168	0.211	0.256	0.256
91982	323	11	2008	18	18	459	131	0	0	0	0	0	194	0	0	0	0	0.148	0.367	0.335	0.28	0.185	0.168	0.211	0.256	0.256
91983	323	11	2008	19	19	458	130	0	0	0	0	0	194	0	0	0	0	0.141	0.366	0.335	0.28	0.185	0.168	0.211	0.256	0.256
91984	323	11	2008	20	20	458	130	0	0	0	0	0	194	0	0	0	0	0.138	0.365	0.335	0.28	0.184	0.168	0.211	0.256	0.256
91985	323	11	2008	21	21	458	130	0	0	0	0	0	194	0	0	0	0	0.138	0.365	0.335	0.28	0.184	0.168	0.211	0.256	0.256
91986	323	11	2008	22	22	458	130	0	0	0	0	0	194	0	0	0	0	0.134	0.364	0.334	0.28	0.184	0.168	0.211	0.256	0.256
91987	323	11	2008	23	23	457	129	0	0	0	0	0	194	0	0	0	0	0.13	0.363	0.334	0.28	0.184	0.168	0.211	0.256	0.256
91988	323	11	2008	24	24	457	129	0	0	0	0	0	194	0	0	0	0	0.123	0.361	0.334	0.28	0.184	0.168	0.211	0.256	0.256
91989	323	11	2008	25	25	456	128	0	0	0	0	0	194	0	0	0	0	0.117	0.359	0.333	0.28	0.184	0.168	0.211	0.256	0.256
91990	323	11	2008	26	26	455	128	0	0	0	0	0	194	0	0	0	0	0.112	0.357	0.333	0.28	0.184	0.168	0.211	0.256	0.256
91991	323	11	2008	27	27	455	127	0	0	0	0	0	194	0	0	0	0	0.107	0.355	0.332	0.28	0.184	0.168	0.211	0.256	0.256
91992	323	11	2008	28	28	454	127	0	0	0	0	0	194	0	0	0	0	0.103	0.353	0.332	0.28	0.184	0.168	0.211	0.256	0.256
91993	323	11	2008	29	29	454	126	0	0	0	0	0	194	0	0	0	0	0.099	0.351	0.332	0.279	0.184	0.168	0.211	0.256	0.256
91994	323	11	2008	30	30	454	126	0	0	0	0	0	194	0	0	0	0	0.097	0.35	0.331	0.279	0.184	0.168	0.211	0.256	0.256
91995	323	11	2008	31	31	453	125	0	0	0	0	0	194	0	0	0	0	0.094	0.349	0.331	0.279	0.184	0.168	0.211	0.256	0.256
91996	323	11	2008	32	32	453	125	0	0	0	0	0	194	0	0	0	0	0.091	0.347	0.331	0.279	0.184	0.168	0.211	0.256	0.256
91997	323	11	2008	33	33	453	125	0	0	0	0	0	194	0	0	0	0	0.088	0.345	0.33	0.279	0.184	0.168	0.211	0.256	0.256
91998	323	11	2008	34	34	452	124	0	0	0	0	0	194	0	0	0	0	0.085	0.343	0.33	0.279	0.184	0.168	0.211	0.256	0.256
91999	323	11	2008	35	35	455	127	0	0	3	0	0	194	0	0	0	0	0.147	0.342	0.33	0.279	0.184	0.168	0.211	0.256	0.256
92000	323	11	2008	36	36	455	127	0	0	3	0	0	194	0	0	0	0	0.145	0.342	0.33	0.279	0.184	0.168	0.211	0.256	0.256
92001	323	11	2008	37	37	455	127	0	0	3	0	0	194	0	0	0	0	0.14	0.341	0.329	0.279	0.184	0.168	0.211	0.256	0.256
92002	323	11	2008	38	38	454	126	0	0	3	0	0	194	0	0	0	0	0.133	0.339	0.329	0.279	0.184	0.168	0.211	0.256	0.256
92003	323	11	2008	39	39	453	125	0	0	3	0	0	194	0	0	0	0	0.126	0.337	0.329	0.278	0.184	0.168	0.211	0.256	0.256
92004	323	11	2008	40	40	453	125	0	0	3	0	0	194	0	0	0	0	0.12	0.336	0.328	0.278	0.184	0.168	0.211	0.256	0.256
92005	323	11	2008	41	41	453	125	0	0	3	0	0	194	0	0	0	0	0.118	0.335	0.328	0.278	0.184	0.168	0.211	0.256	0.256
92006	323	11	2008	42	42	452	124	0	0	3	0	0	194	0	0	0	0	0.113	0.333	0.328	0.278	0.184	0.168	0.211	0.256	0.256
92007	323	11	2008	43	43	452	124	0	0	3	0	0	194	0	0	0	0	0.108	0.332	0.327	0.278	0.184	0.168	0.211	0.256	0.256
92008	323	11	2008	44	44	451	123	0	0	3	0	0	194	0	0	0	0	0.103	0.33	0.327	0.278	0.184	0.168	0.211	0.256	0.256
92009	323	11	2008	45	45	451	123	0	0	3	0	0	194	0	0	0	0	0.1	0.328	0.327	0.278	0.184	0.168	0.211	0.256	0.256
92010	323	11	2008	46	46	450	122	0	0	3	0	0	194	0	0	0	0	0.096	0.327	0.326	0.278	0.184	0.168	0.211	0.256	0.256
92011	323	11	2008	47	47	450	122	0	0	3	0	0	194	0	0	0	0	0.093	0.325	0.326	0.277	0.184	0.168	0.211	0.256	0.256
92012	323	11	2008	48	48	449	122	0	0	3	0	0	194	0	0	0	0	0.09	0.323	0.325	0.277	0.184	0.167	0.211	0.256	0.256
92013	323	11	2008	49	49	449	121	0	0	3	0	0	194	0	0	0	0	0.087	0.322	0.325	0.277	0.184	0.167	0.211	0.256	0.256
92014	323	11	2008	50	50	449	121	0	0	3	0	0	194	0	0	0	0	0.085	0.32	0.325	0.277	0.184	0.167	0.211	0.256	0.256
92015	323	11	2008	51	51	448	121	0	0	3	0	0	194	0	0	0	0	0.083	0.319	0.324	0.277	0.184	0.167	0.211	0.256	0.256
92016	323	11	2008	52	52	448	120	0	0	3	0	0	194	0	0	0	0	0.081	0.317	0.324	0.277	0.184	0.167	0.211	0.256	0.256
92017	323	11	2008	53	53	448	120	0	0	3	0	0	194	0	0	0	0	0.079	0.316	0.323	0.277	0.183	0.167	0.211	0.256	0.256
92018	323	11	2008	54	54	447	119	0	0	3	0	0	194	0	0	0	0	0.078	0.314	0.323	0.277	0.183	0.167	0.211	0.256	0.256
92019	323	11	2008	55	55	447	119	0	0	3	0	0	194	0	0	0	0	0.076	0.312	0.323	0.277	0.183	0.167	0.211	0.256	0.256
92020	323	11	2008	56	56	447	119	0	0	3	0	0	194	0	0	0	0	0.075	0.311	0.322	0.276	0.183	0.167	0.211	0.256	0.256
92021	323	11	2008	57	57	446	119	0	0	3	0	0	194	0	0	0	0	0.074	0.309	0.322	0.276	0.183	0.167	0.211	0.256	0.256
92022	323	11	2008	58	58	446	118	0	0	3	0	0	194	0	0	0	0	0.073	0.308	0.322	0.276	0.183	0.167	0.211	0.256	0.256
92023	323	11	2008	59	59	446	118	0	0	3	0	0	194	0	0	0	0	0.072	0.306	0.321	0.276	0.183	0.167	0.211	0.256	0.256
92024	323	11	2008	60	60	446	118	0	0	3	0	0	194	0	0	0	0	0.071	0.304	0.321	0.276	0.183	0.167	0.211	0.256	0.256
92025	323	11	2008	61	61	445	117	0	0	3	0	0	194	0	0	0	0	0.07	0.303	0.32	0.276	0.183	0.167	0.211	0.256	0.256
92026	323	11	2008	62	62	445	117	0	0	3	0	0	194	0	0	0	0	0.069	0.301	0.32	0.276	0.183	0.167	0.211	0.256	0.256
92027	323	11	2008	63	63	445	117	0	0	3	0	0	194	0	0	0	0	0.068	0.3	0.32	0.275	0.183	0.167	0.211	0.256	0.256
92028	323	11	2008	64	64	445	117	0	0	3	0	0	194	0	0	0	0	0.068	0.298	0.319	0.275	0.183	0.167	0.211	0.256	0.256
92029	323	11	2008	65	65	444	116	0	0	3	0	0	194	0	0	0	0	0.067	0.297	0.319	0.275	0.183	0.167	0.211	0.256	0.256
92030	323	11	2008	66	66	444	116	0	0	3	0	0	194	0	0	0	0	0.067	0.295	0.318	0.275	0.183	0.167	0.211	0.256	0.256
92031	323	11	2008	67	67	444	116	0	0	3	0	0	194	0	0	0	0	0.066	0.294	0.318	0.275	0.183	0.167	0.211	0.256	0.256
92032	323	11	2008	68	68	444	116	0	0	3	0	0	194	0	0	0	0	0.066	0.292	0.318	0.275	0.183	0.167	0.21	0.256	0.256
92033	323	11	2008	69	69	443	115	0	0	3	0	0	194	0	0	0	0	0.066	0.291	0.317	0.275	0.183	0.167	0.21	0.256	0.256
92034	323	11	2008	70	70	443	115	0	0	3	0	0	194	0	0	0	0	0.065	0.289	0.317	0.275	0.183	0.167	0.21	0.256	0.256
92035	323	11	2008	71	71	443	115	0	0	3	0	0	194	0	0	0	0	0.065	0.288	0.316	0.274	0.183	0.167	0.21	0.256	0.256
92036	323	11	2008	72	72	443	115	0	0	3	0	0	194	0	0	0	0	0.065	0.286	0.316	0.274	0.183	0.167	0.21	0.256	0.256
92037	323	11	2008	73	73	442	114	0	0	3	0	0	194	0	0	0	0	0.065	0.285	0.316	0.274	0.183	0.167	0.21	0.256	0.256
92038	323	11	2008	74	74	442	114	0	0	3	0	0	194	0	0	0	0	0.064	0.283	0.315	0.274	0.183	0.167	0.21	0.256	0.256
92039	323	11	2008	75	75	442	114	0	0	3	0	0	194	0	0	0	0	0.064	0.282	0.315	0.274	0.183	0.167	0.21	0.256	0.256
92040	323	11	2008	76	76	456	128	0	0	17	0	0	194	0	0	0	0	0.34	0.282	0.315	0.274	0.183	0.167	0.21	0.256	0.256
92041	323	11	2008	77	77	455	127	0	0	17	0	0	194	0	0	0	0	0.332	0.281	0.315	0.274	0.183	0.167	0.21	0.256	0.256
92042	323	11	2008	78	78	454	126	0	0	17	0	0	194	0	0	0	0	0.305	0.28	0.314	0.274	0.183	0.167	0.21	0.256	0.256
92043	323	11	2008	79	79	452	124	0	0	17	0	0	194	0	0	0	0	0.281	0.279	0.314	0.274	0.183	0.167	0.21	0.256	0.256
92044	323	11	2008	80	80	451	123	0	0	17	0	0	194	0	0	0	0	0.26	0.277	0.314	0.274	0.183	0.167	0.21	0.256	0.256
92045	323	11	2008	81	81	450	122	0	0	17	0	0	194	0	0	0	0	0.24	0.276	0.313	0.273	0.182	0.167	0.21	0.256	0.256
92046	323	11	2008	82	82	449	121	0	0	17	0	0	194	0	0	0	0	0.223	0.274	0.313	0.273	0.182	0.167	0.21	0.256	0.256
92047	323	11	2008	83	83	448	120	0	0	17	0	0	194	0	0	0	0	0.207	0.273	0.313	0.273	0.182	0.167	0.21	0.256	0.256
92048	323	11	2008	84	84	447	119	0	0	17	0	0	194	0	0	0	0	0.193	0.272	0.312	0.273	0.182	0.167	0.21	0.256	0.256
92049	323	11	2008	85	85	446	118	0	0	17	0	0	194	0	0	0	0	0.18	0.27	0.312	0.273	0.182	0.167	0.21	0.256	0.256
92050	323	11	2008	86	86	445	117	0	0	17	0	0	194	0	0	0	0	0.168	0.269	0.311	0.273	0.182	0.167	0.21	0.255	0.256
92051	323	11	2008	87	87	444	116	0	0	17	0	0	194	0	0	0	0	0.158	0.268	0.311	0.273	0.182	0.167	0.21	0.255	0.256
92052	323	11	2008	88	88	444	116	0	0	17	0	0	194	0	0	0	0	0.149	0.266	0.311	0.273	0.182	0.167	0.21	0.255	0.256
92053	323	11	2008	89	89	443	115	0	0	17	0	0	194	0	0	0	0	0.14	0.265	0.31	0.272	0.182	0.167	0.21	0.255	0.256
92054	323	11	2008	90	90	442	114	0	0	17	0	0	194	0	0	0	0	0.133	0.264	0.31	0.272	0.182	0.167	0.21	0.255	0.256
92055	323	11	2008	91	91	442	114	0	0	17	0	0	194	0	0	0	0	0.131	0.262	0.31	0.272	0.182	0.167	0.21	0.255	0.256
92056	323	11	2008	92	92	442	114	0	0	17	0	0	194	0	0	0	0	0.125	0.261	0.309	0.272	0.182	0.167	0.21	0.255	0.256
92057	323	11	2008	93	93	441	113	0	0	17	0	0	194	0	0	0	0	0.118	0.26	0.309	0.272	0.182	0.167	0.21	0.255	0.256
92058	323	11	2008	94	94	441	113	0	0	18	0	0	194	0	0	0	0	0.128	0.259	0.308	0.272	0.182	0.167	0.21	0.255	0.256
92059	323	11	2008	95	95	441	113	0	0	18	0	0	194	0	0	0	0	0.122	0.257	0.308	0.272	0.182	0.167	0.21	0.255	0.256
92060	323	11	2008	96	96	440	112	0	0	18	0	0	194	0	0	0	0	0.116	0.256	0.308	0.272	0.182	0.167	0.21	0.255	0.256
92061	323	11	2008	97	97	440	112	0	0	18	0	0	194	0	0	0	0	0.111	0.255	0.307	0.271	0.182	0.167	0.21	0.255	0.256
92062	323	11	2008	98	98	439	111	0	0	18	0	0	194	0	0	0	0	0.106	0.254	0.307	0.271	0.182	0.167	0.21	0.255	0.256
92063	323	11	2008	99	99	439	111	0	0	18	0	0	194	0	0	0	0	0.102	0.252	0.307	0.271	0.182	0.167	0.21	0.255	0.256
92064	323	11	2008	100	100	440	112	0	0	19	0	0	194	0	0	0	0	0.117	0.251	0.306	0.271	0.182	0.167	0.21	0.255	0.256
92065	323	11	2008	101	101	458	130	0	0	39	0	0	194	0	0	0	0	0.39	0.301	0.306	0.271	0.182	0.167	0.21	0.255	0.256
92066	323	11	2008	102	102	456	128	0	0	39	0	0	194	0	0	0	0	0.376	0.298	0.303	0.269	0.181	0.166	0.21	0.255	0.255
92067	323	11	2008	103	103	454	126	0	0	39	0	0	194	0	0	0	0	0.345	0.297	0.303	0.269	0.181	0.166	0.21	0.255	0.255
92068	323	11	2008	104	104	452	124	0	0	39	0	0	194	0	0	0	0	0.317	0.295	0.303	0.269	0.181	0.166	0.21	0.255	0.255
92069	323	11	2008	105	105	451	123	0	0	39	0	0	194	0	0	0	0	0.292	0.294	0.302	0.269	0.181	0.166	0.21	0.255	0.255
92070	323	11	2008	106	106	449	121	0	0	39	0	0	194	0	0	0	0	0.27	0.292	0.302	0.269	0.181	0.166	0.21	0.255	0.255
92071	323	11	2008	107	107	449	121	0	0	40	0	0	194	0	0	0	0	0.264	0.291	0.301	0.269	0.181	0.166	0.21	0.255	0.255
92072	323	11	2008	108	108	456	129	0	0	49	0	0	194	0	0	0	0	0.384	0.307	0.301	0.268	0.181	0.166	0.21	0.255	0.255
92073	323	11	2008	109	109	455	127	0	0	49	0	0	194	0	0	0	0	0.352	0.306	0.301	0.268	0.181	0.166	0.21	0.255	0.255
92074	323	11	2008	110	110	453	125	0	0	49	0	0	194	0	0	0	0	0.324	0.304	0.3	0.268	0.181	0.166	0.21	0.255	0.255
92075	323	11	2008	111	111	451	124	0	0	49	0	0	194	0	0	0	0	0.298	0.303	0.3	0.268	0.181	0.166	0.21	0.255	0.255
92076	323	11	2008	112	112	450	122	0	0	49	0	0	194	0	0	0	0	0.275	0.301	0.3	0.268	0.181	0.166	0.21	0.255	0.255
92077	323	11	2008	113	113	449	121	0	0	49	0	0	194	0	0	0	0	0.254	0.3	0.299	0.268	0.18	0.166	0.21	0.255	0.255
92078	323	11	2008	114	114	448	120	0	0	49	0	0	194	0	0	0	0	0.235	0.298	0.299	0.268	0.18	0.166	0.21	0.255	0.255
92079	323	11	2008	115	115	447	119	0	0	49	0	0	194	0	0	0	0	0.228	0.297	0.299	0.268	0.18	0.166	0.21	0.255	0.255
92080	323	11	2008	116	116	446	118	0	0	49	0	0	194	0	0	0	0	0.211	0.295	0.298	0.267	0.18	0.166	0.209	0.255	0.255
92081	323	11	2008	117	117	445	117	0	0	50	0	0	194	0	0	0	0	0.203	0.294	0.298	0.267	0.18	0.166	0.209	0.255	0.255
92082	323	11	2008	118	118	444	116	0	0	50	0	0	194	0	0	0	0	0.189	0.292	0.298	0.267	0.18	0.166	0.209	0.255	0.255
92083	323	11	2008	119	119	444	116	0	0	50	0	0	194	0	0	0	0	0.176	0.291	0.297	0.267	0.18	0.166	0.209	0.255	0.255
92084	323	11	2008	120	120	443	115	0	0	50	0	0	194	0	0	0	0	0.165	0.289	0.297	0.267	0.18	0.166	0.209	0.255	0.255
92085	323	11	2008	121	121	442	114	0	0	50	0	0	194	0	0	0	0	0.155	0.288	0.297	0.267	0.18	0.166	0.209	0.255	0.255
92086	323	11	2008	122	122	441	113	0	0	50	0	0	194	0	0	0	0	0.146	0.286	0.296	0.267	0.18	0.166	0.209	0.255	0.255
92087	323	11	2008	123	123	441	113	0	0	50	0	0	194	0	0	0	0	0.138	0.285	0.296	0.267	0.18	0.166	0.209	0.255	0.255
92088	323	11	2008	124	124	440	112	0	0	50	0	0	194	0	0	0	0	0.13	0.283	0.295	0.266	0.18	0.166	0.209	0.255	0.255
92089	323	11	2008	125	125	440	112	0	0	50	0	0	194	0	0	0	0	0.124	0.282	0.295	0.266	0.18	0.166	0.209	0.255	0.255
92090	323	11	2008	126	126	439	111	0	0	50	0	0	194	0	0	0	0	0.118	0.281	0.295	0.266	0.18	0.166	0.209	0.255	0.255
92091	323	11	2008	127	127	439	111	0	0	50	0	0	194	0	0	0	0	0.112	0.279	0.294	0.266	0.18	0.166	0.209	0.255	0.255
92092	323	11	2008	128	128	438	110	0	0	50	0	0	194	0	0	0	0	0.107	0.278	0.294	0.266	0.18	0.166	0.209	0.255	0.255
92093	323	11	2008	129	129	441	113	0	0	53	0	0	194	0	0	0	0	0.171	0.276	0.294	0.266	0.18	0.166	0.209	0.255	0.255
92094	323	11	2008	130	130	441	113	0	0	53	0	0	194	0	0	0	0	0.166	0.275	0.293	0.266	0.18	0.166	0.209	0.255	0.255
92095	323	11	2008	131	131	440	112	0	0	53	0	0	194	0	0	0	0	0.156	0.274	0.293	0.266	0.18	0.166	0.209	0.255	0.255
92096	323	11	2008	132	132	439	111	0	0	53	0	0	194	0	0	0	0	0.147	0.272	0.293	0.265	0.18	0.166	0.209	0.255	0.255
92097	323	11	2008	133	133	439	111	0	0	53	0	0	194	0	0	0	0	0.139	0.271	0.292	0.265	0.18	0.166	0.209	0.255	0.255
92098	323	11	2008	134	134	438	110	0	0	53	0	0	194	0	0	0	0	0.131	0.27	0.292	0.265	0.18	0.166	0.209	0.255	0.255
92099	323	11	2008	135	135	440	112	0	0	56	0	0	194	0	0	0	0	0.181	0.268	0.292	0.265	0.18	0.166	0.209	0.255	0.255
92100	323	11	2008	136	136	440	112	0	0	56	0	0	194	0	0	0	0	0.17	0.267	0.291	0.265	0.18	0.166	0.209	0.255	0.255
92101	323	11	2008	137	137	439	111	0	0	56	0	0	194	0	0	0	0	0.159	0.266	0.291	0.265	0.18	0.166	0.209	0.255	0.255
92102	323	11	2008	138	138	438	110	0	0	56	0	0	194	0	0	0	0	0.15	0.264	0.291	0.265	0.18	0.166	0.209	0.255	0.255
92103	323	11	2008	139	139	438	110	0	0	56	0	0	194	0	0	0	0	0.141	0.263	0.29	0.265	0.18	0.166	0.209	0.255	0.255
92104	323	11	2008	140	140	437	109	0	0	56	0	0	194	0	0	0	0	0.133	0.262	0.29	0.265	0.18	0.166	0.209	0.255	0.255
92105	323	11	2008	141	141	437	109	0	0	57	0	0	194	0	0	0	0	0.132	0.26	0.29	0.264	0.179	0.166	0.209	0.255	0.255
92106	323	11	2008	142	142	436	108	0	0	57	0	0	194	0	0	0	0	0.125	0.259	0.289	0.264	0.179	0.166	0.209	0.254	0.255
92107	323	11	2008	143	143	452	124	0	0	74	0	0	194	0	0	0	0	0.387	0.292	0.289	0.264	0.179	0.166	0.209	0.254	0.255
92108	323	11	2008	144	144	491	163	6	0	121	0	0	194	0	0	0	5.69	0.388	0.412	0.429	0.337	0.178	0.165	0.209	0.254	0.254
92109	323	11	2008	145	145	483	155	6	0	121	0	0	194	0	0	0	0	0.35	0.395	0.42	0.333	0.177	0.164	0.207	0.252	0.253
92110	323	11	2008	146	146	482	154	6	0	121	0	0	194	0	0	0	0	0.322	0.393	0.42	0.333	0.177	0.164	0.207	0.252	0.253
92111	323	11	2008	147	147	480	152	6	0	122	0	0	194	0	0	0	0	0.306	0.391	0.419	0.333	0.177	0.164	0.207	0.252	0.253
92112	323	11	2008	148	148	480	152	6	0	123	0	0	194	0	0	0	0	0.311	0.389	0.418	0.333	0.176	0.164	0.207	0.252	0.253
92113	323	11	2008	149	149	479	151	6	0	124	0	0	194	0	0	0	0	0.292	0.387	0.418	0.333	0.176	0.164	0.207	0.252	0.253
92114	323	11	2008	150	150	478	150	6	0	124	0	0	194	0	0	0	0	0.269	0.385	0.417	0.333	0.176	0.164	0.207	0.252	0.253
92115	323	11	2008	151	151	476	148	6	0	124	0	0	194	0	0	0	0	0.249	0.383	0.417	0.332	0.176	0.164	0.207	0.252	0.253
92116	323	11	2008	152	152	475	147	6	0	124	0	0	194	0	0	0	0	0.231	0.381	0.416	0.332	0.176	0.164	0.207	0.252	0.253
92117	323	11	2008	153	153	476	148	6	0	126	0	0	194	0	0	0	0	0.248	0.378	0.416	0.332	0.176	0.164	0.207	0.252	0.253
92118	323	11	2008	154	154	474	146	6	0	126	0	0	194	0	0	0	0	0.23	0.376	0.415	0.332	0.176	0.164	0.207	0.252	0.253
92119	323	11	2008	155	155	476	148	6	0	129	0	0	194	0	0	0	0	0.271	0.374	0.415	0.332	0.176	0.164	0.207	0.252	0.253
92120	323	11	2008	156	156	476	148	6	0	130	0	0	194	0	0	0	0	0.269	0.372	0.414	0.332	0.176	0.164	0.207	0.252	0.253
92121	323	11	2008	157	157	474	146	6	0	130	0	0	194	0	0	0	0	0.249	0.37	0.414	0.331	0.176	0.164	0.207	0.252	0.253
92122	323	11	2008	158	158	473	145	6	0	130	0	0	194	0	0	0	0	0.23	0.368	0.413	0.331	0.176	0.164	0.207	0.252	0.253
92123	323	11	2008	159	159	472	144	6	0	130	0	0	194	0	0	0	0	0.214	0.366	0.412	0.331	0.176	0.164	0.207	0.252	0.253
92124	323	11	2008	160	160	471	143	6	0	130	0	0	194	0	0	0	0	0.205	0.364	0.412	0.331	0.176	0.164	0.207	0.252	0.253
92125	323	11	2008	161	161	470	142	6	0	130	0	0	194	0	0	0	0	0.191	0.362	0.411	0.331	0.176	0.164	0.207	0.252	0.253
92126	323	11	2008	162	162	469	141	6	0	130	0	0	194	0	0	0	0	0.178	0.359	0.411	0.331	0.176	0.163	0.207	0.252	0.253
92127	323	11	2008	163	163	468	140	6	0	130	0	0	194	0	0	0	0	0.167	0.357	0.41	0.33	0.176	0.163	0.207	0.252	0.253
92128	323	11	2008	164	164	467	140	6	0	130	0	0	194	0	0	0	0	0.157	0.355	0.409	0.33	0.176	0.163	0.207	0.252	0.253
92129	323	11	2008	165	165	467	139	6	0	130	0	0	194	0	0	0	0	0.147	0.352	0.409	0.33	0.176	0.163	0.207	0.252	0.253
92130	323	11	2008	166	166	466	138	6	0	130	0	0	194	0	0	0	0	0.139	0.35	0.408	0.33	0.176	0.163	0.207	0.252	0.253
92131	323	11	2008	167	167	465	137	6	0	130	0	0	194	0	0	0	0	0.131	0.347	0.407	0.33	0.176	0.163	0.207	0.252	0.253
92132	323	11	2008	168	168	466	138	6	0	131	0	0	194	0	0	0	0	0.149	0.345	0.406	0.329	0.176	0.163	0.207	0.252	0.253
92133	323	11	2008	169	169	465	137	6	0	131	0	0	194	0	0	0	0	0.141	0.342	0.405	0.329	0.176	0.163	0.207	0.252	0.253
92134	323	11	2008	170	170	464	136	6	0	131	0	0	194	0	0	0	0	0.133	0.339	0.404	0.329	0.176	0.163	0.207	0.252	0.253
92135	323	11	2008	171	171	463	135	6	0	131	0	0	194	0	0	0	0	0.126	0.337	0.403	0.328	0.176	0.163	0.207	0.252	0.253
92136	323	11	2008	172	172	467	139	6	0	136	0	0	194	0	0	0	0	0.207	0.334	0.402	0.328	0.176	0.163	0.207	0.252	0.253
92137	323	11	2008	173	173	467	139	6	0	138	0	0	194	0	0	0	0	0.237	0.33	0.4	0.327	0.176	0.163	0.207	0.252	0.253
92138	323	11	2008	174	174	466	138	6	0	138	0	0	194	0	0	0	0	0.22	0.326	0.399	0.327	0.176	0.163	0.207	0.252	0.253
92139	323	11	2008	175	175	465	137	6	0	138	0	0	194	0	0	0	0	0.21	0.323	0.397	0.326	0.176	0.163	0.207	0.252	0.253
92140	323	11	2008	176	176	463	135	6	0	138	0	0	194	0	0	0	0	0.195	0.318	0.394	0.325	0.175	0.163	0.207	0.252	0.253
92141	323	11	2008	177	177	463	135	6	0	140	0	0	194	0	0	0	0	0.211	0.313	0.39	0.323	0.175	0.163	0.207	0.252	0.253
92142	323	11	2008	178	178	462	134	6	0	142	0	0	194	0	0	0	0	0.23	0.307	0.386	0.322	0.175	0.163	0.207	0.252	0.253
92143	323	11	2008	179	179	460	132	6	0	142	0	0	194	0	0	0	0	0.214	0.3	0.381	0.32	0.175	0.163	0.207	0.252	0.253
92144	323	11	2008	180	180	457	130	6	0	142	0	0	194	0	0	0	0	0.199	0.295	0.375	0.318	0.175	0.163	0.207	0.252	0.253
92145	323	11	2008	181	181	455	127	6	0	142	0	0	194	0	0	0	0	0.186	0.289	0.366	0.314	0.175	0.163	0.207	0.252	0.253
92146	323	11	2008	182	182	451	123	6	0	142	0	0	194	0	0	0	0	0.173	0.283	0.353	0.309	0.175	0.163	0.207	0.252	0.253
92147	323	11	2008	183	183	447	119	6	0	142	0	0	194	0	0	0	0	0.163	0.278	0.336	0.302	0.175	0.163	0.207	0.252	0.253
92148	323	11	2008	184	184	443	115	6	0	142	0	0	194	0	0	0	0	0.153	0.273	0.319	0.295	0.175	0.163	0.207	0.252	0.253
92149	323	11	2008	185	185	448	120	6	0	151	0	0	194	0	0	0	0	0.323	0.269	0.308	0.286	0.175	0.163	0.207	0.252	0.253
92150	323	11	2008	186	186	443	115	6	0	151	0	0	194	0	0	0	0	0.286	0.264	0.298	0.27	0.175	0.163	0.207	0.252	0.253
92151	323	11	2008	187	187	437	109	6	0	151	0	0	194	0	0	0	0	0.247	0.259	0.291	0.251	0.175	0.163	0.207	0.252	0.253
92152	323	11	2008	188	188	440	112	6	0	160	0	0	194	0	0	0	0	0.375	0.264	0.286	0.23	0.175	0.163	0.207	0.252	0.253
92153	323	11	2008	189	189	436	108	6	0	161	0	0	194	0	0	0	0	0.353	0.262	0.283	0.215	0.175	0.163	0.207	0.252	0.253
92154	323	11	2008	190	190	431	103	6	0	161	0	0	194	0	0	0	0	0.299	0.257	0.279	0.201	0.174	0.163	0.207	0.252	0.253
92155	323	11	2008	191	191	426	98	6	0	161	0	0	194	0	0	0	0	0.239	0.253	0.275	0.196	0.174	0.163	0.207	0.252	0.253
92156	323	11	2008	192	192	424	96	6	0	161	0	0	194	0	0	0	0	0.219	0.249	0.272	0.192	0.174	0.163	0.207	0.252	0.253
92157	323	11	2008	193	193	422	94	6	0	161	0	0	194	0	0	0	0	0.204	0.246	0.269	0.189	0.174	0.163	0.207	0.252	0.253
92158	323	11	2008	194	194	420	92	6	0	161	0	0	194	0	0	0	0	0.19	0.243	0.267	0.187	0.173	0.163	0.207	0.252	0.253
92159	323	11	2008	195	195	419	91	6	0	161	0	0	194	0	0	0	0	0.177	0.241	0.265	0.185	0.173	0.163	0.207	0.252	0.253
92160	323	11	2008	196	196	417	89	6	0	161	0	0	194	0	0	0	0	0.166	0.238	0.263	0.183	0.173	0.163	0.207	0.252	0.253
92161	323	11	2008	197	197	416	88	6	0	161	0	0	194	0	0	0	0	0.156	0.236	0.261	0.182	0.173	0.163	0.207	0.252	0.253
92162	323	11	2008	198	198	415	87	6	0	161	0	0	194	0	0	0	0	0.147	0.234	0.259	0.18	0.173	0.163	0.207	0.252	0.253
92163	323	11	2008	199	199	424	96	6	0	172	0	0	194	0	0	0	0	0.346	0.232	0.258	0.179	0.172	0.163	0.207	0.252	0.253
92164	323	11	2008	200	200	421	93	6	0	172	0	0	194	0	0	0	0	0.281	0.231	0.257	0.178	0.172	0.163	0.207	0.252	0.253
92177	323	11	2008	201	201	416	88	6	0	172	0	0	194	0	0	0	0	0.208	0.229	0.255	0.177	0.172	0.163	0.207	0.252	0.253
92178	323	11	2008	202	202	415	87	6	0	172	0	0	194	0	0	0	0	0.194	0.227	0.254	0.176	0.172	0.163	0.207	0.252	0.253
92179	323	11	2008	203	203	414	86	6	0	172	0	0	194	0	0	0	0	0.181	0.226	0.253	0.175	0.171	0.163	0.207	0.252	0.253
92180	323	11	2008	204	204	413	85	6	0	172	0	0	194	0	0	0	0	0.169	0.225	0.252	0.174	0.171	0.163	0.207	0.252	0.253
92181	323	11	2008	205	205	412	84	6	0	172	0	0	194	0	0	0	0	0.159	0.224	0.25	0.173	0.171	0.163	0.207	0.252	0.253
92182	323	11	2008	206	206	411	83	6	0	172	0	0	194	0	0	0	0	0.149	0.223	0.249	0.172	0.171	0.163	0.207	0.252	0.253
92183	323	11	2008	207	207	410	82	6	0	172	0	0	194	0	0	0	0	0.141	0.222	0.248	0.171	0.17	0.163	0.207	0.252	0.253
92184	323	11	2008	208	208	410	82	6	0	172	0	0	194	0	0	0	0	0.133	0.221	0.247	0.17	0.17	0.163	0.207	0.252	0.253
92185	323	11	2008	209	209	414	86	6	0	177	0	0	194	0	0	0	0	0.227	0.22	0.246	0.17	0.17	0.163	0.207	0.252	0.253
92186	323	11	2008	210	210	431	103	6	0	196	0	0	194	0	0	0	0	0.381	0.316	0.246	0.169	0.169	0.163	0.207	0.252	0.253
92187	323	11	2008	211	211	445	117	6	0	215	0	0	194	0	0	0	0.28	0.375	0.39	0.306	0.168	0.169	0.162	0.206	0.251	0.252
92188	323	11	2008	212	212	439	111	6	0	215	0	0	194	0	0	0	0	0.327	0.366	0.299	0.168	0.169	0.162	0.206	0.251	0.252
92189	323	11	2008	213	213	433	105	6	0	215	0	0	194	0	0	0	0	0.28	0.338	0.293	0.168	0.169	0.162	0.206	0.251	0.252
92190	323	11	2008	214	214	427	99	6	0	215	0	0	194	0	0	0	0	0.238	0.308	0.289	0.167	0.168	0.162	0.206	0.251	0.252
92191	323	11	2008	215	215	421	93	6	0	215	0	0	194	0	0	0	0	0.219	0.263	0.284	0.167	0.168	0.162	0.206	0.251	0.252
92192	323	11	2008	216	216	419	91	6	0	215	0	0	194	0	0	0	0	0.204	0.256	0.277	0.166	0.168	0.162	0.206	0.251	0.252
92193	323	11	2008	217	217	428	100	6	0	227	0	0	194	0	0	0	0	0.383	0.268	0.273	0.166	0.168	0.162	0.206	0.251	0.252
92194	323	11	2008	218	218	423	95	6	0	227	0	0	194	0	0	0	0	0.307	0.261	0.27	0.165	0.168	0.162	0.206	0.251	0.252
92195	323	11	2008	219	219	419	92	6	0	227	0	0	194	0	0	0	0	0.245	0.256	0.268	0.165	0.167	0.162	0.206	0.251	0.252
92196	323	11	2008	220	220	446	118	6	0	256	0	0	194	0	0	0	0.01	0.387	0.414	0.302	0.165	0.167	0.162	0.206	0.251	0.252
92197	323	11	2008	221	221	450	122	6	0	261	0	0	194	0	0	0	0.01	0.396	0.409	0.335	0.164	0.167	0.162	0.206	0.251	0.252
92198	323	11	2008	222	222	447	119	6	0	262	0	0	194	0	0	0	0	0.384	0.399	0.327	0.164	0.167	0.162	0.206	0.251	0.252
92199	323	11	2008	223	223	444	116	6	0	263	0	0	194	0	0	0	0	0.363	0.392	0.318	0.164	0.166	0.162	0.206	0.251	0.252
92200	323	11	2008	224	224	440	112	6	0	263	0	0	194	0	0	0	0	0.328	0.378	0.309	0.164	0.166	0.162	0.206	0.251	0.252
92201	323	11	2008	225	225	435	107	6	0	263	0	0	194	0	0	0	0	0.287	0.358	0.302	0.163	0.166	0.162	0.206	0.251	0.252
92202	323	11	2008	226	226	430	102	6	0	263	0	0	194	0	0	0	0	0.249	0.337	0.297	0.163	0.166	0.162	0.206	0.251	0.252
92203	323	11	2008	227	227	426	98	6	0	263	0	0	194	0	0	0	0	0.229	0.313	0.293	0.163	0.166	0.162	0.206	0.251	0.252
92204	323	11	2008	228	228	424	96	6	0	263	0	0	194	0	0	0	0	0.216	0.302	0.292	0.163	0.166	0.162	0.206	0.251	0.252
92205	323	11	2008	229	229	422	94	6	0	263	0	0	194	0	0	0	0	0.201	0.287	0.289	0.163	0.166	0.162	0.206	0.251	0.252
92206	323	11	2008	230	230	437	109	6	0	280	0	0	194	0	0	0	0	0.395	0.351	0.287	0.163	0.166	0.162	0.206	0.251	0.252
92207	323	11	2008	231	231	434	106	6	0	280	0	0	194	0	0	0	0	0.37	0.335	0.284	0.162	0.166	0.161	0.205	0.25	0.252
92208	323	11	2008	232	232	429	101	6	0	280	0	0	194	0	0	0	0	0.323	0.313	0.282	0.162	0.165	0.161	0.205	0.25	0.252
92209	323	11	2008	233	233	425	97	6	0	280	0	0	194	0	0	0	0	0.284	0.295	0.281	0.162	0.165	0.161	0.205	0.25	0.252
92210	323	11	2008	234	234	420	92	6	0	280	0	0	194	0	0	0	0	0.237	0.276	0.278	0.162	0.165	0.161	0.205	0.25	0.252
92211	323	11	2008	235	235	417	89	6	0	280	0	0	194	0	0	0	0	0.217	0.261	0.273	0.161	0.165	0.161	0.205	0.25	0.252
92212	323	11	2008	236	236	415	87	6	0	280	0	0	194	0	0	0	0	0.202	0.254	0.27	0.161	0.165	0.161	0.205	0.25	0.252
92213	323	11	2008	237	237	413	86	6	0	280	0	0	194	0	0	0	0	0.188	0.25	0.267	0.161	0.165	0.161	0.205	0.25	0.252
92214	323	11	2008	238	238	412	84	6	0	280	0	0	194	0	0	0	0	0.176	0.246	0.264	0.16	0.165	0.161	0.205	0.25	0.252
92215	323	11	2008	239	239	411	83	6	0	280	0	0	194	0	0	0	0	0.165	0.243	0.262	0.16	0.164	0.161	0.205	0.25	0.252
92216	323	11	2008	240	240	410	82	6	0	280	0	0	194	0	0	0	0	0.154	0.24	0.26	0.16	0.164	0.161	0.205	0.25	0.252
92217	323	11	2008	241	241	409	81	6	0	280	0	0	194	0	0	0	0	0.145	0.238	0.258	0.159	0.164	0.161	0.205	0.25	0.252
92218	323	11	2008	242	242	408	80	6	0	280	0	0	194	0	0	0	0	0.137	0.235	0.257	0.159	0.164	0.161	0.205	0.25	0.252
92219	323	11	2008	243	243	407	79	6	0	280	0	0	194	0	0	0	0	0.13	0.233	0.255	0.159	0.164	0.161	0.205	0.25	0.252
92220	323	11	2008	244	244	406	78	6	0	280	0	0	194	0	0	0	0	0.123	0.231	0.254	0.159	0.164	0.161	0.205	0.25	0.252
92221	323	11	2008	245	245	406	78	6	0	280	0	0	194	0	0	0	0	0.117	0.229	0.252	0.159	0.163	0.161	0.205	0.25	0.252
92222	323	11	2008	246	246	418	90	6	0	294	0	0	194	0	0	0	0	0.372	0.228	0.251	0.159	0.163	0.161	0.205	0.25	0.252
92223	323	11	2008	247	247	414	87	6	0	294	0	0	194	0	0	0	0	0.306	0.226	0.25	0.159	0.163	0.161	0.205	0.25	0.252
92224	323	11	2008	248	248	411	83	6	0	294	0	0	194	0	0	0	0	0.244	0.225	0.25	0.159	0.163	0.161	0.205	0.25	0.252
92225	323	11	2008	249	249	414	86	6	0	299	0	0	194	0	0	0	0	0.307	0.224	0.249	0.159	0.163	0.161	0.205	0.25	0.252
92226	323	11	2008	250	250	411	83	6	0	299	0	0	194	0	0	0	0	0.257	0.223	0.248	0.159	0.163	0.161	0.205	0.25	0.252
92227	323	11	2008	251	251	409	82	6	0	299	0	0	194	0	0	0	0	0.226	0.222	0.247	0.159	0.163	0.161	0.205	0.25	0.252
92228	323	11	2008	252	252	438	110	6	0	329	0	0	194	0	0	0	0	0.392	0.416	0.256	0.158	0.162	0.161	0.205	0.25	0.252
92229	323	11	2008	253	253	436	108	6	0	329	0	0	194	0	0	0	0	0.376	0.403	0.259	0.158	0.162	0.161	0.205	0.25	0.251
92230	323	11	2008	254	254	432	104	6	0	329	0	0	194	0	0	0	0	0.332	0.39	0.259	0.158	0.162	0.161	0.205	0.25	0.251
92231	323	11	2008	255	255	430	102	6	0	329	0	0	194	0	0	0	0	0.306	0.383	0.259	0.158	0.162	0.161	0.205	0.25	0.251
92232	323	11	2008	256	256	438	110	6	0	337	0	0	194	0	0	0	0	0.396	0.408	0.261	0.158	0.162	0.161	0.205	0.25	0.251
92233	323	11	2008	257	257	433	105	6	0	337	0	0	194	0	0	0	0	0.354	0.393	0.259	0.157	0.161	0.16	0.204	0.249	0.251
92234	323	11	2008	258	258	429	102	6	0	337	0	0	194	0	0	0	0	0.312	0.382	0.259	0.157	0.161	0.16	0.204	0.249	0.251
92235	323	11	2008	259	259	426	98	6	0	337	0	0	194	0	0	0	0	0.275	0.369	0.258	0.157	0.161	0.16	0.204	0.249	0.251
92236	323	11	2008	260	260	423	95	6	0	337	0	0	194	0	0	0	0	0.243	0.353	0.258	0.157	0.161	0.16	0.204	0.249	0.251
92237	323	11	2008	261	261	420	92	6	0	337	0	0	194	0	0	0	0	0.224	0.333	0.257	0.157	0.161	0.16	0.204	0.249	0.251
92238	323	11	2008	262	262	417	89	6	0	337	0	0	194	0	0	0	0	0.208	0.315	0.257	0.157	0.161	0.16	0.204	0.249	0.251
92239	323	11	2008	263	263	414	87	6	0	337	0	0	194	0	0	0	0	0.194	0.296	0.256	0.157	0.161	0.16	0.204	0.249	0.251
92240	323	11	2008	264	264	412	84	6	0	337	0	0	194	0	0	0	0	0.181	0.277	0.255	0.157	0.161	0.16	0.204	0.249	0.251
92241	323	11	2008	265	265	409	82	6	0	337	0	0	194	0	0	0	0	0.169	0.261	0.254	0.156	0.161	0.16	0.204	0.249	0.251
92242	323	11	2008	266	266	408	80	6	0	337	0	0	194	0	0	0	0	0.159	0.254	0.253	0.156	0.161	0.16	0.204	0.249	0.251
92243	323	11	2008	267	267	407	79	6	0	337	0	0	194	0	0	0	0	0.149	0.249	0.252	0.156	0.16	0.16	0.204	0.249	0.251
92244	323	11	2008	268	268	407	79	6	0	338	0	0	194	0	0	0	0	0.16	0.245	0.25	0.156	0.16	0.16	0.204	0.249	0.251
92245	323	11	2008	269	269	406	78	6	0	338	0	0	194	0	0	0	0	0.15	0.242	0.249	0.156	0.16	0.16	0.204	0.249	0.251
92246	323	11	2008	270	270	405	77	6	0	338	0	0	194	0	0	0	0	0.141	0.239	0.248	0.156	0.16	0.16	0.204	0.249	0.251
92247	323	11	2008	271	271	404	76	6	0	338	0	0	194	0	0	0	0	0.134	0.236	0.247	0.156	0.16	0.16	0.204	0.249	0.251
92248	323	11	2008	272	272	403	76	6	0	338	0	0	194	0	0	0	0	0.127	0.234	0.246	0.156	0.16	0.16	0.204	0.249	0.251
92249	323	11	2008	273	273	403	75	6	0	338	0	0	194	0	0	0	0	0.12	0.232	0.245	0.156	0.16	0.16	0.204	0.249	0.251
92250	323	11	2008	274	274	402	74	6	0	338	0	0	194	0	0	0	0	0.115	0.23	0.245	0.156	0.16	0.16	0.204	0.249	0.251
92251	323	11	2008	275	275	402	74	6	0	338	0	0	194	0	0	0	0	0.11	0.228	0.245	0.156	0.159	0.16	0.204	0.249	0.251
92252	323	11	2008	276	276	401	73	6	0	338	0	0	194	0	0	0	0	0.105	0.226	0.244	0.156	0.159	0.16	0.204	0.249	0.251
92253	323	11	2008	277	277	401	73	6	0	338	0	0	194	0	0	0	0	0.101	0.225	0.244	0.156	0.159	0.16	0.204	0.249	0.251
92254	323	11	2008	278	278	400	73	6	0	338	0	0	194	0	0	0	0	0.097	0.224	0.244	0.156	0.159	0.16	0.204	0.249	0.251
92255	323	11	2008	279	279	400	72	6	0	338	0	0	194	0	0	0	0	0.094	0.223	0.244	0.156	0.159	0.16	0.204	0.249	0.251
92256	323	11	2008	280	280	410	83	6	0	349	0	0	194	0	0	0	0	0.303	0.222	0.243	0.156	0.159	0.16	0.204	0.249	0.251
92257	323	11	2008	281	281	408	80	6	0	349	0	0	194	0	0	0	0	0.263	0.221	0.243	0.156	0.159	0.16	0.204	0.249	0.251
92258	323	11	2008	282	282	406	78	6	0	349	0	0	194	0	0	0	0	0.226	0.22	0.243	0.155	0.159	0.16	0.204	0.249	0.251
92259	323	11	2008	283	283	405	77	6	0	349	0	0	194	0	0	0	0	0.208	0.219	0.243	0.155	0.159	0.16	0.204	0.249	0.251
92260	323	11	2008	284	284	404	76	6	0	349	0	0	194	0	0	0	0	0.194	0.218	0.242	0.155	0.159	0.16	0.204	0.249	0.251
92261	323	11	2008	285	285	405	77	6	0	350	0	0	194	0	0	0	0	0.212	0.217	0.242	0.155	0.159	0.16	0.204	0.249	0.251
92262	323	11	2008	286	286	414	86	6	0	360	0	0	194	0	0	0	0	0.386	0.219	0.242	0.155	0.159	0.16	0.204	0.249	0.251
92263	323	11	2008	287	287	414	86	6	0	362	0	0	194	0	0	0	0	0.379	0.23	0.24	0.154	0.158	0.159	0.203	0.249	0.25
92277	324	11	2009	1	1	471	143	0	0	0	0	0	48	0	0	0	0	0.333	0.391	0.34	0.282	0.185	0.168	0.211	0.256	0.256
92278	324	11	2009	2	2	470	142	0	0	0	0	0	194	0	0	0	0	0.31	0.389	0.339	0.282	0.185	0.168	0.211	0.256	0.256
92279	324	11	2009	3	3	469	141	0	0	0	0	0	194	0	0	0	0	0.302	0.388	0.339	0.282	0.185	0.168	0.211	0.256	0.256
92280	324	11	2009	4	4	469	141	0	0	0	0	0	194	0	0	0	0	0.3	0.388	0.339	0.282	0.185	0.168	0.211	0.256	0.256
92281	324	11	2009	5	5	468	140	0	0	0	0	0	194	0	0	0	0	0.285	0.386	0.339	0.282	0.185	0.168	0.211	0.256	0.256
92282	324	11	2009	6	6	467	139	0	0	0	0	0	194	0	0	0	0	0.264	0.384	0.338	0.282	0.185	0.168	0.211	0.256	0.256
92283	324	11	2009	7	7	466	138	0	0	0	0	0	194	0	0	0	0	0.245	0.382	0.338	0.281	0.185	0.168	0.211	0.256	0.256
92284	324	11	2009	8	8	465	137	0	0	0	0	0	194	0	0	0	0	0.227	0.38	0.338	0.281	0.185	0.168	0.211	0.256	0.256
92285	324	11	2009	9	9	464	136	0	0	0	0	0	194	0	0	0	0	0.218	0.379	0.337	0.281	0.185	0.168	0.211	0.256	0.256
92286	324	11	2009	10	10	463	135	0	0	0	0	0	194	0	0	0	0	0.203	0.377	0.337	0.281	0.185	0.168	0.211	0.256	0.256
92287	324	11	2009	11	11	462	134	0	0	0	0	0	194	0	0	0	0	0.189	0.375	0.337	0.281	0.185	0.168	0.211	0.256	0.256
92288	324	11	2009	12	12	461	133	0	0	0	0	0	194	0	0	0	0	0.18	0.374	0.336	0.281	0.185	0.168	0.211	0.256	0.256
92289	324	11	2009	13	13	460	132	0	0	0	0	0	194	0	0	0	0	0.168	0.372	0.336	0.281	0.185	0.168	0.211	0.256	0.256
92290	324	11	2009	14	14	460	132	0	0	0	0	0	194	0	0	0	0	0.162	0.37	0.336	0.281	0.185	0.168	0.211	0.256	0.256
92291	324	11	2009	15	15	460	132	0	0	0	0	0	194	0	0	0	0	0.162	0.37	0.336	0.281	0.185	0.168	0.211	0.256	0.256
92292	324	11	2009	16	16	459	131	0	0	0	0	0	194	0	0	0	0	0.152	0.368	0.335	0.281	0.185	0.168	0.211	0.256	0.256
92293	324	11	2009	17	17	458	130	0	0	0	0	0	194	0	0	0	0	0.143	0.366	0.335	0.28	0.185	0.168	0.211	0.256	0.256
92294	324	11	2009	18	18	458	130	0	0	0	0	0	194	0	0	0	0	0.135	0.364	0.334	0.28	0.184	0.168	0.211	0.256	0.256
92295	324	11	2009	19	19	457	129	0	0	0	0	0	194	0	0	0	0	0.128	0.362	0.334	0.28	0.184	0.168	0.211	0.256	0.256
92296	324	11	2009	20	20	456	129	0	0	0	0	0	194	0	0	0	0	0.122	0.361	0.334	0.28	0.184	0.168	0.211	0.256	0.256
92297	324	11	2009	21	21	456	128	0	0	0	0	0	194	0	0	0	0	0.116	0.359	0.333	0.28	0.184	0.168	0.211	0.256	0.256
92298	324	11	2009	22	22	455	127	0	0	0	0	0	194	0	0	0	0	0.111	0.357	0.333	0.28	0.184	0.168	0.211	0.256	0.256
92299	324	11	2009	23	23	455	127	0	0	0	0	0	194	0	0	0	0	0.106	0.355	0.332	0.28	0.184	0.168	0.211	0.256	0.256
92300	324	11	2009	24	24	455	127	0	0	0	0	0	194	0	0	0	0	0.105	0.354	0.332	0.28	0.184	0.168	0.211	0.256	0.256
92301	324	11	2009	25	25	455	127	0	0	0	0	0	194	0	0	0	0	0.104	0.354	0.332	0.28	0.184	0.168	0.211	0.256	0.256
92302	324	11	2009	26	26	455	127	0	0	0	0	0	194	0	0	0	0	0.104	0.354	0.332	0.28	0.184	0.168	0.211	0.256	0.256
92303	324	11	2009	27	27	455	127	0	0	0	0	0	194	0	0	0	0	0.103	0.354	0.332	0.28	0.184	0.168	0.211	0.256	0.256
92304	324	11	2009	28	28	454	126	0	0	0	0	0	194	0	0	0	0	0.099	0.352	0.332	0.279	0.184	0.168	0.211	0.256	0.256
92305	324	11	2009	29	29	454	126	0	0	0	0	0	194	0	0	0	0	0.096	0.35	0.331	0.279	0.184	0.168	0.211	0.256	0.256
92306	324	11	2009	30	30	453	125	0	0	0	0	0	194	0	0	0	0	0.092	0.348	0.331	0.279	0.184	0.168	0.211	0.256	0.256
92307	324	11	2009	31	31	453	125	0	0	0	0	0	194	0	0	0	0	0.089	0.346	0.33	0.279	0.184	0.168	0.211	0.256	0.256
92308	324	11	2009	32	32	452	124	0	0	0	0	0	194	0	0	0	0	0.087	0.344	0.33	0.279	0.184	0.168	0.211	0.256	0.256
92309	324	11	2009	33	33	452	124	0	0	0	0	0	194	0	0	0	0	0.084	0.343	0.33	0.279	0.184	0.168	0.211	0.256	0.256
92310	324	11	2009	34	34	452	124	0	0	0	0	0	194	0	0	0	0	0.082	0.341	0.329	0.279	0.184	0.168	0.211	0.256	0.256
92311	324	11	2009	35	35	451	123	0	0	0	0	0	194	0	0	0	0	0.08	0.339	0.329	0.279	0.184	0.168	0.211	0.256	0.256
92312	324	11	2009	36	36	451	123	0	0	0	0	0	194	0	0	0	0	0.078	0.337	0.328	0.278	0.184	0.168	0.211	0.256	0.256
92313	324	11	2009	37	37	451	123	0	0	0	0	0	194	0	0	0	0	0.077	0.335	0.328	0.278	0.184	0.168	0.211	0.256	0.256
92314	324	11	2009	38	38	450	122	0	0	0	0	0	194	0	0	0	0	0.075	0.334	0.328	0.278	0.184	0.168	0.211	0.256	0.256
92315	324	11	2009	39	39	457	129	0	0	7	0	0	194	0	0	0	0	0.217	0.333	0.327	0.278	0.184	0.168	0.211	0.256	0.256
92316	324	11	2009	40	40	456	128	0	0	7	0	0	194	0	0	0	0	0.202	0.331	0.327	0.278	0.184	0.168	0.211	0.256	0.256
92317	324	11	2009	41	41	455	127	0	0	7	0	0	194	0	0	0	0	0.188	0.329	0.327	0.278	0.184	0.168	0.211	0.256	0.256
92318	324	11	2009	42	42	454	126	0	0	7	0	0	194	0	0	0	0	0.176	0.327	0.326	0.278	0.184	0.168	0.211	0.256	0.256
92319	324	11	2009	43	43	456	128	0	0	10	0	0	194	0	0	0	0	0.216	0.326	0.326	0.278	0.184	0.168	0.211	0.256	0.256
92320	324	11	2009	44	44	456	128	0	0	10	0	0	194	0	0	0	0	0.209	0.325	0.326	0.277	0.184	0.168	0.211	0.256	0.256
92321	324	11	2009	45	45	455	127	0	0	10	0	0	194	0	0	0	0	0.206	0.325	0.326	0.277	0.184	0.168	0.211	0.256	0.256
92322	324	11	2009	46	46	454	127	0	0	10	0	0	194	0	0	0	0	0.192	0.323	0.325	0.277	0.184	0.167	0.211	0.256	0.256
92323	324	11	2009	47	47	454	126	0	0	10	0	0	194	0	0	0	0	0.179	0.321	0.325	0.277	0.184	0.167	0.211	0.256	0.256
92324	324	11	2009	48	48	453	125	0	0	10	0	0	194	0	0	0	0	0.168	0.32	0.324	0.277	0.184	0.167	0.211	0.256	0.256
92325	324	11	2009	49	49	452	124	0	0	10	0	0	194	0	0	0	0	0.157	0.318	0.324	0.277	0.184	0.167	0.211	0.256	0.256
92326	324	11	2009	50	50	451	123	0	0	10	0	0	194	0	0	0	0	0.148	0.316	0.324	0.277	0.183	0.167	0.211	0.256	0.256
92327	324	11	2009	51	51	451	123	0	0	10	0	0	194	0	0	0	0	0.14	0.315	0.323	0.277	0.183	0.167	0.211	0.256	0.256
92328	324	11	2009	52	52	450	122	0	0	10	0	0	194	0	0	0	0	0.132	0.313	0.323	0.277	0.183	0.167	0.211	0.256	0.256
92329	324	11	2009	53	53	449	121	0	0	10	0	0	194	0	0	0	0	0.125	0.311	0.322	0.276	0.183	0.167	0.211	0.256	0.256
92330	324	11	2009	54	54	449	121	0	0	10	0	0	194	0	0	0	0	0.119	0.31	0.322	0.276	0.183	0.167	0.211	0.256	0.256
92331	324	11	2009	55	55	448	120	0	0	10	0	0	194	0	0	0	0	0.113	0.308	0.322	0.276	0.183	0.167	0.211	0.256	0.256
92332	324	11	2009	56	56	448	120	0	0	10	0	0	194	0	0	0	0	0.108	0.307	0.321	0.276	0.183	0.167	0.211	0.256	0.256
92333	324	11	2009	57	57	447	119	0	0	10	0	0	194	0	0	0	0	0.104	0.305	0.321	0.276	0.183	0.167	0.211	0.256	0.256
92334	324	11	2009	58	58	447	119	0	0	10	0	0	194	0	0	0	0	0.1	0.303	0.32	0.276	0.183	0.167	0.211	0.256	0.256
92335	324	11	2009	59	59	447	119	0	0	10	0	0	194	0	0	0	0	0.096	0.302	0.32	0.276	0.183	0.167	0.211	0.256	0.256
92336	324	11	2009	60	60	446	118	0	0	10	0	0	194	0	0	0	0	0.093	0.3	0.32	0.276	0.183	0.167	0.211	0.256	0.256
92337	324	11	2009	61	61	446	118	0	0	10	0	0	194	0	0	0	0	0.09	0.299	0.319	0.275	0.183	0.167	0.211	0.256	0.256
92338	324	11	2009	62	62	445	117	0	0	10	0	0	194	0	0	0	0	0.087	0.297	0.319	0.275	0.183	0.167	0.211	0.256	0.256
92339	324	11	2009	63	63	445	117	0	0	10	0	0	194	0	0	0	0	0.085	0.296	0.319	0.275	0.183	0.167	0.211	0.256	0.256
92340	324	11	2009	64	64	445	117	0	0	10	0	0	194	0	0	0	0	0.083	0.294	0.318	0.275	0.183	0.167	0.211	0.256	0.256
92341	324	11	2009	65	65	444	116	0	0	10	0	0	194	0	0	0	0	0.081	0.293	0.318	0.275	0.183	0.167	0.211	0.256	0.256
92342	324	11	2009	66	66	444	116	0	0	10	0	0	194	0	0	0	0	0.079	0.291	0.317	0.275	0.183	0.167	0.21	0.256	0.256
92343	324	11	2009	67	67	444	116	0	0	10	0	0	194	0	0	0	0	0.077	0.29	0.317	0.275	0.183	0.167	0.21	0.256	0.256
92344	324	11	2009	68	68	443	115	0	0	10	0	0	194	0	0	0	0	0.076	0.288	0.317	0.275	0.183	0.167	0.21	0.256	0.256
92345	324	11	2009	69	69	443	115	0	0	10	0	0	194	0	0	0	0	0.074	0.287	0.316	0.274	0.183	0.167	0.21	0.256	0.256
92346	324	11	2009	70	70	443	115	0	0	10	0	0	194	0	0	0	0	0.073	0.285	0.316	0.274	0.183	0.167	0.21	0.256	0.256
92347	324	11	2009	71	71	443	115	0	0	10	0	0	194	0	0	0	0	0.072	0.284	0.315	0.274	0.183	0.167	0.21	0.256	0.256
92348	324	11	2009	72	72	442	114	0	0	10	0	0	194	0	0	0	0	0.071	0.283	0.315	0.274	0.183	0.167	0.21	0.256	0.256
92349	324	11	2009	73	73	442	114	0	0	10	0	0	194	0	0	0	0	0.07	0.281	0.315	0.274	0.183	0.167	0.21	0.256	0.256
92350	324	11	2009	74	74	442	114	0	0	10	0	0	194	0	0	0	0	0.07	0.28	0.314	0.274	0.183	0.167	0.21	0.256	0.256
92351	324	11	2009	75	75	441	114	0	0	10	0	0	194	0	0	0	0	0.069	0.278	0.314	0.274	0.183	0.167	0.21	0.256	0.256
92352	324	11	2009	76	76	441	113	0	0	10	0	0	194	0	0	0	0	0.068	0.277	0.314	0.274	0.183	0.167	0.21	0.256	0.256
92353	324	11	2009	77	77	441	113	0	0	10	0	0	194	0	0	0	0	0.068	0.276	0.313	0.273	0.182	0.167	0.21	0.256	0.256
92354	324	11	2009	78	78	441	113	0	0	10	0	0	194	0	0	0	0	0.067	0.274	0.313	0.273	0.182	0.167	0.21	0.256	0.256
92355	324	11	2009	79	79	441	113	0	0	10	0	0	194	0	0	0	0	0.067	0.273	0.312	0.273	0.182	0.167	0.21	0.256	0.256
92356	324	11	2009	80	80	440	112	0	0	10	0	0	194	0	0	0	0	0.066	0.272	0.312	0.273	0.182	0.167	0.21	0.256	0.256
92357	324	11	2009	81	81	440	112	0	0	10	0	0	194	0	0	0	0	0.066	0.27	0.312	0.273	0.182	0.167	0.21	0.256	0.256
92358	324	11	2009	82	82	440	112	0	0	10	0	0	194	0	0	0	0	0.066	0.269	0.311	0.273	0.182	0.167	0.21	0.255	0.256
92359	324	11	2009	83	83	440	112	0	0	10	0	0	194	0	0	0	0	0.065	0.268	0.311	0.273	0.182	0.167	0.21	0.255	0.256
92360	324	11	2009	84	84	439	111	0	0	10	0	0	194	0	0	0	0	0.065	0.266	0.311	0.273	0.182	0.167	0.21	0.255	0.256
92361	324	11	2009	85	85	439	111	0	0	10	0	0	194	0	0	0	0	0.065	0.265	0.31	0.272	0.182	0.167	0.21	0.255	0.256
92362	324	11	2009	86	86	439	111	0	0	10	0	0	194	0	0	0	0	0.064	0.264	0.31	0.272	0.182	0.167	0.21	0.255	0.256
92363	324	11	2009	87	87	439	111	0	0	10	0	0	194	0	0	0	0	0.064	0.262	0.309	0.272	0.182	0.167	0.21	0.255	0.256
92364	324	11	2009	88	88	438	111	0	0	10	0	0	194	0	0	0	0	0.064	0.261	0.309	0.272	0.182	0.167	0.21	0.255	0.256
92365	324	11	2009	89	89	438	110	0	0	10	0	0	194	0	0	0	0	0.064	0.26	0.309	0.272	0.182	0.167	0.21	0.255	0.256
92366	324	11	2009	90	90	438	110	0	0	10	0	0	194	0	0	0	0	0.064	0.259	0.308	0.272	0.182	0.167	0.21	0.255	0.256
92367	324	11	2009	91	91	438	110	0	0	10	0	0	194	0	0	0	0	0.064	0.257	0.308	0.272	0.182	0.167	0.21	0.255	0.256
92368	324	11	2009	92	92	438	110	0	0	10	0	0	194	0	0	0	0	0.064	0.256	0.308	0.272	0.182	0.167	0.21	0.255	0.256
92369	324	11	2009	93	93	437	110	0	0	10	0	0	194	0	0	0	0	0.063	0.255	0.307	0.271	0.182	0.167	0.21	0.255	0.256
92370	324	11	2009	94	94	440	112	0	0	13	0	0	194	0	0	0	0	0.113	0.254	0.307	0.271	0.182	0.167	0.21	0.255	0.256
92371	324	11	2009	95	95	439	111	0	0	13	0	0	194	0	0	0	0	0.108	0.252	0.307	0.271	0.182	0.167	0.21	0.255	0.256
92372	324	11	2009	96	96	439	111	0	0	13	0	0	194	0	0	0	0	0.103	0.251	0.306	0.271	0.182	0.167	0.21	0.255	0.256
92373	324	11	2009	97	97	438	110	0	0	13	0	0	194	0	0	0	0	0.099	0.25	0.306	0.271	0.182	0.167	0.21	0.255	0.256
92374	324	11	2009	98	98	438	110	0	0	13	0	0	194	0	0	0	0	0.096	0.249	0.305	0.271	0.182	0.167	0.21	0.255	0.256
92375	324	11	2009	99	99	438	110	0	0	13	0	0	194	0	0	0	0	0.092	0.248	0.305	0.271	0.182	0.167	0.21	0.255	0.256
92376	324	11	2009	100	100	437	109	0	0	13	0	0	194	0	0	0	0	0.089	0.246	0.305	0.271	0.182	0.167	0.21	0.255	0.256
92377	324	11	2009	101	101	441	113	0	0	17	0	0	194	0	0	0	0	0.174	0.245	0.304	0.27	0.182	0.167	0.21	0.255	0.256
92378	324	11	2009	102	102	450	122	0	0	26	0	0	194	0	0	0	0	0.344	0.245	0.304	0.27	0.182	0.167	0.21	0.255	0.256
92379	324	11	2009	103	103	449	121	0	0	26	0	0	194	0	0	0	0	0.322	0.244	0.304	0.27	0.182	0.167	0.21	0.255	0.256
92380	324	11	2009	104	104	447	119	0	0	26	0	0	194	0	0	0	0	0.297	0.242	0.303	0.27	0.182	0.167	0.21	0.255	0.256
92381	324	11	2009	105	105	446	118	0	0	26	0	0	194	0	0	0	0	0.274	0.241	0.303	0.27	0.181	0.167	0.21	0.255	0.256
92382	324	11	2009	106	106	461	133	0	0	43	0	0	194	0	0	0	0	0.391	0.339	0.303	0.27	0.181	0.167	0.21	0.255	0.256
92383	324	11	2009	107	107	500	172	6	0	88	0	0	194	0	0	0	6.39	0.404	0.418	0.432	0.353	0.202	0.167	0.21	0.255	0.256
92384	324	11	2009	108	108	500	173	6	0	91	0	0	194	0	0	0	0	0.394	0.414	0.43	0.351	0.22	0.166	0.21	0.255	0.255
92385	324	11	2009	109	109	496	168	6	0	91	0	0	194	0	0	0	0	0.366	0.401	0.424	0.34	0.227	0.165	0.209	0.254	0.254
92386	324	11	2009	110	110	491	163	6	0	91	0	0	194	0	0	0	0	0.363	0.397	0.42	0.337	0.225	0.164	0.207	0.252	0.252
92387	324	11	2009	111	111	489	161	6	0	91	0	0	194	0	0	0	0	0.333	0.395	0.419	0.337	0.225	0.164	0.207	0.252	0.252
92388	324	11	2009	112	112	488	160	6	0	91	0	0	194	0	0	0	0	0.307	0.393	0.419	0.336	0.225	0.164	0.207	0.252	0.252
92389	324	11	2009	113	113	486	158	6	0	91	0	0	194	0	0	0	0	0.283	0.391	0.418	0.336	0.225	0.164	0.207	0.252	0.252
92390	324	11	2009	114	114	485	157	6	0	91	0	0	194	0	0	0	0	0.261	0.389	0.418	0.336	0.225	0.164	0.207	0.252	0.252
92391	324	11	2009	115	115	484	156	6	0	91	0	0	194	0	0	0	0	0.241	0.387	0.417	0.336	0.225	0.164	0.207	0.252	0.252
92392	324	11	2009	116	116	483	155	6	0	92	0	0	194	0	0	0	0	0.23	0.385	0.417	0.336	0.225	0.164	0.207	0.252	0.252
92393	324	11	2009	117	117	481	154	6	0	92	0	0	194	0	0	0	0	0.213	0.382	0.416	0.336	0.225	0.164	0.207	0.252	0.252
92394	324	11	2009	118	118	480	152	6	0	92	0	0	194	0	0	0	0	0.198	0.38	0.416	0.336	0.225	0.164	0.207	0.252	0.252
92395	324	11	2009	119	119	479	152	6	0	92	0	0	194	0	0	0	0	0.185	0.378	0.415	0.335	0.225	0.164	0.207	0.252	0.252
92396	324	11	2009	120	120	479	151	6	0	92	0	0	194	0	0	0	0	0.182	0.376	0.415	0.335	0.225	0.164	0.207	0.252	0.252
92397	324	11	2009	121	121	479	151	6	0	93	0	0	194	0	0	0	0	0.18	0.374	0.414	0.335	0.225	0.164	0.207	0.252	0.252
92398	324	11	2009	122	122	482	154	6	0	97	0	0	194	0	0	0	0	0.261	0.373	0.414	0.335	0.225	0.164	0.207	0.252	0.252
92399	324	11	2009	123	123	491	163	6	0	107	0	0	194	0	0	0	0	0.38	0.397	0.413	0.335	0.225	0.164	0.207	0.251	0.252
92400	324	11	2009	124	124	490	162	6	0	108	0	0	194	0	0	0	0	0.362	0.398	0.413	0.335	0.225	0.164	0.207	0.251	0.252
92401	324	11	2009	125	125	488	160	6	0	108	0	0	194	0	0	0	0	0.333	0.395	0.412	0.334	0.225	0.164	0.207	0.251	0.252
92402	324	11	2009	126	126	487	159	6	0	109	0	0	194	0	0	0	0	0.312	0.393	0.412	0.334	0.224	0.164	0.207	0.251	0.252
92403	324	11	2009	127	127	495	167	6	0	119	0	0	194	0	0	0	0	0.378	0.416	0.432	0.339	0.224	0.164	0.207	0.251	0.252
92404	324	11	2009	128	128	491	163	6	0	119	0	0	194	0	0	0	0	0.356	0.403	0.426	0.336	0.225	0.163	0.206	0.251	0.251
92405	324	11	2009	129	129	489	161	6	0	119	0	0	194	0	0	0	0	0.327	0.401	0.426	0.336	0.225	0.163	0.206	0.251	0.251
92406	324	11	2009	130	130	489	161	6	0	120	0	0	194	0	0	0	0	0.326	0.399	0.425	0.335	0.225	0.163	0.206	0.251	0.251
92407	324	11	2009	131	131	487	159	6	0	120	0	0	194	0	0	0	0	0.3	0.396	0.425	0.335	0.225	0.163	0.206	0.251	0.251
92408	324	11	2009	132	132	486	158	6	0	120	0	0	194	0	0	0	0	0.277	0.394	0.424	0.335	0.225	0.163	0.206	0.251	0.251
92409	324	11	2009	133	133	484	156	6	0	120	0	0	194	0	0	0	0	0.256	0.392	0.424	0.335	0.225	0.163	0.206	0.251	0.251
92410	324	11	2009	134	134	483	155	6	0	120	0	0	194	0	0	0	0	0.237	0.39	0.423	0.335	0.225	0.163	0.206	0.251	0.251
92411	324	11	2009	135	135	482	154	6	0	120	0	0	194	0	0	0	0	0.22	0.388	0.422	0.335	0.225	0.163	0.206	0.251	0.251
92412	324	11	2009	136	136	481	153	6	0	120	0	0	194	0	0	0	0	0.204	0.386	0.422	0.335	0.225	0.163	0.206	0.251	0.251
92413	324	11	2009	137	137	480	152	6	0	120	0	0	194	0	0	0	0	0.19	0.384	0.421	0.334	0.225	0.163	0.206	0.251	0.251
92414	324	11	2009	138	138	479	151	6	0	120	0	0	194	0	0	0	0	0.178	0.382	0.421	0.334	0.225	0.163	0.206	0.251	0.251
92415	324	11	2009	139	139	478	150	6	0	120	0	0	194	0	0	0	0	0.166	0.38	0.42	0.334	0.225	0.163	0.206	0.251	0.251
92416	324	11	2009	140	140	477	149	6	0	120	0	0	194	0	0	0	0	0.156	0.377	0.42	0.334	0.225	0.163	0.206	0.251	0.251
92417	324	11	2009	141	141	476	148	6	0	120	0	0	194	0	0	0	0	0.147	0.375	0.419	0.334	0.225	0.163	0.206	0.251	0.251
92418	324	11	2009	142	142	475	148	6	0	120	0	0	194	0	0	0	0	0.139	0.373	0.419	0.334	0.225	0.163	0.206	0.251	0.251
92419	324	11	2009	143	143	482	154	6	0	128	0	0	194	0	0	0	0	0.281	0.371	0.418	0.333	0.225	0.163	0.206	0.251	0.251
92420	324	11	2009	144	144	481	153	6	0	128	0	0	194	0	0	0	0	0.26	0.369	0.418	0.333	0.225	0.163	0.206	0.251	0.251
92421	324	11	2009	145	145	497	169	6	0	146	0	0	194	0	0	0	0	0.405	0.417	0.431	0.346	0.236	0.162	0.205	0.249	0.25
92422	324	11	2009	146	146	542	214	22	0	209	0	0	194	0	0	0	16.08	0.402	0.417	0.432	0.377	0.377	0.222	0.205	0.249	0.25
92423	324	11	2009	147	147	536	208	22	0	209	0	0	194	0	0	0	0	0.365	0.401	0.425	0.35	0.351	0.243	0.204	0.248	0.249
92424	324	11	2009	148	148	532	204	22	0	209	0	0	194	0	0	0	0	0.362	0.397	0.421	0.34	0.34	0.246	0.202	0.246	0.247
92425	324	11	2009	149	149	527	199	22	0	209	0	0	194	0	0	0	0	0.359	0.393	0.417	0.337	0.337	0.244	0.2	0.244	0.245
92426	324	11	2009	150	150	525	197	22	0	209	0	0	194	0	0	0	0	0.329	0.391	0.417	0.337	0.337	0.244	0.2	0.244	0.245
92427	324	11	2009	151	151	525	197	22	0	211	0	0	194	0	0	0	0	0.337	0.389	0.416	0.337	0.337	0.244	0.2	0.244	0.245
92428	324	11	2009	152	152	530	202	22	0	217	0	0	194	0	0	0	0	0.376	0.411	0.421	0.336	0.337	0.244	0.2	0.244	0.245
92429	324	11	2009	153	153	537	210	23	0	226	0	0	194	0	0	0	0.05	0.404	0.417	0.432	0.351	0.345	0.248	0.2	0.244	0.245
92430	324	11	2009	154	154	534	206	23	0	226	0	0	194	0	0	0	0	0.377	0.405	0.426	0.341	0.339	0.255	0.2	0.243	0.244
92431	324	11	2009	155	155	528	200	23	0	226	0	0	194	0	0	0	0	0.349	0.394	0.419	0.337	0.336	0.253	0.199	0.242	0.243
92432	324	11	2009	156	156	526	198	23	0	226	0	0	194	0	0	0	0	0.321	0.392	0.419	0.337	0.336	0.253	0.199	0.242	0.243
92433	324	11	2009	157	157	524	196	23	0	226	0	0	194	0	0	0	0	0.295	0.389	0.418	0.337	0.336	0.253	0.199	0.242	0.243
92434	324	11	2009	158	158	525	197	23	0	227	0	0	194	0	0	0	0	0.306	0.387	0.417	0.337	0.336	0.253	0.199	0.242	0.243
92435	324	11	2009	159	159	523	195	23	0	227	0	0	194	0	0	0	0	0.281	0.385	0.417	0.336	0.336	0.253	0.199	0.242	0.243
92436	324	11	2009	160	160	522	194	23	0	227	0	0	194	0	0	0	0	0.259	0.382	0.416	0.336	0.336	0.253	0.199	0.242	0.243
92437	324	11	2009	161	161	525	197	23	0	232	0	0	194	0	0	0	0	0.331	0.38	0.415	0.336	0.336	0.253	0.199	0.242	0.243
92438	324	11	2009	162	162	525	197	23	0	234	0	0	194	0	0	0	0	0.339	0.378	0.415	0.336	0.336	0.253	0.199	0.242	0.243
92439	324	11	2009	163	163	537	209	23	0	253	0	0	194	0	0	0	0.36	0.38	0.407	0.426	0.359	0.348	0.259	0.198	0.241	0.242
92440	324	11	2009	164	164	538	210	23	0	258	0	0	194	0	0	0	0	0.382	0.409	0.427	0.35	0.348	0.265	0.197	0.24	0.242
92441	324	11	2009	165	165	548	220	23	0	272	0	0	194	0	0	0	0.41	0.391	0.412	0.429	0.37	0.36	0.279	0.197	0.24	0.241
92442	324	11	2009	166	166	546	218	23	0	275	0	0	194	0	0	0	0	0.383	0.409	0.427	0.352	0.354	0.289	0.196	0.239	0.24
92443	324	11	2009	167	167	539	211	23	0	275	0	0	194	0	0	0	0	0.349	0.396	0.419	0.339	0.341	0.294	0.195	0.238	0.239
92444	324	11	2009	168	168	534	206	23	0	275	0	0	194	0	0	0	0	0.344	0.391	0.415	0.336	0.338	0.292	0.193	0.236	0.237
92445	324	11	2009	169	169	532	204	23	0	275	0	0	194	0	0	0	0	0.315	0.388	0.414	0.335	0.338	0.292	0.193	0.236	0.237
92446	324	11	2009	170	170	530	202	23	0	275	0	0	194	0	0	0	0	0.288	0.384	0.413	0.334	0.338	0.291	0.193	0.236	0.237
92447	324	11	2009	171	171	533	205	23	0	281	0	0	194	0	0	0	0	0.365	0.382	0.412	0.334	0.338	0.291	0.193	0.236	0.237
92448	324	11	2009	172	172	531	203	23	0	281	0	0	194	0	0	0	0	0.332	0.377	0.41	0.333	0.337	0.291	0.193	0.236	0.237
92449	324	11	2009	173	173	528	200	23	0	281	0	0	194	0	0	0	0	0.302	0.372	0.408	0.332	0.337	0.291	0.193	0.236	0.237
92450	324	11	2009	174	174	526	198	23	0	281	0	0	194	0	0	0	0	0.275	0.367	0.406	0.331	0.337	0.291	0.193	0.236	0.237
92451	324	11	2009	175	175	523	195	23	0	281	0	0	194	0	0	0	0	0.25	0.359	0.402	0.329	0.336	0.291	0.193	0.236	0.237
92452	324	11	2009	176	176	522	195	23	0	283	0	0	194	0	0	0	0	0.284	0.35	0.397	0.326	0.334	0.291	0.193	0.236	0.237
92453	324	11	2009	177	177	521	193	23	0	285	0	0	194	0	0	0	0	0.293	0.341	0.391	0.324	0.333	0.291	0.193	0.236	0.237
92454	324	11	2009	178	178	517	189	23	0	285	0	0	194	0	0	0	0	0.263	0.333	0.384	0.321	0.331	0.291	0.193	0.236	0.237
92455	324	11	2009	179	179	513	185	23	0	285	0	0	194	0	0	0	0	0.241	0.323	0.376	0.318	0.329	0.291	0.193	0.236	0.237
92456	324	11	2009	180	180	509	181	23	0	285	0	0	194	0	0	0	0	0.223	0.312	0.367	0.314	0.326	0.291	0.193	0.236	0.237
92457	324	11	2009	181	181	504	176	23	0	285	0	0	194	0	0	0	0	0.207	0.299	0.355	0.309	0.323	0.291	0.193	0.236	0.237
92458	324	11	2009	182	182	501	173	23	0	287	0	0	194	0	0	0	0	0.227	0.289	0.342	0.304	0.318	0.291	0.193	0.236	0.237
92459	324	11	2009	183	183	497	169	23	0	287	0	0	194	0	0	0	0	0.216	0.282	0.327	0.298	0.313	0.291	0.193	0.236	0.237
92460	324	11	2009	184	184	516	188	23	0	312	0	0	194	0	0	0	0	0.385	0.412	0.327	0.293	0.309	0.29	0.193	0.236	0.237
92473	324	11	2009	185	185	511	183	23	0	312	0	0	194	0	0	0	0	0.37	0.396	0.318	0.287	0.304	0.29	0.193	0.235	0.237
92474	324	11	2009	186	186	507	179	23	0	312	0	0	194	0	0	0	0	0.345	0.384	0.313	0.283	0.3	0.289	0.193	0.235	0.237
92475	324	11	2009	187	187	504	176	23	0	315	0	0	194	0	0	0	0	0.365	0.373	0.307	0.276	0.294	0.289	0.193	0.235	0.237
92476	324	11	2009	188	188	498	170	23	0	316	0	0	194	0	0	0	0	0.347	0.353	0.302	0.268	0.287	0.289	0.193	0.235	0.237
92477	324	11	2009	189	189	491	163	23	0	316	0	0	194	0	0	0	0	0.314	0.331	0.298	0.259	0.279	0.288	0.193	0.235	0.237
92478	324	11	2009	190	190	487	159	23	0	316	0	0	194	0	0	0	0	0.294	0.317	0.295	0.253	0.274	0.288	0.193	0.235	0.237
92479	324	11	2009	191	191	482	154	23	0	316	0	0	194	0	0	0	0	0.274	0.302	0.293	0.247	0.268	0.288	0.193	0.235	0.237
92480	324	11	2009	192	192	488	160	23	0	327	0	0	194	0	0	0	0	0.389	0.33	0.291	0.239	0.26	0.287	0.193	0.235	0.237
92481	324	11	2009	193	193	486	158	23	0	331	0	0	194	0	0	0	0	0.389	0.34	0.289	0.231	0.253	0.286	0.193	0.235	0.237
92482	324	11	2009	194	194	497	169	24	0	348	0	0	194	0	0	0	0.31	0.388	0.399	0.355	0.223	0.245	0.286	0.193	0.235	0.237
92483	324	11	2009	195	195	491	163	24	0	348	0	0	194	0	0	0	0	0.37	0.383	0.339	0.216	0.239	0.285	0.193	0.235	0.237
92484	324	11	2009	196	196	486	158	24	0	348	0	0	194	0	0	0	0	0.359	0.369	0.326	0.213	0.233	0.285	0.193	0.235	0.237
92485	324	11	2009	197	197	481	153	24	0	348	0	0	194	0	0	0	0	0.342	0.354	0.313	0.21	0.228	0.284	0.193	0.235	0.237
92486	324	11	2009	198	198	481	153	24	0	351	0	0	194	0	0	0	0	0.386	0.349	0.309	0.208	0.223	0.284	0.193	0.235	0.237
92487	324	11	2009	199	199	476	148	24	0	352	0	0	194	0	0	0	0	0.372	0.333	0.303	0.205	0.216	0.283	0.193	0.235	0.237
92488	324	11	2009	200	200	470	142	24	0	352	0	0	194	0	0	0	0	0.347	0.31	0.298	0.202	0.21	0.282	0.193	0.235	0.237
92489	324	11	2009	201	201	465	137	24	0	353	0	0	194	0	0	0	0	0.343	0.283	0.293	0.2	0.205	0.281	0.193	0.235	0.237
92490	324	11	2009	202	202	460	132	24	0	353	0	0	194	0	0	0	0	0.301	0.272	0.288	0.196	0.2	0.28	0.193	0.235	0.237
92491	324	11	2009	203	203	456	128	24	0	355	0	0	194	0	0	0	0	0.287	0.265	0.283	0.193	0.196	0.277	0.193	0.235	0.237
92492	324	11	2009	204	204	450	123	24	0	355	0	0	194	0	0	0	0	0.235	0.26	0.28	0.19	0.192	0.275	0.193	0.235	0.237
92493	324	11	2009	205	205	444	116	24	0	355	0	0	194	0	0	0	0	0.226	0.252	0.272	0.185	0.186	0.268	0.193	0.235	0.237
92494	324	11	2009	206	206	441	113	24	0	355	0	0	194	0	0	0	0	0.222	0.248	0.269	0.182	0.183	0.262	0.193	0.235	0.237
92495	324	11	2009	207	207	436	108	24	0	355	0	0	194	0	0	0	0	0.218	0.244	0.265	0.179	0.18	0.254	0.193	0.235	0.237
92496	324	11	2009	208	208	431	103	24	0	355	0	0	194	0	0	0	0	0.22	0.241	0.262	0.176	0.177	0.245	0.193	0.235	0.237
92497	324	11	2009	209	209	430	102	24	0	357	0	0	194	0	0	0	0	0.247	0.24	0.26	0.175	0.176	0.239	0.193	0.235	0.237
92498	324	11	2009	210	210	438	111	24	0	369	0	0	194	0	0	0	0	0.397	0.275	0.259	0.174	0.175	0.233	0.193	0.235	0.237
92499	324	11	2009	211	211	435	107	24	0	369	0	0	194	0	0	0	0	0.355	0.271	0.258	0.173	0.174	0.23	0.193	0.235	0.237
92500	324	11	2009	212	212	430	102	24	0	369	0	0	194	0	0	0	0	0.303	0.264	0.257	0.173	0.173	0.225	0.193	0.235	0.237
92501	324	11	2009	213	213	424	96	24	0	369	0	0	194	0	0	0	0	0.241	0.259	0.256	0.172	0.172	0.22	0.193	0.235	0.237
92502	324	11	2009	214	214	419	91	24	0	369	0	0	194	0	0	0	0	0.229	0.251	0.255	0.17	0.171	0.212	0.193	0.235	0.237
92503	324	11	2009	215	215	416	88	24	0	369	0	0	194	0	0	0	0	0.221	0.246	0.253	0.169	0.17	0.208	0.193	0.235	0.237
92504	324	11	2009	216	216	414	86	24	0	369	0	0	194	0	0	0	0	0.216	0.243	0.251	0.168	0.168	0.205	0.193	0.235	0.237
92505	324	11	2009	217	217	412	84	24	0	369	0	0	194	0	0	0	0	0.212	0.24	0.25	0.167	0.167	0.202	0.193	0.235	0.237
92506	324	11	2009	218	218	410	83	24	0	369	0	0	194	0	0	0	0	0.208	0.237	0.249	0.166	0.166	0.2	0.193	0.235	0.237
92507	324	11	2009	219	219	409	81	24	0	369	0	0	194	0	0	0	0	0.203	0.235	0.247	0.165	0.165	0.199	0.193	0.235	0.237
92508	324	11	2009	220	220	408	80	24	0	369	0	0	194	0	0	0	0	0.198	0.233	0.246	0.164	0.165	0.197	0.193	0.235	0.237
92509	324	11	2009	221	221	406	78	24	0	369	0	0	194	0	0	0	0	0.193	0.231	0.245	0.163	0.164	0.196	0.192	0.235	0.237
92510	324	11	2009	222	222	428	100	24	0	392	0	0	194	0	0	0	0	0.401	0.353	0.245	0.163	0.163	0.194	0.192	0.235	0.237
92511	324	11	2009	223	223	423	95	24	0	392	0	0	194	0	0	0	0	0.36	0.325	0.245	0.162	0.163	0.194	0.192	0.235	0.237
92512	324	11	2009	224	224	418	90	24	0	392	0	0	194	0	0	0	0	0.322	0.293	0.245	0.162	0.163	0.194	0.192	0.235	0.237
92513	324	11	2009	225	225	412	85	24	0	392	0	0	194	0	0	0	0	0.27	0.268	0.245	0.162	0.162	0.193	0.192	0.235	0.237
92514	324	11	2009	226	226	422	95	24	0	406	0	0	194	0	0	0	0	0.355	0.33	0.245	0.161	0.162	0.192	0.192	0.235	0.237
92515	324	11	2009	227	227	418	90	24	0	407	0	0	194	0	0	0	0	0.342	0.297	0.244	0.161	0.162	0.192	0.192	0.235	0.237
92516	324	11	2009	228	228	413	85	24	0	407	0	0	194	0	0	0	0	0.295	0.269	0.244	0.161	0.161	0.192	0.192	0.235	0.237
92517	324	11	2009	229	229	418	90	24	0	415	0	0	194	0	0	0	0	0.354	0.288	0.244	0.161	0.161	0.191	0.192	0.235	0.237
92518	324	11	2009	230	230	416	88	24	0	418	0	0	194	0	0	0	0	0.349	0.276	0.244	0.161	0.161	0.191	0.192	0.235	0.237
92519	324	11	2009	231	231	411	83	24	0	418	0	0	194	0	0	0	0	0.278	0.264	0.244	0.16	0.161	0.191	0.192	0.235	0.237
92520	324	11	2009	232	232	407	80	24	0	419	0	0	194	0	0	0	0	0.228	0.256	0.244	0.16	0.16	0.19	0.192	0.235	0.237
92521	324	11	2009	233	233	406	78	24	0	419	0	0	194	0	0	0	0	0.218	0.25	0.244	0.159	0.16	0.189	0.192	0.235	0.237
92522	324	11	2009	234	234	405	77	24	0	419	0	0	194	0	0	0	0	0.209	0.245	0.244	0.159	0.159	0.188	0.192	0.235	0.237
92523	324	11	2009	235	235	404	76	24	0	419	0	0	194	0	0	0	0	0.202	0.242	0.244	0.159	0.159	0.188	0.192	0.235	0.237
92524	324	11	2009	236	236	403	75	24	0	419	0	0	194	0	0	0	0	0.194	0.239	0.244	0.159	0.159	0.187	0.192	0.235	0.237
92525	324	11	2009	237	237	412	84	24	0	430	0	0	194	0	0	0	0	0.385	0.239	0.244	0.159	0.159	0.187	0.192	0.235	0.237
92526	324	11	2009	238	238	412	84	24	0	434	0	0	194	0	0	0	0	0.336	0.267	0.243	0.159	0.159	0.186	0.192	0.235	0.237
92527	324	11	2009	239	239	407	79	24	0	434	0	0	194	0	0	0	0	0.254	0.259	0.243	0.159	0.159	0.186	0.192	0.235	0.237
92528	324	11	2009	240	240	404	76	24	0	434	0	0	194	0	0	0	0	0.224	0.251	0.243	0.159	0.159	0.185	0.192	0.235	0.237
92529	324	11	2009	241	241	403	75	24	0	434	0	0	194	0	0	0	0	0.213	0.246	0.243	0.159	0.159	0.185	0.192	0.235	0.237
92530	324	11	2009	242	242	405	77	24	0	437	0	0	194	0	0	0	0	0.266	0.243	0.243	0.159	0.159	0.184	0.192	0.235	0.237
92531	324	11	2009	243	243	402	75	24	0	437	0	0	194	0	0	0	0	0.219	0.24	0.243	0.159	0.159	0.184	0.192	0.235	0.237
92532	324	11	2009	244	244	401	74	24	0	437	0	0	194	0	0	0	0	0.208	0.238	0.242	0.159	0.159	0.183	0.192	0.235	0.237
92533	324	11	2009	245	245	400	73	24	0	437	0	0	194	0	0	0	0	0.197	0.235	0.242	0.159	0.159	0.183	0.192	0.235	0.237
92534	324	11	2009	246	246	399	71	24	0	437	0	0	194	0	0	0	0	0.185	0.233	0.242	0.158	0.159	0.182	0.192	0.235	0.237
92535	324	11	2009	247	247	399	71	24	0	437	0	0	194	0	0	0	0	0.178	0.231	0.242	0.158	0.159	0.182	0.192	0.235	0.237
92536	324	11	2009	248	248	398	70	24	0	437	0	0	194	0	0	0	0	0.167	0.228	0.242	0.158	0.159	0.182	0.192	0.235	0.237
92537	324	11	2009	249	249	397	69	24	0	437	0	0	194	0	0	0	0	0.156	0.226	0.241	0.158	0.159	0.181	0.192	0.235	0.237
92538	324	11	2009	250	250	396	68	24	0	437	0	0	194	0	0	0	0	0.147	0.225	0.241	0.158	0.159	0.181	0.192	0.235	0.237
92539	324	11	2009	251	251	395	67	24	0	437	0	0	194	0	0	0	0	0.139	0.224	0.241	0.158	0.159	0.18	0.192	0.235	0.237
92540	324	11	2009	252	252	398	70	24	0	440	0	0	194	0	0	0	0	0.188	0.223	0.24	0.158	0.159	0.18	0.192	0.235	0.237
92541	324	11	2009	253	253	397	69	24	0	440	0	0	194	0	0	0	0	0.176	0.222	0.24	0.158	0.158	0.18	0.192	0.235	0.237
92542	324	11	2009	254	254	397	69	24	0	441	0	0	194	0	0	0	0	0.184	0.221	0.24	0.158	0.158	0.179	0.192	0.235	0.237
92543	324	11	2009	255	255	396	68	24	0	441	0	0	194	0	0	0	0	0.174	0.22	0.24	0.158	0.158	0.179	0.192	0.235	0.237
92544	324	11	2009	256	256	395	67	24	0	441	0	0	194	0	0	0	0	0.163	0.219	0.239	0.158	0.158	0.179	0.192	0.235	0.237
92545	324	11	2009	257	257	394	67	24	0	441	0	0	194	0	0	0	0	0.153	0.218	0.239	0.158	0.158	0.179	0.192	0.235	0.237
92546	324	11	2009	258	258	394	66	24	0	441	0	0	194	0	0	0	0	0.144	0.217	0.239	0.158	0.158	0.178	0.192	0.235	0.237
92547	324	11	2009	259	259	393	65	24	0	441	0	0	194	0	0	0	0	0.136	0.216	0.239	0.158	0.158	0.178	0.192	0.235	0.237
92548	324	11	2009	260	260	393	65	24	0	441	0	0	194	0	0	0	0	0.129	0.216	0.238	0.158	0.158	0.178	0.192	0.235	0.237
92549	324	11	2009	261	261	392	64	24	0	441	0	0	194	0	0	0	0	0.122	0.215	0.238	0.158	0.158	0.177	0.191	0.235	0.237
92550	324	11	2009	262	262	391	63	24	0	441	0	0	194	0	0	0	0	0.116	0.214	0.238	0.158	0.158	0.177	0.191	0.235	0.237
92551	324	11	2009	263	263	391	63	24	0	441	0	0	194	0	0	0	0	0.111	0.213	0.238	0.157	0.158	0.177	0.191	0.235	0.237
92552	324	11	2009	264	264	393	65	24	0	443	0	0	194	0	0	0	0	0.15	0.212	0.237	0.157	0.158	0.177	0.191	0.235	0.237
92553	324	11	2009	265	265	401	73	24	0	452	0	0	194	0	0	0	0	0.322	0.211	0.237	0.157	0.158	0.176	0.191	0.235	0.237
92554	324	11	2009	266	266	413	85	24	0	465	0	0	194	0	0	0	0	0.386	0.301	0.237	0.157	0.158	0.176	0.191	0.235	0.237
92555	324	11	2009	267	267	413	85	24	0	467	0	0	194	0	0	0	0	0.39	0.301	0.237	0.157	0.158	0.176	0.191	0.235	0.236
92556	324	11	2009	268	268	411	83	24	0	467	0	0	194	0	0	0	0	0.377	0.294	0.236	0.157	0.158	0.176	0.191	0.234	0.236
92557	324	11	2009	269	269	407	79	24	0	467	0	0	194	0	0	0	0	0.328	0.282	0.235	0.157	0.157	0.176	0.191	0.234	0.236
92558	324	11	2009	270	270	404	76	24	0	467	0	0	194	0	0	0	0	0.277	0.274	0.235	0.156	0.157	0.176	0.191	0.234	0.236
92559	324	11	2009	271	271	401	73	24	0	467	0	0	194	0	0	0	0	0.231	0.268	0.235	0.156	0.157	0.176	0.191	0.234	0.236
92560	324	11	2009	272	272	398	71	24	0	467	0	0	194	0	0	0	0	0.211	0.255	0.235	0.156	0.157	0.175	0.191	0.234	0.236
92561	324	11	2009	273	273	397	69	24	0	467	0	0	194	0	0	0	0	0.196	0.249	0.234	0.156	0.157	0.175	0.191	0.234	0.236
92562	324	11	2009	274	274	396	68	24	0	467	0	0	194	0	0	0	0	0.183	0.244	0.234	0.156	0.157	0.175	0.191	0.234	0.236
92563	324	11	2009	275	275	395	67	24	0	467	0	0	194	0	0	0	0	0.171	0.24	0.234	0.156	0.157	0.175	0.191	0.234	0.236
92564	324	11	2009	276	276	394	66	24	0	467	0	0	194	0	0	0	0	0.161	0.237	0.234	0.156	0.157	0.175	0.191	0.234	0.236
92565	324	11	2009	277	277	393	65	24	0	467	0	0	194	0	0	0	0	0.154	0.236	0.233	0.156	0.157	0.175	0.191	0.234	0.236
92566	324	11	2009	278	278	401	73	24	0	476	0	0	194	0	0	0	0	0.32	0.235	0.233	0.156	0.157	0.175	0.191	0.234	0.236
92567	324	11	2009	279	279	400	72	24	0	476	0	0	194	0	0	0	0	0.295	0.234	0.233	0.156	0.157	0.175	0.19	0.234	0.236
92581	325	11	2010	1	1	472	144	0	0	0	0	0	48	0	0	0	0	0.352	0.392	0.34	0.282	0.185	0.168	0.211	0.256	0.256
92582	325	11	2010	2	2	472	144	0	0	0	0	0	194	0	0	0	0	0.351	0.392	0.34	0.282	0.185	0.168	0.211	0.256	0.256
92583	325	11	2010	3	3	472	144	0	0	0	0	0	194	0	0	0	0	0.344	0.391	0.34	0.282	0.185	0.168	0.211	0.256	0.256
92584	325	11	2010	4	4	471	143	0	0	0	0	0	194	0	0	0	0	0.335	0.391	0.34	0.282	0.185	0.168	0.211	0.256	0.256
92585	325	11	2010	5	5	471	143	0	0	0	0	0	194	0	0	0	0	0.333	0.39	0.34	0.282	0.185	0.168	0.211	0.256	0.256
92586	325	11	2010	6	6	471	143	0	0	0	0	0	194	0	0	0	0	0.332	0.39	0.34	0.282	0.185	0.168	0.211	0.256	0.256
92587	325	11	2010	7	7	471	143	0	0	0	0	0	194	0	0	0	0	0.331	0.39	0.34	0.282	0.185	0.168	0.211	0.256	0.256
92588	325	11	2010	8	8	471	143	0	0	0	0	0	194	0	0	0	0	0.329	0.39	0.34	0.282	0.185	0.168	0.211	0.256	0.256
92589	325	11	2010	9	9	471	143	0	0	0	0	0	194	0	0	0	0	0.326	0.39	0.34	0.282	0.185	0.168	0.211	0.256	0.256
92590	325	11	2010	10	10	469	141	0	0	0	0	0	194	0	0	0	0	0.301	0.388	0.339	0.282	0.185	0.168	0.211	0.256	0.256
92591	325	11	2010	11	11	468	140	0	0	0	0	0	194	0	0	0	0	0.277	0.386	0.339	0.282	0.185	0.168	0.211	0.256	0.256
92592	325	11	2010	12	12	466	139	0	0	0	0	0	194	0	0	0	0	0.256	0.384	0.338	0.281	0.185	0.168	0.211	0.256	0.256
92593	325	11	2010	13	13	465	137	0	0	0	0	0	194	0	0	0	0	0.237	0.382	0.338	0.281	0.185	0.168	0.211	0.256	0.256
92594	325	11	2010	14	14	464	136	0	0	0	0	0	194	0	0	0	0	0.22	0.38	0.338	0.281	0.185	0.168	0.211	0.256	0.256
92595	325	11	2010	15	15	463	135	0	0	0	0	0	194	0	0	0	0	0.205	0.377	0.337	0.281	0.185	0.168	0.211	0.256	0.256
92596	325	11	2010	16	16	462	134	0	0	0	0	0	194	0	0	0	0	0.191	0.375	0.337	0.281	0.185	0.168	0.211	0.256	0.256
92597	325	11	2010	17	17	461	133	0	0	0	0	0	194	0	0	0	0	0.178	0.373	0.336	0.281	0.185	0.168	0.211	0.256	0.256
92598	325	11	2010	18	18	460	132	0	0	0	0	0	194	0	0	0	0	0.167	0.371	0.336	0.281	0.185	0.168	0.211	0.256	0.256
92599	325	11	2010	19	19	460	132	0	0	0	0	0	194	0	0	0	0	0.165	0.371	0.336	0.281	0.185	0.168	0.211	0.256	0.256
92600	325	11	2010	20	20	459	132	0	0	0	0	0	194	0	0	0	0	0.156	0.369	0.335	0.281	0.185	0.168	0.211	0.256	0.256
92601	325	11	2010	21	21	459	131	0	0	0	0	0	194	0	0	0	0	0.147	0.367	0.335	0.28	0.185	0.168	0.211	0.256	0.256
92602	325	11	2010	22	22	458	130	0	0	0	0	0	194	0	0	0	0	0.139	0.365	0.335	0.28	0.185	0.168	0.211	0.256	0.256
92603	325	11	2010	23	23	457	129	0	0	0	0	0	194	0	0	0	0	0.131	0.363	0.334	0.28	0.184	0.168	0.211	0.256	0.256
92604	325	11	2010	24	24	457	129	0	0	0	0	0	194	0	0	0	0	0.125	0.362	0.334	0.28	0.184	0.168	0.211	0.256	0.256
92605	325	11	2010	25	25	456	128	0	0	0	0	0	194	0	0	0	0	0.119	0.36	0.333	0.28	0.184	0.168	0.211	0.256	0.256
92606	325	11	2010	26	26	456	128	0	0	0	0	0	194	0	0	0	0	0.113	0.358	0.333	0.28	0.184	0.168	0.211	0.256	0.256
92607	325	11	2010	27	27	455	127	0	0	0	0	0	194	0	0	0	0	0.108	0.356	0.333	0.28	0.184	0.168	0.211	0.256	0.256
92608	325	11	2010	28	28	455	127	0	0	0	0	0	194	0	0	0	0	0.107	0.355	0.333	0.28	0.184	0.168	0.211	0.256	0.256
92609	325	11	2010	29	29	455	127	0	0	0	0	0	194	0	0	0	0	0.103	0.354	0.332	0.28	0.184	0.168	0.211	0.256	0.256
92610	325	11	2010	30	30	454	126	0	0	0	0	0	194	0	0	0	0	0.099	0.352	0.332	0.279	0.184	0.168	0.211	0.256	0.256
92611	325	11	2010	31	31	454	126	0	0	0	0	0	194	0	0	0	0	0.095	0.35	0.331	0.279	0.184	0.168	0.211	0.256	0.256
92612	325	11	2010	32	32	453	125	0	0	0	0	0	194	0	0	0	0	0.092	0.348	0.331	0.279	0.184	0.168	0.211	0.256	0.256
92613	325	11	2010	33	33	453	125	0	0	0	0	0	194	0	0	0	0	0.089	0.346	0.33	0.279	0.184	0.168	0.211	0.256	0.256
92614	325	11	2010	34	34	452	124	0	0	0	0	0	194	0	0	0	0	0.087	0.344	0.33	0.279	0.184	0.168	0.211	0.256	0.256
92615	325	11	2010	35	35	452	124	0	0	0	0	0	194	0	0	0	0	0.085	0.343	0.33	0.279	0.184	0.168	0.211	0.256	0.256
92616	325	11	2010	36	36	452	124	0	0	0	0	0	194	0	0	0	0	0.083	0.341	0.329	0.279	0.184	0.168	0.211	0.256	0.256
92617	325	11	2010	37	37	451	123	0	0	0	0	0	194	0	0	0	0	0.081	0.34	0.329	0.279	0.184	0.168	0.211	0.256	0.256
92618	325	11	2010	38	38	451	123	0	0	0	0	0	194	0	0	0	0	0.08	0.339	0.329	0.279	0.184	0.168	0.211	0.256	0.256
92619	325	11	2010	39	39	451	123	0	0	0	0	0	194	0	0	0	0	0.079	0.337	0.329	0.278	0.184	0.168	0.211	0.256	0.256
92620	325	11	2010	40	40	451	123	0	0	0	0	0	194	0	0	0	0	0.077	0.336	0.328	0.278	0.184	0.168	0.211	0.256	0.256
92621	325	11	2010	41	41	450	123	0	0	0	0	0	194	0	0	0	0	0.077	0.335	0.328	0.278	0.184	0.168	0.211	0.256	0.256
92622	325	11	2010	42	42	450	122	0	0	0	0	0	194	0	0	0	0	0.075	0.333	0.328	0.278	0.184	0.168	0.211	0.256	0.256
92623	325	11	2010	43	43	450	122	0	0	0	0	0	194	0	0	0	0	0.074	0.331	0.327	0.278	0.184	0.168	0.211	0.256	0.256
92624	325	11	2010	44	44	450	122	0	0	0	0	0	194	0	0	0	0	0.073	0.33	0.327	0.278	0.184	0.168	0.211	0.256	0.256
92625	325	11	2010	45	45	449	121	0	0	0	0	0	194	0	0	0	0	0.072	0.328	0.326	0.278	0.184	0.168	0.211	0.256	0.256
92626	325	11	2010	46	46	449	121	0	0	0	0	0	194	0	0	0	0	0.071	0.326	0.326	0.278	0.184	0.168	0.211	0.256	0.256
92627	325	11	2010	47	47	449	121	0	0	0	0	0	194	0	0	0	0	0.07	0.324	0.326	0.277	0.184	0.168	0.211	0.256	0.256
92628	325	11	2010	48	48	448	120	0	0	0	0	0	194	0	0	0	0	0.069	0.323	0.325	0.277	0.184	0.167	0.211	0.256	0.256
92629	325	11	2010	49	49	448	120	0	0	0	0	0	194	0	0	0	0	0.069	0.321	0.325	0.277	0.184	0.167	0.211	0.256	0.256
92630	325	11	2010	50	50	448	120	0	0	0	0	0	194	0	0	0	0	0.068	0.319	0.324	0.277	0.184	0.167	0.211	0.256	0.256
92631	325	11	2010	51	51	448	120	0	0	4	0	0	194	0	0	0	0	0.068	0.319	0.324	0.277	0.184	0.167	0.211	0.256	0.256
92632	325	11	2010	52	52	448	120	0	0	7	0	0	194	0	0	0	0	0.068	0.318	0.324	0.277	0.184	0.167	0.211	0.256	0.256
92633	325	11	2010	53	53	447	119	0	0	7	0	0	194	0	0	0	0	0.067	0.317	0.324	0.277	0.184	0.167	0.211	0.256	0.256
92634	325	11	2010	54	54	447	119	0	0	7	0	0	194	0	0	0	0	0.067	0.316	0.324	0.277	0.183	0.167	0.211	0.256	0.256
92635	325	11	2010	55	55	450	122	0	0	7	0	0	194	0	0	0	0	0.133	0.314	0.323	0.277	0.183	0.167	0.211	0.256	0.256
92636	325	11	2010	56	56	453	125	0	0	7	0	0	194	0	0	0	0	0.196	0.313	0.323	0.277	0.183	0.167	0.211	0.256	0.256
92637	325	11	2010	57	57	452	124	0	0	7	0	0	194	0	0	0	0	0.186	0.311	0.322	0.276	0.183	0.167	0.211	0.256	0.256
92638	325	11	2010	58	58	452	124	0	0	7	0	0	194	0	0	0	0	0.174	0.309	0.322	0.276	0.183	0.167	0.211	0.256	0.256
92639	325	11	2010	59	59	451	123	0	0	7	0	0	194	0	0	0	0	0.163	0.308	0.322	0.276	0.183	0.167	0.211	0.256	0.256
92640	325	11	2010	60	60	450	122	0	0	7	0	0	194	0	0	0	0	0.155	0.307	0.321	0.276	0.183	0.167	0.211	0.256	0.256
92641	325	11	2010	61	61	449	122	0	0	7	0	0	194	0	0	0	0	0.146	0.305	0.321	0.276	0.183	0.167	0.211	0.256	0.256
92642	325	11	2010	62	62	449	121	0	0	7	0	0	194	0	0	0	0	0.138	0.303	0.321	0.276	0.183	0.167	0.211	0.256	0.256
92643	325	11	2010	63	63	448	120	0	0	7	0	0	194	0	0	0	0	0.131	0.302	0.32	0.276	0.183	0.167	0.211	0.256	0.256
92644	325	11	2010	64	64	448	120	0	0	7	0	0	194	0	0	0	0	0.124	0.3	0.32	0.276	0.183	0.167	0.211	0.256	0.256
92645	325	11	2010	65	65	447	119	0	0	7	0	0	194	0	0	0	0	0.118	0.299	0.319	0.275	0.183	0.167	0.211	0.256	0.256
92646	325	11	2010	66	66	447	119	0	0	7	0	0	194	0	0	0	0	0.112	0.297	0.319	0.275	0.183	0.167	0.211	0.256	0.256
92647	325	11	2010	67	67	476	148	0	0	37	0	0	194	0	0	0	0	0.4	0.418	0.341	0.275	0.183	0.167	0.211	0.256	0.256
92648	325	11	2010	68	68	475	147	0	0	37	0	0	194	0	0	0	0	0.387	0.41	0.347	0.275	0.183	0.167	0.21	0.255	0.256
92649	325	11	2010	69	69	474	146	0	0	37	0	0	194	0	0	0	0	0.382	0.408	0.346	0.274	0.182	0.167	0.21	0.255	0.255
92650	325	11	2010	70	70	473	145	0	0	37	0	0	194	0	0	0	0	0.368	0.407	0.346	0.274	0.182	0.167	0.21	0.255	0.255
92651	325	11	2010	71	71	471	143	0	0	37	0	0	194	0	0	0	0	0.338	0.405	0.345	0.274	0.182	0.167	0.21	0.255	0.255
92652	325	11	2010	72	72	469	141	0	0	37	0	0	194	0	0	0	0	0.311	0.403	0.345	0.274	0.182	0.167	0.21	0.255	0.255
92653	325	11	2010	73	73	469	141	0	0	37	0	0	194	0	0	0	0	0.298	0.402	0.345	0.274	0.182	0.167	0.21	0.255	0.255
92654	325	11	2010	74	74	467	139	0	0	37	0	0	194	0	0	0	0	0.275	0.399	0.344	0.274	0.182	0.167	0.21	0.255	0.255
92655	325	11	2010	75	75	466	138	0	0	37	0	0	194	0	0	0	0	0.254	0.397	0.344	0.273	0.182	0.167	0.21	0.255	0.255
92656	325	11	2010	76	76	464	137	0	0	37	0	0	194	0	0	0	0	0.235	0.395	0.343	0.273	0.182	0.167	0.21	0.255	0.255
92657	325	11	2010	77	77	463	135	0	0	37	0	0	194	0	0	0	0	0.218	0.393	0.343	0.273	0.182	0.167	0.21	0.255	0.255
92658	325	11	2010	78	78	462	134	0	0	37	0	0	194	0	0	0	0	0.203	0.391	0.342	0.273	0.182	0.167	0.21	0.255	0.255
92659	325	11	2010	79	79	461	133	0	0	37	0	0	194	0	0	0	0	0.189	0.389	0.342	0.273	0.182	0.167	0.21	0.255	0.255
92660	325	11	2010	80	80	460	132	0	0	37	0	0	194	0	0	0	0	0.177	0.387	0.342	0.273	0.182	0.167	0.21	0.255	0.255
92661	325	11	2010	81	81	459	132	0	0	37	0	0	194	0	0	0	0	0.166	0.384	0.341	0.273	0.182	0.167	0.21	0.255	0.255
92662	325	11	2010	82	82	459	131	0	0	37	0	0	194	0	0	0	0	0.155	0.382	0.341	0.273	0.182	0.167	0.21	0.255	0.255
92663	325	11	2010	83	83	458	130	0	0	37	0	0	194	0	0	0	0	0.146	0.38	0.34	0.272	0.182	0.167	0.21	0.255	0.255
92664	325	11	2010	84	84	457	129	0	0	37	0	0	194	0	0	0	0	0.138	0.378	0.34	0.272	0.182	0.167	0.21	0.255	0.255
92665	325	11	2010	85	85	463	135	0	0	44	0	0	194	0	0	0	0	0.264	0.376	0.34	0.272	0.182	0.167	0.21	0.255	0.255
92666	325	11	2010	86	86	462	134	0	0	44	0	0	194	0	0	0	0	0.244	0.374	0.339	0.272	0.182	0.167	0.21	0.255	0.255
92667	325	11	2010	87	87	461	133	0	0	44	0	0	194	0	0	0	0	0.226	0.372	0.339	0.272	0.182	0.167	0.21	0.255	0.255
92668	325	11	2010	88	88	460	132	0	0	44	0	0	194	0	0	0	0	0.21	0.37	0.338	0.272	0.182	0.167	0.21	0.255	0.255
92669	325	11	2010	89	89	459	131	0	0	44	0	0	194	0	0	0	0	0.195	0.368	0.338	0.272	0.182	0.167	0.21	0.255	0.255
92670	325	11	2010	90	90	458	130	0	0	44	0	0	194	0	0	0	0	0.182	0.366	0.337	0.272	0.182	0.167	0.21	0.255	0.255
92671	325	11	2010	91	91	457	129	0	0	44	0	0	194	0	0	0	0	0.171	0.364	0.337	0.271	0.182	0.167	0.21	0.255	0.255
92672	325	11	2010	92	92	456	128	0	0	44	0	0	194	0	0	0	0	0.16	0.362	0.337	0.271	0.182	0.167	0.21	0.255	0.255
92673	325	11	2010	93	93	455	127	0	0	44	0	0	194	0	0	0	0	0.15	0.36	0.336	0.271	0.182	0.167	0.21	0.255	0.255
92674	325	11	2010	94	94	455	127	0	0	44	0	0	194	0	0	0	0	0.142	0.358	0.336	0.271	0.182	0.167	0.21	0.255	0.255
92675	325	11	2010	95	95	454	126	0	0	44	0	0	194	0	0	0	0	0.134	0.356	0.335	0.271	0.182	0.167	0.21	0.255	0.255
92676	325	11	2010	96	96	463	135	0	0	54	0	0	194	0	0	0	0	0.315	0.355	0.335	0.271	0.181	0.167	0.21	0.255	0.255
92677	325	11	2010	97	97	461	133	0	0	54	0	0	194	0	0	0	0	0.29	0.353	0.335	0.271	0.181	0.167	0.21	0.255	0.255
92678	325	11	2010	98	98	460	132	0	0	54	0	0	194	0	0	0	0	0.268	0.351	0.334	0.271	0.181	0.166	0.21	0.255	0.255
92679	325	11	2010	99	99	459	131	0	0	54	0	0	194	0	0	0	0	0.248	0.349	0.334	0.27	0.181	0.166	0.21	0.255	0.255
92680	325	11	2010	100	100	457	129	0	0	54	0	0	194	0	0	0	0	0.23	0.347	0.333	0.27	0.181	0.166	0.21	0.255	0.255
92681	325	11	2010	101	101	456	128	0	0	54	0	0	194	0	0	0	0	0.213	0.345	0.333	0.27	0.181	0.166	0.21	0.255	0.255
92682	325	11	2010	102	102	455	127	0	0	54	0	0	194	0	0	0	0	0.198	0.343	0.333	0.27	0.181	0.166	0.21	0.255	0.255
92683	325	11	2010	103	103	469	141	0	0	69	0	0	194	0	0	0	0	0.383	0.392	0.332	0.27	0.181	0.166	0.21	0.255	0.255
92684	325	11	2010	104	104	467	139	0	0	71	0	0	194	0	0	0	0	0.376	0.389	0.328	0.267	0.18	0.166	0.209	0.254	0.255
92685	325	11	2010	105	105	465	137	0	0	73	0	0	194	0	0	0	0	0.383	0.39	0.324	0.265	0.179	0.165	0.208	0.253	0.254
92686	325	11	2010	106	106	463	136	0	0	74	0	0	194	0	0	0	0	0.359	0.389	0.324	0.265	0.179	0.165	0.208	0.253	0.254
92687	325	11	2010	107	107	462	134	0	0	74	0	0	194	0	0	0	0	0.33	0.387	0.323	0.265	0.179	0.165	0.208	0.253	0.254
92688	325	11	2010	108	108	460	132	0	0	74	0	0	194	0	0	0	0	0.303	0.385	0.323	0.265	0.179	0.165	0.208	0.253	0.254
92689	325	11	2010	109	109	462	134	0	0	77	0	0	194	0	0	0	0	0.348	0.383	0.322	0.264	0.179	0.165	0.208	0.253	0.254
92690	325	11	2010	110	110	460	132	0	0	77	0	0	194	0	0	0	0	0.32	0.381	0.322	0.264	0.179	0.165	0.208	0.253	0.254
92691	325	11	2010	111	111	459	131	0	0	77	0	0	194	0	0	0	0	0.295	0.379	0.322	0.264	0.179	0.165	0.208	0.253	0.254
92692	325	11	2010	112	112	481	153	1	0	101	0	0	194	0	0	0	0.57	0.39	0.417	0.432	0.269	0.179	0.165	0.208	0.253	0.254
92693	325	11	2010	113	113	482	154	1	0	104	0	0	194	0	0	0	0	0.394	0.413	0.43	0.281	0.178	0.164	0.208	0.253	0.253
92694	325	11	2010	114	114	480	152	1	0	104	0	0	194	0	0	0	0	0.382	0.407	0.428	0.283	0.178	0.164	0.207	0.252	0.253
92695	325	11	2010	115	115	478	150	1	0	104	0	0	194	0	0	0	0	0.35	0.405	0.427	0.283	0.178	0.164	0.207	0.252	0.253
92696	325	11	2010	116	116	476	149	1	0	104	0	0	194	0	0	0	0	0.322	0.403	0.426	0.283	0.178	0.164	0.207	0.252	0.253
92697	325	11	2010	117	117	475	147	1	0	104	0	0	194	0	0	0	0	0.297	0.401	0.426	0.282	0.177	0.164	0.207	0.252	0.253
92698	325	11	2010	118	118	473	145	1	0	104	0	0	194	0	0	0	0	0.274	0.398	0.425	0.282	0.177	0.164	0.207	0.252	0.253
92699	325	11	2010	119	119	474	147	1	0	107	0	0	194	0	0	0	0	0.3	0.396	0.425	0.282	0.177	0.164	0.207	0.252	0.253
92700	325	11	2010	120	120	473	145	1	0	107	0	0	194	0	0	0	0	0.283	0.394	0.424	0.282	0.177	0.164	0.207	0.252	0.253
92701	325	11	2010	121	121	472	144	1	0	107	0	0	194	0	0	0	0	0.261	0.392	0.424	0.282	0.177	0.164	0.207	0.252	0.253
92702	325	11	2010	122	122	472	144	1	0	108	0	0	194	0	0	0	0	0.261	0.39	0.423	0.282	0.177	0.164	0.207	0.252	0.253
92703	325	11	2010	123	123	470	142	1	0	108	0	0	194	0	0	0	0	0.241	0.388	0.423	0.282	0.177	0.164	0.207	0.252	0.253
92704	325	11	2010	124	124	469	141	1	0	108	0	0	194	0	0	0	0	0.223	0.385	0.422	0.282	0.177	0.164	0.207	0.252	0.253
92705	325	11	2010	125	125	468	140	1	0	108	0	0	194	0	0	0	0	0.208	0.383	0.422	0.281	0.177	0.164	0.207	0.252	0.253
92706	325	11	2010	126	126	468	140	1	0	109	0	0	194	0	0	0	0	0.209	0.381	0.421	0.281	0.177	0.164	0.207	0.252	0.253
92707	325	11	2010	127	127	467	139	1	0	109	0	0	194	0	0	0	0	0.2	0.379	0.42	0.281	0.177	0.164	0.207	0.252	0.253
92708	325	11	2010	128	128	466	138	1	0	109	0	0	194	0	0	0	0	0.186	0.377	0.42	0.281	0.177	0.164	0.207	0.252	0.253
92709	325	11	2010	129	129	465	137	1	0	109	0	0	194	0	0	0	0	0.174	0.375	0.419	0.281	0.177	0.164	0.207	0.252	0.253
92710	325	11	2010	130	130	466	138	1	0	111	0	0	194	0	0	0	0	0.192	0.373	0.419	0.281	0.177	0.164	0.207	0.252	0.253
92711	325	11	2010	131	131	465	137	1	0	111	0	0	194	0	0	0	0	0.179	0.371	0.418	0.281	0.177	0.164	0.207	0.252	0.253
92712	325	11	2010	132	132	465	137	1	0	112	0	0	194	0	0	0	0	0.187	0.369	0.418	0.281	0.177	0.164	0.207	0.252	0.253
92713	325	11	2010	133	133	464	136	1	0	112	0	0	194	0	0	0	0	0.174	0.367	0.417	0.28	0.177	0.164	0.207	0.252	0.253
92714	325	11	2010	134	134	463	135	1	0	112	0	0	194	0	0	0	0	0.163	0.365	0.417	0.28	0.177	0.164	0.207	0.252	0.253
92715	325	11	2010	135	135	467	139	1	0	116	0	0	194	0	0	0	0	0.245	0.363	0.416	0.28	0.177	0.164	0.207	0.252	0.253
92716	325	11	2010	136	136	466	138	1	0	117	0	0	194	0	0	0	0	0.233	0.361	0.416	0.28	0.177	0.164	0.207	0.252	0.253
92717	325	11	2010	137	137	465	137	1	0	117	0	0	194	0	0	0	0	0.216	0.359	0.415	0.28	0.177	0.164	0.207	0.252	0.253
92718	325	11	2010	138	138	469	141	1	0	122	0	0	194	0	0	0	0	0.298	0.357	0.414	0.28	0.177	0.164	0.207	0.252	0.253
92719	325	11	2010	139	139	485	157	1	0	140	0	0	194	0	0	0	0.03	0.38	0.417	0.432	0.308	0.177	0.164	0.207	0.252	0.253
92720	325	11	2010	140	140	482	154	1	0	140	0	0	194	0	0	0	0	0.368	0.407	0.427	0.311	0.176	0.163	0.207	0.252	0.253
92721	325	11	2010	141	141	481	153	1	0	140	0	0	194	0	0	0	0	0.343	0.405	0.427	0.311	0.176	0.163	0.207	0.252	0.253
92722	325	11	2010	142	142	479	151	1	0	140	0	0	194	0	0	0	0	0.316	0.403	0.426	0.311	0.176	0.163	0.207	0.252	0.253
92723	325	11	2010	143	143	496	168	1	0	162	0	0	194	0	0	0	0.77	0.404	0.415	0.429	0.366	0.217	0.162	0.205	0.25	0.25
92724	325	11	2010	144	144	491	163	1	0	163	0	0	194	0	0	0	0	0.371	0.403	0.425	0.347	0.232	0.161	0.204	0.249	0.25
92725	325	11	2010	145	145	489	161	1	0	164	0	0	194	0	0	0	0	0.374	0.396	0.42	0.34	0.235	0.161	0.203	0.248	0.249
92726	325	11	2010	146	146	486	158	1	0	166	0	0	194	0	0	0	0	0.374	0.392	0.414	0.336	0.233	0.16	0.203	0.247	0.248
92727	325	11	2010	147	147	484	156	1	0	166	0	0	194	0	0	0	0	0.343	0.39	0.413	0.336	0.233	0.16	0.203	0.247	0.248
92728	325	11	2010	148	148	482	154	1	0	166	0	0	194	0	0	0	0	0.315	0.388	0.413	0.336	0.233	0.16	0.202	0.247	0.248
92729	325	11	2010	149	149	480	153	1	0	166	0	0	194	0	0	0	0	0.291	0.386	0.412	0.335	0.233	0.16	0.202	0.247	0.248
92730	325	11	2010	150	150	479	151	1	0	166	0	0	194	0	0	0	0	0.268	0.384	0.412	0.335	0.233	0.16	0.202	0.247	0.248
92731	325	11	2010	151	151	478	150	1	0	166	0	0	194	0	0	0	0	0.248	0.381	0.411	0.335	0.233	0.16	0.202	0.247	0.248
92732	325	11	2010	152	152	476	149	1	0	166	0	0	194	0	0	0	0	0.23	0.379	0.411	0.335	0.233	0.16	0.202	0.247	0.248
92733	325	11	2010	153	153	486	158	1	0	176	0	0	194	0	0	0	0	0.382	0.395	0.41	0.335	0.233	0.16	0.202	0.247	0.248
92734	325	11	2010	154	154	484	156	1	0	176	0	0	194	0	0	0	0	0.35	0.393	0.41	0.335	0.233	0.16	0.202	0.247	0.248
92735	325	11	2010	155	155	482	154	1	0	176	0	0	194	0	0	0	0	0.321	0.391	0.409	0.334	0.233	0.16	0.202	0.247	0.248
92736	325	11	2010	156	156	480	152	1	0	176	0	0	194	0	0	0	0	0.295	0.388	0.408	0.334	0.233	0.16	0.202	0.247	0.248
92737	325	11	2010	157	157	491	163	1	0	192	0	0	194	0	0	0	0.02	0.403	0.415	0.429	0.345	0.243	0.158	0.201	0.245	0.246
92738	325	11	2010	158	158	487	159	1	0	192	0	0	194	0	0	0	0	0.371	0.402	0.423	0.338	0.25	0.158	0.2	0.244	0.245
92739	325	11	2010	159	159	485	157	1	0	192	0	0	194	0	0	0	0	0.339	0.399	0.423	0.338	0.25	0.158	0.2	0.244	0.245
92740	325	11	2010	160	160	483	155	1	0	192	0	0	194	0	0	0	0	0.311	0.397	0.422	0.338	0.25	0.158	0.2	0.244	0.245
92741	325	11	2010	161	161	481	153	1	0	192	0	0	194	0	0	0	0	0.285	0.394	0.421	0.337	0.25	0.158	0.2	0.244	0.245
92742	325	11	2010	162	162	484	156	1	0	196	0	0	194	0	0	0	0	0.342	0.391	0.421	0.337	0.25	0.158	0.2	0.244	0.245
92743	325	11	2010	163	163	510	182	4	0	226	0	0	194	0	0	0	2.3	0.401	0.416	0.431	0.376	0.342	0.16	0.2	0.244	0.245
92744	325	11	2010	164	164	511	183	4	0	229	0	0	194	0	0	0	0	0.396	0.414	0.43	0.36	0.351	0.168	0.199	0.243	0.245
92745	325	11	2010	165	165	506	178	4	0	229	0	0	194	0	0	0	0	0.366	0.401	0.425	0.343	0.341	0.177	0.199	0.242	0.244
92746	325	11	2010	166	166	501	173	4	0	229	0	0	194	0	0	0	0	0.359	0.396	0.42	0.337	0.338	0.177	0.197	0.24	0.242
92747	325	11	2010	167	167	499	171	4	0	229	0	0	194	0	0	0	0	0.327	0.392	0.419	0.336	0.338	0.177	0.197	0.24	0.242
92748	325	11	2010	168	168	497	169	4	0	229	0	0	194	0	0	0	0	0.298	0.388	0.418	0.335	0.337	0.177	0.197	0.24	0.242
92749	325	11	2010	169	169	495	167	4	0	229	0	0	194	0	0	0	0	0.271	0.383	0.416	0.334	0.337	0.177	0.197	0.24	0.242
92750	325	11	2010	170	170	492	164	4	0	229	0	0	194	0	0	0	0	0.249	0.377	0.414	0.333	0.336	0.177	0.197	0.24	0.242
92751	325	11	2010	171	171	490	162	4	0	229	0	0	194	0	0	0	0	0.23	0.372	0.412	0.331	0.335	0.177	0.197	0.24	0.242
92752	325	11	2010	172	172	488	160	4	0	229	0	0	194	0	0	0	0	0.213	0.363	0.408	0.329	0.334	0.177	0.197	0.24	0.242
92753	325	11	2010	173	173	485	157	4	0	229	0	0	194	0	0	0	0	0.199	0.354	0.403	0.326	0.332	0.177	0.197	0.24	0.242
92754	325	11	2010	174	174	481	153	4	0	229	0	0	194	0	0	0	0	0.185	0.344	0.397	0.323	0.33	0.177	0.197	0.24	0.242
92755	325	11	2010	175	175	478	150	4	0	229	0	0	194	0	0	0	0	0.173	0.332	0.389	0.319	0.327	0.177	0.197	0.24	0.242
92756	325	11	2010	176	176	473	145	4	0	229	0	0	194	0	0	0	0	0.162	0.318	0.377	0.314	0.323	0.177	0.197	0.24	0.242
92757	325	11	2010	177	177	472	145	4	0	233	0	0	194	0	0	0	0	0.227	0.305	0.366	0.31	0.32	0.177	0.197	0.24	0.242
92770	325	11	2010	178	178	468	140	4	0	233	0	0	194	0	0	0	0	0.21	0.292	0.354	0.305	0.315	0.177	0.197	0.24	0.242
92771	325	11	2010	179	179	462	134	4	0	233	0	0	194	0	0	0	0	0.196	0.284	0.339	0.298	0.31	0.177	0.197	0.24	0.242
92772	325	11	2010	180	180	457	129	4	0	233	0	0	194	0	0	0	0	0.183	0.278	0.32	0.291	0.303	0.177	0.197	0.24	0.242
92773	325	11	2010	181	181	451	123	4	0	233	0	0	194	0	0	0	0	0.171	0.272	0.306	0.28	0.293	0.177	0.197	0.24	0.242
92774	325	11	2010	182	182	445	117	4	0	233	0	0	194	0	0	0	0	0.16	0.266	0.298	0.266	0.281	0.177	0.197	0.24	0.242
92775	325	11	2010	183	183	439	111	4	0	233	0	0	194	0	0	0	0	0.151	0.262	0.292	0.251	0.267	0.177	0.197	0.24	0.242
92776	325	11	2010	184	184	433	105	4	0	233	0	0	194	0	0	0	0	0.142	0.258	0.288	0.235	0.252	0.177	0.197	0.24	0.242
92777	325	11	2010	185	185	472	144	4	0	273	0	0	194	0	0	0	0.17	0.404	0.418	0.376	0.231	0.248	0.177	0.197	0.24	0.242
92778	325	11	2010	186	186	466	138	4	0	273	0	0	194	0	0	0	0	0.388	0.397	0.368	0.224	0.241	0.177	0.197	0.24	0.242
92779	325	11	2010	187	187	465	137	4	0	279	0	0	194	0	0	0	0	0.399	0.403	0.372	0.217	0.235	0.176	0.197	0.24	0.242
92780	325	11	2010	188	188	464	136	4	0	279	0	0	194	0	0	0	0	0.391	0.402	0.366	0.215	0.232	0.176	0.197	0.24	0.241
92781	325	11	2010	189	189	460	133	4	0	279	0	0	194	0	0	0	0	0.387	0.396	0.356	0.213	0.228	0.176	0.197	0.24	0.241
92782	325	11	2010	190	190	482	154	7	0	309	0	0	194	0	0	0	3.04	0.399	0.405	0.415	0.31	0.221	0.176	0.196	0.24	0.241
92783	325	11	2010	191	191	476	148	7	0	309	0	0	194	0	0	0	0	0.387	0.399	0.398	0.302	0.214	0.176	0.196	0.24	0.241
92784	325	11	2010	192	192	470	142	7	0	309	0	0	194	0	0	0	0	0.374	0.385	0.378	0.294	0.21	0.176	0.196	0.24	0.241
92785	325	11	2010	193	193	464	136	7	0	309	0	0	194	0	0	0	0	0.36	0.368	0.36	0.286	0.207	0.176	0.196	0.24	0.241
92786	325	11	2010	194	194	455	128	7	0	309	0	0	194	0	0	0	0	0.341	0.344	0.336	0.275	0.203	0.176	0.196	0.24	0.241
92787	325	11	2010	195	195	451	123	7	0	309	0	0	194	0	0	0	0	0.33	0.33	0.322	0.269	0.202	0.176	0.196	0.24	0.241
92788	325	11	2010	196	196	446	118	7	0	309	0	0	194	0	0	0	0	0.318	0.315	0.311	0.262	0.201	0.176	0.196	0.24	0.241
92789	325	11	2010	197	197	440	112	7	0	309	0	0	194	0	0	0	0	0.297	0.29	0.302	0.25	0.198	0.176	0.196	0.24	0.241
92790	325	11	2010	198	198	432	104	7	0	309	0	0	194	0	0	0	0	0.266	0.273	0.294	0.231	0.195	0.176	0.196	0.24	0.241
92791	325	11	2010	199	199	430	102	7	0	312	0	0	194	0	0	0	0	0.313	0.267	0.288	0.209	0.193	0.176	0.196	0.24	0.241
92792	325	11	2010	200	200	424	96	7	0	312	0	0	194	0	0	0	0	0.264	0.261	0.283	0.197	0.19	0.176	0.196	0.24	0.241
92793	325	11	2010	201	201	428	100	7	0	318	0	0	194	0	0	0	0	0.374	0.259	0.279	0.192	0.187	0.176	0.196	0.24	0.241
92794	325	11	2010	202	202	423	95	7	0	318	0	0	194	0	0	0	0	0.319	0.256	0.276	0.189	0.185	0.176	0.196	0.24	0.241
92795	325	11	2010	203	203	424	96	7	0	324	0	0	194	0	0	0	0	0.338	0.261	0.272	0.186	0.183	0.176	0.196	0.24	0.241
92796	325	11	2010	204	204	423	95	7	0	327	0	0	194	0	0	0	0	0.331	0.262	0.27	0.183	0.181	0.176	0.196	0.24	0.241
92797	325	11	2010	205	205	417	89	7	0	327	0	0	194	0	0	0	0	0.253	0.256	0.267	0.181	0.179	0.176	0.196	0.24	0.241
92798	325	11	2010	206	206	414	86	7	0	327	0	0	194	0	0	0	0	0.231	0.25	0.264	0.178	0.177	0.176	0.196	0.24	0.241
92799	325	11	2010	207	207	412	84	7	0	327	0	0	194	0	0	0	0	0.224	0.245	0.261	0.175	0.175	0.176	0.196	0.24	0.241
92800	325	11	2010	208	208	411	83	7	0	327	0	0	194	0	0	0	0	0.218	0.242	0.258	0.173	0.173	0.176	0.196	0.24	0.241
92801	325	11	2010	209	209	409	82	7	0	327	0	0	194	0	0	0	0	0.212	0.239	0.256	0.172	0.171	0.176	0.196	0.24	0.241
92802	325	11	2010	210	210	408	80	7	0	327	0	0	194	0	0	0	0	0.208	0.237	0.254	0.17	0.17	0.176	0.196	0.24	0.241
92803	325	11	2010	211	211	407	79	7	0	327	0	0	194	0	0	0	0	0.204	0.234	0.253	0.169	0.169	0.176	0.196	0.24	0.241
92804	325	11	2010	212	212	412	84	7	0	332	0	0	194	0	0	0	0	0.301	0.233	0.251	0.168	0.168	0.176	0.196	0.24	0.241
92805	325	11	2010	213	213	406	78	7	0	332	0	0	194	0	0	0	0	0.208	0.231	0.25	0.167	0.167	0.176	0.196	0.24	0.241
92806	325	11	2010	214	214	421	93	7	0	347	0	0	194	0	0	0	0	0.401	0.282	0.249	0.166	0.166	0.176	0.196	0.24	0.241
92807	325	11	2010	215	215	446	118	9	0	380	0	0	194	0	0	0	2.07	0.339	0.4	0.388	0.165	0.165	0.175	0.196	0.24	0.241
92808	325	11	2010	216	216	441	113	9	0	380	0	0	194	0	0	0	0	0.317	0.383	0.372	0.165	0.165	0.175	0.196	0.24	0.241
92809	325	11	2010	217	217	436	108	9	0	380	0	0	194	0	0	0	0	0.294	0.365	0.354	0.165	0.165	0.175	0.196	0.24	0.241
92810	325	11	2010	218	218	431	103	9	0	380	0	0	194	0	0	0	0	0.272	0.348	0.338	0.165	0.165	0.175	0.196	0.24	0.241
92811	325	11	2010	219	219	426	98	9	0	380	0	0	194	0	0	0	0	0.254	0.328	0.318	0.165	0.165	0.175	0.196	0.24	0.241
92812	325	11	2010	220	220	420	92	9	0	380	0	0	194	0	0	0	0	0.241	0.295	0.3	0.164	0.165	0.175	0.196	0.24	0.241
92813	325	11	2010	221	221	417	89	9	0	384	0	0	194	0	0	0	0	0.295	0.26	0.289	0.164	0.164	0.175	0.196	0.24	0.241
92814	325	11	2010	222	222	411	83	9	0	384	0	0	194	0	0	0	0	0.21	0.254	0.281	0.163	0.164	0.175	0.196	0.24	0.241
92815	325	11	2010	223	223	409	81	9	0	384	0	0	194	0	0	0	0	0.203	0.248	0.273	0.163	0.163	0.175	0.196	0.24	0.241
92816	325	11	2010	224	224	408	80	9	0	384	0	0	194	0	0	0	0	0.197	0.244	0.268	0.162	0.162	0.175	0.196	0.24	0.241
92817	325	11	2010	225	225	406	78	9	0	384	0	0	194	0	0	0	0	0.189	0.24	0.265	0.161	0.162	0.175	0.196	0.24	0.241
92818	325	11	2010	226	226	405	77	9	0	384	0	0	194	0	0	0	0	0.181	0.238	0.262	0.161	0.161	0.175	0.196	0.24	0.241
92819	325	11	2010	227	227	404	76	9	0	384	0	0	194	0	0	0	0	0.175	0.235	0.259	0.16	0.161	0.175	0.196	0.24	0.241
92820	325	11	2010	228	228	403	75	9	0	384	0	0	194	0	0	0	0	0.169	0.233	0.257	0.159	0.16	0.175	0.196	0.24	0.241
92821	325	11	2010	229	229	402	74	9	0	384	0	0	194	0	0	0	0	0.162	0.231	0.255	0.159	0.16	0.175	0.196	0.24	0.241
92822	325	11	2010	230	230	401	73	9	0	384	0	0	194	0	0	0	0	0.152	0.229	0.253	0.159	0.159	0.175	0.196	0.24	0.241
92823	325	11	2010	231	231	400	72	9	0	384	0	0	194	0	0	0	0	0.143	0.226	0.251	0.159	0.159	0.175	0.196	0.24	0.241
92824	325	11	2010	232	232	399	71	9	0	384	0	0	194	0	0	0	0	0.135	0.225	0.25	0.159	0.159	0.175	0.196	0.24	0.241
92825	325	11	2010	233	233	399	71	9	0	384	0	0	194	0	0	0	0	0.128	0.224	0.249	0.159	0.159	0.175	0.196	0.24	0.241
92826	325	11	2010	234	234	398	70	9	0	384	0	0	194	0	0	0	0	0.122	0.223	0.247	0.159	0.159	0.175	0.196	0.24	0.241
92827	325	11	2010	235	235	397	70	9	0	384	0	0	194	0	0	0	0	0.116	0.222	0.246	0.159	0.159	0.175	0.196	0.24	0.241
92828	325	11	2010	236	236	397	69	9	0	384	0	0	194	0	0	0	0	0.111	0.221	0.245	0.159	0.159	0.174	0.196	0.24	0.241
92829	325	11	2010	237	237	397	69	9	0	384	0	0	194	0	0	0	0	0.106	0.22	0.245	0.159	0.159	0.174	0.196	0.24	0.241
92830	325	11	2010	238	238	396	68	9	0	384	0	0	194	0	0	0	0	0.102	0.219	0.244	0.158	0.159	0.174	0.196	0.24	0.241
92831	325	11	2010	239	239	396	68	9	0	384	0	0	194	0	0	0	0	0.098	0.218	0.244	0.158	0.159	0.174	0.196	0.24	0.241
92832	325	11	2010	240	240	395	68	9	0	384	0	0	194	0	0	0	0	0.094	0.217	0.244	0.158	0.159	0.174	0.196	0.24	0.241
92833	325	11	2010	241	241	395	67	9	0	384	0	0	194	0	0	0	0	0.091	0.216	0.244	0.158	0.159	0.174	0.196	0.24	0.241
92834	325	11	2010	242	242	395	67	9	0	384	0	0	194	0	0	0	0	0.088	0.215	0.243	0.158	0.159	0.174	0.196	0.24	0.241
92835	325	11	2010	243	243	395	67	9	0	384	0	0	194	0	0	0	0	0.086	0.214	0.243	0.158	0.159	0.174	0.196	0.24	0.241
92836	325	11	2010	244	244	394	66	9	0	384	0	0	194	0	0	0	0	0.083	0.213	0.243	0.158	0.159	0.174	0.196	0.24	0.241
92837	325	11	2010	245	245	394	66	9	0	384	0	0	194	0	0	0	0	0.081	0.212	0.243	0.158	0.159	0.174	0.196	0.24	0.241
92838	325	11	2010	246	246	394	66	9	0	384	0	0	194	0	0	0	0	0.08	0.211	0.242	0.158	0.159	0.174	0.196	0.24	0.241
92839	325	11	2010	247	247	393	66	9	0	384	0	0	194	0	0	0	0	0.078	0.211	0.242	0.158	0.159	0.174	0.196	0.24	0.241
92840	325	11	2010	248	248	393	65	9	0	384	0	0	194	0	0	0	0	0.076	0.21	0.242	0.158	0.158	0.174	0.196	0.24	0.241
92841	325	11	2010	249	249	393	65	9	0	384	0	0	194	0	0	0	0	0.075	0.209	0.242	0.158	0.158	0.174	0.196	0.24	0.241
92842	325	11	2010	250	250	393	65	9	0	384	0	0	194	0	0	0	0	0.074	0.208	0.241	0.158	0.158	0.174	0.196	0.24	0.241
92843	325	11	2010	251	251	393	65	9	0	384	0	0	194	0	0	0	0	0.073	0.207	0.241	0.158	0.158	0.174	0.196	0.24	0.241
92844	325	11	2010	252	252	392	64	9	0	384	0	0	194	0	0	0	0	0.072	0.206	0.241	0.158	0.158	0.174	0.196	0.24	0.241
92845	325	11	2010	253	253	392	64	9	0	384	0	0	194	0	0	0	0	0.071	0.205	0.24	0.158	0.158	0.173	0.196	0.239	0.241
92846	325	11	2010	254	254	392	64	9	0	384	0	0	194	0	0	0	0	0.07	0.204	0.24	0.157	0.158	0.173	0.196	0.239	0.241
92847	325	11	2010	255	255	392	64	9	0	384	0	0	194	0	0	0	0	0.069	0.203	0.24	0.157	0.158	0.173	0.196	0.239	0.241
92848	325	11	2010	256	256	392	64	9	0	384	0	0	194	0	0	0	0	0.068	0.202	0.24	0.157	0.158	0.173	0.196	0.239	0.241
92849	325	11	2010	257	257	402	74	9	0	394	0	0	194	0	0	0	0	0.273	0.201	0.239	0.157	0.158	0.173	0.196	0.239	0.241
92850	325	11	2010	258	258	399	71	9	0	394	0	0	194	0	0	0	0	0.22	0.201	0.239	0.157	0.158	0.173	0.196	0.239	0.241
92851	325	11	2010	259	259	398	70	9	0	394	0	0	194	0	0	0	0	0.204	0.2	0.239	0.157	0.158	0.173	0.196	0.239	0.241
92852	325	11	2010	260	260	397	69	9	0	394	0	0	194	0	0	0	0	0.19	0.199	0.239	0.157	0.158	0.173	0.196	0.239	0.241
92853	325	11	2010	261	261	396	68	9	0	394	0	0	194	0	0	0	0	0.178	0.198	0.238	0.157	0.158	0.173	0.196	0.239	0.241
92854	325	11	2010	262	262	395	67	9	0	394	0	0	194	0	0	0	0	0.166	0.197	0.238	0.157	0.158	0.173	0.196	0.239	0.241
92868	326	11	2011	1	1	472	144	0	0	0	0	0	48	0	0	0	0	0.351	0.392	0.34	0.282	0.185	0.168	0.211	0.256	0.256
92869	326	11	2011	2	2	471	143	0	0	0	0	0	194	0	0	0	0	0.333	0.391	0.34	0.282	0.185	0.168	0.211	0.256	0.256
92870	326	11	2011	3	3	470	142	0	0	0	0	0	194	0	0	0	0	0.319	0.389	0.339	0.282	0.185	0.168	0.211	0.256	0.256
92871	326	11	2011	4	4	470	142	0	0	0	0	0	194	0	0	0	0	0.305	0.388	0.339	0.282	0.185	0.168	0.211	0.256	0.256
92872	326	11	2011	5	5	468	141	0	0	0	0	0	194	0	0	0	0	0.287	0.387	0.339	0.282	0.185	0.168	0.211	0.256	0.256
92873	326	11	2011	6	6	467	139	0	0	0	0	0	194	0	0	0	0	0.265	0.385	0.339	0.282	0.185	0.168	0.211	0.256	0.256
92874	326	11	2011	7	7	466	138	0	0	0	0	0	194	0	0	0	0	0.246	0.383	0.338	0.281	0.185	0.168	0.211	0.256	0.256
92875	326	11	2011	8	8	465	137	0	0	0	0	0	194	0	0	0	0	0.238	0.382	0.338	0.281	0.185	0.168	0.211	0.256	0.256
92876	326	11	2011	9	9	465	137	0	0	0	0	0	194	0	0	0	0	0.237	0.381	0.338	0.281	0.185	0.168	0.211	0.256	0.256
92877	326	11	2011	10	10	465	137	0	0	0	0	0	194	0	0	0	0	0.236	0.381	0.338	0.281	0.185	0.168	0.211	0.256	0.256
92878	326	11	2011	11	11	465	137	0	0	0	0	0	194	0	0	0	0	0.236	0.381	0.338	0.281	0.185	0.168	0.211	0.256	0.256
92879	326	11	2011	12	12	465	137	0	0	0	0	0	194	0	0	0	0	0.235	0.381	0.338	0.281	0.185	0.168	0.211	0.256	0.256
92880	326	11	2011	13	13	465	137	0	0	1	0	0	194	0	0	0	0	0.237	0.379	0.337	0.281	0.185	0.168	0.211	0.256	0.256
92881	326	11	2011	14	14	464	136	0	0	1	0	0	194	0	0	0	0	0.22	0.377	0.337	0.281	0.185	0.168	0.211	0.256	0.256
92882	326	11	2011	15	15	463	135	0	0	1	0	0	194	0	0	0	0	0.206	0.375	0.337	0.281	0.185	0.168	0.211	0.256	0.256
92883	326	11	2011	16	16	462	134	0	0	1	0	0	194	0	0	0	0	0.192	0.373	0.336	0.281	0.185	0.168	0.211	0.256	0.256
92884	326	11	2011	17	17	461	133	0	0	2	0	0	194	0	0	0	0	0.189	0.371	0.336	0.281	0.185	0.168	0.211	0.256	0.256
92885	326	11	2011	18	18	460	133	0	0	2	0	0	194	0	0	0	0	0.176	0.369	0.335	0.281	0.185	0.168	0.211	0.256	0.256
92886	326	11	2011	19	19	460	132	0	0	2	0	0	194	0	0	0	0	0.176	0.369	0.335	0.281	0.185	0.168	0.211	0.256	0.256
92887	326	11	2011	20	20	460	132	0	0	2	0	0	194	0	0	0	0	0.171	0.368	0.335	0.281	0.185	0.168	0.211	0.256	0.256
92888	326	11	2011	21	21	459	131	0	0	2	0	0	194	0	0	0	0	0.16	0.366	0.335	0.28	0.185	0.168	0.211	0.256	0.256
92889	326	11	2011	22	22	458	131	0	0	2	0	0	194	0	0	0	0	0.15	0.364	0.334	0.28	0.184	0.168	0.211	0.256	0.256
92890	326	11	2011	23	23	458	130	0	0	2	0	0	194	0	0	0	0	0.142	0.362	0.334	0.28	0.184	0.168	0.211	0.256	0.256
92891	326	11	2011	24	24	457	129	0	0	2	0	0	194	0	0	0	0	0.134	0.36	0.334	0.28	0.184	0.168	0.211	0.256	0.256
92892	326	11	2011	25	25	456	128	0	0	2	0	0	194	0	0	0	0	0.127	0.358	0.333	0.28	0.184	0.168	0.211	0.256	0.256
92893	326	11	2011	26	26	456	128	0	0	2	0	0	194	0	0	0	0	0.121	0.357	0.333	0.28	0.184	0.168	0.211	0.256	0.256
92894	326	11	2011	27	27	455	127	0	0	2	0	0	194	0	0	0	0	0.115	0.355	0.332	0.28	0.184	0.168	0.211	0.256	0.256
92895	326	11	2011	28	28	455	127	0	0	2	0	0	194	0	0	0	0	0.11	0.353	0.332	0.279	0.184	0.168	0.211	0.256	0.256
92896	326	11	2011	29	29	454	126	0	0	2	0	0	194	0	0	0	0	0.105	0.351	0.332	0.279	0.184	0.168	0.211	0.256	0.256
92897	326	11	2011	30	30	454	126	0	0	2	0	0	194	0	0	0	0	0.103	0.35	0.331	0.279	0.184	0.168	0.211	0.256	0.256
92898	326	11	2011	31	31	454	126	0	0	2	0	0	194	0	0	0	0	0.103	0.35	0.331	0.279	0.184	0.168	0.211	0.256	0.256
92899	326	11	2011	32	32	454	126	0	0	2	0	0	194	0	0	0	0	0.102	0.35	0.331	0.279	0.184	0.168	0.211	0.256	0.256
92900	326	11	2011	33	33	454	126	0	0	2	0	0	194	0	0	0	0	0.102	0.35	0.331	0.279	0.184	0.168	0.211	0.256	0.256
92901	326	11	2011	34	34	453	126	0	0	2	0	0	194	0	0	0	0	0.098	0.348	0.331	0.279	0.184	0.168	0.211	0.256	0.256
92902	326	11	2011	35	35	453	125	0	0	2	0	0	194	0	0	0	0	0.095	0.346	0.33	0.279	0.184	0.168	0.211	0.256	0.256
92903	326	11	2011	36	36	453	125	0	0	2	0	0	194	0	0	0	0	0.092	0.344	0.33	0.279	0.184	0.168	0.211	0.256	0.256
92904	326	11	2011	37	37	452	124	0	0	2	0	0	194	0	0	0	0	0.089	0.342	0.33	0.279	0.184	0.168	0.211	0.256	0.256
92905	326	11	2011	38	38	452	124	0	0	2	0	0	194	0	0	0	0	0.086	0.34	0.329	0.279	0.184	0.168	0.211	0.256	0.256
92906	326	11	2011	39	39	452	124	0	0	2	0	0	194	0	0	0	0	0.086	0.34	0.329	0.279	0.184	0.168	0.211	0.256	0.256
92907	326	11	2011	40	40	452	124	0	0	2	0	0	194	0	0	0	0	0.085	0.34	0.329	0.279	0.184	0.168	0.211	0.256	0.256
92908	326	11	2011	41	41	451	123	0	0	2	0	0	194	0	0	0	0	0.083	0.338	0.329	0.278	0.184	0.168	0.211	0.256	0.256
92909	326	11	2011	42	42	452	124	0	0	2	0	0	194	0	0	0	0	0.096	0.336	0.328	0.278	0.184	0.168	0.211	0.256	0.256
92910	326	11	2011	43	43	451	123	0	0	2	0	0	194	0	0	0	0	0.093	0.335	0.328	0.278	0.184	0.168	0.211	0.256	0.256
92911	326	11	2011	44	44	451	123	0	0	2	0	0	194	0	0	0	0	0.09	0.333	0.328	0.278	0.184	0.168	0.211	0.256	0.256
92912	326	11	2011	45	45	450	123	0	0	2	0	0	194	0	0	0	0	0.087	0.331	0.327	0.278	0.184	0.168	0.211	0.256	0.256
92913	326	11	2011	46	46	450	122	0	0	2	0	0	194	0	0	0	0	0.085	0.329	0.327	0.278	0.184	0.168	0.211	0.256	0.256
92914	326	11	2011	47	47	450	122	0	0	2	0	0	194	0	0	0	0	0.083	0.328	0.326	0.278	0.184	0.168	0.211	0.256	0.256
92915	326	11	2011	48	48	449	121	0	0	2	0	0	194	0	0	0	0	0.081	0.326	0.326	0.278	0.184	0.168	0.211	0.256	0.256
92916	326	11	2011	49	49	449	121	0	0	2	0	0	194	0	0	0	0	0.079	0.324	0.326	0.277	0.184	0.167	0.211	0.256	0.256
92917	326	11	2011	50	50	449	121	0	0	2	0	0	194	0	0	0	0	0.077	0.323	0.325	0.277	0.184	0.167	0.211	0.256	0.256
92918	326	11	2011	51	51	448	120	0	0	2	0	0	194	0	0	0	0	0.076	0.321	0.325	0.277	0.184	0.167	0.211	0.256	0.256
92919	326	11	2011	52	52	448	120	0	0	2	0	0	194	0	0	0	0	0.074	0.319	0.324	0.277	0.184	0.167	0.211	0.256	0.256
92920	326	11	2011	53	53	448	120	0	0	2	0	0	194	0	0	0	0	0.073	0.318	0.324	0.277	0.184	0.167	0.211	0.256	0.256
92921	326	11	2011	54	54	447	120	0	0	2	0	0	194	0	0	0	0	0.072	0.316	0.324	0.277	0.183	0.167	0.211	0.256	0.256
92922	326	11	2011	55	55	447	119	0	0	2	0	0	194	0	0	0	0	0.072	0.315	0.323	0.277	0.183	0.167	0.211	0.256	0.256
92923	326	11	2011	56	56	447	119	0	0	2	0	0	194	0	0	0	0	0.072	0.315	0.323	0.277	0.183	0.167	0.211	0.256	0.256
92924	326	11	2011	57	57	447	119	0	0	3	0	0	194	0	0	0	0	0.077	0.314	0.323	0.277	0.183	0.167	0.211	0.256	0.256
92925	326	11	2011	58	58	447	119	0	0	3	0	0	194	0	0	0	0	0.075	0.312	0.323	0.276	0.183	0.167	0.211	0.256	0.256
92926	326	11	2011	59	59	447	119	0	0	3	0	0	194	0	0	0	0	0.074	0.31	0.322	0.276	0.183	0.167	0.211	0.256	0.256
92927	326	11	2011	60	60	446	118	0	0	3	0	0	194	0	0	0	0	0.073	0.309	0.322	0.276	0.183	0.167	0.211	0.256	0.256
92928	326	11	2011	61	61	446	118	0	0	3	0	0	194	0	0	0	0	0.072	0.307	0.321	0.276	0.183	0.167	0.211	0.256	0.256
92929	326	11	2011	62	62	446	118	0	0	3	0	0	194	0	0	0	0	0.071	0.306	0.321	0.276	0.183	0.167	0.211	0.256	0.256
92930	326	11	2011	63	63	447	119	0	0	4	0	0	194	0	0	0	0	0.099	0.304	0.321	0.276	0.183	0.167	0.211	0.256	0.256
92931	326	11	2011	64	64	447	119	0	0	4	0	0	194	0	0	0	0	0.095	0.302	0.32	0.276	0.183	0.167	0.211	0.256	0.256
92932	326	11	2011	65	65	446	118	0	0	4	0	0	194	0	0	0	0	0.092	0.301	0.32	0.276	0.183	0.167	0.211	0.256	0.256
92933	326	11	2011	66	66	446	118	0	0	4	0	0	194	0	0	0	0	0.09	0.3	0.32	0.275	0.183	0.167	0.211	0.256	0.256
92934	326	11	2011	67	67	446	118	0	0	4	0	0	194	0	0	0	0	0.088	0.299	0.319	0.275	0.183	0.167	0.211	0.256	0.256
92935	326	11	2011	68	68	449	121	0	0	8	0	0	194	0	0	0	0	0.164	0.297	0.319	0.275	0.183	0.167	0.211	0.256	0.256
92936	326	11	2011	69	69	448	121	0	0	8	0	0	194	0	0	0	0	0.154	0.296	0.319	0.275	0.183	0.167	0.211	0.256	0.256
92937	326	11	2011	70	70	448	120	0	0	8	0	0	194	0	0	0	0	0.145	0.294	0.318	0.275	0.183	0.167	0.211	0.256	0.256
92938	326	11	2011	71	71	447	119	0	0	8	0	0	194	0	0	0	0	0.137	0.293	0.318	0.275	0.183	0.167	0.211	0.256	0.256
92939	326	11	2011	72	72	447	119	0	0	8	0	0	194	0	0	0	0	0.129	0.291	0.317	0.275	0.183	0.167	0.21	0.256	0.256
92940	326	11	2011	73	73	446	118	0	0	8	0	0	194	0	0	0	0	0.123	0.29	0.317	0.275	0.183	0.167	0.21	0.256	0.256
92941	326	11	2011	74	74	445	118	0	0	8	0	0	194	0	0	0	0	0.117	0.288	0.317	0.275	0.183	0.167	0.21	0.256	0.256
92942	326	11	2011	75	75	445	117	0	0	8	0	0	194	0	0	0	0	0.111	0.287	0.316	0.274	0.183	0.167	0.21	0.256	0.256
92943	326	11	2011	76	76	445	117	0	0	8	0	0	194	0	0	0	0	0.107	0.285	0.316	0.274	0.183	0.167	0.21	0.256	0.256
92944	326	11	2011	77	77	444	116	0	0	8	0	0	194	0	0	0	0	0.102	0.284	0.316	0.274	0.183	0.167	0.21	0.256	0.256
92945	326	11	2011	78	78	444	116	0	0	8	0	0	194	0	0	0	0	0.098	0.283	0.315	0.274	0.183	0.167	0.21	0.256	0.256
92946	326	11	2011	79	79	443	115	0	0	8	0	0	194	0	0	0	0	0.095	0.281	0.315	0.274	0.183	0.167	0.21	0.256	0.256
92947	326	11	2011	80	80	443	115	0	0	8	0	0	194	0	0	0	0	0.092	0.28	0.314	0.274	0.183	0.167	0.21	0.256	0.256
92948	326	11	2011	81	81	442	115	0	0	8	0	0	194	0	0	0	0	0.089	0.278	0.314	0.274	0.183	0.167	0.21	0.256	0.256
92949	326	11	2011	82	82	442	114	0	0	8	0	0	194	0	0	0	0	0.086	0.277	0.314	0.274	0.183	0.167	0.21	0.256	0.256
92950	326	11	2011	83	83	442	114	0	0	8	0	0	194	0	0	0	0	0.084	0.276	0.313	0.273	0.182	0.167	0.21	0.256	0.256
92951	326	11	2011	84	84	441	114	0	0	8	0	0	194	0	0	0	0	0.082	0.274	0.313	0.273	0.182	0.167	0.21	0.256	0.256
92952	326	11	2011	85	85	441	113	0	0	8	0	0	194	0	0	0	0	0.08	0.273	0.312	0.273	0.182	0.167	0.21	0.256	0.256
92953	326	11	2011	86	86	441	113	0	0	9	0	0	194	0	0	0	0	0.079	0.272	0.312	0.273	0.182	0.167	0.21	0.256	0.256
92954	326	11	2011	87	87	442	114	0	0	9	0	0	194	0	0	0	0	0.096	0.271	0.312	0.273	0.182	0.167	0.21	0.256	0.256
92955	326	11	2011	88	88	443	115	0	0	11	0	0	194	0	0	0	0	0.131	0.269	0.311	0.273	0.182	0.167	0.21	0.256	0.256
92956	326	11	2011	89	89	443	115	0	0	11	0	0	194	0	0	0	0	0.124	0.268	0.311	0.273	0.182	0.167	0.21	0.255	0.256
92957	326	11	2011	90	90	442	114	0	0	11	0	0	194	0	0	0	0	0.118	0.267	0.311	0.273	0.182	0.167	0.21	0.255	0.256
92958	326	11	2011	91	91	442	114	0	0	11	0	0	194	0	0	0	0	0.112	0.265	0.31	0.272	0.182	0.167	0.21	0.255	0.256
92959	326	11	2011	92	92	441	113	0	0	11	0	0	194	0	0	0	0	0.108	0.264	0.31	0.272	0.182	0.167	0.21	0.255	0.256
92960	326	11	2011	93	93	441	113	0	0	11	0	0	194	0	0	0	0	0.103	0.263	0.31	0.272	0.182	0.167	0.21	0.255	0.256
92961	326	11	2011	94	94	440	112	0	0	11	0	0	194	0	0	0	0	0.099	0.261	0.309	0.272	0.182	0.167	0.21	0.255	0.256
92962	326	11	2011	95	95	440	112	0	0	11	0	0	194	0	0	0	0	0.096	0.26	0.309	0.272	0.182	0.167	0.21	0.255	0.256
92963	326	11	2011	96	96	440	112	0	0	11	0	0	194	0	0	0	0	0.092	0.259	0.308	0.272	0.182	0.167	0.21	0.255	0.256
92964	326	11	2011	97	97	439	111	0	0	11	0	0	194	0	0	0	0	0.089	0.258	0.308	0.272	0.182	0.167	0.21	0.255	0.256
92965	326	11	2011	98	98	439	111	0	0	11	0	0	194	0	0	0	0	0.087	0.256	0.308	0.272	0.182	0.167	0.21	0.255	0.256
92966	326	11	2011	99	99	439	111	0	0	11	0	0	194	0	0	0	0	0.084	0.255	0.307	0.271	0.182	0.167	0.21	0.255	0.256
92967	326	11	2011	100	100	439	111	0	0	12	0	0	194	0	0	0	0	0.092	0.254	0.307	0.271	0.182	0.167	0.21	0.255	0.256
92968	326	11	2011	101	101	438	110	0	0	12	0	0	194	0	0	0	0	0.089	0.253	0.307	0.271	0.182	0.167	0.21	0.255	0.256
92969	326	11	2011	102	102	438	110	0	0	12	0	0	194	0	0	0	0	0.086	0.251	0.306	0.271	0.182	0.167	0.21	0.255	0.256
92970	326	11	2011	103	103	438	110	0	0	12	0	0	194	0	0	0	0	0.084	0.25	0.306	0.271	0.182	0.167	0.21	0.255	0.256
92971	326	11	2011	104	104	442	114	0	0	16	0	0	194	0	0	0	0	0.163	0.25	0.306	0.271	0.182	0.167	0.21	0.255	0.256
92972	326	11	2011	105	105	443	115	0	0	18	0	0	194	0	0	0	0	0.197	0.249	0.305	0.271	0.182	0.167	0.21	0.255	0.256
92973	326	11	2011	106	106	442	114	0	0	18	0	0	194	0	0	0	0	0.184	0.247	0.305	0.271	0.182	0.167	0.21	0.255	0.256
92974	326	11	2011	107	107	441	114	0	0	18	0	0	194	0	0	0	0	0.172	0.246	0.305	0.271	0.182	0.167	0.21	0.255	0.256
92975	326	11	2011	108	108	441	113	0	0	18	0	0	194	0	0	0	0	0.161	0.245	0.304	0.27	0.182	0.167	0.21	0.255	0.256
92976	326	11	2011	109	109	440	112	0	0	18	0	0	194	0	0	0	0	0.157	0.244	0.304	0.27	0.182	0.167	0.21	0.255	0.256
92977	326	11	2011	110	110	440	112	0	0	18	0	0	194	0	0	0	0	0.148	0.243	0.304	0.27	0.182	0.167	0.21	0.255	0.256
92978	326	11	2011	111	111	439	111	0	0	18	0	0	194	0	0	0	0	0.14	0.242	0.303	0.27	0.181	0.167	0.21	0.255	0.256
92979	326	11	2011	112	112	439	111	0	0	19	0	0	194	0	0	0	0	0.138	0.24	0.303	0.27	0.181	0.167	0.21	0.255	0.256
92980	326	11	2011	113	113	438	110	0	0	19	0	0	194	0	0	0	0	0.13	0.239	0.302	0.27	0.181	0.167	0.21	0.255	0.256
92981	326	11	2011	114	114	439	111	0	0	20	0	0	194	0	0	0	0	0.143	0.238	0.302	0.27	0.181	0.167	0.21	0.255	0.256
92982	326	11	2011	115	115	458	130	0	0	40	0	0	194	0	0	0	0	0.389	0.313	0.302	0.27	0.181	0.167	0.21	0.255	0.256
92983	326	11	2011	116	116	463	135	0	0	48	0	0	194	0	0	0	0	0.391	0.373	0.299	0.268	0.181	0.166	0.21	0.255	0.255
92984	326	11	2011	117	117	462	134	0	0	49	0	0	194	0	0	0	0	0.387	0.375	0.297	0.266	0.18	0.166	0.209	0.254	0.255
92985	326	11	2011	118	118	460	132	0	0	49	0	0	194	0	0	0	0	0.355	0.373	0.297	0.266	0.18	0.166	0.209	0.254	0.255
92986	326	11	2011	119	119	458	130	0	0	49	0	0	194	0	0	0	0	0.326	0.371	0.296	0.266	0.18	0.166	0.209	0.254	0.255
92987	326	11	2011	120	120	457	129	0	0	49	0	0	194	0	0	0	0	0.3	0.369	0.296	0.266	0.18	0.166	0.209	0.254	0.255
92988	326	11	2011	121	121	455	127	0	0	49	0	0	194	0	0	0	0	0.277	0.367	0.296	0.266	0.18	0.166	0.209	0.254	0.255
92989	326	11	2011	122	122	454	126	0	0	49	0	0	194	0	0	0	0	0.256	0.365	0.295	0.266	0.18	0.166	0.209	0.254	0.255
92990	326	11	2011	123	123	453	125	0	0	49	0	0	194	0	0	0	0	0.237	0.363	0.295	0.266	0.18	0.166	0.209	0.254	0.255
92991	326	11	2011	124	124	451	124	0	0	49	0	0	194	0	0	0	0	0.22	0.361	0.295	0.265	0.18	0.165	0.209	0.254	0.255
92992	326	11	2011	125	125	450	123	0	0	49	0	0	194	0	0	0	0	0.204	0.359	0.294	0.265	0.18	0.165	0.209	0.254	0.255
92993	326	11	2011	126	126	449	122	0	0	49	0	0	194	0	0	0	0	0.19	0.357	0.294	0.265	0.179	0.165	0.209	0.254	0.255
92994	326	11	2011	127	127	449	121	0	0	49	0	0	194	0	0	0	0	0.178	0.356	0.294	0.265	0.179	0.165	0.209	0.254	0.255
92995	326	11	2011	128	128	448	120	0	0	49	0	0	194	0	0	0	0	0.166	0.354	0.293	0.265	0.179	0.165	0.209	0.254	0.255
92996	326	11	2011	129	129	447	119	0	0	49	0	0	194	0	0	0	0	0.156	0.352	0.293	0.265	0.179	0.165	0.209	0.254	0.255
92997	326	11	2011	130	130	446	118	0	0	49	0	0	194	0	0	0	0	0.147	0.35	0.293	0.265	0.179	0.165	0.209	0.254	0.255
92998	326	11	2011	131	131	448	120	0	0	52	0	0	194	0	0	0	0	0.186	0.348	0.292	0.265	0.179	0.165	0.209	0.254	0.255
92999	326	11	2011	132	132	448	120	0	0	53	0	0	194	0	0	0	0	0.193	0.346	0.292	0.264	0.179	0.165	0.209	0.254	0.255
93000	326	11	2011	133	133	447	120	0	0	53	0	0	194	0	0	0	0	0.186	0.344	0.292	0.264	0.179	0.165	0.209	0.254	0.255
93001	326	11	2011	134	134	447	119	0	0	53	0	0	194	0	0	0	0	0.174	0.343	0.291	0.264	0.179	0.165	0.209	0.254	0.255
93002	326	11	2011	135	135	446	118	0	0	53	0	0	194	0	0	0	0	0.163	0.341	0.291	0.264	0.179	0.165	0.209	0.254	0.255
93003	326	11	2011	136	136	445	117	0	0	53	0	0	194	0	0	0	0	0.153	0.339	0.291	0.264	0.179	0.165	0.209	0.254	0.255
93004	326	11	2011	137	137	444	116	0	0	53	0	0	194	0	0	0	0	0.144	0.337	0.29	0.264	0.179	0.165	0.209	0.254	0.255
93005	326	11	2011	138	138	451	123	0	0	61	0	0	194	0	0	0	0	0.281	0.335	0.29	0.264	0.179	0.165	0.209	0.254	0.255
93006	326	11	2011	139	139	451	123	0	0	62	0	0	194	0	0	0	0	0.278	0.334	0.29	0.264	0.179	0.165	0.209	0.254	0.255
93007	326	11	2011	140	140	449	121	0	0	62	0	0	194	0	0	0	0	0.257	0.332	0.289	0.264	0.179	0.165	0.209	0.254	0.255
93008	326	11	2011	141	141	448	120	0	0	62	0	0	194	0	0	0	0	0.238	0.33	0.289	0.263	0.179	0.165	0.209	0.254	0.255
93009	326	11	2011	142	142	447	119	0	0	62	0	0	194	0	0	0	0	0.221	0.328	0.288	0.263	0.179	0.165	0.209	0.254	0.255
93010	326	11	2011	143	143	447	119	0	0	63	0	0	194	0	0	0	0	0.234	0.327	0.288	0.263	0.179	0.165	0.209	0.254	0.255
93011	326	11	2011	144	144	461	133	0	0	78	0	0	194	0	0	0	0	0.382	0.39	0.288	0.263	0.179	0.165	0.209	0.254	0.255
93012	326	11	2011	145	145	475	147	1	0	96	0	0	194	0	0	0	0.64	0.391	0.412	0.389	0.261	0.178	0.165	0.208	0.253	0.254
93013	326	11	2011	146	146	470	142	1	0	96	0	0	194	0	0	0	0	0.364	0.4	0.385	0.258	0.177	0.164	0.207	0.252	0.253
93014	326	11	2011	147	147	468	140	1	0	96	0	0	194	0	0	0	0	0.334	0.397	0.385	0.258	0.177	0.164	0.207	0.252	0.253
93015	326	11	2011	148	148	466	138	1	0	96	0	0	194	0	0	0	0	0.307	0.395	0.384	0.258	0.177	0.164	0.207	0.252	0.253
93016	326	11	2011	149	149	465	137	1	0	96	0	0	194	0	0	0	0	0.283	0.393	0.384	0.258	0.177	0.164	0.207	0.252	0.253
93017	326	11	2011	150	150	463	135	1	0	96	0	0	194	0	0	0	0	0.261	0.391	0.383	0.258	0.177	0.164	0.207	0.252	0.253
93018	326	11	2011	151	151	462	134	1	0	96	0	0	194	0	0	0	0	0.242	0.389	0.383	0.258	0.176	0.164	0.207	0.252	0.253
93019	326	11	2011	152	152	461	133	1	0	96	0	0	194	0	0	0	0	0.224	0.387	0.382	0.258	0.176	0.164	0.207	0.252	0.253
93020	326	11	2011	153	153	460	132	1	0	96	0	0	194	0	0	0	0	0.208	0.385	0.382	0.258	0.176	0.164	0.207	0.252	0.253
93021	326	11	2011	154	154	461	133	1	0	98	0	0	194	0	0	0	0	0.242	0.382	0.381	0.258	0.176	0.164	0.207	0.252	0.253
93022	326	11	2011	155	155	460	132	1	0	98	0	0	194	0	0	0	0	0.224	0.38	0.381	0.257	0.176	0.164	0.207	0.252	0.253
93023	326	11	2011	156	156	459	131	1	0	98	0	0	194	0	0	0	0	0.208	0.378	0.38	0.257	0.176	0.164	0.207	0.252	0.253
93024	326	11	2011	157	157	458	130	1	0	98	0	0	194	0	0	0	0	0.194	0.375	0.379	0.257	0.176	0.164	0.207	0.252	0.253
93025	326	11	2011	158	158	457	129	1	0	98	0	0	194	0	0	0	0	0.181	0.373	0.379	0.257	0.176	0.164	0.207	0.252	0.253
93026	326	11	2011	159	159	456	128	1	0	98	0	0	194	0	0	0	0	0.169	0.37	0.378	0.257	0.176	0.164	0.207	0.252	0.253
93027	326	11	2011	160	160	455	127	1	0	98	0	0	194	0	0	0	0	0.159	0.368	0.377	0.257	0.176	0.164	0.207	0.252	0.253
93028	326	11	2011	161	161	454	126	1	0	98	0	0	194	0	0	0	0	0.149	0.365	0.377	0.257	0.176	0.164	0.207	0.252	0.253
93029	326	11	2011	162	162	453	125	1	0	98	0	0	194	0	0	0	0	0.141	0.363	0.376	0.256	0.176	0.164	0.207	0.252	0.253
93030	326	11	2011	163	163	453	125	1	0	98	0	0	194	0	0	0	0	0.139	0.36	0.375	0.256	0.176	0.164	0.207	0.252	0.253
93031	326	11	2011	164	164	452	124	1	0	98	0	0	194	0	0	0	0	0.131	0.357	0.374	0.256	0.176	0.164	0.207	0.252	0.253
93032	326	11	2011	165	165	451	123	1	0	98	0	0	194	0	0	0	0	0.124	0.354	0.373	0.256	0.176	0.163	0.207	0.252	0.253
93033	326	11	2011	166	166	450	122	1	0	99	0	0	194	0	0	0	0	0.124	0.351	0.371	0.255	0.176	0.163	0.207	0.252	0.253
93034	326	11	2011	167	167	449	122	1	0	99	0	0	194	0	0	0	0	0.118	0.348	0.37	0.255	0.176	0.163	0.207	0.252	0.253
93035	326	11	2011	168	168	451	123	1	0	101	0	0	194	0	0	0	0	0.156	0.345	0.368	0.254	0.176	0.163	0.207	0.252	0.253
93036	326	11	2011	169	169	455	127	1	0	107	0	0	194	0	0	0	0	0.254	0.341	0.367	0.254	0.176	0.163	0.207	0.252	0.253
93037	326	11	2011	170	170	453	125	1	0	107	0	0	194	0	0	0	0	0.235	0.338	0.364	0.253	0.176	0.163	0.207	0.252	0.253
93038	326	11	2011	171	171	480	152	1	0	135	0	0	194	0	0	0	0.22	0.395	0.417	0.432	0.273	0.176	0.163	0.207	0.252	0.253
93039	326	11	2011	172	172	474	146	1	0	135	0	0	194	0	0	0	0	0.36	0.398	0.421	0.275	0.174	0.162	0.206	0.251	0.252
93040	326	11	2011	173	173	471	143	1	0	135	0	0	194	0	0	0	0	0.329	0.393	0.418	0.274	0.174	0.162	0.206	0.251	0.252
93041	326	11	2011	174	174	469	141	1	0	135	0	0	194	0	0	0	0	0.299	0.386	0.415	0.272	0.174	0.162	0.206	0.251	0.252
93042	326	11	2011	175	175	465	138	1	0	135	0	0	194	0	0	0	0	0.271	0.378	0.412	0.269	0.174	0.162	0.206	0.251	0.252
93043	326	11	2011	176	176	462	134	1	0	135	0	0	194	0	0	0	0	0.248	0.367	0.407	0.266	0.174	0.162	0.206	0.251	0.252
93044	326	11	2011	177	177	459	131	1	0	135	0	0	194	0	0	0	0	0.229	0.355	0.401	0.262	0.174	0.162	0.206	0.251	0.252
93045	326	11	2011	178	178	455	127	1	0	135	0	0	194	0	0	0	0	0.212	0.341	0.392	0.258	0.174	0.162	0.206	0.251	0.252
93046	326	11	2011	179	179	451	123	1	0	135	0	0	194	0	0	0	0	0.198	0.326	0.38	0.253	0.174	0.162	0.206	0.251	0.252
93047	326	11	2011	180	180	445	117	1	0	135	0	0	194	0	0	0	0	0.184	0.307	0.363	0.246	0.174	0.162	0.206	0.251	0.252
93048	326	11	2011	181	181	439	111	1	0	135	0	0	194	0	0	0	0	0.172	0.286	0.345	0.238	0.174	0.162	0.206	0.251	0.252
93049	326	11	2011	182	182	434	106	1	0	135	0	0	194	0	0	0	0	0.162	0.278	0.323	0.229	0.174	0.162	0.206	0.251	0.252
93050	326	11	2011	183	183	449	121	1	0	155	0	0	194	0	0	0	0	0.385	0.35	0.308	0.22	0.174	0.162	0.206	0.251	0.252
93051	326	11	2011	184	184	442	114	1	0	155	0	0	194	0	0	0	0	0.347	0.323	0.301	0.212	0.174	0.162	0.206	0.251	0.252
93052	326	11	2011	185	185	435	107	1	0	155	0	0	194	0	0	0	0	0.305	0.288	0.294	0.206	0.174	0.162	0.206	0.251	0.252
93053	326	11	2011	186	186	427	100	1	0	155	0	0	194	0	0	0	0	0.248	0.262	0.286	0.198	0.173	0.162	0.206	0.251	0.252
93054	326	11	2011	187	187	436	108	1	0	166	0	0	194	0	0	0	0	0.392	0.294	0.28	0.194	0.173	0.162	0.206	0.251	0.252
93055	326	11	2011	188	188	430	102	1	0	166	0	0	194	0	0	0	0	0.352	0.263	0.276	0.191	0.173	0.162	0.206	0.251	0.252
93056	326	11	2011	189	189	425	97	1	0	166	0	0	194	0	0	0	0	0.285	0.256	0.272	0.188	0.173	0.162	0.206	0.251	0.252
93057	326	11	2011	190	190	424	96	1	0	170	0	0	194	0	0	0	0	0.277	0.251	0.269	0.185	0.172	0.162	0.206	0.251	0.252
93058	326	11	2011	191	191	422	94	1	0	173	0	0	194	0	0	0	0	0.275	0.247	0.266	0.183	0.172	0.162	0.206	0.251	0.252
93059	326	11	2011	192	192	420	92	1	0	174	0	0	194	0	0	0	0	0.242	0.244	0.263	0.181	0.172	0.162	0.206	0.251	0.252
93060	326	11	2011	193	193	418	90	1	0	174	0	0	194	0	0	0	0	0.23	0.241	0.261	0.18	0.172	0.162	0.206	0.251	0.252
93061	326	11	2011	194	194	418	90	1	0	175	0	0	194	0	0	0	0	0.229	0.239	0.259	0.178	0.171	0.162	0.206	0.251	0.252
93062	326	11	2011	195	195	423	95	1	0	182	0	0	194	0	0	0	0	0.354	0.236	0.257	0.177	0.171	0.162	0.206	0.251	0.252
93063	326	11	2011	196	196	418	90	1	0	182	0	0	194	0	0	0	0	0.257	0.235	0.256	0.175	0.171	0.162	0.206	0.251	0.252
93064	326	11	2011	197	197	415	87	1	0	182	0	0	194	0	0	0	0	0.222	0.232	0.254	0.174	0.171	0.162	0.206	0.251	0.252
93065	326	11	2011	198	198	414	86	1	0	182	0	0	194	0	0	0	0	0.208	0.23	0.252	0.173	0.17	0.162	0.206	0.251	0.252
93066	326	11	2011	199	199	413	85	1	0	182	0	0	194	0	0	0	0	0.195	0.228	0.251	0.172	0.17	0.162	0.206	0.251	0.252
93067	326	11	2011	200	200	412	84	1	0	182	0	0	194	0	0	0	0	0.182	0.226	0.25	0.171	0.17	0.162	0.206	0.251	0.252
93068	326	11	2011	201	201	425	97	1	0	197	0	0	194	0	0	0	0	0.391	0.262	0.248	0.17	0.169	0.162	0.206	0.251	0.252
93069	326	11	2011	202	202	454	126	3	0	231	0	0	194	0	0	0	1.94	0.349	0.414	0.382	0.17	0.169	0.162	0.206	0.251	0.252
93082	326	11	2011	203	203	448	120	3	0	231	0	0	194	0	0	0	0	0.328	0.39	0.364	0.169	0.169	0.162	0.205	0.25	0.251
93083	326	11	2011	204	204	442	114	3	0	231	0	0	194	0	0	0	0	0.295	0.369	0.344	0.169	0.169	0.162	0.205	0.25	0.251
93084	326	11	2011	205	205	437	109	3	0	231	0	0	194	0	0	0	0	0.272	0.353	0.329	0.169	0.169	0.162	0.205	0.25	0.251
93085	326	11	2011	206	206	431	103	3	0	231	0	0	194	0	0	0	0	0.248	0.33	0.307	0.169	0.169	0.162	0.205	0.25	0.251
93086	326	11	2011	207	207	424	96	3	0	231	0	0	194	0	0	0	0	0.231	0.287	0.294	0.168	0.168	0.162	0.205	0.25	0.251
93087	326	11	2011	208	208	429	101	3	0	242	0	0	194	0	0	0	0	0.393	0.27	0.282	0.168	0.168	0.162	0.205	0.25	0.251
93088	326	11	2011	209	209	432	104	3	0	250	0	0	194	0	0	0	0	0.346	0.334	0.278	0.167	0.168	0.161	0.205	0.25	0.251
93089	326	11	2011	210	210	431	103	3	0	255	0	0	194	0	0	0	0	0.364	0.318	0.276	0.167	0.168	0.161	0.205	0.25	0.251
93090	326	11	2011	211	211	425	97	3	0	255	0	0	194	0	0	0	0	0.317	0.283	0.274	0.167	0.168	0.161	0.205	0.25	0.251
93091	326	11	2011	212	212	418	90	3	0	255	0	0	194	0	0	0	0	0.234	0.262	0.271	0.166	0.168	0.161	0.205	0.25	0.251
93092	326	11	2011	213	213	416	88	3	0	255	0	0	194	0	0	0	0	0.216	0.252	0.266	0.166	0.167	0.161	0.205	0.25	0.251
93093	326	11	2011	214	214	414	86	3	0	255	0	0	194	0	0	0	0	0.207	0.246	0.263	0.165	0.167	0.161	0.205	0.25	0.251
93094	326	11	2011	215	215	416	88	3	0	258	0	0	194	0	0	0	0	0.261	0.242	0.26	0.165	0.167	0.161	0.205	0.25	0.251
93095	326	11	2011	216	216	449	121	3	0	293	0	0	194	0	0	0	0.44	0.363	0.415	0.344	0.164	0.167	0.161	0.205	0.25	0.251
93096	326	11	2011	217	217	444	116	3	0	294	0	0	194	0	0	0	0	0.356	0.394	0.33	0.164	0.166	0.161	0.205	0.25	0.251
93097	326	11	2011	218	218	438	110	3	0	294	0	0	194	0	0	0	0	0.321	0.373	0.31	0.164	0.166	0.161	0.205	0.25	0.251
93098	326	11	2011	219	219	436	108	3	0	298	0	0	194	0	0	0	0	0.359	0.352	0.301	0.164	0.166	0.161	0.205	0.25	0.251
93099	326	11	2011	220	220	446	118	3	0	314	0	0	194	0	0	0	0.11	0.367	0.391	0.35	0.163	0.166	0.161	0.205	0.25	0.251
93100	326	11	2011	221	221	441	113	3	0	314	0	0	194	0	0	0	0	0.337	0.373	0.332	0.163	0.166	0.161	0.205	0.25	0.251
93101	326	11	2011	222	222	438	110	3	0	315	0	0	194	0	0	0	0	0.337	0.358	0.318	0.163	0.166	0.161	0.205	0.25	0.251
93102	326	11	2011	223	223	433	105	3	0	315	0	0	194	0	0	0	0	0.31	0.34	0.308	0.163	0.166	0.161	0.205	0.25	0.251
93103	326	11	2011	224	224	429	101	3	0	316	0	0	194	0	0	0	0	0.293	0.318	0.301	0.163	0.166	0.161	0.205	0.25	0.251
93104	326	11	2011	225	225	425	97	3	0	316	0	0	194	0	0	0	0	0.259	0.294	0.296	0.163	0.166	0.161	0.205	0.25	0.251
93105	326	11	2011	226	226	420	92	3	0	316	0	0	194	0	0	0	0	0.237	0.267	0.289	0.163	0.166	0.161	0.205	0.25	0.251
93106	326	11	2011	227	227	416	88	3	0	316	0	0	194	0	0	0	0	0.217	0.254	0.277	0.162	0.165	0.161	0.205	0.25	0.251
93107	326	11	2011	228	228	414	86	3	0	316	0	0	194	0	0	0	0	0.204	0.248	0.271	0.162	0.165	0.161	0.205	0.25	0.251
93108	326	11	2011	229	229	412	84	3	0	316	0	0	194	0	0	0	0	0.191	0.243	0.267	0.161	0.165	0.161	0.205	0.25	0.251
93109	326	11	2011	230	230	411	83	3	0	316	0	0	194	0	0	0	0	0.178	0.239	0.263	0.161	0.165	0.161	0.205	0.25	0.251
93110	326	11	2011	231	231	409	81	3	0	316	0	0	194	0	0	0	0	0.167	0.236	0.26	0.16	0.164	0.161	0.205	0.25	0.251
93111	326	11	2011	232	232	408	80	3	0	316	0	0	194	0	0	0	0	0.157	0.233	0.258	0.16	0.164	0.161	0.205	0.25	0.251
93112	326	11	2011	233	233	407	79	3	0	316	0	0	194	0	0	0	0	0.147	0.231	0.256	0.16	0.164	0.161	0.205	0.25	0.251
93113	326	11	2011	234	234	406	78	3	0	316	0	0	194	0	0	0	0	0.139	0.229	0.254	0.159	0.164	0.161	0.205	0.25	0.251
93114	326	11	2011	235	235	405	77	3	0	316	0	0	194	0	0	0	0	0.132	0.227	0.252	0.159	0.164	0.161	0.205	0.25	0.251
93115	326	11	2011	236	236	405	77	3	0	316	0	0	194	0	0	0	0	0.125	0.226	0.251	0.159	0.163	0.161	0.205	0.25	0.251
93116	326	11	2011	237	237	404	76	3	0	316	0	0	194	0	0	0	0	0.119	0.225	0.249	0.159	0.163	0.161	0.205	0.25	0.251
93117	326	11	2011	238	238	403	75	3	0	316	0	0	194	0	0	0	0	0.113	0.224	0.248	0.159	0.163	0.161	0.205	0.25	0.251
93118	326	11	2011	239	239	403	75	3	0	316	0	0	194	0	0	0	0	0.108	0.222	0.247	0.159	0.163	0.161	0.205	0.249	0.251
93119	326	11	2011	240	240	404	76	3	0	318	0	0	194	0	0	0	0	0.132	0.221	0.245	0.159	0.163	0.161	0.205	0.249	0.251
93120	326	11	2011	241	241	407	80	3	0	322	0	0	194	0	0	0	0	0.213	0.22	0.245	0.159	0.162	0.161	0.205	0.249	0.251
93121	326	11	2011	242	242	407	79	3	0	322	0	0	194	0	0	0	0	0.198	0.219	0.245	0.159	0.162	0.161	0.204	0.249	0.251
93122	326	11	2011	243	243	406	78	3	0	322	0	0	194	0	0	0	0	0.185	0.218	0.244	0.159	0.162	0.161	0.204	0.249	0.251
93123	326	11	2011	244	244	405	77	3	0	322	0	0	194	0	0	0	0	0.173	0.217	0.244	0.158	0.162	0.161	0.204	0.249	0.251
93124	326	11	2011	245	245	404	76	3	0	322	0	0	194	0	0	0	0	0.162	0.216	0.244	0.158	0.162	0.161	0.204	0.249	0.251
93125	326	11	2011	246	246	404	77	3	0	323	0	0	194	0	0	0	0	0.171	0.215	0.244	0.158	0.161	0.161	0.204	0.249	0.251
93126	326	11	2011	247	247	404	76	3	0	323	0	0	194	0	0	0	0	0.16	0.215	0.243	0.158	0.161	0.161	0.204	0.249	0.251
93127	326	11	2011	248	248	403	75	3	0	323	0	0	194	0	0	0	0	0.151	0.214	0.243	0.158	0.161	0.161	0.204	0.249	0.251
93128	326	11	2011	249	249	403	75	3	0	323	0	0	194	0	0	0	0	0.142	0.213	0.243	0.158	0.161	0.161	0.204	0.249	0.251
93129	326	11	2011	250	250	402	74	3	0	323	0	0	194	0	0	0	0	0.134	0.212	0.243	0.158	0.161	0.161	0.204	0.249	0.251
93130	326	11	2011	251	251	401	74	3	0	323	0	0	194	0	0	0	0	0.127	0.211	0.242	0.158	0.161	0.161	0.204	0.249	0.251
93131	326	11	2011	252	252	401	73	3	0	323	0	0	194	0	0	0	0	0.121	0.21	0.242	0.158	0.16	0.161	0.204	0.249	0.251
93132	326	11	2011	253	253	400	73	3	0	323	0	0	194	0	0	0	0	0.115	0.209	0.242	0.158	0.16	0.161	0.204	0.249	0.251
93133	326	11	2011	254	254	400	72	3	0	323	0	0	194	0	0	0	0	0.11	0.208	0.242	0.158	0.16	0.161	0.204	0.249	0.251
93134	326	11	2011	255	255	400	72	3	0	323	0	0	194	0	0	0	0	0.105	0.207	0.241	0.158	0.16	0.161	0.204	0.249	0.251
93135	326	11	2011	256	256	399	71	3	0	323	0	0	194	0	0	0	0	0.101	0.206	0.241	0.158	0.16	0.161	0.204	0.249	0.251
93136	326	11	2011	257	257	400	72	3	0	325	0	0	194	0	0	0	0	0.126	0.205	0.241	0.158	0.16	0.161	0.204	0.249	0.251
93137	326	11	2011	258	258	403	75	3	0	327	0	0	194	0	0	0	0	0.172	0.205	0.241	0.158	0.16	0.161	0.204	0.249	0.251
93138	326	11	2011	259	259	402	74	3	0	327	0	0	194	0	0	0	0	0.161	0.204	0.24	0.158	0.159	0.161	0.204	0.249	0.251
93139	326	11	2011	260	260	403	75	3	0	329	0	0	194	0	0	0	0	0.19	0.203	0.24	0.158	0.159	0.161	0.204	0.249	0.251
93153	327	11	2012	1	1	471	143	0	0	0	0	0	48	0	0	0	0	0.332	0.39	0.34	0.282	0.185	0.168	0.211	0.256	0.256
93154	327	11	2012	2	2	470	142	0	0	0	0	0	194	0	0	0	0	0.309	0.389	0.339	0.282	0.185	0.168	0.211	0.256	0.256
93155	327	11	2012	3	3	469	141	0	0	0	0	0	194	0	0	0	0	0.293	0.387	0.339	0.282	0.185	0.168	0.211	0.256	0.256
93156	327	11	2012	4	4	467	139	0	0	0	0	0	194	0	0	0	0	0.271	0.385	0.339	0.282	0.185	0.168	0.211	0.256	0.256
93157	327	11	2012	5	5	466	138	0	0	0	0	0	194	0	0	0	0	0.25	0.383	0.338	0.281	0.185	0.168	0.211	0.256	0.256
93158	327	11	2012	6	6	465	137	0	0	0	0	0	194	0	0	0	0	0.232	0.381	0.338	0.281	0.185	0.168	0.211	0.256	0.256
93159	327	11	2012	7	7	464	136	0	0	0	0	0	194	0	0	0	0	0.217	0.379	0.337	0.281	0.185	0.168	0.211	0.256	0.256
93160	327	11	2012	8	8	463	135	0	0	0	0	0	194	0	0	0	0	0.205	0.377	0.337	0.281	0.185	0.168	0.211	0.256	0.256
93161	327	11	2012	9	9	462	134	0	0	0	0	0	194	0	0	0	0	0.191	0.375	0.337	0.281	0.185	0.168	0.211	0.256	0.256
93162	327	11	2012	10	10	461	133	0	0	0	0	0	194	0	0	0	0	0.178	0.373	0.336	0.281	0.185	0.168	0.211	0.256	0.256
93163	327	11	2012	11	11	461	133	0	0	0	0	0	194	0	0	0	0	0.172	0.372	0.336	0.281	0.185	0.168	0.211	0.256	0.256
93164	327	11	2012	12	12	460	132	0	0	0	0	0	194	0	0	0	0	0.164	0.371	0.336	0.281	0.185	0.168	0.211	0.256	0.256
93165	327	11	2012	13	13	459	131	0	0	0	0	0	194	0	0	0	0	0.154	0.369	0.335	0.281	0.185	0.168	0.211	0.256	0.256
93166	327	11	2012	14	14	459	131	0	0	0	0	0	194	0	0	0	0	0.145	0.367	0.335	0.28	0.185	0.168	0.211	0.256	0.256
93167	327	11	2012	15	15	458	130	0	0	0	0	0	194	0	0	0	0	0.137	0.365	0.335	0.28	0.184	0.168	0.211	0.256	0.256
93168	327	11	2012	16	16	457	129	0	0	0	0	0	194	0	0	0	0	0.131	0.363	0.334	0.28	0.184	0.168	0.211	0.256	0.256
93169	327	11	2012	17	17	457	129	0	0	0	0	0	194	0	0	0	0	0.128	0.362	0.334	0.28	0.184	0.168	0.211	0.256	0.256
93170	327	11	2012	18	18	456	129	0	0	0	0	0	194	0	0	0	0	0.122	0.361	0.334	0.28	0.184	0.168	0.211	0.256	0.256
93171	327	11	2012	19	19	456	128	0	0	0	0	0	194	0	0	0	0	0.118	0.359	0.333	0.28	0.184	0.168	0.211	0.256	0.256
93172	327	11	2012	20	20	456	128	0	0	0	0	0	194	0	0	0	0	0.113	0.358	0.333	0.28	0.184	0.168	0.211	0.256	0.256
93173	327	11	2012	21	21	455	127	0	0	0	0	0	194	0	0	0	0	0.108	0.356	0.333	0.28	0.184	0.168	0.211	0.256	0.256
93174	327	11	2012	22	22	455	127	0	0	0	0	0	194	0	0	0	0	0.103	0.354	0.332	0.28	0.184	0.168	0.211	0.256	0.256
93175	327	11	2012	23	23	454	126	0	0	0	0	0	194	0	0	0	0	0.099	0.352	0.332	0.279	0.184	0.168	0.211	0.256	0.256
93176	327	11	2012	24	24	454	126	0	0	0	0	0	194	0	0	0	0	0.096	0.35	0.331	0.279	0.184	0.168	0.211	0.256	0.256
93177	327	11	2012	25	25	453	125	0	0	0	0	0	194	0	0	0	0	0.093	0.348	0.331	0.279	0.184	0.168	0.211	0.256	0.256
93178	327	11	2012	26	26	453	125	0	0	0	0	0	194	0	0	0	0	0.09	0.346	0.331	0.279	0.184	0.168	0.211	0.256	0.256
93179	327	11	2012	27	27	452	124	0	0	0	0	0	194	0	0	0	0	0.087	0.344	0.33	0.279	0.184	0.168	0.211	0.256	0.256
93180	327	11	2012	28	28	452	124	0	0	0	0	0	194	0	0	0	0	0.084	0.343	0.33	0.279	0.184	0.168	0.211	0.256	0.256
93181	327	11	2012	29	29	452	124	0	0	0	0	0	194	0	0	0	0	0.082	0.341	0.329	0.279	0.184	0.168	0.211	0.256	0.256
93182	327	11	2012	30	30	451	123	0	0	0	0	0	194	0	0	0	0	0.08	0.339	0.329	0.279	0.184	0.168	0.211	0.256	0.256
93183	327	11	2012	31	31	451	123	0	0	0	0	0	194	0	0	0	0	0.079	0.337	0.329	0.278	0.184	0.168	0.211	0.256	0.256
93184	327	11	2012	32	32	451	123	0	0	0	0	0	194	0	0	0	0	0.077	0.335	0.328	0.278	0.184	0.168	0.211	0.256	0.256
93185	327	11	2012	33	33	456	128	0	0	6	0	0	194	0	0	0	0	0.195	0.334	0.328	0.278	0.184	0.168	0.211	0.256	0.256
93186	327	11	2012	34	34	459	131	0	0	10	0	0	194	0	0	0	0	0.255	0.333	0.328	0.278	0.184	0.168	0.211	0.256	0.256
93187	327	11	2012	35	35	459	131	0	0	10	0	0	194	0	0	0	0	0.247	0.332	0.327	0.278	0.184	0.168	0.211	0.256	0.256
93188	327	11	2012	36	36	457	130	0	0	10	0	0	194	0	0	0	0	0.229	0.331	0.327	0.278	0.184	0.168	0.211	0.256	0.256
93189	327	11	2012	37	37	456	128	0	0	10	0	0	194	0	0	0	0	0.212	0.329	0.327	0.278	0.184	0.168	0.211	0.256	0.256
93190	327	11	2012	38	38	456	128	0	0	10	0	0	194	0	0	0	0	0.208	0.329	0.327	0.278	0.184	0.168	0.211	0.256	0.256
93191	327	11	2012	39	39	456	128	0	0	10	0	0	194	0	0	0	0	0.204	0.328	0.326	0.278	0.184	0.168	0.211	0.256	0.256
93192	327	11	2012	40	40	455	127	0	0	10	0	0	194	0	0	0	0	0.19	0.326	0.326	0.278	0.184	0.168	0.211	0.256	0.256
93193	327	11	2012	41	41	455	127	0	0	10	0	0	194	0	0	0	0	0.185	0.326	0.326	0.278	0.184	0.168	0.211	0.256	0.256
93194	327	11	2012	42	42	454	126	0	0	10	0	0	194	0	0	0	0	0.183	0.325	0.326	0.278	0.184	0.168	0.211	0.256	0.256
93195	327	11	2012	43	43	454	126	0	0	10	0	0	194	0	0	0	0	0.178	0.325	0.326	0.277	0.184	0.168	0.211	0.256	0.256
93196	327	11	2012	44	44	453	125	0	0	10	0	0	194	0	0	0	0	0.167	0.323	0.325	0.277	0.184	0.167	0.211	0.256	0.256
93197	327	11	2012	45	45	452	125	0	0	10	0	0	194	0	0	0	0	0.156	0.321	0.325	0.277	0.184	0.167	0.211	0.256	0.256
93198	327	11	2012	46	46	452	124	0	0	10	0	0	194	0	0	0	0	0.147	0.32	0.324	0.277	0.184	0.167	0.211	0.256	0.256
93199	327	11	2012	47	47	451	123	0	0	10	0	0	194	0	0	0	0	0.139	0.318	0.324	0.277	0.184	0.167	0.211	0.256	0.256
93200	327	11	2012	48	48	450	123	0	0	10	0	0	194	0	0	0	0	0.131	0.316	0.324	0.277	0.183	0.167	0.211	0.256	0.256
93201	327	11	2012	49	49	450	122	0	0	10	0	0	194	0	0	0	0	0.125	0.315	0.323	0.277	0.183	0.167	0.211	0.256	0.256
93202	327	11	2012	50	50	449	121	0	0	10	0	0	194	0	0	0	0	0.118	0.313	0.323	0.277	0.183	0.167	0.211	0.256	0.256
93203	327	11	2012	51	51	449	121	0	0	10	0	0	194	0	0	0	0	0.113	0.311	0.322	0.276	0.183	0.167	0.211	0.256	0.256
93204	327	11	2012	52	52	448	120	0	0	10	0	0	194	0	0	0	0	0.108	0.31	0.322	0.276	0.183	0.167	0.211	0.256	0.256
93205	327	11	2012	53	53	448	120	0	0	10	0	0	194	0	0	0	0	0.103	0.308	0.322	0.276	0.183	0.167	0.211	0.256	0.256
93206	327	11	2012	54	54	447	119	0	0	10	0	0	194	0	0	0	0	0.099	0.307	0.321	0.276	0.183	0.167	0.211	0.256	0.256
93207	327	11	2012	55	55	447	119	0	0	10	0	0	194	0	0	0	0	0.096	0.305	0.321	0.276	0.183	0.167	0.211	0.256	0.256
93208	327	11	2012	56	56	447	119	0	0	10	0	0	194	0	0	0	0	0.093	0.303	0.321	0.276	0.183	0.167	0.211	0.256	0.256
93209	327	11	2012	57	57	446	118	0	0	10	0	0	194	0	0	0	0	0.09	0.302	0.32	0.276	0.183	0.167	0.211	0.256	0.256
93210	327	11	2012	58	58	446	118	0	0	10	0	0	194	0	0	0	0	0.087	0.3	0.32	0.276	0.183	0.167	0.211	0.256	0.256
93211	327	11	2012	59	59	445	118	0	0	10	0	0	194	0	0	0	0	0.084	0.299	0.319	0.275	0.183	0.167	0.211	0.256	0.256
93212	327	11	2012	60	60	445	117	0	0	10	0	0	194	0	0	0	0	0.082	0.297	0.319	0.275	0.183	0.167	0.211	0.256	0.256
93213	327	11	2012	61	61	445	117	0	0	10	0	0	194	0	0	0	0	0.08	0.296	0.319	0.275	0.183	0.167	0.211	0.256	0.256
93214	327	11	2012	62	62	444	117	0	0	10	0	0	194	0	0	0	0	0.079	0.294	0.318	0.275	0.183	0.167	0.211	0.256	0.256
93215	327	11	2012	63	63	444	116	0	0	10	0	0	194	0	0	0	0	0.077	0.293	0.318	0.275	0.183	0.167	0.211	0.256	0.256
93216	327	11	2012	64	64	444	116	0	0	10	0	0	194	0	0	0	0	0.076	0.291	0.317	0.275	0.183	0.167	0.21	0.256	0.256
93217	327	11	2012	65	65	444	116	0	0	10	0	0	194	0	0	0	0	0.074	0.29	0.317	0.275	0.183	0.167	0.21	0.256	0.256
93218	327	11	2012	66	66	443	115	0	0	10	0	0	194	0	0	0	0	0.073	0.288	0.317	0.275	0.183	0.167	0.21	0.256	0.256
93219	327	11	2012	67	67	443	115	0	0	10	0	0	194	0	0	0	0	0.072	0.287	0.316	0.274	0.183	0.167	0.21	0.256	0.256
93220	327	11	2012	68	68	443	115	0	0	10	0	0	194	0	0	0	0	0.071	0.285	0.316	0.274	0.183	0.167	0.21	0.256	0.256
93221	327	11	2012	69	69	442	115	0	0	10	0	0	194	0	0	0	0	0.07	0.284	0.316	0.274	0.183	0.167	0.21	0.256	0.256
93222	327	11	2012	70	70	442	114	0	0	10	0	0	194	0	0	0	0	0.069	0.283	0.315	0.274	0.183	0.167	0.21	0.256	0.256
93223	327	11	2012	71	71	442	114	0	0	10	0	0	194	0	0	0	0	0.069	0.281	0.315	0.274	0.183	0.167	0.21	0.256	0.256
93224	327	11	2012	72	72	442	114	0	0	10	0	0	194	0	0	0	0	0.068	0.28	0.314	0.274	0.183	0.167	0.21	0.256	0.256
93225	327	11	2012	73	73	441	114	0	0	10	0	0	194	0	0	0	0	0.068	0.278	0.314	0.274	0.183	0.167	0.21	0.256	0.256
93226	327	11	2012	74	74	441	113	0	0	10	0	0	194	0	0	0	0	0.067	0.277	0.314	0.274	0.183	0.167	0.21	0.256	0.256
93227	327	11	2012	75	75	441	113	0	0	10	0	0	194	0	0	0	0	0.067	0.276	0.313	0.273	0.182	0.167	0.21	0.256	0.256
93228	327	11	2012	76	76	441	113	0	0	10	0	0	194	0	0	0	0	0.066	0.274	0.313	0.273	0.182	0.167	0.21	0.256	0.256
93229	327	11	2012	77	77	440	113	0	0	10	0	0	194	0	0	0	0	0.066	0.273	0.312	0.273	0.182	0.167	0.21	0.256	0.256
93230	327	11	2012	78	78	440	112	0	0	10	0	0	194	0	0	0	0	0.065	0.272	0.312	0.273	0.182	0.167	0.21	0.256	0.256
93231	327	11	2012	79	79	440	112	0	0	10	0	0	194	0	0	0	0	0.065	0.27	0.312	0.273	0.182	0.167	0.21	0.256	0.256
93232	327	11	2012	80	80	443	115	0	0	13	0	0	194	0	0	0	0	0.13	0.269	0.311	0.273	0.182	0.167	0.21	0.255	0.256
93233	327	11	2012	81	81	457	129	0	0	28	0	0	194	0	0	0	0	0.387	0.278	0.311	0.273	0.182	0.167	0.21	0.255	0.256
93234	327	11	2012	82	82	455	127	0	0	28	0	0	194	0	0	0	0	0.355	0.277	0.311	0.273	0.182	0.167	0.21	0.255	0.256
93235	327	11	2012	83	83	453	125	0	0	28	0	0	194	0	0	0	0	0.326	0.275	0.31	0.272	0.182	0.167	0.21	0.255	0.256
93236	327	11	2012	84	84	452	124	0	0	28	0	0	194	0	0	0	0	0.3	0.274	0.31	0.272	0.182	0.167	0.21	0.255	0.256
93237	327	11	2012	85	85	450	122	0	0	28	0	0	194	0	0	0	0	0.277	0.272	0.309	0.272	0.182	0.167	0.21	0.255	0.256
93238	327	11	2012	86	86	449	121	0	0	28	0	0	194	0	0	0	0	0.256	0.271	0.309	0.272	0.182	0.167	0.21	0.255	0.256
93239	327	11	2012	87	87	448	120	0	0	28	0	0	194	0	0	0	0	0.237	0.27	0.309	0.272	0.182	0.167	0.21	0.255	0.256
93240	327	11	2012	88	88	447	119	0	0	28	0	0	194	0	0	0	0	0.22	0.268	0.308	0.272	0.182	0.167	0.21	0.255	0.256
93241	327	11	2012	89	89	446	118	0	0	28	0	0	194	0	0	0	0	0.204	0.267	0.308	0.272	0.182	0.167	0.21	0.255	0.256
93242	327	11	2012	90	90	445	117	0	0	28	0	0	194	0	0	0	0	0.19	0.266	0.308	0.272	0.182	0.167	0.21	0.255	0.256
93243	327	11	2012	91	91	444	116	0	0	28	0	0	194	0	0	0	0	0.178	0.265	0.307	0.271	0.182	0.167	0.21	0.255	0.256
93244	327	11	2012	92	92	443	115	0	0	28	0	0	194	0	0	0	0	0.166	0.263	0.307	0.271	0.182	0.167	0.21	0.255	0.256
93245	327	11	2012	93	93	456	128	0	0	42	0	0	194	0	0	0	0	0.385	0.284	0.307	0.271	0.182	0.167	0.21	0.255	0.256
93246	327	11	2012	94	94	483	155	1	0	70	0	0	194	0	0	0	1.02	0.404	0.418	0.409	0.271	0.182	0.167	0.21	0.255	0.256
93247	327	11	2012	95	95	486	158	1	0	74	0	0	194	0	0	0	0.01	0.401	0.416	0.432	0.278	0.181	0.167	0.21	0.255	0.255
93248	327	11	2012	96	96	483	155	1	0	74	0	0	194	0	0	0	0	0.376	0.405	0.427	0.282	0.181	0.166	0.209	0.254	0.255
93249	327	11	2012	97	97	481	153	1	0	74	0	0	194	0	0	0	0	0.346	0.403	0.427	0.282	0.18	0.166	0.209	0.254	0.255
93250	327	11	2012	98	98	479	151	1	0	74	0	0	194	0	0	0	0	0.318	0.401	0.426	0.282	0.18	0.166	0.209	0.254	0.255
93251	327	11	2012	99	99	477	149	1	0	74	0	0	194	0	0	0	0	0.293	0.398	0.426	0.281	0.18	0.166	0.209	0.254	0.255
93252	327	11	2012	100	100	476	148	1	0	74	0	0	194	0	0	0	0	0.27	0.396	0.425	0.281	0.18	0.166	0.209	0.254	0.255
93253	327	11	2012	101	101	475	147	1	0	74	0	0	194	0	0	0	0	0.25	0.394	0.425	0.281	0.18	0.166	0.209	0.254	0.255
93254	327	11	2012	102	102	473	145	1	0	74	0	0	194	0	0	0	0	0.231	0.392	0.424	0.281	0.18	0.166	0.209	0.254	0.255
93255	327	11	2012	103	103	472	144	1	0	74	0	0	194	0	0	0	0	0.215	0.39	0.424	0.281	0.18	0.166	0.209	0.254	0.255
93256	327	11	2012	104	104	471	143	1	0	74	0	0	194	0	0	0	0	0.2	0.388	0.423	0.281	0.18	0.166	0.209	0.254	0.255
93257	327	11	2012	105	105	470	142	1	0	74	0	0	194	0	0	0	0	0.186	0.386	0.422	0.281	0.18	0.166	0.209	0.254	0.255
93258	327	11	2012	106	106	473	145	1	0	78	0	0	194	0	0	0	0	0.246	0.384	0.422	0.281	0.18	0.166	0.209	0.254	0.255
93259	327	11	2012	107	107	479	151	1	0	86	0	0	194	0	0	0	0	0.368	0.384	0.421	0.28	0.18	0.166	0.209	0.254	0.255
93260	327	11	2012	108	108	477	149	1	0	86	0	0	194	0	0	0	0	0.338	0.382	0.421	0.28	0.18	0.166	0.209	0.254	0.255
93261	327	11	2012	109	109	475	147	1	0	86	0	0	194	0	0	0	0	0.311	0.38	0.42	0.28	0.18	0.166	0.209	0.254	0.255
93262	327	11	2012	110	110	474	146	1	0	86	0	0	194	0	0	0	0	0.286	0.378	0.42	0.28	0.18	0.166	0.209	0.254	0.255
93263	327	11	2012	111	111	472	145	1	0	86	0	0	194	0	0	0	0	0.264	0.376	0.419	0.28	0.18	0.166	0.209	0.254	0.255
93264	327	11	2012	112	112	471	143	1	0	86	0	0	194	0	0	0	0	0.245	0.374	0.419	0.28	0.18	0.166	0.209	0.254	0.255
93265	327	11	2012	113	113	470	142	1	0	86	0	0	194	0	0	0	0	0.227	0.372	0.418	0.28	0.18	0.166	0.209	0.254	0.255
93266	327	11	2012	114	114	469	141	1	0	86	0	0	194	0	0	0	0	0.211	0.37	0.418	0.28	0.18	0.166	0.209	0.254	0.255
93267	327	11	2012	115	115	468	140	1	0	86	0	0	194	0	0	0	0	0.196	0.368	0.417	0.279	0.18	0.166	0.209	0.254	0.255
93268	327	11	2012	116	116	467	139	1	0	86	0	0	194	0	0	0	0	0.183	0.366	0.416	0.279	0.18	0.166	0.209	0.254	0.255
93269	327	11	2012	117	117	469	141	1	0	89	0	0	194	0	0	0	0	0.238	0.364	0.416	0.279	0.18	0.166	0.209	0.254	0.255
93270	327	11	2012	118	118	478	150	1	0	99	0	0	194	0	0	0	0	0.381	0.376	0.415	0.279	0.18	0.166	0.209	0.254	0.255
93271	327	11	2012	119	119	476	148	1	0	99	0	0	194	0	0	0	0	0.35	0.374	0.415	0.279	0.18	0.166	0.209	0.254	0.255
93272	327	11	2012	120	120	474	146	1	0	99	0	0	194	0	0	0	0	0.322	0.372	0.414	0.279	0.18	0.166	0.209	0.254	0.255
93273	327	11	2012	121	121	473	145	1	0	99	0	0	194	0	0	0	0	0.296	0.37	0.414	0.279	0.18	0.166	0.209	0.254	0.255
93274	327	11	2012	122	122	471	143	1	0	99	0	0	194	0	0	0	0	0.273	0.368	0.413	0.279	0.18	0.166	0.209	0.254	0.255
93275	327	11	2012	123	123	470	142	1	0	99	0	0	194	0	0	0	0	0.253	0.366	0.413	0.278	0.18	0.166	0.209	0.254	0.255
93276	327	11	2012	124	124	468	141	1	0	99	0	0	194	0	0	0	0	0.234	0.364	0.412	0.278	0.179	0.166	0.209	0.254	0.255
93277	327	11	2012	125	125	467	139	1	0	99	0	0	194	0	0	0	0	0.217	0.362	0.412	0.278	0.179	0.166	0.209	0.254	0.255
93278	327	11	2012	126	126	466	138	1	0	99	0	0	194	0	0	0	0	0.202	0.36	0.411	0.278	0.179	0.166	0.209	0.254	0.255
93279	327	11	2012	127	127	465	137	1	0	99	0	0	194	0	0	0	0	0.188	0.358	0.411	0.278	0.179	0.166	0.209	0.254	0.255
93280	327	11	2012	128	128	464	136	1	0	99	0	0	194	0	0	0	0	0.176	0.356	0.41	0.278	0.179	0.165	0.209	0.254	0.255
93281	327	11	2012	129	129	464	136	1	0	99	0	0	194	0	0	0	0	0.165	0.354	0.409	0.278	0.179	0.165	0.209	0.254	0.255
93282	327	11	2012	130	130	463	135	1	0	99	0	0	194	0	0	0	0	0.155	0.353	0.409	0.277	0.179	0.165	0.209	0.254	0.255
93283	327	11	2012	131	131	462	134	1	0	99	0	0	194	0	0	0	0	0.146	0.351	0.408	0.277	0.179	0.165	0.209	0.254	0.255
93284	327	11	2012	132	132	461	133	1	0	99	0	0	194	0	0	0	0	0.137	0.349	0.408	0.277	0.179	0.165	0.209	0.254	0.255
93285	327	11	2012	133	133	461	133	1	0	99	0	0	194	0	0	0	0	0.13	0.347	0.407	0.277	0.179	0.165	0.209	0.254	0.255
93286	327	11	2012	134	134	460	132	1	0	99	0	0	194	0	0	0	0	0.123	0.345	0.407	0.277	0.179	0.165	0.209	0.254	0.255
93287	327	11	2012	135	135	460	132	1	0	99	0	0	194	0	0	0	0	0.117	0.343	0.406	0.277	0.179	0.165	0.209	0.254	0.255
93288	327	11	2012	136	136	459	131	1	0	99	0	0	194	0	0	0	0	0.112	0.341	0.406	0.277	0.179	0.165	0.209	0.254	0.255
93289	327	11	2012	137	137	458	131	1	0	99	0	0	194	0	0	0	0	0.107	0.34	0.405	0.277	0.179	0.165	0.209	0.254	0.255
93290	327	11	2012	138	138	458	130	1	0	99	0	0	194	0	0	0	0	0.103	0.338	0.405	0.276	0.179	0.165	0.209	0.254	0.255
93291	327	11	2012	139	139	457	130	1	0	99	0	0	194	0	0	0	0	0.099	0.336	0.404	0.276	0.179	0.165	0.209	0.254	0.255
93292	327	11	2012	140	140	457	129	1	0	99	0	0	194	0	0	0	0	0.095	0.334	0.404	0.276	0.179	0.165	0.209	0.254	0.255
93293	327	11	2012	141	141	457	129	1	0	99	0	0	194	0	0	0	0	0.092	0.333	0.403	0.276	0.179	0.165	0.209	0.254	0.255
93294	327	11	2012	142	142	456	128	1	0	99	0	0	194	0	0	0	0	0.089	0.331	0.403	0.276	0.179	0.165	0.209	0.254	0.255
93295	327	11	2012	143	143	456	128	1	0	99	0	0	194	0	0	0	0	0.086	0.329	0.402	0.276	0.179	0.165	0.209	0.254	0.255
93296	327	11	2012	144	144	462	134	1	0	106	0	0	194	0	0	0	0	0.208	0.327	0.402	0.276	0.179	0.165	0.209	0.254	0.255
93297	327	11	2012	145	145	461	133	1	0	106	0	0	194	0	0	0	0	0.193	0.326	0.401	0.276	0.179	0.165	0.209	0.254	0.255
93298	327	11	2012	146	146	460	132	1	0	106	0	0	194	0	0	0	0	0.181	0.324	0.401	0.275	0.179	0.165	0.209	0.254	0.255
93299	327	11	2012	147	147	459	131	1	0	106	0	0	194	0	0	0	0	0.169	0.322	0.4	0.275	0.179	0.165	0.209	0.254	0.255
93300	327	11	2012	148	148	458	130	1	0	106	0	0	194	0	0	0	0	0.158	0.321	0.4	0.275	0.179	0.165	0.209	0.254	0.255
93301	327	11	2012	149	149	457	129	1	0	106	0	0	194	0	0	0	0	0.149	0.319	0.399	0.275	0.179	0.165	0.209	0.254	0.255
93302	327	11	2012	150	150	457	129	1	0	106	0	0	194	0	0	0	0	0.14	0.317	0.399	0.275	0.179	0.165	0.209	0.254	0.255
93303	327	11	2012	151	151	456	128	1	0	106	0	0	194	0	0	0	0	0.133	0.316	0.398	0.275	0.179	0.165	0.209	0.254	0.255
93304	327	11	2012	152	152	455	127	1	0	106	0	0	194	0	0	0	0	0.126	0.314	0.398	0.275	0.178	0.165	0.209	0.254	0.255
93305	327	11	2012	153	153	455	127	1	0	106	0	0	194	0	0	0	0	0.12	0.312	0.397	0.275	0.178	0.165	0.209	0.254	0.255
93306	327	11	2012	154	154	454	126	1	0	106	0	0	194	0	0	0	0	0.114	0.311	0.397	0.274	0.178	0.165	0.209	0.254	0.255
93307	327	11	2012	155	155	454	126	1	0	106	0	0	194	0	0	0	0	0.109	0.309	0.396	0.274	0.178	0.165	0.209	0.254	0.255
93308	327	11	2012	156	156	453	125	1	0	106	0	0	194	0	0	0	0	0.104	0.307	0.395	0.274	0.178	0.165	0.209	0.254	0.255
93309	327	11	2012	157	157	453	125	1	0	106	0	0	194	0	0	0	0	0.1	0.306	0.395	0.274	0.178	0.165	0.209	0.254	0.255
93310	327	11	2012	158	158	452	124	1	0	106	0	0	194	0	0	0	0	0.097	0.304	0.394	0.274	0.178	0.165	0.209	0.254	0.255
93311	327	11	2012	159	159	452	124	1	0	106	0	0	194	0	0	0	0	0.093	0.302	0.394	0.274	0.178	0.165	0.209	0.254	0.255
93312	327	11	2012	160	160	451	124	1	0	106	0	0	194	0	0	0	0	0.09	0.301	0.393	0.274	0.178	0.165	0.209	0.254	0.255
93313	327	11	2012	161	161	451	123	1	0	106	0	0	194	0	0	0	0	0.087	0.299	0.393	0.274	0.178	0.165	0.209	0.254	0.255
93314	327	11	2012	162	162	451	123	1	0	106	0	0	194	0	0	0	0	0.085	0.297	0.392	0.273	0.178	0.165	0.209	0.254	0.255
93315	327	11	2012	163	163	450	122	1	0	106	0	0	194	0	0	0	0	0.083	0.295	0.391	0.273	0.178	0.165	0.209	0.254	0.255
93316	327	11	2012	164	164	450	122	1	0	106	0	0	194	0	0	0	0	0.081	0.293	0.39	0.273	0.178	0.165	0.209	0.254	0.255
93317	327	11	2012	165	165	449	121	1	0	106	0	0	194	0	0	0	0	0.079	0.291	0.389	0.273	0.178	0.165	0.209	0.254	0.255
93318	327	11	2012	166	166	449	121	1	0	106	0	0	194	0	0	0	0	0.077	0.289	0.388	0.273	0.178	0.165	0.209	0.254	0.255
93319	327	11	2012	167	167	462	135	1	0	120	0	0	194	0	0	0	0	0.359	0.287	0.386	0.272	0.178	0.165	0.209	0.254	0.255
93320	327	11	2012	168	168	461	133	1	0	120	0	0	194	0	0	0	0	0.329	0.286	0.385	0.272	0.178	0.165	0.209	0.254	0.255
93321	327	11	2012	169	169	459	131	1	0	120	0	0	194	0	0	0	0	0.3	0.284	0.383	0.271	0.178	0.165	0.209	0.254	0.255
93322	327	11	2012	170	170	457	129	1	0	120	0	0	194	0	0	0	0	0.274	0.282	0.381	0.271	0.178	0.165	0.209	0.254	0.255
93323	327	11	2012	171	171	455	127	1	0	120	0	0	194	0	0	0	0	0.252	0.28	0.378	0.27	0.178	0.165	0.209	0.254	0.255
93324	327	11	2012	172	172	453	125	1	0	120	0	0	194	0	0	0	0	0.233	0.278	0.375	0.269	0.178	0.165	0.209	0.254	0.255
93325	327	11	2012	173	173	452	124	1	0	120	0	0	194	0	0	0	0	0.216	0.276	0.371	0.268	0.178	0.165	0.209	0.254	0.255
93326	327	11	2012	174	174	450	122	1	0	120	0	0	194	0	0	0	0	0.201	0.274	0.367	0.266	0.178	0.165	0.209	0.254	0.255
93327	327	11	2012	175	175	447	120	1	0	120	0	0	194	0	0	0	0	0.187	0.272	0.359	0.263	0.178	0.165	0.209	0.254	0.255
93328	327	11	2012	176	176	445	117	1	0	120	0	0	194	0	0	0	0	0.175	0.269	0.347	0.258	0.178	0.165	0.209	0.254	0.255
93329	327	11	2012	177	177	441	113	1	0	120	0	0	194	0	0	0	0	0.164	0.266	0.334	0.253	0.178	0.165	0.209	0.254	0.255
93330	327	11	2012	178	178	437	109	1	0	120	0	0	194	0	0	0	0	0.154	0.263	0.315	0.246	0.177	0.165	0.209	0.254	0.255
93331	327	11	2012	179	179	434	106	1	0	120	0	0	194	0	0	0	0	0.145	0.261	0.306	0.237	0.177	0.165	0.209	0.254	0.255
93332	327	11	2012	180	180	435	107	1	0	125	0	0	194	0	0	0	0	0.215	0.258	0.301	0.227	0.177	0.165	0.209	0.254	0.255
93333	327	11	2012	181	181	432	104	1	0	125	0	0	194	0	0	0	0	0.2	0.256	0.296	0.216	0.177	0.165	0.209	0.254	0.254
93334	327	11	2012	182	182	430	102	1	0	125	0	0	194	0	0	0	0	0.186	0.253	0.292	0.209	0.177	0.165	0.209	0.254	0.254
93335	327	11	2012	183	183	428	100	1	0	125	0	0	194	0	0	0	0	0.174	0.251	0.288	0.205	0.177	0.165	0.209	0.254	0.254
93336	327	11	2012	184	184	426	98	1	0	125	0	0	194	0	0	0	0	0.163	0.249	0.285	0.202	0.177	0.165	0.209	0.254	0.254
93337	327	11	2012	185	185	425	97	1	0	125	0	0	194	0	0	0	0	0.153	0.247	0.283	0.199	0.177	0.165	0.209	0.254	0.254
93338	327	11	2012	186	186	424	96	1	0	125	0	0	194	0	0	0	0	0.144	0.245	0.28	0.197	0.177	0.165	0.209	0.254	0.254
93339	327	11	2012	187	187	423	95	1	0	125	0	0	194	0	0	0	0	0.136	0.243	0.278	0.195	0.176	0.165	0.209	0.254	0.254
93340	327	11	2012	188	188	422	94	1	0	125	0	0	194	0	0	0	0	0.129	0.241	0.276	0.193	0.176	0.165	0.208	0.254	0.254
93341	327	11	2012	189	189	460	132	1	0	164	0	0	194	0	0	0	0.05	0.387	0.416	0.343	0.192	0.176	0.165	0.208	0.254	0.254
93342	327	11	2012	190	190	457	129	1	0	164	0	0	194	0	0	0	0	0.377	0.404	0.34	0.191	0.176	0.164	0.208	0.254	0.254
93343	327	11	2012	191	191	453	125	1	0	164	0	0	194	0	0	0	0	0.343	0.393	0.329	0.191	0.176	0.164	0.208	0.254	0.254
93344	327	11	2012	192	192	448	120	1	0	164	0	0	194	0	0	0	0	0.309	0.38	0.314	0.19	0.176	0.164	0.208	0.253	0.254
93345	327	11	2012	193	193	443	115	1	0	164	0	0	194	0	0	0	0	0.274	0.357	0.305	0.189	0.176	0.164	0.208	0.253	0.254
93346	327	11	2012	194	194	456	128	1	0	183	0	0	194	0	0	0	0.01	0.371	0.39	0.347	0.189	0.175	0.164	0.208	0.253	0.254
93347	327	11	2012	195	195	449	121	1	0	183	0	0	194	0	0	0	0	0.33	0.371	0.327	0.188	0.175	0.164	0.208	0.253	0.254
93348	327	11	2012	196	196	443	115	1	0	183	0	0	194	0	0	0	0	0.292	0.35	0.309	0.187	0.175	0.164	0.208	0.253	0.254
93361	327	11	2012	197	197	436	109	1	0	183	0	0	194	0	0	0	0	0.249	0.319	0.299	0.187	0.175	0.164	0.208	0.253	0.254
93362	327	11	2012	198	198	430	102	1	0	183	0	0	194	0	0	0	0	0.227	0.277	0.291	0.186	0.175	0.164	0.208	0.253	0.254
93363	327	11	2012	199	199	426	98	1	0	183	0	0	194	0	0	0	0	0.21	0.262	0.282	0.184	0.175	0.164	0.208	0.253	0.254
93364	327	11	2012	200	200	424	96	1	0	183	0	0	194	0	0	0	0	0.195	0.255	0.276	0.183	0.174	0.164	0.208	0.253	0.254
93365	327	11	2012	201	201	422	94	1	0	183	0	0	194	0	0	0	0	0.182	0.25	0.272	0.181	0.174	0.164	0.208	0.253	0.254
93366	327	11	2012	202	202	420	92	1	0	183	0	0	194	0	0	0	0	0.171	0.246	0.268	0.18	0.174	0.164	0.208	0.253	0.254
93367	327	11	2012	203	203	419	91	1	0	183	0	0	194	0	0	0	0	0.16	0.243	0.265	0.179	0.173	0.164	0.208	0.253	0.254
93368	327	11	2012	204	204	418	90	1	0	183	0	0	194	0	0	0	0	0.15	0.24	0.263	0.178	0.173	0.164	0.208	0.253	0.254
93369	327	11	2012	205	205	417	89	1	0	183	0	0	194	0	0	0	0	0.142	0.237	0.261	0.177	0.173	0.164	0.208	0.253	0.254
93370	327	11	2012	206	206	416	88	1	0	183	0	0	194	0	0	0	0	0.134	0.235	0.259	0.176	0.173	0.164	0.208	0.253	0.254
93371	327	11	2012	207	207	415	87	1	0	183	0	0	194	0	0	0	0	0.127	0.233	0.257	0.175	0.172	0.164	0.208	0.253	0.254
93372	327	11	2012	208	208	414	86	1	0	183	0	0	194	0	0	0	0	0.121	0.231	0.255	0.175	0.172	0.164	0.208	0.253	0.254
93373	327	11	2012	209	209	413	85	1	0	183	0	0	194	0	0	0	0	0.115	0.229	0.254	0.174	0.172	0.164	0.208	0.253	0.254
93374	327	11	2012	210	210	412	84	1	0	183	0	0	194	0	0	0	0	0.11	0.227	0.253	0.173	0.172	0.164	0.208	0.253	0.254
93375	327	11	2012	211	211	412	84	1	0	183	0	0	194	0	0	0	0	0.105	0.226	0.251	0.172	0.171	0.164	0.208	0.253	0.254
93376	327	11	2012	212	212	418	90	1	0	190	0	0	194	0	0	0	0	0.24	0.225	0.25	0.172	0.171	0.164	0.208	0.253	0.254
93377	327	11	2012	213	213	416	89	1	0	190	0	0	194	0	0	0	0	0.219	0.224	0.249	0.171	0.171	0.164	0.208	0.253	0.254
93378	327	11	2012	214	214	415	87	1	0	190	0	0	194	0	0	0	0	0.204	0.223	0.248	0.171	0.171	0.164	0.208	0.253	0.254
93379	327	11	2012	215	215	418	90	1	0	195	0	0	194	0	0	0	0	0.272	0.222	0.247	0.17	0.17	0.164	0.208	0.253	0.254
93380	327	11	2012	216	216	416	88	1	0	195	0	0	194	0	0	0	0	0.226	0.221	0.246	0.17	0.17	0.164	0.208	0.253	0.254
93381	327	11	2012	217	217	415	87	1	0	195	0	0	194	0	0	0	0	0.209	0.22	0.245	0.169	0.17	0.164	0.208	0.253	0.254
93382	327	11	2012	218	218	414	86	1	0	195	0	0	194	0	0	0	0	0.194	0.219	0.245	0.169	0.17	0.164	0.208	0.253	0.254
93383	327	11	2012	219	219	413	85	1	0	195	0	0	194	0	0	0	0	0.181	0.218	0.244	0.168	0.169	0.164	0.208	0.253	0.254
93384	327	11	2012	220	220	412	84	1	0	195	0	0	194	0	0	0	0	0.17	0.217	0.244	0.168	0.169	0.164	0.208	0.253	0.254
93385	327	11	2012	221	221	411	83	1	0	195	0	0	194	0	0	0	0	0.159	0.216	0.244	0.167	0.169	0.164	0.208	0.253	0.254
93386	327	11	2012	222	222	410	82	1	0	195	0	0	194	0	0	0	0	0.15	0.215	0.244	0.167	0.169	0.164	0.208	0.253	0.254
93387	327	11	2012	223	223	410	82	1	0	195	0	0	194	0	0	0	0	0.141	0.214	0.243	0.166	0.168	0.164	0.208	0.253	0.254
93388	327	11	2012	224	224	409	81	1	0	195	0	0	194	0	0	0	0	0.133	0.213	0.243	0.166	0.168	0.164	0.208	0.253	0.254
93389	327	11	2012	225	225	409	81	1	0	195	0	0	194	0	0	0	0	0.126	0.212	0.243	0.166	0.168	0.164	0.208	0.253	0.254
93390	327	11	2012	226	226	408	80	1	0	195	0	0	194	0	0	0	0	0.12	0.211	0.243	0.165	0.168	0.164	0.208	0.253	0.254
93391	327	11	2012	227	227	408	80	1	0	195	0	0	194	0	0	0	0	0.114	0.21	0.242	0.165	0.168	0.164	0.208	0.253	0.254
93392	327	11	2012	228	228	407	79	1	0	195	0	0	194	0	0	0	0	0.109	0.209	0.242	0.164	0.167	0.164	0.208	0.253	0.254
93393	327	11	2012	229	229	407	79	1	0	195	0	0	194	0	0	0	0	0.105	0.208	0.242	0.164	0.167	0.164	0.208	0.253	0.254
93394	327	11	2012	230	230	406	78	1	0	195	0	0	194	0	0	0	0	0.101	0.207	0.242	0.164	0.167	0.164	0.208	0.253	0.254
93395	327	11	2012	231	231	406	78	1	0	195	0	0	194	0	0	0	0	0.097	0.206	0.241	0.163	0.167	0.164	0.208	0.253	0.254
93396	327	11	2012	232	232	405	77	1	0	195	0	0	194	0	0	0	0	0.093	0.205	0.241	0.163	0.167	0.164	0.208	0.253	0.254
93397	327	11	2012	233	233	405	77	1	0	195	0	0	194	0	0	0	0	0.09	0.204	0.241	0.163	0.167	0.164	0.208	0.253	0.254
93398	327	11	2012	234	234	405	77	1	0	195	0	0	194	0	0	0	0	0.088	0.204	0.24	0.163	0.166	0.164	0.208	0.253	0.254
93399	327	11	2012	235	235	404	76	1	0	195	0	0	194	0	0	0	0	0.085	0.203	0.24	0.162	0.166	0.164	0.208	0.253	0.254
93400	327	11	2012	236	236	421	93	1	0	213	0	0	194	0	0	0	0	0.389	0.219	0.24	0.162	0.166	0.164	0.208	0.253	0.254
93401	327	11	2012	237	237	419	91	1	0	213	0	0	194	0	0	0	0	0.341	0.218	0.24	0.162	0.166	0.164	0.208	0.253	0.254
93402	327	11	2012	238	238	416	88	1	0	213	0	0	194	0	0	0	0	0.293	0.217	0.239	0.162	0.166	0.164	0.208	0.253	0.254
93403	327	11	2012	239	239	413	85	1	0	213	0	0	194	0	0	0	0	0.243	0.216	0.239	0.162	0.166	0.164	0.208	0.253	0.254
93404	327	11	2012	240	240	412	84	1	0	213	0	0	194	0	0	0	0	0.219	0.215	0.239	0.161	0.166	0.164	0.208	0.253	0.254
93405	327	11	2012	241	241	411	83	1	0	213	0	0	194	0	0	0	0	0.204	0.214	0.239	0.161	0.165	0.164	0.208	0.253	0.254
93406	327	11	2012	242	242	410	82	1	0	213	0	0	194	0	0	0	0	0.19	0.213	0.238	0.161	0.165	0.164	0.208	0.253	0.254
93407	327	11	2012	243	243	409	81	1	0	213	0	0	194	0	0	0	0	0.177	0.212	0.238	0.16	0.165	0.164	0.208	0.253	0.254
93408	327	11	2012	244	244	408	80	1	0	213	0	0	194	0	0	0	0	0.166	0.211	0.238	0.16	0.165	0.164	0.208	0.253	0.254
93409	327	11	2012	245	245	408	80	1	0	213	0	0	194	0	0	0	0	0.156	0.21	0.238	0.16	0.165	0.164	0.208	0.253	0.254
93410	327	11	2012	246	246	407	79	1	0	213	0	0	194	0	0	0	0	0.147	0.209	0.237	0.16	0.165	0.164	0.208	0.253	0.254
93411	327	11	2012	247	247	406	78	1	0	213	0	0	194	0	0	0	0	0.138	0.208	0.237	0.159	0.164	0.164	0.208	0.253	0.254
93412	327	11	2012	248	248	413	85	1	0	220	0	0	194	0	0	0	0	0.27	0.207	0.237	0.159	0.164	0.164	0.208	0.253	0.254
93413	327	11	2012	249	249	411	83	1	0	220	0	0	194	0	0	0	0	0.232	0.206	0.237	0.159	0.164	0.163	0.208	0.253	0.254
93414	327	11	2012	250	250	410	82	1	0	220	0	0	194	0	0	0	0	0.213	0.205	0.236	0.159	0.164	0.163	0.208	0.253	0.254
93415	327	11	2012	251	251	409	81	1	0	220	0	0	194	0	0	0	0	0.198	0.205	0.236	0.159	0.164	0.163	0.208	0.253	0.254
93416	327	11	2012	252	252	408	80	1	0	220	0	0	194	0	0	0	0	0.185	0.204	0.236	0.159	0.164	0.163	0.208	0.253	0.254
93417	327	11	2012	253	253	407	79	1	0	220	0	0	194	0	0	0	0	0.173	0.203	0.236	0.159	0.163	0.163	0.208	0.253	0.254
93418	327	11	2012	254	254	406	78	1	0	220	0	0	194	0	0	0	0	0.162	0.202	0.235	0.159	0.163	0.163	0.208	0.253	0.254
93419	327	11	2012	255	255	406	78	1	0	220	0	0	194	0	0	0	0	0.152	0.201	0.235	0.159	0.163	0.163	0.208	0.253	0.254
93420	327	11	2012	256	256	412	85	1	0	228	0	0	194	0	0	0	0	0.29	0.2	0.235	0.159	0.163	0.163	0.208	0.253	0.254
93421	327	11	2012	257	257	411	83	1	0	228	0	0	194	0	0	0	0	0.257	0.199	0.235	0.159	0.163	0.163	0.208	0.253	0.254
93422	327	11	2012	258	258	409	81	1	0	228	0	0	194	0	0	0	0	0.227	0.198	0.234	0.159	0.163	0.163	0.208	0.253	0.254
93423	327	11	2012	259	259	408	80	1	0	228	0	0	194	0	0	0	0	0.209	0.198	0.234	0.158	0.163	0.163	0.208	0.253	0.254
93424	327	11	2012	260	260	407	79	1	0	228	0	0	194	0	0	0	0	0.194	0.197	0.234	0.158	0.163	0.163	0.208	0.253	0.254
93425	327	11	2012	261	261	406	78	1	0	228	0	0	194	0	0	0	0	0.181	0.196	0.234	0.158	0.162	0.163	0.208	0.253	0.254
93426	327	11	2012	262	262	406	78	1	0	228	0	0	194	0	0	0	0	0.17	0.195	0.233	0.158	0.162	0.163	0.208	0.253	0.254
93427	327	11	2012	263	263	405	77	1	0	228	0	0	194	0	0	0	0	0.159	0.194	0.233	0.158	0.162	0.163	0.208	0.253	0.254
93428	327	11	2012	264	264	404	76	1	0	228	0	0	194	0	0	0	0	0.15	0.193	0.233	0.158	0.162	0.163	0.208	0.253	0.254
93429	327	11	2012	265	265	404	76	1	0	228	0	0	194	0	0	0	0	0.141	0.192	0.233	0.158	0.162	0.163	0.208	0.253	0.254
93430	327	11	2012	266	266	403	75	1	0	228	0	0	194	0	0	0	0	0.133	0.192	0.232	0.158	0.162	0.163	0.208	0.253	0.254
93431	327	11	2012	267	267	403	75	1	0	228	0	0	194	0	0	0	0	0.126	0.191	0.232	0.158	0.162	0.163	0.208	0.253	0.254
93432	327	11	2012	268	268	402	74	1	0	228	0	0	194	0	0	0	0	0.12	0.19	0.232	0.158	0.161	0.163	0.208	0.253	0.254
93433	327	11	2012	269	269	402	74	1	0	228	0	0	194	0	0	0	0	0.114	0.189	0.232	0.158	0.161	0.163	0.208	0.253	0.254
93434	327	11	2012	270	270	401	73	1	0	228	0	0	194	0	0	0	0	0.109	0.188	0.231	0.158	0.161	0.163	0.207	0.253	0.254
93448	328	11	2013	1	1	472	144	0	0	1	0	0	48	0	0	0	0	0.35	0.392	0.34	0.282	0.185	0.168	0.211	0.256	0.256
93449	328	11	2013	2	2	472	144	0	0	1	0	0	194	0	0	0	0	0.344	0.391	0.34	0.282	0.185	0.168	0.211	0.256	0.256
93450	328	11	2013	3	3	472	144	0	0	1	0	0	194	0	0	0	0	0.34	0.391	0.34	0.282	0.185	0.168	0.211	0.256	0.256
93451	328	11	2013	4	4	472	144	0	0	1	0	0	194	0	0	0	0	0.346	0.39	0.34	0.282	0.185	0.168	0.211	0.256	0.256
93452	328	11	2013	5	5	471	143	0	0	1	0	0	194	0	0	0	0	0.331	0.389	0.339	0.282	0.185	0.168	0.211	0.256	0.256
93453	328	11	2013	6	6	470	142	0	0	1	0	0	194	0	0	0	0	0.313	0.388	0.339	0.282	0.185	0.168	0.211	0.256	0.256
93454	328	11	2013	7	7	468	140	0	0	1	0	0	194	0	0	0	0	0.288	0.386	0.339	0.282	0.185	0.168	0.211	0.256	0.256
93455	328	11	2013	8	8	467	139	0	0	1	0	0	194	0	0	0	0	0.267	0.384	0.338	0.281	0.185	0.168	0.211	0.256	0.256
93456	328	11	2013	9	9	466	138	0	0	1	0	0	194	0	0	0	0	0.246	0.381	0.338	0.281	0.185	0.168	0.211	0.256	0.256
93457	328	11	2013	10	10	465	137	0	0	1	0	0	194	0	0	0	0	0.242	0.381	0.338	0.281	0.185	0.168	0.211	0.256	0.256
93458	328	11	2013	11	11	464	136	0	0	1	0	0	194	0	0	0	0	0.224	0.379	0.337	0.281	0.185	0.168	0.211	0.256	0.256
93459	328	11	2013	12	12	464	136	0	0	1	0	0	194	0	0	0	0	0.223	0.379	0.337	0.281	0.185	0.168	0.211	0.256	0.256
93460	328	11	2013	13	13	464	136	0	0	1	0	0	194	0	0	0	0	0.221	0.378	0.337	0.281	0.185	0.168	0.211	0.256	0.256
93461	328	11	2013	14	14	464	136	0	0	1	0	0	194	0	0	0	0	0.218	0.378	0.337	0.281	0.185	0.168	0.211	0.256	0.256
93462	328	11	2013	15	15	463	135	0	0	1	0	0	194	0	0	0	0	0.212	0.377	0.337	0.281	0.185	0.168	0.211	0.256	0.256
93463	328	11	2013	16	16	462	134	0	0	1	0	0	194	0	0	0	0	0.198	0.375	0.337	0.281	0.185	0.168	0.211	0.256	0.256
93464	328	11	2013	17	17	461	133	0	0	1	0	0	194	0	0	0	0	0.184	0.373	0.336	0.281	0.185	0.168	0.211	0.256	0.256
93465	328	11	2013	18	18	461	133	0	0	1	0	0	194	0	0	0	0	0.172	0.371	0.336	0.281	0.185	0.168	0.211	0.256	0.256
93466	328	11	2013	19	19	460	132	0	0	1	0	0	194	0	0	0	0	0.162	0.369	0.335	0.281	0.185	0.168	0.211	0.256	0.256
93467	328	11	2013	20	20	459	131	0	0	1	0	0	194	0	0	0	0	0.152	0.367	0.335	0.28	0.185	0.168	0.211	0.256	0.256
93468	328	11	2013	21	21	458	130	0	0	1	0	0	194	0	0	0	0	0.143	0.365	0.335	0.28	0.185	0.168	0.211	0.256	0.256
93469	328	11	2013	22	22	458	130	0	0	1	0	0	194	0	0	0	0	0.135	0.363	0.334	0.28	0.184	0.168	0.211	0.256	0.256
93470	328	11	2013	23	23	457	129	0	0	1	0	0	194	0	0	0	0	0.128	0.361	0.334	0.28	0.184	0.168	0.211	0.256	0.256
93471	328	11	2013	24	24	457	129	0	0	1	0	0	194	0	0	0	0	0.124	0.36	0.334	0.28	0.184	0.168	0.211	0.256	0.256
93472	328	11	2013	25	25	456	128	0	0	1	0	0	194	0	0	0	0	0.118	0.358	0.333	0.28	0.184	0.168	0.211	0.256	0.256
93473	328	11	2013	26	26	456	128	0	0	2	0	0	194	0	0	0	0	0.132	0.356	0.333	0.28	0.184	0.168	0.211	0.256	0.256
93474	328	11	2013	27	27	456	128	0	0	2	0	0	194	0	0	0	0	0.125	0.354	0.332	0.28	0.184	0.168	0.211	0.256	0.256
93475	328	11	2013	28	28	455	128	0	0	2	0	0	194	0	0	0	0	0.124	0.353	0.332	0.279	0.184	0.168	0.211	0.256	0.256
93476	328	11	2013	29	29	455	127	0	0	2	0	0	194	0	0	0	0	0.122	0.352	0.332	0.279	0.184	0.168	0.211	0.256	0.256
93477	328	11	2013	30	30	455	127	0	0	2	0	0	194	0	0	0	0	0.116	0.35	0.331	0.279	0.184	0.168	0.211	0.256	0.256
93478	328	11	2013	31	31	454	126	0	0	2	0	0	194	0	0	0	0	0.111	0.348	0.331	0.279	0.184	0.168	0.211	0.256	0.256
93479	328	11	2013	32	32	454	126	0	0	2	0	0	194	0	0	0	0	0.106	0.346	0.331	0.279	0.184	0.168	0.211	0.256	0.256
93480	328	11	2013	33	33	453	125	0	0	2	0	0	194	0	0	0	0	0.102	0.344	0.33	0.279	0.184	0.168	0.211	0.256	0.256
93481	328	11	2013	34	34	453	125	0	0	2	0	0	194	0	0	0	0	0.098	0.343	0.33	0.279	0.184	0.168	0.211	0.256	0.256
93482	328	11	2013	35	35	452	124	0	0	2	0	0	194	0	0	0	0	0.094	0.341	0.329	0.279	0.184	0.168	0.211	0.256	0.256
93483	328	11	2013	36	36	452	124	0	0	2	0	0	194	0	0	0	0	0.091	0.339	0.329	0.279	0.184	0.168	0.211	0.256	0.256
93484	328	11	2013	37	37	451	123	0	0	2	0	0	194	0	0	0	0	0.088	0.337	0.329	0.278	0.184	0.168	0.211	0.256	0.256
93485	328	11	2013	38	38	451	123	0	0	2	0	0	194	0	0	0	0	0.086	0.335	0.328	0.278	0.184	0.168	0.211	0.256	0.256
93486	328	11	2013	39	39	451	123	0	0	2	0	0	194	0	0	0	0	0.084	0.334	0.328	0.278	0.184	0.168	0.211	0.256	0.256
93487	328	11	2013	40	40	457	129	0	0	9	0	0	194	0	0	0	0	0.207	0.332	0.327	0.278	0.184	0.168	0.211	0.256	0.256
93488	328	11	2013	41	41	456	128	0	0	9	0	0	194	0	0	0	0	0.195	0.33	0.327	0.278	0.184	0.168	0.211	0.256	0.256
93489	328	11	2013	42	42	455	127	0	0	9	0	0	194	0	0	0	0	0.184	0.329	0.327	0.278	0.184	0.168	0.211	0.256	0.256
93490	328	11	2013	43	43	454	126	0	0	9	0	0	194	0	0	0	0	0.172	0.327	0.326	0.278	0.184	0.168	0.211	0.256	0.256
93491	328	11	2013	44	44	453	125	0	0	9	0	0	194	0	0	0	0	0.161	0.326	0.326	0.278	0.184	0.168	0.211	0.256	0.256
93492	328	11	2013	45	45	454	126	0	0	10	0	0	194	0	0	0	0	0.177	0.325	0.326	0.277	0.184	0.168	0.211	0.256	0.256
93493	328	11	2013	46	46	453	126	0	0	10	0	0	194	0	0	0	0	0.17	0.324	0.325	0.277	0.184	0.167	0.211	0.256	0.256
93494	328	11	2013	47	47	453	125	0	0	10	0	0	194	0	0	0	0	0.159	0.322	0.325	0.277	0.184	0.167	0.211	0.256	0.256
93495	328	11	2013	48	48	452	124	0	0	10	0	0	194	0	0	0	0	0.15	0.32	0.325	0.277	0.184	0.167	0.211	0.256	0.256
93496	328	11	2013	49	49	451	123	0	0	10	0	0	194	0	0	0	0	0.141	0.319	0.324	0.277	0.184	0.167	0.211	0.256	0.256
93497	328	11	2013	50	50	451	123	0	0	10	0	0	194	0	0	0	0	0.133	0.317	0.324	0.277	0.183	0.167	0.211	0.256	0.256
93498	328	11	2013	51	51	451	123	0	0	10	0	0	194	0	0	0	0	0.132	0.317	0.324	0.277	0.183	0.167	0.211	0.256	0.256
93499	328	11	2013	52	52	451	123	0	0	10	0	0	194	0	0	0	0	0.131	0.317	0.324	0.277	0.183	0.167	0.211	0.256	0.256
93500	328	11	2013	53	53	450	122	0	0	14	0	0	194	0	0	0	0	0.125	0.315	0.323	0.277	0.183	0.167	0.211	0.256	0.256
93501	328	11	2013	54	54	452	124	0	0	14	0	0	194	0	0	0	0	0.165	0.314	0.323	0.277	0.183	0.167	0.211	0.256	0.256
93502	328	11	2013	55	55	451	124	0	0	14	0	0	194	0	0	0	0	0.161	0.313	0.323	0.277	0.183	0.167	0.211	0.256	0.256
93503	328	11	2013	56	56	451	123	0	0	15	0	0	194	0	0	0	0	0.152	0.311	0.322	0.276	0.183	0.167	0.211	0.256	0.256
93504	328	11	2013	57	57	451	123	0	0	15	0	0	194	0	0	0	0	0.164	0.31	0.322	0.276	0.183	0.167	0.211	0.256	0.256
93505	328	11	2013	58	58	452	124	0	0	15	0	0	194	0	0	0	0	0.189	0.308	0.322	0.276	0.183	0.167	0.211	0.256	0.256
93506	328	11	2013	59	59	451	123	0	0	15	0	0	194	0	0	0	0	0.178	0.307	0.321	0.276	0.183	0.167	0.211	0.256	0.256
93507	328	11	2013	60	60	451	123	0	0	15	0	0	194	0	0	0	0	0.166	0.305	0.321	0.276	0.183	0.167	0.211	0.256	0.256
93508	328	11	2013	61	61	450	122	0	0	15	0	0	194	0	0	0	0	0.156	0.304	0.321	0.276	0.183	0.167	0.211	0.256	0.256
93509	328	11	2013	62	62	449	121	0	0	15	0	0	194	0	0	0	0	0.147	0.302	0.32	0.276	0.183	0.167	0.211	0.256	0.256
93510	328	11	2013	63	63	449	121	0	0	16	0	0	194	0	0	0	0	0.154	0.3	0.32	0.276	0.183	0.167	0.211	0.256	0.256
93511	328	11	2013	64	64	448	121	0	0	16	0	0	194	0	0	0	0	0.145	0.299	0.319	0.275	0.183	0.167	0.211	0.256	0.256
93512	328	11	2013	65	65	448	120	0	0	16	0	0	194	0	0	0	0	0.137	0.297	0.319	0.275	0.183	0.167	0.211	0.256	0.256
93513	328	11	2013	66	66	447	119	0	0	16	0	0	194	0	0	0	0	0.129	0.296	0.319	0.275	0.183	0.167	0.211	0.256	0.256
93514	328	11	2013	67	67	447	119	0	0	16	0	0	194	0	0	0	0	0.123	0.294	0.318	0.275	0.183	0.167	0.211	0.256	0.256
93515	328	11	2013	68	68	446	118	0	0	16	0	0	194	0	0	0	0	0.117	0.293	0.318	0.275	0.183	0.167	0.211	0.256	0.256
93516	328	11	2013	69	69	446	118	0	0	16	0	0	194	0	0	0	0	0.112	0.291	0.317	0.275	0.183	0.167	0.21	0.256	0.256
93517	328	11	2013	70	70	445	118	0	0	16	0	0	194	0	0	0	0	0.112	0.29	0.317	0.275	0.183	0.167	0.21	0.256	0.256
93518	328	11	2013	71	71	445	117	0	0	16	0	0	194	0	0	0	0	0.108	0.288	0.317	0.275	0.183	0.167	0.21	0.256	0.256
93519	328	11	2013	72	72	445	117	0	0	16	0	0	194	0	0	0	0	0.103	0.287	0.316	0.274	0.183	0.167	0.21	0.256	0.256
93520	328	11	2013	73	73	444	116	0	0	16	0	0	194	0	0	0	0	0.099	0.286	0.316	0.274	0.183	0.167	0.21	0.256	0.256
93521	328	11	2013	74	74	444	116	0	0	16	0	0	194	0	0	0	0	0.095	0.284	0.316	0.274	0.183	0.167	0.21	0.256	0.256
93522	328	11	2013	75	75	443	115	0	0	16	0	0	194	0	0	0	0	0.092	0.283	0.315	0.274	0.183	0.167	0.21	0.256	0.256
93523	328	11	2013	76	76	443	115	0	0	16	0	0	194	0	0	0	0	0.089	0.281	0.315	0.274	0.183	0.167	0.21	0.256	0.256
93524	328	11	2013	77	77	443	115	0	0	16	0	0	194	0	0	0	0	0.087	0.28	0.314	0.274	0.183	0.167	0.21	0.256	0.256
93525	328	11	2013	78	78	442	114	0	0	16	0	0	194	0	0	0	0	0.084	0.278	0.314	0.274	0.183	0.167	0.21	0.256	0.256
93526	328	11	2013	79	79	442	114	0	0	16	0	0	194	0	0	0	0	0.082	0.277	0.314	0.274	0.183	0.167	0.21	0.256	0.256
93527	328	11	2013	80	80	442	114	0	0	16	0	0	194	0	0	0	0	0.08	0.276	0.313	0.273	0.182	0.167	0.21	0.256	0.256
93528	328	11	2013	81	81	442	114	0	0	17	0	0	194	0	0	0	0	0.084	0.274	0.313	0.273	0.182	0.167	0.21	0.256	0.256
93529	328	11	2013	82	82	441	113	0	0	17	0	0	194	0	0	0	0	0.082	0.273	0.312	0.273	0.182	0.167	0.21	0.256	0.256
93530	328	11	2013	83	83	441	113	0	0	17	0	0	194	0	0	0	0	0.08	0.272	0.312	0.273	0.182	0.167	0.21	0.256	0.256
93531	328	11	2013	84	84	441	113	0	0	17	0	0	194	0	0	0	0	0.078	0.27	0.312	0.273	0.182	0.167	0.21	0.256	0.256
93532	328	11	2013	85	85	446	118	0	0	22	0	0	194	0	0	0	0	0.183	0.269	0.311	0.273	0.182	0.167	0.21	0.255	0.256
93533	328	11	2013	86	86	445	117	0	0	22	0	0	194	0	0	0	0	0.171	0.268	0.311	0.273	0.182	0.167	0.21	0.255	0.256
93534	328	11	2013	87	87	444	116	0	0	22	0	0	194	0	0	0	0	0.161	0.266	0.311	0.273	0.182	0.167	0.21	0.255	0.256
93535	328	11	2013	88	88	443	116	0	0	22	0	0	194	0	0	0	0	0.151	0.265	0.31	0.272	0.182	0.167	0.21	0.255	0.256
93536	328	11	2013	89	89	445	117	0	0	25	0	0	194	0	0	0	0	0.19	0.264	0.31	0.272	0.182	0.167	0.21	0.255	0.256
93537	328	11	2013	90	90	445	117	0	0	25	0	0	194	0	0	0	0	0.183	0.262	0.31	0.272	0.182	0.167	0.21	0.255	0.256
93538	328	11	2013	91	91	444	116	0	0	25	0	0	194	0	0	0	0	0.171	0.261	0.309	0.272	0.182	0.167	0.21	0.255	0.256
93539	328	11	2013	92	92	443	115	0	0	25	0	0	194	0	0	0	0	0.16	0.26	0.309	0.272	0.182	0.167	0.21	0.255	0.256
93540	328	11	2013	93	93	442	114	0	0	25	0	0	194	0	0	0	0	0.151	0.259	0.308	0.272	0.182	0.167	0.21	0.255	0.256
93541	328	11	2013	94	94	442	114	0	0	25	0	0	194	0	0	0	0	0.142	0.257	0.308	0.272	0.182	0.167	0.21	0.255	0.256
93542	328	11	2013	95	95	441	113	0	0	25	0	0	194	0	0	0	0	0.134	0.256	0.308	0.272	0.182	0.167	0.21	0.255	0.256
93543	328	11	2013	96	96	441	113	0	0	25	0	0	194	0	0	0	0	0.127	0.255	0.307	0.271	0.182	0.167	0.21	0.255	0.256
93544	328	11	2013	97	97	440	112	0	0	25	0	0	194	0	0	0	0	0.121	0.254	0.307	0.271	0.182	0.167	0.21	0.255	0.256
93545	328	11	2013	98	98	440	112	0	0	25	0	0	194	0	0	0	0	0.115	0.252	0.307	0.271	0.182	0.167	0.21	0.255	0.256
93546	328	11	2013	99	99	439	111	0	0	25	0	0	194	0	0	0	0	0.11	0.251	0.306	0.271	0.182	0.167	0.21	0.255	0.256
93547	328	11	2013	100	100	439	111	0	0	25	0	0	194	0	0	0	0	0.107	0.25	0.306	0.271	0.182	0.167	0.21	0.255	0.256
93548	328	11	2013	101	101	438	111	0	0	25	0	0	194	0	0	0	0	0.102	0.249	0.306	0.271	0.182	0.167	0.21	0.255	0.256
93549	328	11	2013	102	102	442	114	0	0	29	0	0	194	0	0	0	0	0.176	0.248	0.305	0.271	0.182	0.167	0.21	0.255	0.256
93550	328	11	2013	103	103	441	113	0	0	29	0	0	194	0	0	0	0	0.165	0.247	0.305	0.271	0.182	0.167	0.21	0.255	0.256
93551	328	11	2013	104	104	440	113	0	0	29	0	0	194	0	0	0	0	0.155	0.246	0.304	0.27	0.182	0.167	0.21	0.255	0.256
93552	328	11	2013	105	105	440	112	0	0	29	0	0	194	0	0	0	0	0.146	0.244	0.304	0.27	0.182	0.167	0.21	0.255	0.256
93553	328	11	2013	106	106	439	111	0	0	29	0	0	194	0	0	0	0	0.138	0.243	0.304	0.27	0.182	0.167	0.21	0.255	0.256
93554	328	11	2013	107	107	439	111	0	0	29	0	0	194	0	0	0	0	0.135	0.243	0.304	0.27	0.182	0.167	0.21	0.255	0.256
93555	328	11	2013	108	108	439	112	0	0	30	0	0	194	0	0	0	0	0.147	0.242	0.303	0.27	0.181	0.167	0.21	0.255	0.256
93556	328	11	2013	109	109	439	111	0	0	30	0	0	194	0	0	0	0	0.139	0.241	0.303	0.27	0.181	0.167	0.21	0.255	0.256
93557	328	11	2013	110	110	438	110	0	0	30	0	0	194	0	0	0	0	0.131	0.239	0.303	0.27	0.181	0.167	0.21	0.255	0.256
93558	328	11	2013	111	111	438	110	0	0	31	0	0	194	0	0	0	0	0.134	0.238	0.302	0.27	0.181	0.167	0.21	0.255	0.256
93559	328	11	2013	112	112	438	110	0	0	31	0	0	194	0	0	0	0	0.127	0.237	0.302	0.27	0.181	0.167	0.21	0.255	0.256
93560	328	11	2013	113	113	438	110	0	0	32	0	0	194	0	0	0	0	0.14	0.236	0.301	0.269	0.181	0.167	0.21	0.255	0.256
93561	328	11	2013	114	114	438	110	0	0	32	0	0	194	0	0	0	0	0.132	0.235	0.301	0.269	0.181	0.167	0.21	0.255	0.256
93562	328	11	2013	115	115	437	109	0	0	32	0	0	194	0	0	0	0	0.125	0.234	0.301	0.269	0.181	0.167	0.21	0.255	0.256
93563	328	11	2013	116	116	437	109	0	0	32	0	0	194	0	0	0	0	0.119	0.233	0.3	0.269	0.181	0.167	0.21	0.255	0.256
93564	328	11	2013	117	117	436	108	0	0	32	0	0	194	0	0	0	0	0.113	0.232	0.3	0.269	0.181	0.167	0.21	0.255	0.256
93565	328	11	2013	118	118	436	108	0	0	32	0	0	194	0	0	0	0	0.108	0.231	0.3	0.269	0.181	0.167	0.21	0.255	0.256
93566	328	11	2013	119	119	435	107	0	0	32	0	0	194	0	0	0	0	0.104	0.229	0.299	0.269	0.181	0.167	0.21	0.255	0.256
93567	328	11	2013	120	120	435	107	0	0	32	0	0	194	0	0	0	0	0.1	0.228	0.299	0.269	0.181	0.167	0.21	0.255	0.256
93568	328	11	2013	121	121	436	108	0	0	34	0	0	194	0	0	0	0	0.134	0.227	0.299	0.268	0.181	0.166	0.21	0.255	0.256
93569	328	11	2013	122	122	438	110	0	0	36	0	0	194	0	0	0	0	0.171	0.226	0.298	0.268	0.181	0.166	0.21	0.255	0.256
93570	328	11	2013	123	123	437	109	0	0	36	0	0	194	0	0	0	0	0.16	0.225	0.298	0.268	0.181	0.166	0.21	0.255	0.256
93571	328	11	2013	124	124	437	109	0	0	36	0	0	194	0	0	0	0	0.151	0.224	0.298	0.268	0.181	0.166	0.21	0.255	0.256
93572	328	11	2013	125	125	436	108	0	0	36	0	0	194	0	0	0	0	0.142	0.223	0.297	0.268	0.181	0.166	0.21	0.255	0.256
93573	328	11	2013	126	126	435	108	0	0	36	0	0	194	0	0	0	0	0.134	0.222	0.297	0.268	0.181	0.166	0.21	0.255	0.256
93574	328	11	2013	127	127	435	107	0	0	36	0	0	194	0	0	0	0	0.127	0.221	0.296	0.268	0.181	0.166	0.21	0.255	0.256
93575	328	11	2013	128	128	436	108	0	0	37	0	0	194	0	0	0	0	0.149	0.22	0.296	0.268	0.181	0.166	0.21	0.255	0.256
93576	328	11	2013	129	129	438	110	0	0	40	0	0	194	0	0	0	0	0.188	0.219	0.296	0.267	0.181	0.166	0.21	0.255	0.256
93577	328	11	2013	130	130	441	113	0	0	44	0	0	194	0	0	0	0	0.258	0.218	0.295	0.267	0.181	0.166	0.21	0.255	0.256
93578	328	11	2013	131	131	440	112	0	0	44	0	0	194	0	0	0	0	0.238	0.217	0.295	0.267	0.181	0.166	0.21	0.255	0.256
93579	328	11	2013	132	132	439	111	0	0	44	0	0	194	0	0	0	0	0.221	0.216	0.295	0.267	0.181	0.166	0.21	0.255	0.256
93580	328	11	2013	133	133	438	110	0	0	44	0	0	194	0	0	0	0	0.206	0.215	0.294	0.267	0.181	0.166	0.21	0.255	0.256
93581	328	11	2013	134	134	437	109	0	0	44	0	0	194	0	0	0	0	0.191	0.214	0.294	0.267	0.181	0.166	0.21	0.255	0.256
93582	328	11	2013	135	135	436	108	0	0	44	0	0	194	0	0	0	0	0.179	0.213	0.294	0.267	0.18	0.166	0.21	0.255	0.256
93583	328	11	2013	136	136	440	112	0	0	49	0	0	194	0	0	0	0	0.259	0.212	0.293	0.267	0.18	0.166	0.21	0.255	0.256
93584	328	11	2013	137	137	439	111	0	0	49	0	0	194	0	0	0	0	0.239	0.211	0.293	0.267	0.18	0.166	0.21	0.255	0.255
93585	328	11	2013	138	138	438	110	0	0	49	0	0	194	0	0	0	0	0.222	0.21	0.293	0.266	0.18	0.166	0.21	0.255	0.255
93586	328	11	2013	139	139	437	109	0	0	49	0	0	194	0	0	0	0	0.206	0.209	0.292	0.266	0.18	0.166	0.21	0.255	0.255
93587	328	11	2013	140	140	436	108	0	0	49	0	0	194	0	0	0	0	0.192	0.209	0.292	0.266	0.18	0.166	0.21	0.255	0.255
93588	328	11	2013	141	141	435	107	0	0	49	0	0	194	0	0	0	0	0.179	0.208	0.292	0.266	0.18	0.166	0.21	0.255	0.255
93589	328	11	2013	142	142	434	106	0	0	49	0	0	194	0	0	0	0	0.168	0.207	0.291	0.266	0.18	0.166	0.21	0.255	0.255
93590	328	11	2013	143	143	434	106	0	0	49	0	0	194	0	0	0	0	0.158	0.206	0.291	0.266	0.18	0.166	0.21	0.255	0.255
93591	328	11	2013	144	144	433	105	0	0	49	0	0	194	0	0	0	0	0.148	0.205	0.291	0.266	0.18	0.166	0.21	0.255	0.255
93592	328	11	2013	145	145	432	105	0	0	49	0	0	194	0	0	0	0	0.14	0.204	0.29	0.266	0.18	0.166	0.21	0.255	0.255
93593	328	11	2013	146	146	432	104	0	0	49	0	0	194	0	0	0	0	0.132	0.203	0.29	0.265	0.18	0.166	0.21	0.255	0.255
93594	328	11	2013	147	147	431	103	0	0	49	0	0	194	0	0	0	0	0.125	0.202	0.29	0.265	0.18	0.166	0.21	0.255	0.255
93595	328	11	2013	148	148	431	103	0	0	49	0	0	194	0	0	0	0	0.119	0.201	0.289	0.265	0.18	0.166	0.21	0.255	0.255
93596	328	11	2013	149	149	447	119	0	0	66	0	0	194	0	0	0	0	0.387	0.231	0.289	0.265	0.18	0.166	0.21	0.255	0.255
93597	328	11	2013	150	150	443	115	0	0	68	0	0	194	0	0	0	0	0.367	0.232	0.284	0.262	0.178	0.165	0.209	0.254	0.254
93598	328	11	2013	151	151	442	114	0	0	68	0	0	194	0	0	0	0	0.337	0.23	0.284	0.261	0.178	0.165	0.209	0.254	0.254
93599	328	11	2013	152	152	440	112	0	0	68	0	0	194	0	0	0	0	0.31	0.229	0.283	0.261	0.178	0.165	0.209	0.254	0.254
93600	328	11	2013	153	153	439	111	0	0	68	0	0	194	0	0	0	0	0.285	0.228	0.283	0.261	0.178	0.165	0.209	0.254	0.254
93601	328	11	2013	154	154	438	110	0	0	68	0	0	194	0	0	0	0	0.272	0.227	0.283	0.261	0.178	0.165	0.209	0.254	0.254
93602	328	11	2013	155	155	437	110	0	0	69	0	0	194	0	0	0	0	0.266	0.226	0.282	0.261	0.178	0.165	0.209	0.254	0.254
93603	328	11	2013	156	156	448	120	0	0	81	0	0	194	0	0	0	0	0.38	0.272	0.282	0.261	0.178	0.165	0.209	0.254	0.254
93604	328	11	2013	157	157	446	118	0	0	81	0	0	194	0	0	0	0	0.348	0.27	0.282	0.261	0.178	0.165	0.209	0.254	0.254
93605	328	11	2013	158	158	457	129	0	0	93	0	0	194	0	0	0	0	0.375	0.366	0.281	0.261	0.178	0.165	0.209	0.254	0.254
93606	328	11	2013	159	159	455	127	0	0	93	0	0	194	0	0	0	0	0.344	0.364	0.281	0.26	0.178	0.165	0.209	0.254	0.254
93607	328	11	2013	160	160	453	125	0	0	93	0	0	194	0	0	0	0	0.315	0.361	0.281	0.26	0.178	0.165	0.209	0.254	0.254
93608	328	11	2013	161	161	451	123	0	0	93	0	0	194	0	0	0	0	0.288	0.359	0.28	0.26	0.178	0.165	0.209	0.254	0.254
93609	328	11	2013	162	162	450	122	0	0	93	0	0	194	0	0	0	0	0.264	0.355	0.28	0.26	0.178	0.165	0.209	0.254	0.254
93610	328	11	2013	163	163	448	120	0	0	93	0	0	194	0	0	0	0	0.243	0.352	0.28	0.26	0.178	0.165	0.208	0.254	0.254
93611	328	11	2013	164	164	447	119	0	0	93	0	0	194	0	0	0	0	0.225	0.348	0.279	0.26	0.178	0.165	0.208	0.254	0.254
93612	328	11	2013	165	165	446	118	0	0	94	0	0	194	0	0	0	0	0.224	0.343	0.279	0.26	0.178	0.165	0.208	0.254	0.254
93613	328	11	2013	166	166	447	119	0	0	97	0	0	194	0	0	0	0	0.26	0.337	0.279	0.259	0.178	0.165	0.208	0.254	0.254
93614	328	11	2013	167	167	465	137	0	0	116	0	0	194	0	0	0	0	0.379	0.413	0.309	0.259	0.178	0.165	0.208	0.254	0.254
93615	328	11	2013	168	168	458	130	0	0	116	0	0	194	0	0	0	0	0.345	0.395	0.306	0.255	0.176	0.164	0.207	0.253	0.253
93616	328	11	2013	169	169	459	131	0	0	119	0	0	194	0	0	0	0	0.361	0.394	0.305	0.255	0.176	0.164	0.207	0.252	0.253
93617	328	11	2013	170	170	457	129	0	0	120	0	0	194	0	0	0	0	0.341	0.387	0.304	0.254	0.176	0.164	0.207	0.252	0.253
93618	328	11	2013	171	171	454	126	0	0	120	0	0	194	0	0	0	0	0.304	0.378	0.303	0.252	0.176	0.164	0.207	0.252	0.253
93619	328	11	2013	172	172	450	122	0	0	120	0	0	194	0	0	0	0	0.269	0.367	0.301	0.25	0.176	0.164	0.207	0.252	0.253
93620	328	11	2013	173	173	447	119	0	0	120	0	0	194	0	0	0	0	0.244	0.354	0.3	0.247	0.176	0.164	0.207	0.252	0.253
93621	328	11	2013	174	174	444	116	0	0	120	0	0	194	0	0	0	0	0.225	0.337	0.298	0.243	0.176	0.164	0.207	0.252	0.253
93622	328	11	2013	175	175	440	112	0	0	120	0	0	194	0	0	0	0	0.209	0.316	0.295	0.238	0.176	0.164	0.207	0.252	0.253
93623	328	11	2013	176	176	435	107	0	0	120	0	0	194	0	0	0	0	0.194	0.29	0.293	0.23	0.176	0.164	0.207	0.252	0.253
93624	328	11	2013	177	177	431	103	0	0	120	0	0	194	0	0	0	0	0.181	0.277	0.29	0.22	0.176	0.164	0.207	0.252	0.253
93625	328	11	2013	178	178	428	100	0	0	120	0	0	194	0	0	0	0	0.17	0.27	0.287	0.211	0.176	0.164	0.207	0.252	0.253
93626	328	11	2013	179	179	426	98	0	0	120	0	0	194	0	0	0	0	0.159	0.264	0.284	0.206	0.176	0.164	0.207	0.252	0.253
93627	328	11	2013	180	180	424	97	0	0	120	0	0	194	0	0	0	0	0.15	0.26	0.281	0.202	0.175	0.163	0.207	0.252	0.253
93628	328	11	2013	181	181	423	95	0	0	120	0	0	194	0	0	0	0	0.141	0.256	0.279	0.199	0.175	0.163	0.207	0.252	0.253
93629	328	11	2013	182	182	422	94	0	0	120	0	0	194	0	0	0	0	0.133	0.253	0.277	0.197	0.175	0.163	0.207	0.252	0.253
93630	328	11	2013	183	183	420	93	0	0	120	0	0	194	0	0	0	0	0.126	0.25	0.275	0.195	0.175	0.163	0.207	0.252	0.253
93631	328	11	2013	184	184	419	91	0	0	120	0	0	194	0	0	0	0	0.12	0.248	0.273	0.193	0.175	0.163	0.207	0.252	0.253
93632	328	11	2013	185	185	418	90	0	0	120	0	0	194	0	0	0	0	0.114	0.246	0.272	0.192	0.175	0.163	0.207	0.252	0.253
93633	328	11	2013	186	186	418	90	0	0	120	0	0	194	0	0	0	0	0.109	0.243	0.27	0.19	0.175	0.163	0.207	0.252	0.253
93634	328	11	2013	187	187	417	89	0	0	120	0	0	194	0	0	0	0	0.105	0.241	0.269	0.189	0.175	0.163	0.207	0.252	0.253
93635	328	11	2013	188	188	416	88	0	0	120	0	0	194	0	0	0	0	0.101	0.239	0.267	0.188	0.175	0.163	0.207	0.252	0.253
93636	328	11	2013	189	189	415	88	0	0	120	0	0	194	0	0	0	0	0.102	0.238	0.266	0.186	0.174	0.163	0.207	0.252	0.253
93637	328	11	2013	190	190	415	87	0	0	120	0	0	194	0	0	0	0	0.099	0.236	0.265	0.185	0.174	0.163	0.207	0.252	0.253
93638	328	11	2013	191	191	414	87	0	0	121	0	0	194	0	0	0	0	0.101	0.234	0.263	0.184	0.174	0.163	0.207	0.252	0.253
93639	328	11	2013	192	192	414	86	0	0	121	0	0	194	0	0	0	0	0.097	0.233	0.262	0.183	0.174	0.163	0.207	0.252	0.253
93640	328	11	2013	193	193	413	85	0	0	121	0	0	194	0	0	0	0	0.094	0.231	0.261	0.183	0.174	0.163	0.207	0.252	0.253
93641	328	11	2013	194	194	413	85	0	0	121	0	0	194	0	0	0	0	0.09	0.23	0.26	0.182	0.174	0.163	0.207	0.252	0.253
93642	328	11	2013	195	195	438	111	0	0	148	0	0	194	0	0	0	0	0.389	0.341	0.259	0.181	0.174	0.163	0.207	0.252	0.253
93643	328	11	2013	196	196	434	106	0	0	148	0	0	194	0	0	0	0	0.346	0.318	0.259	0.181	0.174	0.163	0.207	0.252	0.253
93644	328	11	2013	197	197	430	102	0	0	148	0	0	194	0	0	0	0	0.307	0.296	0.258	0.18	0.173	0.163	0.207	0.252	0.253
93645	328	11	2013	198	198	425	97	0	0	148	0	0	194	0	0	0	0	0.265	0.276	0.257	0.18	0.173	0.163	0.207	0.252	0.253
93646	328	11	2013	199	199	422	94	0	0	148	0	0	194	0	0	0	0	0.233	0.265	0.256	0.179	0.173	0.163	0.207	0.252	0.253
93647	328	11	2013	200	200	434	106	0	0	161	0	0	194	0	0	0	0	0.38	0.306	0.256	0.178	0.173	0.163	0.207	0.252	0.253
93648	328	11	2013	201	201	428	100	0	0	161	0	0	194	0	0	0	0	0.333	0.28	0.255	0.178	0.173	0.163	0.207	0.252	0.253
93649	328	11	2013	202	202	424	96	0	0	161	0	0	194	0	0	0	0	0.27	0.266	0.254	0.177	0.173	0.163	0.207	0.252	0.253
93650	328	11	2013	203	203	420	92	0	0	161	0	0	194	0	0	0	0	0.224	0.258	0.253	0.177	0.173	0.163	0.207	0.252	0.253
93651	328	11	2013	204	204	419	91	0	0	161	0	0	194	0	0	0	0	0.208	0.252	0.253	0.176	0.172	0.163	0.207	0.252	0.253
93652	328	11	2013	205	205	417	89	0	0	161	0	0	194	0	0	0	0	0.194	0.248	0.252	0.175	0.172	0.163	0.207	0.252	0.253
93653	328	11	2013	206	206	426	98	0	0	171	0	0	194	0	0	0	0	0.37	0.247	0.251	0.175	0.172	0.163	0.207	0.252	0.253
93654	328	11	2013	207	207	421	93	0	0	171	0	0	194	0	0	0	0	0.289	0.244	0.25	0.174	0.172	0.163	0.207	0.252	0.253
93667	328	11	2013	208	208	418	90	0	0	171	0	0	194	0	0	0	0	0.225	0.241	0.25	0.174	0.172	0.163	0.207	0.252	0.253
93668	328	11	2013	209	209	417	89	0	0	171	0	0	194	0	0	0	0	0.217	0.239	0.249	0.173	0.171	0.163	0.207	0.252	0.253
93669	328	11	2013	210	210	416	88	0	0	171	0	0	194	0	0	0	0	0.201	0.237	0.248	0.172	0.171	0.163	0.207	0.252	0.253
93670	328	11	2013	211	211	414	87	0	0	171	0	0	194	0	0	0	0	0.188	0.234	0.248	0.172	0.171	0.163	0.207	0.252	0.253
93671	328	11	2013	212	212	413	86	0	0	171	0	0	194	0	0	0	0	0.175	0.232	0.247	0.171	0.171	0.163	0.207	0.252	0.253
93672	328	11	2013	213	213	413	85	0	0	171	0	0	194	0	0	0	0	0.164	0.23	0.246	0.171	0.171	0.163	0.207	0.252	0.253
93673	328	11	2013	214	214	412	84	0	0	171	0	0	194	0	0	0	0	0.154	0.229	0.246	0.17	0.17	0.163	0.207	0.252	0.253
93674	328	11	2013	215	215	411	83	0	0	171	0	0	194	0	0	0	0	0.145	0.227	0.245	0.17	0.17	0.163	0.207	0.252	0.253
93675	328	11	2013	216	216	411	83	0	0	172	0	0	194	0	0	0	0	0.147	0.226	0.245	0.17	0.17	0.163	0.207	0.252	0.253
93676	328	11	2013	217	217	411	83	0	0	173	0	0	194	0	0	0	0	0.154	0.225	0.245	0.169	0.17	0.163	0.207	0.252	0.253
93677	328	11	2013	218	218	410	82	0	0	173	0	0	194	0	0	0	0	0.145	0.224	0.244	0.169	0.17	0.163	0.207	0.252	0.253
93678	328	11	2013	219	219	418	90	0	0	180	0	0	194	0	0	0	0	0.295	0.224	0.244	0.168	0.169	0.163	0.207	0.252	0.253
93679	328	11	2013	220	220	421	93	0	0	186	0	0	194	0	0	0	0	0.36	0.228	0.244	0.168	0.169	0.163	0.207	0.252	0.253
93680	328	11	2013	221	221	417	89	0	0	186	0	0	194	0	0	0	0	0.286	0.226	0.244	0.168	0.169	0.163	0.207	0.252	0.253
93681	328	11	2013	222	222	414	86	0	0	186	0	0	194	0	0	0	0	0.219	0.225	0.244	0.168	0.169	0.163	0.207	0.252	0.253
93682	328	11	2013	223	223	413	85	0	0	186	0	0	194	0	0	0	0	0.203	0.224	0.243	0.167	0.169	0.163	0.207	0.252	0.253
93683	328	11	2013	224	224	412	84	0	0	186	0	0	194	0	0	0	0	0.189	0.223	0.243	0.167	0.169	0.163	0.207	0.252	0.253
93684	328	11	2013	225	225	411	83	0	0	186	0	0	194	0	0	0	0	0.177	0.222	0.243	0.166	0.168	0.163	0.207	0.252	0.253
93685	328	11	2013	226	226	410	82	0	0	186	0	0	194	0	0	0	0	0.166	0.221	0.243	0.166	0.168	0.163	0.207	0.252	0.253
93686	328	11	2013	227	227	414	86	0	0	191	0	0	194	0	0	0	0	0.253	0.22	0.242	0.166	0.168	0.163	0.207	0.252	0.253
93687	328	11	2013	228	228	413	85	0	0	191	0	0	194	0	0	0	0	0.224	0.219	0.242	0.165	0.168	0.163	0.207	0.252	0.253
93688	328	11	2013	229	229	411	84	0	0	191	0	0	194	0	0	0	0	0.208	0.218	0.242	0.165	0.168	0.163	0.207	0.252	0.253
93689	328	11	2013	230	230	411	83	0	0	191	0	0	194	0	0	0	0	0.194	0.217	0.241	0.165	0.168	0.163	0.207	0.252	0.253
93690	328	11	2013	231	231	410	82	0	0	191	0	0	194	0	0	0	0	0.181	0.216	0.241	0.164	0.167	0.163	0.207	0.252	0.253
93691	328	11	2013	232	232	409	81	0	0	191	0	0	194	0	0	0	0	0.169	0.215	0.241	0.164	0.167	0.163	0.207	0.252	0.253
93692	328	11	2013	233	233	408	80	0	0	191	0	0	194	0	0	0	0	0.159	0.214	0.241	0.164	0.167	0.163	0.207	0.252	0.253
93693	328	11	2013	234	234	407	80	0	0	191	0	0	194	0	0	0	0	0.149	0.213	0.24	0.163	0.167	0.163	0.207	0.252	0.253
93694	328	11	2013	235	235	407	79	0	0	191	0	0	194	0	0	0	0	0.141	0.212	0.24	0.163	0.167	0.163	0.207	0.252	0.253
93695	328	11	2013	236	236	406	78	0	0	191	0	0	194	0	0	0	0	0.133	0.211	0.24	0.163	0.166	0.163	0.207	0.252	0.253
93696	328	11	2013	237	237	406	78	0	0	191	0	0	194	0	0	0	0	0.126	0.21	0.24	0.163	0.166	0.163	0.207	0.252	0.253
93697	328	11	2013	238	238	405	77	0	0	191	0	0	194	0	0	0	0	0.12	0.209	0.239	0.162	0.166	0.163	0.207	0.252	0.253
93698	328	11	2013	239	239	405	77	0	0	191	0	0	194	0	0	0	0	0.114	0.208	0.239	0.162	0.166	0.163	0.207	0.252	0.253
93699	328	11	2013	240	240	404	76	0	0	191	0	0	194	0	0	0	0	0.109	0.207	0.239	0.162	0.166	0.163	0.207	0.252	0.253
93700	328	11	2013	241	241	404	76	0	0	191	0	0	194	0	0	0	0	0.104	0.207	0.239	0.162	0.166	0.163	0.207	0.252	0.253
93701	328	11	2013	242	242	403	76	0	0	191	0	0	194	0	0	0	0	0.1	0.206	0.238	0.161	0.165	0.163	0.207	0.252	0.253
93702	328	11	2013	243	243	404	76	0	0	192	0	0	194	0	0	0	0	0.106	0.205	0.238	0.161	0.165	0.163	0.207	0.252	0.253
93703	328	11	2013	244	244	403	75	0	0	192	0	0	194	0	0	0	0	0.102	0.204	0.238	0.161	0.165	0.163	0.207	0.252	0.253
93704	328	11	2013	245	245	403	75	0	0	192	0	0	194	0	0	0	0	0.098	0.203	0.238	0.161	0.165	0.163	0.207	0.252	0.253
93705	328	11	2013	246	246	402	74	0	0	192	0	0	194	0	0	0	0	0.094	0.202	0.237	0.16	0.165	0.163	0.207	0.252	0.253
93706	328	11	2013	247	247	402	74	0	0	192	0	0	194	0	0	0	0	0.091	0.201	0.237	0.16	0.165	0.163	0.207	0.252	0.253
93707	328	11	2013	248	248	402	74	0	0	192	0	0	194	0	0	0	0	0.088	0.2	0.237	0.16	0.165	0.163	0.207	0.252	0.253
93708	328	11	2013	249	249	401	73	0	0	192	0	0	194	0	0	0	0	0.086	0.199	0.237	0.16	0.164	0.163	0.207	0.252	0.253
93709	328	11	2013	250	250	401	73	0	0	192	0	0	194	0	0	0	0	0.084	0.199	0.236	0.159	0.164	0.163	0.207	0.252	0.253
93710	328	11	2013	251	251	401	73	0	0	192	0	0	194	0	0	0	0	0.082	0.198	0.236	0.159	0.164	0.162	0.207	0.252	0.253
93711	328	11	2013	252	252	401	73	0	0	192	0	0	194	0	0	0	0	0.08	0.197	0.236	0.159	0.164	0.162	0.207	0.252	0.253
93712	328	11	2013	253	253	405	77	0	0	197	0	0	194	0	0	0	0	0.175	0.196	0.236	0.159	0.164	0.162	0.207	0.252	0.253
93713	328	11	2013	254	254	414	86	0	0	207	0	0	194	0	0	0	0	0.352	0.195	0.235	0.159	0.164	0.162	0.207	0.252	0.253
93714	328	11	2013	255	255	459	131	3	0	256	0	0	194	0	0	0	3.46	0.4	0.418	0.408	0.159	0.164	0.162	0.207	0.252	0.253
93715	328	11	2013	256	256	484	156	7	0	286	0	0	194	0	0	0	3.91	0.398	0.415	0.431	0.324	0.163	0.162	0.206	0.252	0.253
93716	328	11	2013	257	257	482	154	7	0	286	0	0	194	0	0	0	0	0.379	0.405	0.427	0.326	0.163	0.162	0.206	0.251	0.252
93717	328	11	2013	258	258	482	154	7	0	287	0	0	194	0	0	0	0	0.377	0.407	0.427	0.326	0.163	0.162	0.206	0.251	0.252
93718	328	11	2013	259	259	481	153	7	0	288	0	0	194	0	0	0	0	0.375	0.405	0.426	0.326	0.163	0.162	0.206	0.251	0.252
93719	328	11	2013	260	260	479	151	7	0	288	0	0	194	0	0	0	0	0.342	0.402	0.425	0.325	0.163	0.162	0.206	0.251	0.252
93720	328	11	2013	261	261	477	149	7	0	288	0	0	194	0	0	0	0	0.312	0.398	0.424	0.323	0.163	0.162	0.206	0.251	0.252
93721	328	11	2013	262	262	475	147	7	0	288	0	0	194	0	0	0	0	0.285	0.394	0.423	0.323	0.163	0.162	0.206	0.251	0.252
93735	329	11	2014	1	1	472	144	0	0	0	0	0	48	0	0	0	0	0.349	0.392	0.34	0.282	0.185	0.168	0.211	0.256	0.256
93736	329	11	2014	2	2	471	143	0	0	0	0	0	194	0	0	0	0	0.325	0.39	0.34	0.282	0.185	0.168	0.211	0.256	0.256
93737	329	11	2014	3	3	469	141	0	0	0	0	0	194	0	0	0	0	0.299	0.388	0.339	0.282	0.185	0.168	0.211	0.256	0.256
93738	329	11	2014	4	4	469	141	0	0	0	0	0	194	0	0	0	0	0.291	0.387	0.339	0.282	0.185	0.168	0.211	0.256	0.256
93739	329	11	2014	5	5	469	141	0	0	0	0	0	194	0	0	0	0	0.29	0.387	0.339	0.282	0.185	0.168	0.211	0.256	0.256
93740	329	11	2014	6	6	469	141	0	0	0	0	0	194	0	0	0	0	0.288	0.387	0.339	0.282	0.185	0.168	0.211	0.256	0.256
93741	329	11	2014	7	7	467	139	0	0	0	0	0	194	0	0	0	0	0.267	0.385	0.339	0.282	0.185	0.168	0.211	0.256	0.256
93742	329	11	2014	8	8	467	139	0	0	0	0	0	194	0	0	0	0	0.261	0.384	0.338	0.282	0.185	0.168	0.211	0.256	0.256
93743	329	11	2014	9	9	466	138	0	0	0	0	0	194	0	0	0	0	0.248	0.383	0.338	0.281	0.185	0.168	0.211	0.256	0.256
93744	329	11	2014	10	10	465	137	0	0	0	0	0	194	0	0	0	0	0.235	0.381	0.338	0.281	0.185	0.168	0.211	0.256	0.256
93745	329	11	2014	11	11	464	136	0	0	0	0	0	194	0	0	0	0	0.218	0.379	0.337	0.281	0.185	0.168	0.211	0.256	0.256
93746	329	11	2014	12	12	463	135	0	0	0	0	0	194	0	0	0	0	0.209	0.378	0.337	0.281	0.185	0.168	0.211	0.256	0.256
93747	329	11	2014	13	13	462	134	0	0	0	0	0	194	0	0	0	0	0.194	0.376	0.337	0.281	0.185	0.168	0.211	0.256	0.256
93748	329	11	2014	14	14	461	133	0	0	0	0	0	194	0	0	0	0	0.182	0.374	0.336	0.281	0.185	0.168	0.211	0.256	0.256
93749	329	11	2014	15	15	461	133	0	0	0	0	0	194	0	0	0	0	0.17	0.372	0.336	0.281	0.185	0.168	0.211	0.256	0.256
93750	329	11	2014	16	16	460	132	0	0	0	0	0	194	0	0	0	0	0.16	0.37	0.336	0.281	0.185	0.168	0.211	0.256	0.256
93751	329	11	2014	17	17	459	131	0	0	0	0	0	194	0	0	0	0	0.15	0.368	0.335	0.28	0.185	0.168	0.211	0.256	0.256
93752	329	11	2014	18	18	458	130	0	0	0	0	0	194	0	0	0	0	0.142	0.366	0.335	0.28	0.185	0.168	0.211	0.256	0.256
93753	329	11	2014	19	19	458	130	0	0	0	0	0	194	0	0	0	0	0.134	0.364	0.334	0.28	0.184	0.168	0.211	0.256	0.256
93754	329	11	2014	20	20	457	129	0	0	0	0	0	194	0	0	0	0	0.127	0.362	0.334	0.28	0.184	0.168	0.211	0.256	0.256
93755	329	11	2014	21	21	456	128	0	0	0	0	0	194	0	0	0	0	0.12	0.36	0.334	0.28	0.184	0.168	0.211	0.256	0.256
93756	329	11	2014	22	22	456	128	0	0	0	0	0	194	0	0	0	0	0.115	0.358	0.333	0.28	0.184	0.168	0.211	0.256	0.256
93757	329	11	2014	23	23	456	128	0	0	0	0	0	194	0	0	0	0	0.114	0.358	0.333	0.28	0.184	0.168	0.211	0.256	0.256
93758	329	11	2014	24	24	455	127	0	0	0	0	0	194	0	0	0	0	0.109	0.356	0.333	0.28	0.184	0.168	0.211	0.256	0.256
93759	329	11	2014	25	25	455	127	0	0	0	0	0	194	0	0	0	0	0.104	0.354	0.332	0.28	0.184	0.168	0.211	0.256	0.256
93760	329	11	2014	26	26	454	126	0	0	0	0	0	194	0	0	0	0	0.1	0.352	0.332	0.279	0.184	0.168	0.211	0.256	0.256
93761	329	11	2014	27	27	454	126	0	0	0	0	0	194	0	0	0	0	0.1	0.352	0.332	0.279	0.184	0.168	0.211	0.256	0.256
93762	329	11	2014	28	28	454	126	0	0	0	0	0	194	0	0	0	0	0.098	0.351	0.332	0.279	0.184	0.168	0.211	0.256	0.256
93763	329	11	2014	29	29	453	126	0	0	0	0	0	194	0	0	0	0	0.094	0.349	0.331	0.279	0.184	0.168	0.211	0.256	0.256
93764	329	11	2014	30	30	458	130	0	0	5	0	0	194	0	0	0	0	0.184	0.347	0.331	0.279	0.184	0.168	0.211	0.256	0.256
93765	329	11	2014	31	31	458	130	0	0	5	0	0	194	0	0	0	0	0.183	0.347	0.331	0.279	0.184	0.168	0.211	0.256	0.256
93766	329	11	2014	32	32	458	130	0	0	5	0	0	194	0	0	0	0	0.182	0.347	0.331	0.279	0.184	0.168	0.211	0.256	0.256
93767	329	11	2014	33	33	457	129	0	0	5	0	0	194	0	0	0	0	0.177	0.346	0.331	0.279	0.184	0.168	0.211	0.256	0.256
93768	329	11	2014	34	34	457	129	0	0	5	0	0	194	0	0	0	0	0.174	0.346	0.33	0.279	0.184	0.168	0.211	0.256	0.256
93769	329	11	2014	35	35	457	129	0	0	5	0	0	194	0	0	0	0	0.173	0.345	0.33	0.279	0.184	0.168	0.211	0.256	0.256
93770	329	11	2014	36	36	457	129	0	0	5	0	0	194	0	0	0	0	0.172	0.345	0.33	0.279	0.184	0.168	0.211	0.256	0.256
93771	329	11	2014	37	37	457	129	0	0	5	0	0	194	0	0	0	0	0.172	0.345	0.33	0.279	0.184	0.168	0.211	0.256	0.256
93772	329	11	2014	38	38	457	129	0	0	5	0	0	194	0	0	0	0	0.172	0.345	0.33	0.279	0.184	0.168	0.211	0.256	0.256
93773	329	11	2014	39	39	456	128	0	0	5	0	0	194	0	0	0	0	0.161	0.343	0.33	0.279	0.184	0.168	0.211	0.256	0.256
93774	329	11	2014	40	40	456	128	0	0	5	0	0	194	0	0	0	0	0.16	0.343	0.33	0.279	0.184	0.168	0.211	0.256	0.256
93775	329	11	2014	41	41	456	128	0	0	5	0	0	194	0	0	0	0	0.16	0.343	0.33	0.279	0.184	0.168	0.211	0.256	0.256
93776	329	11	2014	42	42	455	127	0	0	5	0	0	194	0	0	0	0	0.15	0.341	0.329	0.279	0.184	0.168	0.211	0.256	0.256
93777	329	11	2014	43	43	454	126	0	0	5	0	0	194	0	0	0	0	0.141	0.34	0.329	0.279	0.184	0.168	0.211	0.256	0.256
93778	329	11	2014	44	44	454	126	0	0	5	0	0	194	0	0	0	0	0.134	0.338	0.329	0.278	0.184	0.168	0.211	0.256	0.256
93779	329	11	2014	45	45	453	125	0	0	5	0	0	194	0	0	0	0	0.127	0.336	0.328	0.278	0.184	0.168	0.211	0.256	0.256
93780	329	11	2014	46	46	453	125	0	0	5	0	0	194	0	0	0	0	0.12	0.334	0.328	0.278	0.184	0.168	0.211	0.256	0.256
93781	329	11	2014	47	47	452	124	0	0	5	0	0	194	0	0	0	0	0.115	0.333	0.327	0.278	0.184	0.168	0.211	0.256	0.256
93782	329	11	2014	48	48	452	124	0	0	5	0	0	194	0	0	0	0	0.109	0.331	0.327	0.278	0.184	0.168	0.211	0.256	0.256
93783	329	11	2014	49	49	451	123	0	0	5	0	0	194	0	0	0	0	0.105	0.329	0.327	0.278	0.184	0.168	0.211	0.256	0.256
93784	329	11	2014	50	50	451	123	0	0	5	0	0	194	0	0	0	0	0.101	0.327	0.326	0.278	0.184	0.168	0.211	0.256	0.256
93785	329	11	2014	51	51	450	122	0	0	5	0	0	194	0	0	0	0	0.097	0.326	0.326	0.278	0.184	0.168	0.211	0.256	0.256
93786	329	11	2014	52	52	450	122	0	0	5	0	0	194	0	0	0	0	0.094	0.324	0.325	0.277	0.184	0.167	0.211	0.256	0.256
93787	329	11	2014	53	53	449	121	0	0	5	0	0	194	0	0	0	0	0.09	0.322	0.325	0.277	0.184	0.167	0.211	0.256	0.256
93788	329	11	2014	54	54	449	121	0	0	5	0	0	194	0	0	0	0	0.09	0.322	0.325	0.277	0.184	0.167	0.211	0.256	0.256
93789	329	11	2014	55	55	449	121	0	0	5	0	0	194	0	0	0	0	0.087	0.32	0.325	0.277	0.184	0.167	0.211	0.256	0.256
93790	329	11	2014	56	56	449	121	0	0	5	0	0	194	0	0	0	0	0.087	0.32	0.325	0.277	0.184	0.167	0.211	0.256	0.256
93791	329	11	2014	57	57	448	120	0	0	5	0	0	194	0	0	0	0	0.084	0.318	0.324	0.277	0.184	0.167	0.211	0.256	0.256
93792	329	11	2014	58	58	448	120	0	0	5	0	0	194	0	0	0	0	0.082	0.317	0.324	0.277	0.183	0.167	0.211	0.256	0.256
93793	329	11	2014	59	59	448	120	0	0	5	0	0	194	0	0	0	0	0.08	0.315	0.323	0.277	0.183	0.167	0.211	0.256	0.256
93794	329	11	2014	60	60	448	120	0	0	5	0	0	194	0	0	0	0	0.08	0.315	0.323	0.277	0.183	0.167	0.211	0.256	0.256
93795	329	11	2014	61	61	448	120	0	0	5	0	0	194	0	0	0	0	0.08	0.315	0.323	0.277	0.183	0.167	0.211	0.256	0.256
93796	329	11	2014	62	62	447	119	0	0	5	0	0	194	0	0	0	0	0.078	0.313	0.323	0.277	0.183	0.167	0.211	0.256	0.256
93797	329	11	2014	63	63	447	119	0	0	5	0	0	194	0	0	0	0	0.077	0.311	0.322	0.276	0.183	0.167	0.211	0.256	0.256
93798	329	11	2014	64	64	447	119	0	0	5	0	0	194	0	0	0	0	0.075	0.31	0.322	0.276	0.183	0.167	0.211	0.256	0.256
93799	329	11	2014	65	65	446	118	0	0	5	0	0	194	0	0	0	0	0.074	0.308	0.322	0.276	0.183	0.167	0.211	0.256	0.256
93800	329	11	2014	66	66	446	118	0	0	5	0	0	194	0	0	0	0	0.073	0.307	0.321	0.276	0.183	0.167	0.211	0.256	0.256
93801	329	11	2014	67	67	446	118	0	0	5	0	0	194	0	0	0	0	0.072	0.305	0.321	0.276	0.183	0.167	0.211	0.256	0.256
93802	329	11	2014	68	68	445	118	0	0	5	0	0	194	0	0	0	0	0.071	0.304	0.321	0.276	0.183	0.167	0.211	0.256	0.256
93803	329	11	2014	69	69	445	117	0	0	5	0	0	194	0	0	0	0	0.07	0.302	0.32	0.276	0.183	0.167	0.211	0.256	0.256
93804	329	11	2014	70	70	445	117	0	0	5	0	0	194	0	0	0	0	0.069	0.3	0.32	0.276	0.183	0.167	0.211	0.256	0.256
93805	329	11	2014	71	71	445	117	0	0	5	0	0	194	0	0	0	0	0.069	0.299	0.319	0.275	0.183	0.167	0.211	0.256	0.256
93806	329	11	2014	72	72	444	116	0	0	5	0	0	194	0	0	0	0	0.068	0.297	0.319	0.275	0.183	0.167	0.211	0.256	0.256
93807	329	11	2014	73	73	444	116	0	0	5	0	0	194	0	0	0	0	0.067	0.296	0.319	0.275	0.183	0.167	0.211	0.256	0.256
93808	329	11	2014	74	74	444	116	0	0	5	0	0	194	0	0	0	0	0.067	0.294	0.318	0.275	0.183	0.167	0.211	0.256	0.256
93809	329	11	2014	75	75	444	116	0	0	5	0	0	194	0	0	0	0	0.067	0.293	0.318	0.275	0.183	0.167	0.21	0.256	0.256
93810	329	11	2014	76	76	443	115	0	0	5	0	0	194	0	0	0	0	0.066	0.291	0.317	0.275	0.183	0.167	0.21	0.256	0.256
93811	329	11	2014	77	77	443	115	0	0	5	0	0	194	0	0	0	0	0.066	0.29	0.317	0.275	0.183	0.167	0.21	0.256	0.256
93812	329	11	2014	78	78	443	115	0	0	5	0	0	194	0	0	0	0	0.065	0.288	0.317	0.275	0.183	0.167	0.21	0.256	0.256
93813	329	11	2014	79	79	443	115	0	0	5	0	0	194	0	0	0	0	0.065	0.287	0.316	0.274	0.183	0.167	0.21	0.256	0.256
93814	329	11	2014	80	80	442	114	0	0	5	0	0	194	0	0	0	0	0.065	0.286	0.316	0.274	0.183	0.167	0.21	0.256	0.256
93815	329	11	2014	81	81	442	114	0	0	5	0	0	194	0	0	0	0	0.065	0.284	0.316	0.274	0.183	0.167	0.21	0.256	0.256
93816	329	11	2014	82	82	442	114	0	0	5	0	0	194	0	0	0	0	0.064	0.283	0.315	0.274	0.183	0.167	0.21	0.256	0.256
93817	329	11	2014	83	83	442	114	0	0	5	0	0	194	0	0	0	0	0.064	0.281	0.315	0.274	0.183	0.167	0.21	0.256	0.256
93818	329	11	2014	84	84	442	114	0	0	5	0	0	194	0	0	0	0	0.064	0.28	0.314	0.274	0.183	0.167	0.21	0.256	0.256
93819	329	11	2014	85	85	441	113	0	0	5	0	0	194	0	0	0	0	0.064	0.279	0.314	0.274	0.183	0.167	0.21	0.256	0.256
93820	329	11	2014	86	86	441	113	0	0	5	0	0	194	0	0	0	0	0.064	0.277	0.314	0.274	0.183	0.167	0.21	0.256	0.256
93821	329	11	2014	87	87	441	113	0	0	5	0	0	194	0	0	0	0	0.064	0.276	0.313	0.273	0.182	0.167	0.21	0.256	0.256
93822	329	11	2014	88	88	441	113	0	0	5	0	0	194	0	0	0	0	0.063	0.275	0.313	0.273	0.182	0.167	0.21	0.256	0.256
93823	329	11	2014	89	89	440	112	0	0	5	0	0	194	0	0	0	0	0.063	0.273	0.313	0.273	0.182	0.167	0.21	0.256	0.256
93824	329	11	2014	90	90	440	112	0	0	5	0	0	194	0	0	0	0	0.063	0.272	0.312	0.273	0.182	0.167	0.21	0.256	0.256
93825	329	11	2014	91	91	440	112	0	0	5	0	0	194	0	0	0	0	0.063	0.27	0.312	0.273	0.182	0.167	0.21	0.256	0.256
93826	329	11	2014	92	92	440	112	0	0	5	0	0	194	0	0	0	0	0.063	0.269	0.311	0.273	0.182	0.167	0.21	0.255	0.256
93827	329	11	2014	93	93	445	117	0	0	10	0	0	194	0	0	0	0	0.17	0.268	0.311	0.273	0.182	0.167	0.21	0.255	0.256
93828	329	11	2014	94	94	444	116	0	0	10	0	0	194	0	0	0	0	0.159	0.267	0.311	0.273	0.182	0.167	0.21	0.255	0.256
93829	329	11	2014	95	95	444	116	0	0	10	0	0	194	0	0	0	0	0.15	0.266	0.31	0.272	0.182	0.167	0.21	0.255	0.256
93830	329	11	2014	96	96	443	115	0	0	10	0	0	194	0	0	0	0	0.141	0.264	0.31	0.272	0.182	0.167	0.21	0.255	0.256
93831	329	11	2014	97	97	442	114	0	0	10	0	0	194	0	0	0	0	0.133	0.263	0.31	0.272	0.182	0.167	0.21	0.255	0.256
93832	329	11	2014	98	98	442	114	0	0	10	0	0	194	0	0	0	0	0.126	0.262	0.309	0.272	0.182	0.167	0.21	0.255	0.256
93833	329	11	2014	99	99	441	113	0	0	10	0	0	194	0	0	0	0	0.12	0.26	0.309	0.272	0.182	0.167	0.21	0.255	0.256
93834	329	11	2014	100	100	441	113	0	0	10	0	0	194	0	0	0	0	0.114	0.259	0.309	0.272	0.182	0.167	0.21	0.255	0.256
93835	329	11	2014	101	101	440	112	0	0	10	0	0	194	0	0	0	0	0.109	0.258	0.308	0.272	0.182	0.167	0.21	0.255	0.256
93836	329	11	2014	102	102	440	112	0	0	10	0	0	194	0	0	0	0	0.105	0.257	0.308	0.272	0.182	0.167	0.21	0.255	0.256
93837	329	11	2014	103	103	442	114	0	0	13	0	0	194	0	0	0	0	0.154	0.255	0.307	0.271	0.182	0.167	0.21	0.255	0.256
93838	329	11	2014	104	104	441	113	0	0	13	0	0	194	0	0	0	0	0.145	0.254	0.307	0.271	0.182	0.167	0.21	0.255	0.256
93839	329	11	2014	105	105	441	113	0	0	13	0	0	194	0	0	0	0	0.137	0.253	0.307	0.271	0.182	0.167	0.21	0.255	0.256
93840	329	11	2014	106	106	440	112	0	0	13	0	0	194	0	0	0	0	0.129	0.252	0.306	0.271	0.182	0.167	0.21	0.255	0.256
93841	329	11	2014	107	107	440	112	0	0	13	0	0	194	0	0	0	0	0.123	0.251	0.306	0.271	0.182	0.167	0.21	0.255	0.256
93842	329	11	2014	108	108	439	111	0	0	13	0	0	194	0	0	0	0	0.117	0.249	0.306	0.271	0.182	0.167	0.21	0.255	0.256
93843	329	11	2014	109	109	440	112	0	0	14	0	0	194	0	0	0	0	0.127	0.248	0.305	0.271	0.182	0.167	0.21	0.255	0.256
93844	329	11	2014	110	110	439	111	0	0	14	0	0	194	0	0	0	0	0.126	0.247	0.305	0.271	0.182	0.167	0.21	0.255	0.256
93845	329	11	2014	111	111	439	111	0	0	14	0	0	194	0	0	0	0	0.12	0.246	0.305	0.27	0.182	0.167	0.21	0.255	0.256
93846	329	11	2014	112	112	438	110	0	0	14	0	0	194	0	0	0	0	0.114	0.245	0.304	0.27	0.182	0.167	0.21	0.255	0.256
93847	329	11	2014	113	113	438	110	0	0	14	0	0	194	0	0	0	0	0.109	0.243	0.304	0.27	0.182	0.167	0.21	0.255	0.256
93848	329	11	2014	114	114	437	109	0	0	14	0	0	194	0	0	0	0	0.105	0.242	0.303	0.27	0.182	0.167	0.21	0.255	0.256
93849	329	11	2014	115	115	437	109	0	0	14	0	0	194	0	0	0	0	0.1	0.241	0.303	0.27	0.181	0.167	0.21	0.255	0.256
93850	329	11	2014	116	116	437	109	0	0	14	0	0	194	0	0	0	0	0.097	0.24	0.303	0.27	0.181	0.167	0.21	0.255	0.256
93851	329	11	2014	117	117	437	109	0	0	15	0	0	194	0	0	0	0	0.108	0.239	0.302	0.27	0.181	0.167	0.21	0.255	0.256
93852	329	11	2014	118	118	437	109	0	0	15	0	0	194	0	0	0	0	0.11	0.238	0.302	0.27	0.181	0.167	0.21	0.255	0.256
93853	329	11	2014	119	119	438	110	0	0	17	0	0	194	0	0	0	0	0.13	0.237	0.302	0.27	0.181	0.167	0.21	0.255	0.256
93854	329	11	2014	120	120	437	109	0	0	17	0	0	194	0	0	0	0	0.123	0.236	0.301	0.269	0.181	0.167	0.21	0.255	0.256
93855	329	11	2014	121	121	437	109	0	0	17	0	0	194	0	0	0	0	0.117	0.234	0.301	0.269	0.181	0.167	0.21	0.255	0.256
93856	329	11	2014	122	122	436	108	0	0	17	0	0	194	0	0	0	0	0.112	0.233	0.301	0.269	0.181	0.167	0.21	0.255	0.256
93857	329	11	2014	123	123	436	108	0	0	17	0	0	194	0	0	0	0	0.107	0.232	0.3	0.269	0.181	0.167	0.21	0.255	0.256
93858	329	11	2014	124	124	435	108	0	0	17	0	0	194	0	0	0	0	0.103	0.231	0.3	0.269	0.181	0.167	0.21	0.255	0.256
93859	329	11	2014	125	125	435	107	0	0	17	0	0	194	0	0	0	0	0.099	0.23	0.3	0.269	0.181	0.167	0.21	0.255	0.256
93860	329	11	2014	126	126	435	107	0	0	17	0	0	194	0	0	0	0	0.095	0.229	0.299	0.269	0.181	0.167	0.21	0.255	0.256
93861	329	11	2014	127	127	434	106	0	0	17	0	0	194	0	0	0	0	0.092	0.228	0.299	0.269	0.181	0.167	0.21	0.255	0.256
93862	329	11	2014	128	128	434	106	0	0	17	0	0	194	0	0	0	0	0.089	0.227	0.298	0.268	0.181	0.166	0.21	0.255	0.256
93863	329	11	2014	129	129	434	106	0	0	17	0	0	194	0	0	0	0	0.086	0.226	0.298	0.268	0.181	0.166	0.21	0.255	0.256
93864	329	11	2014	130	130	433	105	0	0	17	0	0	194	0	0	0	0	0.084	0.225	0.298	0.268	0.181	0.166	0.21	0.255	0.256
93865	329	11	2014	131	131	433	105	0	0	17	0	0	194	0	0	0	0	0.082	0.224	0.297	0.268	0.181	0.166	0.21	0.255	0.256
93866	329	11	2014	132	132	438	110	0	0	23	0	0	194	0	0	0	0	0.19	0.223	0.297	0.268	0.181	0.166	0.21	0.255	0.256
93867	329	11	2014	133	133	438	110	0	0	23	0	0	194	0	0	0	0	0.178	0.222	0.297	0.268	0.181	0.166	0.21	0.255	0.256
93868	329	11	2014	134	134	437	109	0	0	23	0	0	194	0	0	0	0	0.172	0.221	0.296	0.268	0.181	0.166	0.21	0.255	0.256
93869	329	11	2014	135	135	436	108	0	0	23	0	0	194	0	0	0	0	0.161	0.22	0.296	0.268	0.181	0.166	0.21	0.255	0.256
93870	329	11	2014	136	136	436	108	0	0	23	0	0	194	0	0	0	0	0.161	0.219	0.296	0.267	0.181	0.166	0.21	0.255	0.256
93871	329	11	2014	137	137	442	114	0	0	30	0	0	194	0	0	0	0	0.286	0.218	0.295	0.267	0.181	0.166	0.21	0.255	0.256
93872	329	11	2014	138	138	441	113	0	0	30	0	0	194	0	0	0	0	0.264	0.217	0.295	0.267	0.181	0.166	0.21	0.255	0.256
93873	329	11	2014	139	139	440	112	0	0	30	0	0	194	0	0	0	0	0.245	0.216	0.295	0.267	0.181	0.166	0.21	0.255	0.256
93874	329	11	2014	140	140	439	111	0	0	30	0	0	194	0	0	0	0	0.227	0.215	0.294	0.267	0.181	0.166	0.21	0.255	0.256
93875	329	11	2014	141	141	446	119	0	0	40	0	0	194	0	0	0	0	0.373	0.219	0.294	0.267	0.181	0.166	0.21	0.255	0.256
93876	329	11	2014	142	142	445	117	0	0	40	0	0	194	0	0	0	0	0.343	0.218	0.294	0.267	0.18	0.166	0.21	0.255	0.256
93877	329	11	2014	143	143	469	141	0	0	65	0	0	194	0	0	0	0.06	0.376	0.417	0.315	0.267	0.18	0.166	0.21	0.255	0.256
93878	329	11	2014	144	144	476	148	0	0	77	0	0	194	0	0	0	0.23	0.385	0.41	0.389	0.264	0.179	0.166	0.209	0.254	0.255
93879	329	11	2014	145	145	472	144	0	0	77	0	0	194	0	0	0	0	0.362	0.4	0.384	0.262	0.178	0.165	0.208	0.253	0.254
93880	329	11	2014	146	146	471	143	0	0	78	0	0	194	0	0	0	0	0.348	0.398	0.384	0.262	0.178	0.165	0.208	0.253	0.254
93881	329	11	2014	147	147	469	141	0	0	78	0	0	194	0	0	0	0	0.32	0.396	0.383	0.261	0.178	0.165	0.208	0.253	0.254
93882	329	11	2014	148	148	467	139	0	0	78	0	0	194	0	0	0	0	0.294	0.394	0.383	0.261	0.178	0.165	0.208	0.253	0.254
93883	329	11	2014	149	149	466	138	0	0	78	0	0	194	0	0	0	0	0.271	0.392	0.382	0.261	0.178	0.165	0.208	0.253	0.254
93884	329	11	2014	150	150	466	138	0	0	79	0	0	194	0	0	0	0	0.285	0.389	0.382	0.261	0.178	0.165	0.208	0.253	0.254
93885	329	11	2014	151	151	467	139	0	0	81	0	0	194	0	0	0	0	0.301	0.387	0.381	0.261	0.178	0.165	0.208	0.253	0.254
93886	329	11	2014	152	152	466	138	0	0	82	0	0	194	0	0	0	0	0.292	0.385	0.381	0.261	0.178	0.165	0.208	0.253	0.254
93887	329	11	2014	153	153	464	137	0	0	82	0	0	194	0	0	0	0	0.269	0.383	0.38	0.261	0.178	0.165	0.208	0.253	0.254
93888	329	11	2014	154	154	463	135	0	0	82	0	0	194	0	0	0	0	0.248	0.38	0.38	0.261	0.178	0.165	0.208	0.253	0.254
93889	329	11	2014	155	155	462	134	0	0	82	0	0	194	0	0	0	0	0.23	0.378	0.379	0.261	0.178	0.165	0.208	0.253	0.254
93890	329	11	2014	156	156	472	144	0	0	94	0	0	194	0	0	0	0	0.382	0.408	0.379	0.26	0.178	0.165	0.208	0.253	0.254
93891	329	11	2014	157	157	489	161	2	0	120	0	0	194	0	0	0	2.14	0.37	0.404	0.425	0.344	0.189	0.163	0.207	0.252	0.253
93892	329	11	2014	158	158	485	157	2	0	120	0	0	194	0	0	0	0	0.355	0.395	0.42	0.338	0.19	0.163	0.206	0.251	0.252
93893	329	11	2014	159	159	501	173	3	0	139	0	0	194	0	0	0	0.63	0.399	0.416	0.431	0.371	0.235	0.162	0.206	0.251	0.252
93894	329	11	2014	160	160	526	198	7	0	168	0	0	194	0	0	0	3.59	0.4	0.416	0.431	0.376	0.361	0.177	0.206	0.251	0.252
93895	329	11	2014	161	161	519	191	7	0	168	0	0	194	0	0	0	0	0.36	0.4	0.424	0.35	0.353	0.188	0.205	0.25	0.251
93896	329	11	2014	162	162	515	187	7	0	169	0	0	194	0	0	0	0	0.375	0.395	0.42	0.34	0.344	0.192	0.203	0.247	0.248
93897	329	11	2014	163	163	508	180	7	0	169	0	0	194	0	0	0	0	0.342	0.382	0.412	0.335	0.337	0.192	0.202	0.246	0.247
93898	329	11	2014	164	164	506	178	7	0	169	0	0	194	0	0	0	0	0.313	0.379	0.411	0.335	0.337	0.192	0.202	0.246	0.247
93899	329	11	2014	165	165	509	181	7	0	174	0	0	194	0	0	0	0	0.363	0.378	0.41	0.335	0.337	0.192	0.202	0.246	0.247
93900	329	11	2014	166	166	506	178	7	0	174	0	0	194	0	0	0	0	0.331	0.374	0.408	0.334	0.337	0.192	0.202	0.246	0.247
93901	329	11	2014	167	167	504	176	7	0	174	0	0	194	0	0	0	0	0.302	0.37	0.407	0.333	0.337	0.192	0.202	0.246	0.247
93902	329	11	2014	168	168	502	174	7	0	174	0	0	194	0	0	0	0	0.275	0.365	0.405	0.332	0.337	0.192	0.202	0.246	0.247
93903	329	11	2014	169	169	500	172	7	0	174	0	0	194	0	0	0	0	0.258	0.36	0.403	0.331	0.337	0.192	0.202	0.246	0.247
93904	329	11	2014	170	170	498	170	7	0	174	0	0	194	0	0	0	0	0.237	0.353	0.399	0.33	0.336	0.192	0.202	0.246	0.247
93905	329	11	2014	171	171	498	170	7	0	177	0	0	194	0	0	0	0	0.273	0.345	0.394	0.328	0.336	0.192	0.202	0.246	0.247
93906	329	11	2014	172	172	495	167	7	0	177	0	0	194	0	0	0	0	0.25	0.338	0.39	0.326	0.335	0.192	0.202	0.246	0.247
93907	329	11	2014	173	173	504	176	7	0	189	0	0	194	0	0	0	0	0.38	0.375	0.384	0.324	0.334	0.192	0.202	0.246	0.247
93908	329	11	2014	174	174	500	172	7	0	189	0	0	194	0	0	0	0	0.341	0.365	0.377	0.321	0.333	0.192	0.202	0.246	0.247
93909	329	11	2014	175	175	500	172	7	0	192	0	0	194	0	0	0	0	0.369	0.364	0.374	0.32	0.332	0.192	0.202	0.246	0.247
93910	329	11	2014	176	176	496	168	7	0	193	0	0	194	0	0	0	0	0.338	0.352	0.365	0.316	0.33	0.191	0.202	0.246	0.247
93911	329	11	2014	177	177	497	169	7	0	200	0	0	194	0	0	0	0	0.366	0.374	0.355	0.312	0.328	0.191	0.202	0.246	0.247
93912	329	11	2014	178	178	499	172	7	0	207	0	0	194	0	0	0	0	0.367	0.405	0.355	0.309	0.326	0.191	0.202	0.246	0.247
93913	329	11	2014	179	179	494	166	7	0	207	0	0	194	0	0	0	0	0.335	0.391	0.344	0.305	0.322	0.191	0.202	0.246	0.247
93914	329	11	2014	180	180	488	160	7	0	207	0	0	194	0	0	0	0	0.3	0.376	0.331	0.3	0.319	0.191	0.202	0.246	0.247
93915	329	11	2014	181	181	481	153	7	0	207	0	0	194	0	0	0	0	0.261	0.36	0.317	0.294	0.314	0.191	0.202	0.246	0.247
93916	329	11	2014	182	182	475	147	7	0	207	0	0	194	0	0	0	0	0.237	0.34	0.308	0.286	0.308	0.191	0.202	0.246	0.247
93917	329	11	2014	183	183	470	142	7	0	207	0	0	194	0	0	0	0	0.222	0.32	0.303	0.279	0.302	0.191	0.202	0.246	0.247
93918	329	11	2014	184	184	464	136	7	0	207	0	0	194	0	0	0	0	0.21	0.299	0.299	0.271	0.295	0.191	0.202	0.246	0.247
93919	329	11	2014	185	185	458	131	7	0	208	0	0	194	0	0	0	0	0.217	0.276	0.294	0.259	0.284	0.191	0.202	0.246	0.247
93920	329	11	2014	186	186	451	124	7	0	209	0	0	194	0	0	0	0	0.212	0.267	0.288	0.24	0.268	0.191	0.202	0.246	0.247
93921	329	11	2014	187	187	444	116	7	0	210	0	0	194	0	0	0	0	0.221	0.261	0.283	0.217	0.246	0.191	0.202	0.246	0.247
93922	329	11	2014	188	188	440	112	7	0	212	0	0	194	0	0	0	0	0.264	0.256	0.279	0.201	0.225	0.191	0.202	0.246	0.247
93923	329	11	2014	189	189	444	116	7	0	222	0	0	194	0	0	0	0	0.387	0.284	0.276	0.196	0.2	0.191	0.202	0.246	0.247
93924	329	11	2014	190	190	437	109	7	0	222	0	0	194	0	0	0	0	0.331	0.263	0.272	0.192	0.195	0.191	0.202	0.246	0.247
93925	329	11	2014	191	191	430	103	7	0	222	0	0	194	0	0	0	0	0.246	0.255	0.269	0.188	0.19	0.191	0.202	0.246	0.247
93926	329	11	2014	192	192	428	100	7	0	222	0	0	194	0	0	0	0	0.232	0.249	0.265	0.184	0.186	0.191	0.202	0.246	0.247
93927	329	11	2014	193	193	425	98	7	0	222	0	0	194	0	0	0	0	0.225	0.244	0.262	0.181	0.183	0.191	0.202	0.246	0.247
93928	329	11	2014	194	194	429	102	7	0	228	0	0	194	0	0	0	0	0.331	0.241	0.26	0.179	0.181	0.19	0.202	0.246	0.247
93929	329	11	2014	195	195	423	95	7	0	228	0	0	194	0	0	0	0	0.228	0.239	0.258	0.177	0.179	0.19	0.202	0.246	0.247
93930	329	11	2014	196	196	423	95	7	0	229	0	0	194	0	0	0	0	0.25	0.237	0.256	0.176	0.177	0.19	0.202	0.246	0.247
93931	329	11	2014	197	197	423	95	7	0	230	0	0	194	0	0	0	0	0.251	0.236	0.255	0.175	0.176	0.19	0.202	0.246	0.247
93932	329	11	2014	198	198	425	98	7	0	234	0	0	194	0	0	0	0	0.317	0.234	0.253	0.174	0.175	0.19	0.202	0.246	0.247
93933	329	11	2014	199	199	421	93	7	0	234	0	0	194	0	0	0	0	0.233	0.233	0.252	0.173	0.174	0.189	0.202	0.246	0.247
93934	329	11	2014	200	200	419	91	7	0	234	0	0	194	0	0	0	0	0.225	0.231	0.251	0.171	0.172	0.189	0.202	0.246	0.247
93935	329	11	2014	201	201	418	90	7	0	234	0	0	194	0	0	0	0	0.217	0.23	0.249	0.17	0.171	0.189	0.202	0.246	0.247
93936	329	11	2014	202	202	417	89	7	0	234	0	0	194	0	0	0	0	0.21	0.228	0.248	0.169	0.17	0.189	0.202	0.246	0.247
93937	329	11	2014	203	203	416	88	7	0	234	0	0	194	0	0	0	0	0.204	0.227	0.247	0.168	0.169	0.188	0.202	0.246	0.247
93938	329	11	2014	204	204	415	87	7	0	234	0	0	194	0	0	0	0	0.199	0.226	0.246	0.167	0.168	0.188	0.202	0.246	0.247
93939	329	11	2014	205	205	414	86	7	0	234	0	0	194	0	0	0	0	0.191	0.225	0.245	0.166	0.167	0.188	0.201	0.246	0.247
93940	329	11	2014	206	206	414	86	7	0	235	0	0	194	0	0	0	0	0.199	0.225	0.245	0.165	0.166	0.187	0.201	0.246	0.247
93941	329	11	2014	207	207	414	86	7	0	235	0	0	194	0	0	0	0	0.195	0.224	0.245	0.165	0.165	0.187	0.201	0.246	0.247
93942	329	11	2014	208	208	413	85	7	0	235	0	0	194	0	0	0	0	0.186	0.223	0.244	0.164	0.165	0.187	0.201	0.246	0.247
93943	329	11	2014	209	209	412	84	7	0	235	0	0	194	0	0	0	0	0.176	0.222	0.244	0.163	0.164	0.186	0.201	0.246	0.247
93944	329	11	2014	210	210	428	100	7	0	252	0	0	194	0	0	0	0	0.397	0.277	0.244	0.163	0.163	0.186	0.201	0.246	0.247
93945	329	11	2014	211	211	428	100	7	0	254	0	0	194	0	0	0	0	0.377	0.284	0.244	0.162	0.163	0.186	0.201	0.246	0.247
93946	329	11	2014	212	212	422	94	7	0	254	0	0	194	0	0	0	0	0.306	0.265	0.244	0.162	0.163	0.186	0.201	0.246	0.247
93947	329	11	2014	213	213	417	89	7	0	254	0	0	194	0	0	0	0	0.223	0.258	0.244	0.162	0.162	0.185	0.201	0.246	0.247
93948	329	11	2014	214	214	416	88	7	0	255	0	0	194	0	0	0	0	0.225	0.25	0.244	0.161	0.162	0.185	0.201	0.246	0.247
93949	329	11	2014	215	215	414	86	7	0	255	0	0	194	0	0	0	0	0.208	0.244	0.243	0.161	0.161	0.185	0.201	0.246	0.247
93950	329	11	2014	216	216	413	85	7	0	255	0	0	194	0	0	0	0	0.194	0.24	0.243	0.16	0.161	0.184	0.201	0.246	0.247
93951	329	11	2014	217	217	412	84	7	0	255	0	0	194	0	0	0	0	0.183	0.237	0.243	0.16	0.16	0.184	0.201	0.246	0.247
93952	329	11	2014	218	218	410	82	7	0	255	0	0	194	0	0	0	0	0.171	0.234	0.243	0.159	0.16	0.184	0.201	0.246	0.247
93965	329	11	2014	219	219	415	87	7	0	261	0	0	194	0	0	0	0	0.278	0.231	0.242	0.159	0.159	0.184	0.201	0.246	0.247
93966	329	11	2014	220	220	411	83	7	0	261	0	0	194	0	0	0	0	0.208	0.229	0.242	0.159	0.159	0.183	0.201	0.246	0.247
93967	329	11	2014	221	221	438	111	7	0	289	0	0	194	0	0	0	0	0.392	0.41	0.242	0.159	0.159	0.183	0.201	0.246	0.247
93968	329	11	2014	222	222	432	105	7	0	289	0	0	194	0	0	0	0	0.354	0.375	0.241	0.158	0.159	0.183	0.201	0.246	0.247
93969	329	11	2014	223	223	427	99	7	0	289	0	0	194	0	0	0	0	0.304	0.345	0.241	0.158	0.159	0.182	0.201	0.246	0.247
93970	329	11	2014	224	224	421	93	7	0	289	0	0	194	0	0	0	0	0.249	0.311	0.24	0.158	0.159	0.182	0.201	0.246	0.247
93971	329	11	2014	225	225	415	87	7	0	289	0	0	194	0	0	0	0	0.225	0.263	0.24	0.158	0.159	0.182	0.201	0.246	0.247
93972	329	11	2014	226	226	416	88	7	0	293	0	0	194	0	0	0	0	0.279	0.252	0.24	0.158	0.159	0.182	0.201	0.246	0.247
93973	329	11	2014	227	227	412	84	7	0	293	0	0	194	0	0	0	0	0.208	0.247	0.24	0.158	0.159	0.182	0.201	0.246	0.247
93974	329	11	2014	228	228	411	83	7	0	293	0	0	194	0	0	0	0	0.203	0.242	0.239	0.158	0.158	0.181	0.201	0.246	0.247
93975	329	11	2014	229	229	410	82	7	0	293	0	0	194	0	0	0	0	0.189	0.238	0.239	0.158	0.158	0.181	0.201	0.246	0.247
93976	329	11	2014	230	230	411	83	7	0	296	0	0	194	0	0	0	0	0.234	0.235	0.239	0.158	0.158	0.18	0.201	0.246	0.247
93977	329	11	2014	231	231	410	82	7	0	296	0	0	194	0	0	0	0	0.212	0.233	0.239	0.158	0.158	0.18	0.201	0.246	0.247
93978	329	11	2014	232	232	417	89	7	0	306	0	0	194	0	0	0	0	0.367	0.231	0.238	0.158	0.158	0.18	0.201	0.246	0.247
93979	329	11	2014	233	233	411	83	7	0	306	0	0	194	0	0	0	0	0.256	0.229	0.238	0.158	0.158	0.179	0.201	0.246	0.247
93980	329	11	2014	234	234	418	91	7	0	315	0	0	194	0	0	0	0	0.36	0.251	0.238	0.158	0.158	0.179	0.201	0.246	0.247
93981	329	11	2014	235	235	413	86	7	0	316	0	0	194	0	0	0	0	0.27	0.247	0.238	0.158	0.158	0.179	0.201	0.246	0.247
93982	329	11	2014	236	236	410	82	7	0	316	0	0	194	0	0	0	0	0.208	0.242	0.237	0.158	0.158	0.178	0.201	0.246	0.247
93983	329	11	2014	237	237	408	80	7	0	316	0	0	194	0	0	0	0	0.194	0.238	0.237	0.158	0.158	0.178	0.2	0.245	0.247
93984	329	11	2014	238	238	422	94	7	0	331	0	0	194	0	0	0	0	0.384	0.283	0.237	0.157	0.158	0.178	0.2	0.245	0.247
93985	329	11	2014	239	239	426	98	7	0	339	0	0	194	0	0	0	0	0.373	0.336	0.236	0.157	0.158	0.177	0.2	0.245	0.247
93986	329	11	2014	240	240	421	93	7	0	339	0	0	194	0	0	0	0	0.325	0.311	0.236	0.157	0.158	0.177	0.2	0.245	0.247
93987	329	11	2014	241	241	416	88	7	0	339	0	0	194	0	0	0	0	0.274	0.285	0.236	0.157	0.158	0.177	0.2	0.245	0.247
93988	329	11	2014	242	242	411	83	7	0	339	0	0	194	0	0	0	0	0.215	0.266	0.235	0.157	0.158	0.177	0.2	0.245	0.247
93989	329	11	2014	243	243	411	83	7	0	341	0	0	194	0	0	0	0	0.243	0.253	0.235	0.157	0.158	0.177	0.2	0.245	0.247
93990	329	11	2014	244	244	409	81	7	0	341	0	0	194	0	0	0	0	0.215	0.246	0.235	0.157	0.158	0.176	0.199	0.245	0.247
93991	329	11	2014	245	245	407	79	7	0	341	0	0	194	0	0	0	0	0.2	0.242	0.234	0.157	0.158	0.176	0.199	0.245	0.247
93992	329	11	2014	246	246	406	78	7	0	341	0	0	194	0	0	0	0	0.187	0.238	0.234	0.157	0.158	0.176	0.199	0.245	0.247
93993	329	11	2014	247	247	405	77	7	0	342	0	0	194	0	0	0	0	0.184	0.235	0.234	0.157	0.158	0.175	0.198	0.245	0.247
93994	329	11	2014	248	248	405	77	7	0	343	0	0	194	0	0	0	0	0.197	0.232	0.234	0.157	0.158	0.175	0.198	0.245	0.247
93995	329	11	2014	249	249	404	76	7	0	343	0	0	194	0	0	0	0	0.183	0.23	0.233	0.156	0.158	0.175	0.198	0.245	0.247
93996	329	11	2014	250	250	403	75	7	0	343	0	0	194	0	0	0	0	0.172	0.228	0.233	0.156	0.158	0.174	0.198	0.245	0.247
93997	329	11	2014	251	251	402	74	7	0	343	0	0	194	0	0	0	0	0.161	0.226	0.233	0.156	0.157	0.174	0.197	0.245	0.247
93998	329	11	2014	252	252	402	74	7	0	344	0	0	194	0	0	0	0	0.17	0.225	0.233	0.156	0.157	0.174	0.197	0.245	0.247
93999	329	11	2014	253	253	404	76	7	0	347	0	0	194	0	0	0	0	0.213	0.224	0.232	0.156	0.157	0.173	0.197	0.245	0.247
94000	329	11	2014	254	254	417	89	7	0	360	0	0	194	0	0	0	0	0.4	0.261	0.232	0.156	0.157	0.173	0.197	0.245	0.247
94001	329	11	2014	255	255	417	89	7	0	362	0	0	194	0	0	0	0	0.394	0.271	0.232	0.156	0.157	0.173	0.197	0.245	0.247
94002	329	11	2014	256	256	414	87	7	0	362	0	0	194	0	0	0	0	0.363	0.267	0.231	0.155	0.157	0.173	0.196	0.245	0.246
94003	329	11	2014	257	257	411	83	7	0	362	0	0	194	0	0	0	0	0.306	0.263	0.231	0.155	0.157	0.172	0.196	0.245	0.246
94017	330	11	2015	1	1	472	144	0	0	0	0	0	48	0	0	0	0	0.351	0.392	0.34	0.282	0.185	0.168	0.211	0.256	0.256
94018	330	11	2015	2	2	472	144	0	0	0	0	0	194	0	0	0	0	0.347	0.392	0.34	0.282	0.185	0.168	0.211	0.256	0.256
94019	330	11	2015	3	3	472	144	0	0	0	0	0	194	0	0	0	0	0.344	0.391	0.34	0.282	0.185	0.168	0.211	0.256	0.256
94020	330	11	2015	4	4	472	144	0	0	0	0	0	194	0	0	0	0	0.343	0.391	0.34	0.282	0.185	0.168	0.211	0.256	0.256
94021	330	11	2015	5	5	472	144	0	0	0	0	0	194	0	0	0	0	0.338	0.391	0.34	0.282	0.185	0.168	0.211	0.256	0.256
94022	330	11	2015	6	6	471	143	0	0	0	0	0	194	0	0	0	0	0.327	0.39	0.34	0.282	0.185	0.168	0.211	0.256	0.256
94023	330	11	2015	7	7	471	143	0	0	0	0	0	194	0	0	0	0	0.326	0.39	0.34	0.282	0.185	0.168	0.211	0.256	0.256
94024	330	11	2015	8	8	469	142	0	0	0	0	0	194	0	0	0	0	0.303	0.388	0.339	0.282	0.185	0.168	0.211	0.256	0.256
94025	330	11	2015	9	9	469	141	0	0	0	0	0	194	0	0	0	0	0.3	0.388	0.339	0.282	0.185	0.168	0.211	0.256	0.256
94026	330	11	2015	10	10	468	140	0	0	0	0	0	194	0	0	0	0	0.279	0.386	0.339	0.282	0.185	0.168	0.211	0.256	0.256
94027	330	11	2015	11	11	467	139	0	0	0	0	0	194	0	0	0	0	0.258	0.384	0.338	0.281	0.185	0.168	0.211	0.256	0.256
94028	330	11	2015	12	12	467	139	0	0	0	0	0	194	0	0	0	0	0.257	0.384	0.338	0.281	0.185	0.168	0.211	0.256	0.256
94029	330	11	2015	13	13	466	138	0	0	0	0	0	194	0	0	0	0	0.255	0.383	0.338	0.281	0.185	0.168	0.211	0.256	0.256
94030	330	11	2015	14	14	465	137	0	0	0	0	0	194	0	0	0	0	0.239	0.382	0.338	0.281	0.185	0.168	0.211	0.256	0.256
94031	330	11	2015	15	15	464	136	0	0	0	0	0	194	0	0	0	0	0.222	0.38	0.338	0.281	0.185	0.168	0.211	0.256	0.256
94032	330	11	2015	16	16	463	135	0	0	0	0	0	194	0	0	0	0	0.206	0.378	0.337	0.281	0.185	0.168	0.211	0.256	0.256
94033	330	11	2015	17	17	462	134	0	0	0	0	0	194	0	0	0	0	0.192	0.376	0.337	0.281	0.185	0.168	0.211	0.256	0.256
94034	330	11	2015	18	18	461	133	0	0	0	0	0	194	0	0	0	0	0.179	0.374	0.336	0.281	0.185	0.168	0.211	0.256	0.256
94035	330	11	2015	19	19	460	132	0	0	0	0	0	194	0	0	0	0	0.168	0.372	0.336	0.281	0.185	0.168	0.211	0.256	0.256
94036	330	11	2015	20	20	460	132	0	0	0	0	0	194	0	0	0	0	0.157	0.37	0.335	0.281	0.185	0.168	0.211	0.256	0.256
94037	330	11	2015	21	21	459	131	0	0	0	0	0	194	0	0	0	0	0.15	0.368	0.335	0.28	0.185	0.168	0.211	0.256	0.256
94038	330	11	2015	22	22	458	130	0	0	0	0	0	194	0	0	0	0	0.142	0.366	0.335	0.28	0.185	0.168	0.211	0.256	0.256
94039	330	11	2015	23	23	458	130	0	0	0	0	0	194	0	0	0	0	0.134	0.364	0.334	0.28	0.184	0.168	0.211	0.256	0.256
94040	330	11	2015	24	24	457	129	0	0	0	0	0	194	0	0	0	0	0.127	0.362	0.334	0.28	0.184	0.168	0.211	0.256	0.256
94041	330	11	2015	25	25	456	128	0	0	0	0	0	194	0	0	0	0	0.12	0.36	0.334	0.28	0.184	0.168	0.211	0.256	0.256
94042	330	11	2015	26	26	456	128	0	0	0	0	0	194	0	0	0	0	0.115	0.358	0.333	0.28	0.184	0.168	0.211	0.256	0.256
94043	330	11	2015	27	27	455	127	0	0	0	0	0	194	0	0	0	0	0.11	0.356	0.333	0.28	0.184	0.168	0.211	0.256	0.256
94044	330	11	2015	28	28	455	127	0	0	0	0	0	194	0	0	0	0	0.105	0.354	0.332	0.28	0.184	0.168	0.211	0.256	0.256
94045	330	11	2015	29	29	454	126	0	0	0	0	0	194	0	0	0	0	0.101	0.353	0.332	0.279	0.184	0.168	0.211	0.256	0.256
94046	330	11	2015	30	30	454	126	0	0	0	0	0	194	0	0	0	0	0.097	0.351	0.331	0.279	0.184	0.168	0.211	0.256	0.256
94047	330	11	2015	31	31	454	126	0	0	0	0	0	194	0	0	0	0	0.095	0.35	0.331	0.279	0.184	0.168	0.211	0.256	0.256
94048	330	11	2015	32	32	453	125	0	0	0	0	0	194	0	0	0	0	0.093	0.349	0.331	0.279	0.184	0.168	0.211	0.256	0.256
94049	330	11	2015	33	33	453	125	0	0	0	0	0	194	0	0	0	0	0.09	0.347	0.331	0.279	0.184	0.168	0.211	0.256	0.256
94050	330	11	2015	34	34	452	125	0	0	0	0	0	194	0	0	0	0	0.087	0.345	0.33	0.279	0.184	0.168	0.211	0.256	0.256
94051	330	11	2015	35	35	452	124	0	0	0	0	0	194	0	0	0	0	0.085	0.343	0.33	0.279	0.184	0.168	0.211	0.256	0.256
94052	330	11	2015	36	36	452	124	0	0	0	0	0	194	0	0	0	0	0.083	0.342	0.329	0.279	0.184	0.168	0.211	0.256	0.256
94053	330	11	2015	37	37	451	123	0	0	0	0	0	194	0	0	0	0	0.081	0.34	0.329	0.279	0.184	0.168	0.211	0.256	0.256
94054	330	11	2015	38	38	451	123	0	0	0	0	0	194	0	0	0	0	0.079	0.338	0.329	0.278	0.184	0.168	0.211	0.256	0.256
94055	330	11	2015	39	39	451	123	0	0	0	0	0	194	0	0	0	0	0.078	0.336	0.328	0.278	0.184	0.168	0.211	0.256	0.256
94056	330	11	2015	40	40	450	122	0	0	0	0	0	194	0	0	0	0	0.076	0.334	0.328	0.278	0.184	0.168	0.211	0.256	0.256
94057	330	11	2015	41	41	450	122	0	0	0	0	0	194	0	0	0	0	0.075	0.333	0.327	0.278	0.184	0.168	0.211	0.256	0.256
94058	330	11	2015	42	42	450	122	0	0	0	0	0	194	0	0	0	0	0.074	0.331	0.327	0.278	0.184	0.168	0.211	0.256	0.256
94059	330	11	2015	43	43	449	122	0	0	0	0	0	194	0	0	0	0	0.072	0.329	0.327	0.278	0.184	0.168	0.211	0.256	0.256
94060	330	11	2015	44	44	449	121	0	0	0	0	0	194	0	0	0	0	0.072	0.327	0.326	0.278	0.184	0.168	0.211	0.256	0.256
94061	330	11	2015	45	45	449	121	0	0	0	0	0	194	0	0	0	0	0.071	0.326	0.326	0.278	0.184	0.168	0.211	0.256	0.256
94062	330	11	2015	46	46	449	121	0	0	0	0	0	194	0	0	0	0	0.07	0.325	0.326	0.278	0.184	0.168	0.211	0.256	0.256
94063	330	11	2015	47	47	448	121	0	0	0	0	0	194	0	0	0	0	0.07	0.324	0.325	0.277	0.184	0.167	0.211	0.256	0.256
94064	330	11	2015	48	48	448	120	0	0	0	0	0	194	0	0	0	0	0.069	0.322	0.325	0.277	0.184	0.167	0.211	0.256	0.256
94065	330	11	2015	49	49	448	120	0	0	0	0	0	194	0	0	0	0	0.068	0.32	0.325	0.277	0.184	0.167	0.211	0.256	0.256
94066	330	11	2015	50	50	448	120	0	0	0	0	0	194	0	0	0	0	0.068	0.319	0.324	0.277	0.184	0.167	0.211	0.256	0.256
94067	330	11	2015	51	51	447	119	0	0	0	0	0	194	0	0	0	0	0.067	0.317	0.324	0.277	0.183	0.167	0.211	0.256	0.256
94068	330	11	2015	52	52	464	137	0	0	18	0	0	194	0	0	0	0	0.393	0.326	0.323	0.277	0.183	0.167	0.211	0.256	0.256
94069	330	11	2015	53	53	464	136	0	0	18	0	0	194	0	0	0	0	0.39	0.327	0.323	0.277	0.183	0.167	0.211	0.256	0.256
94070	330	11	2015	54	54	464	136	0	0	18	0	0	194	0	0	0	0	0.389	0.327	0.323	0.277	0.183	0.167	0.211	0.256	0.256
94071	330	11	2015	55	55	463	135	0	0	18	0	0	194	0	0	0	0	0.38	0.324	0.322	0.276	0.183	0.167	0.21	0.255	0.255
94072	330	11	2015	56	56	461	133	0	0	18	0	0	194	0	0	0	0	0.355	0.322	0.321	0.275	0.183	0.167	0.21	0.255	0.255
94073	330	11	2015	57	57	461	133	0	0	18	0	0	194	0	0	0	0	0.352	0.322	0.321	0.275	0.183	0.167	0.21	0.255	0.255
94074	330	11	2015	58	58	461	133	0	0	18	0	0	194	0	0	0	0	0.351	0.322	0.321	0.275	0.183	0.167	0.21	0.255	0.255
94075	330	11	2015	59	59	461	133	0	0	18	0	0	194	0	0	0	0	0.35	0.322	0.321	0.275	0.183	0.167	0.21	0.255	0.255
94076	330	11	2015	60	60	460	132	0	0	18	0	0	194	0	0	0	0	0.338	0.321	0.321	0.275	0.183	0.167	0.21	0.255	0.255
94077	330	11	2015	61	61	460	132	0	0	18	0	0	194	0	0	0	0	0.333	0.321	0.321	0.275	0.183	0.167	0.21	0.255	0.255
94078	330	11	2015	62	62	459	131	0	0	18	0	0	194	0	0	0	0	0.322	0.32	0.321	0.275	0.183	0.167	0.21	0.255	0.255
94079	330	11	2015	63	63	459	131	0	0	18	0	0	194	0	0	0	0	0.313	0.32	0.321	0.275	0.183	0.167	0.21	0.255	0.255
94080	330	11	2015	64	64	457	129	0	0	18	0	0	194	0	0	0	0	0.288	0.318	0.32	0.275	0.183	0.167	0.21	0.255	0.255
94081	330	11	2015	65	65	456	128	0	0	18	0	0	194	0	0	0	0	0.266	0.316	0.32	0.275	0.183	0.167	0.21	0.255	0.255
94082	330	11	2015	66	66	455	127	0	0	18	0	0	194	0	0	0	0	0.246	0.315	0.32	0.275	0.183	0.167	0.21	0.255	0.255
94083	330	11	2015	67	67	453	125	0	0	18	0	0	194	0	0	0	0	0.228	0.313	0.319	0.275	0.183	0.167	0.21	0.255	0.255
94084	330	11	2015	68	68	452	124	0	0	18	0	0	194	0	0	0	0	0.212	0.312	0.319	0.275	0.183	0.167	0.21	0.255	0.255
94085	330	11	2015	69	69	451	123	0	0	18	0	0	194	0	0	0	0	0.197	0.31	0.318	0.275	0.183	0.167	0.21	0.255	0.255
94086	330	11	2015	70	70	450	123	0	0	18	0	0	194	0	0	0	0	0.184	0.308	0.318	0.274	0.183	0.167	0.21	0.255	0.255
94087	330	11	2015	71	71	450	122	0	0	18	0	0	194	0	0	0	0	0.172	0.307	0.318	0.274	0.183	0.167	0.21	0.255	0.255
94088	330	11	2015	72	72	449	121	0	0	18	0	0	194	0	0	0	0	0.161	0.305	0.317	0.274	0.182	0.167	0.21	0.255	0.255
94089	330	11	2015	73	73	448	120	0	0	18	0	0	194	0	0	0	0	0.151	0.304	0.317	0.274	0.182	0.167	0.21	0.255	0.255
94090	330	11	2015	74	74	447	120	0	0	18	0	0	194	0	0	0	0	0.143	0.302	0.316	0.274	0.182	0.167	0.21	0.255	0.255
94091	330	11	2015	75	75	447	119	0	0	18	0	0	194	0	0	0	0	0.135	0.301	0.316	0.274	0.182	0.167	0.21	0.255	0.255
94092	330	11	2015	76	76	446	118	0	0	18	0	0	194	0	0	0	0	0.128	0.299	0.316	0.274	0.182	0.167	0.21	0.255	0.255
94093	330	11	2015	77	77	446	118	0	0	18	0	0	194	0	0	0	0	0.121	0.298	0.315	0.274	0.182	0.167	0.21	0.255	0.255
94094	330	11	2015	78	78	445	117	0	0	18	0	0	194	0	0	0	0	0.115	0.296	0.315	0.273	0.182	0.167	0.21	0.255	0.255
94095	330	11	2015	79	79	445	117	0	0	18	0	0	194	0	0	0	0	0.11	0.294	0.315	0.273	0.182	0.167	0.21	0.255	0.255
94096	330	11	2015	80	80	444	116	0	0	18	0	0	194	0	0	0	0	0.106	0.293	0.314	0.273	0.182	0.167	0.21	0.255	0.255
94097	330	11	2015	81	81	444	116	0	0	18	0	0	194	0	0	0	0	0.101	0.292	0.314	0.273	0.182	0.167	0.21	0.255	0.255
94098	330	11	2015	82	82	443	115	0	0	18	0	0	194	0	0	0	0	0.097	0.29	0.313	0.273	0.182	0.167	0.21	0.255	0.255
94099	330	11	2015	83	83	443	115	0	0	18	0	0	194	0	0	0	0	0.094	0.289	0.313	0.273	0.182	0.167	0.21	0.255	0.255
94100	330	11	2015	84	84	443	115	0	0	18	0	0	194	0	0	0	0	0.091	0.287	0.313	0.273	0.182	0.167	0.21	0.255	0.255
94101	330	11	2015	85	85	442	114	0	0	18	0	0	194	0	0	0	0	0.088	0.286	0.312	0.273	0.182	0.167	0.21	0.255	0.255
94102	330	11	2015	86	86	442	114	0	0	18	0	0	194	0	0	0	0	0.086	0.284	0.312	0.272	0.182	0.167	0.21	0.255	0.255
94103	330	11	2015	87	87	442	114	0	0	18	0	0	194	0	0	0	0	0.083	0.283	0.312	0.272	0.182	0.167	0.21	0.255	0.255
94104	330	11	2015	88	88	441	113	0	0	18	0	0	194	0	0	0	0	0.081	0.281	0.311	0.272	0.182	0.167	0.21	0.255	0.255
94105	330	11	2015	89	89	441	113	0	0	18	0	0	194	0	0	0	0	0.079	0.28	0.311	0.272	0.182	0.167	0.21	0.255	0.255
94106	330	11	2015	90	90	441	113	0	0	18	0	0	194	0	0	0	0	0.078	0.279	0.31	0.272	0.182	0.167	0.21	0.255	0.255
94107	330	11	2015	91	91	440	112	0	0	18	0	0	194	0	0	0	0	0.076	0.277	0.31	0.272	0.182	0.167	0.21	0.255	0.255
94108	330	11	2015	92	92	440	112	0	0	18	0	0	194	0	0	0	0	0.075	0.276	0.31	0.272	0.182	0.167	0.21	0.255	0.255
94109	330	11	2015	93	93	440	112	0	0	18	0	0	194	0	0	0	0	0.074	0.274	0.309	0.272	0.182	0.167	0.21	0.255	0.255
94110	330	11	2015	94	94	439	112	0	0	18	0	0	194	0	0	0	0	0.073	0.273	0.309	0.271	0.182	0.167	0.21	0.255	0.255
94111	330	11	2015	95	95	439	111	0	0	18	0	0	194	0	0	0	0	0.072	0.272	0.309	0.271	0.182	0.167	0.21	0.255	0.255
94112	330	11	2015	96	96	439	111	0	0	18	0	0	194	0	0	0	0	0.071	0.27	0.308	0.271	0.182	0.167	0.21	0.255	0.255
94113	330	11	2015	97	97	439	111	0	0	18	0	0	194	0	0	0	0	0.07	0.269	0.308	0.271	0.182	0.167	0.21	0.255	0.255
94114	330	11	2015	98	98	439	111	0	0	18	0	0	194	0	0	0	0	0.075	0.268	0.307	0.271	0.182	0.167	0.21	0.255	0.255
94115	330	11	2015	99	99	439	111	0	0	19	0	0	194	0	0	0	0	0.089	0.266	0.307	0.271	0.181	0.167	0.21	0.255	0.255
94116	330	11	2015	100	100	439	111	0	0	19	0	0	194	0	0	0	0	0.086	0.265	0.307	0.271	0.181	0.167	0.21	0.255	0.255
94117	330	11	2015	101	101	439	111	0	0	19	0	0	194	0	0	0	0	0.084	0.264	0.306	0.271	0.181	0.166	0.21	0.255	0.255
94118	330	11	2015	102	102	438	110	0	0	19	0	0	194	0	0	0	0	0.082	0.263	0.306	0.27	0.181	0.166	0.21	0.255	0.255
94119	330	11	2015	103	103	438	110	0	0	19	0	0	194	0	0	0	0	0.08	0.261	0.306	0.27	0.181	0.166	0.21	0.255	0.255
94120	330	11	2015	104	104	438	110	0	0	19	0	0	194	0	0	0	0	0.078	0.26	0.305	0.27	0.181	0.166	0.21	0.255	0.255
94121	330	11	2015	105	105	437	109	0	0	19	0	0	194	0	0	0	0	0.077	0.259	0.305	0.27	0.181	0.166	0.21	0.255	0.255
94122	330	11	2015	106	106	443	115	0	0	26	0	0	194	0	0	0	0	0.201	0.257	0.305	0.27	0.181	0.166	0.21	0.255	0.255
94123	330	11	2015	107	107	455	128	0	0	39	0	0	194	0	0	0	0	0.383	0.288	0.304	0.27	0.181	0.166	0.21	0.255	0.255
94124	330	11	2015	108	108	453	125	0	0	40	0	0	194	0	0	0	0	0.374	0.287	0.3	0.267	0.18	0.166	0.209	0.254	0.255
94125	330	11	2015	109	109	467	139	0	0	57	0	0	194	0	0	0	0.02	0.391	0.413	0.314	0.265	0.179	0.165	0.208	0.253	0.254
94126	330	11	2015	110	110	463	135	0	0	57	0	0	194	0	0	0	0	0.368	0.402	0.313	0.263	0.178	0.164	0.208	0.253	0.253
94127	330	11	2015	111	111	461	133	0	0	57	0	0	194	0	0	0	0	0.338	0.399	0.312	0.263	0.178	0.164	0.208	0.253	0.253
94128	330	11	2015	112	112	459	131	0	0	57	0	0	194	0	0	0	0	0.311	0.397	0.312	0.263	0.178	0.164	0.208	0.253	0.253
94129	330	11	2015	113	113	459	131	0	0	58	0	0	194	0	0	0	0	0.305	0.395	0.311	0.263	0.178	0.164	0.208	0.253	0.253
94130	330	11	2015	114	114	457	129	0	0	59	0	0	194	0	0	0	0	0.287	0.393	0.311	0.262	0.178	0.164	0.208	0.253	0.253
94131	330	11	2015	115	115	456	128	0	0	59	0	0	194	0	0	0	0	0.265	0.391	0.311	0.262	0.178	0.164	0.208	0.253	0.253
94132	330	11	2015	116	116	456	128	0	0	59	0	0	194	0	0	0	0	0.265	0.39	0.311	0.262	0.178	0.164	0.208	0.253	0.253
94133	330	11	2015	117	117	455	127	0	0	59	0	0	194	0	0	0	0	0.245	0.387	0.31	0.262	0.178	0.164	0.208	0.253	0.253
94134	330	11	2015	118	118	453	125	0	0	59	0	0	194	0	0	0	0	0.227	0.385	0.31	0.262	0.178	0.164	0.208	0.253	0.253
94135	330	11	2015	119	119	452	124	0	0	59	0	0	194	0	0	0	0	0.211	0.383	0.309	0.262	0.178	0.164	0.208	0.253	0.253
94136	330	11	2015	120	120	451	123	0	0	59	0	0	194	0	0	0	0	0.196	0.381	0.309	0.262	0.178	0.164	0.208	0.253	0.253
94137	330	11	2015	121	121	452	124	0	0	61	0	0	194	0	0	0	0	0.217	0.379	0.309	0.262	0.178	0.164	0.207	0.253	0.253
94138	330	11	2015	122	122	451	123	0	0	61	0	0	194	0	0	0	0	0.202	0.377	0.308	0.262	0.178	0.164	0.207	0.253	0.253
94139	330	11	2015	123	123	450	122	0	0	61	0	0	194	0	0	0	0	0.188	0.375	0.308	0.261	0.178	0.164	0.207	0.253	0.253
94140	330	11	2015	124	124	449	121	0	0	61	0	0	194	0	0	0	0	0.176	0.373	0.308	0.261	0.177	0.164	0.207	0.253	0.253
94141	330	11	2015	125	125	467	139	0	0	80	0	0	194	0	0	0	0	0.391	0.417	0.33	0.261	0.177	0.164	0.207	0.253	0.253
94142	330	11	2015	126	126	465	137	0	0	80	0	0	194	0	0	0	0	0.379	0.407	0.331	0.26	0.177	0.164	0.207	0.252	0.253
94143	330	11	2015	127	127	461	133	0	0	82	0	0	194	0	0	0	0	0.373	0.4	0.329	0.257	0.175	0.163	0.206	0.251	0.252
94144	330	11	2015	128	128	460	132	0	0	82	0	0	194	0	0	0	0	0.343	0.398	0.329	0.257	0.175	0.163	0.206	0.251	0.252
94145	330	11	2015	129	129	472	144	0	0	96	0	0	194	0	0	0	0.17	0.376	0.416	0.404	0.257	0.175	0.163	0.206	0.251	0.252
94146	330	11	2015	130	130	468	140	0	0	96	0	0	194	0	0	0	0	0.357	0.404	0.403	0.255	0.174	0.162	0.205	0.25	0.251
94147	330	11	2015	131	131	467	139	0	0	96	0	0	194	0	0	0	0	0.328	0.402	0.402	0.254	0.174	0.162	0.205	0.25	0.251
94148	330	11	2015	132	132	465	137	0	0	96	0	0	194	0	0	0	0	0.302	0.4	0.402	0.254	0.174	0.162	0.205	0.25	0.251
94149	330	11	2015	133	133	471	143	0	0	104	0	0	194	0	0	0	0	0.378	0.412	0.407	0.254	0.174	0.162	0.205	0.25	0.251
94150	330	11	2015	134	134	465	137	0	0	104	0	0	194	0	0	0	0	0.351	0.398	0.4	0.251	0.173	0.161	0.204	0.249	0.25
94151	330	11	2015	135	135	463	135	0	0	104	0	0	194	0	0	0	0	0.323	0.396	0.399	0.251	0.173	0.161	0.204	0.249	0.25
94152	330	11	2015	136	136	471	143	0	0	114	0	0	194	0	0	0	0	0.377	0.416	0.43	0.251	0.173	0.161	0.204	0.249	0.25
94153	330	11	2015	137	137	467	139	0	0	116	0	0	194	0	0	0	0	0.367	0.401	0.424	0.251	0.171	0.16	0.203	0.248	0.249
94154	330	11	2015	138	138	465	137	0	0	116	0	0	194	0	0	0	0	0.337	0.399	0.423	0.251	0.171	0.16	0.203	0.248	0.249
94155	330	11	2015	139	139	504	176	7	0	163	0	0	194	0	0	0	7.04	0.399	0.418	0.433	0.377	0.275	0.16	0.203	0.248	0.249
94156	330	11	2015	140	140	503	175	7	0	164	0	0	194	0	0	0	0	0.388	0.41	0.43	0.355	0.299	0.159	0.202	0.247	0.249
94157	330	11	2015	141	141	498	170	7	0	164	0	0	194	0	0	0	0	0.367	0.402	0.425	0.342	0.306	0.159	0.202	0.246	0.248
94158	330	11	2015	142	142	509	181	7	0	176	0	0	194	0	0	0	0.13	0.402	0.417	0.432	0.359	0.335	0.158	0.202	0.246	0.248
94159	330	11	2015	143	143	506	178	7	0	176	0	0	194	0	0	0	0	0.385	0.408	0.429	0.347	0.341	0.161	0.201	0.246	0.247
94160	330	11	2015	144	144	514	187	8	0	190	0	0	194	0	0	0	0.46	0.381	0.408	0.427	0.369	0.356	0.173	0.2	0.245	0.246
94161	330	11	2015	145	145	508	180	8	0	190	0	0	194	0	0	0	0	0.35	0.396	0.419	0.346	0.342	0.184	0.199	0.244	0.246
94162	330	11	2015	146	146	504	176	8	0	190	0	0	194	0	0	0	0	0.347	0.392	0.415	0.339	0.337	0.185	0.197	0.241	0.243
94163	330	11	2015	147	147	523	195	9	0	216	0	0	194	0	0	0	1.42	0.385	0.41	0.427	0.374	0.364	0.202	0.197	0.241	0.243
94164	330	11	2015	148	148	521	193	9	0	216	0	0	194	0	0	0	0	0.381	0.405	0.426	0.351	0.355	0.213	0.196	0.24	0.242
94165	330	11	2015	149	149	523	195	9	0	225	0	0	194	0	0	0	0.06	0.378	0.407	0.426	0.355	0.353	0.223	0.195	0.239	0.241
94166	330	11	2015	150	150	517	189	9	0	225	0	0	194	0	0	0	0	0.347	0.395	0.418	0.341	0.341	0.229	0.194	0.238	0.24
94167	330	11	2015	151	151	512	184	9	0	225	0	0	194	0	0	0	0	0.344	0.391	0.414	0.337	0.338	0.227	0.193	0.236	0.238
94168	330	11	2015	152	152	511	183	9	0	225	0	0	194	0	0	0	0	0.316	0.389	0.414	0.337	0.338	0.227	0.193	0.236	0.238
94169	330	11	2015	153	153	509	181	9	0	225	0	0	194	0	0	0	0	0.291	0.387	0.413	0.337	0.338	0.227	0.193	0.236	0.238
94170	330	11	2015	154	154	508	180	9	0	225	0	0	194	0	0	0	0	0.269	0.385	0.413	0.337	0.338	0.227	0.193	0.236	0.238
94171	330	11	2015	155	155	517	189	9	0	239	0	0	194	0	0	0	0	0.404	0.415	0.429	0.338	0.337	0.225	0.191	0.234	0.236
94172	330	11	2015	156	156	514	186	9	0	243	0	0	194	0	0	0	0	0.375	0.406	0.426	0.342	0.339	0.226	0.19	0.233	0.235
94173	330	11	2015	157	157	532	204	12	0	270	0	0	194	0	0	0	2.45	0.372	0.405	0.425	0.372	0.373	0.255	0.189	0.232	0.234
94174	330	11	2015	158	158	524	197	12	0	270	0	0	194	0	0	0	0	0.339	0.391	0.416	0.347	0.349	0.27	0.188	0.231	0.233
94175	330	11	2015	159	159	520	192	12	0	270	0	0	194	0	0	0	0	0.336	0.388	0.412	0.339	0.34	0.272	0.186	0.229	0.231
94176	330	11	2015	160	160	515	187	12	0	270	0	0	194	0	0	0	0	0.332	0.384	0.409	0.336	0.336	0.269	0.185	0.227	0.229
94177	330	11	2015	161	161	521	193	12	0	278	0	0	194	0	0	0	0	0.376	0.414	0.417	0.336	0.336	0.269	0.185	0.227	0.229
94178	330	11	2015	162	162	515	187	12	0	278	0	0	194	0	0	0	0	0.345	0.398	0.412	0.331	0.333	0.267	0.184	0.226	0.228
94179	330	11	2015	163	163	517	189	12	0	282	0	0	194	0	0	0	0	0.375	0.406	0.411	0.331	0.333	0.267	0.184	0.226	0.228
94180	330	11	2015	164	164	515	187	12	0	282	0	0	194	0	0	0	0	0.343	0.404	0.411	0.331	0.333	0.267	0.184	0.226	0.228
94181	330	11	2015	165	165	513	185	12	0	282	0	0	194	0	0	0	0	0.315	0.401	0.41	0.33	0.333	0.267	0.184	0.226	0.228
94182	330	11	2015	166	166	511	183	12	0	282	0	0	194	0	0	0	0	0.288	0.398	0.409	0.33	0.333	0.267	0.184	0.226	0.228
94183	330	11	2015	167	167	510	182	12	0	282	0	0	194	0	0	0	0	0.265	0.395	0.408	0.33	0.332	0.267	0.184	0.226	0.228
94184	330	11	2015	168	168	508	180	12	0	282	0	0	194	0	0	0	0	0.244	0.392	0.406	0.329	0.332	0.267	0.184	0.226	0.228
94185	330	11	2015	169	169	506	178	12	0	282	0	0	194	0	0	0	0	0.226	0.388	0.405	0.329	0.332	0.267	0.184	0.226	0.228
94186	330	11	2015	170	170	505	177	12	0	282	0	0	194	0	0	0	0	0.21	0.384	0.403	0.328	0.332	0.267	0.184	0.226	0.228
94187	330	11	2015	171	171	503	175	12	0	282	0	0	194	0	0	0	0	0.196	0.379	0.401	0.327	0.332	0.267	0.184	0.226	0.228
94188	330	11	2015	172	172	501	173	12	0	282	0	0	194	0	0	0	0	0.183	0.374	0.398	0.325	0.331	0.267	0.184	0.226	0.228
94189	330	11	2015	173	173	499	171	12	0	282	0	0	194	0	0	0	0	0.171	0.368	0.395	0.324	0.33	0.267	0.184	0.226	0.228
94190	330	11	2015	174	174	497	169	12	0	282	0	0	194	0	0	0	0	0.16	0.362	0.391	0.322	0.329	0.267	0.184	0.226	0.228
94191	330	11	2015	175	175	495	167	12	0	282	0	0	194	0	0	0	0	0.15	0.353	0.385	0.32	0.328	0.267	0.184	0.226	0.228
94192	330	11	2015	176	176	500	172	12	0	290	0	0	194	0	0	0	0	0.286	0.347	0.379	0.318	0.327	0.267	0.184	0.226	0.228
94193	330	11	2015	177	177	496	168	12	0	290	0	0	194	0	0	0	0	0.261	0.338	0.373	0.315	0.325	0.267	0.184	0.225	0.228
94194	330	11	2015	178	178	492	164	12	0	290	0	0	194	0	0	0	0	0.24	0.327	0.364	0.311	0.323	0.267	0.184	0.225	0.228
94195	330	11	2015	179	179	487	159	12	0	290	0	0	194	0	0	0	0	0.222	0.314	0.352	0.307	0.319	0.267	0.184	0.225	0.228
94196	330	11	2015	180	180	487	159	12	0	294	0	0	194	0	0	0	0	0.294	0.3	0.34	0.302	0.315	0.267	0.184	0.225	0.228
94197	330	11	2015	181	181	480	152	12	0	294	0	0	194	0	0	0	0	0.262	0.288	0.325	0.295	0.31	0.267	0.184	0.225	0.228
94198	330	11	2015	182	182	474	146	12	0	294	0	0	194	0	0	0	0	0.238	0.279	0.309	0.286	0.302	0.266	0.184	0.225	0.228
94199	330	11	2015	183	183	468	140	12	0	294	0	0	194	0	0	0	0	0.22	0.272	0.301	0.275	0.292	0.266	0.184	0.225	0.228
94200	330	11	2015	184	184	463	135	12	0	294	0	0	194	0	0	0	0	0.205	0.267	0.296	0.263	0.282	0.265	0.184	0.225	0.228
94201	330	11	2015	185	185	456	128	12	0	294	0	0	194	0	0	0	0	0.191	0.262	0.29	0.246	0.267	0.265	0.184	0.225	0.228
94202	330	11	2015	186	186	448	120	12	0	294	0	0	194	0	0	0	0	0.178	0.258	0.285	0.224	0.247	0.264	0.184	0.225	0.228
94203	330	11	2015	187	187	446	118	12	0	294	0	0	194	0	0	0	0	0.175	0.257	0.284	0.22	0.242	0.264	0.184	0.225	0.228
94204	330	11	2015	188	188	440	112	12	0	294	0	0	194	0	0	0	0	0.165	0.254	0.281	0.206	0.227	0.263	0.184	0.225	0.228
94205	330	11	2015	189	189	436	108	12	0	294	0	0	194	0	0	0	0	0.159	0.252	0.278	0.201	0.211	0.262	0.184	0.225	0.228
94206	330	11	2015	190	190	432	104	12	0	294	0	0	194	0	0	0	0	0.154	0.249	0.275	0.196	0.2	0.26	0.184	0.225	0.228
94207	330	11	2015	191	191	429	101	12	0	294	0	0	194	0	0	0	0	0.147	0.245	0.271	0.191	0.193	0.258	0.184	0.225	0.228
94208	330	11	2015	192	192	425	97	12	0	294	0	0	194	0	0	0	0	0.14	0.242	0.268	0.187	0.189	0.255	0.184	0.225	0.228
94209	330	11	2015	193	193	422	94	12	0	294	0	0	194	0	0	0	0	0.133	0.24	0.265	0.184	0.186	0.252	0.184	0.225	0.228
94210	330	11	2015	194	194	420	92	12	0	294	0	0	194	0	0	0	0	0.127	0.237	0.262	0.182	0.183	0.248	0.184	0.225	0.228
94211	330	11	2015	195	195	423	95	12	0	300	0	0	194	0	0	0	0	0.231	0.235	0.26	0.18	0.181	0.245	0.184	0.225	0.228
94212	330	11	2015	196	196	473	145	16	0	357	0	0	194	0	0	0	3.91	0.399	0.417	0.431	0.216	0.179	0.241	0.184	0.225	0.228
94213	330	11	2015	197	197	466	138	16	0	357	0	0	194	0	0	0	0	0.385	0.392	0.408	0.213	0.179	0.24	0.184	0.225	0.228
94214	330	11	2015	198	198	472	144	16	0	370	0	0	194	0	0	0	0.24	0.395	0.397	0.409	0.248	0.178	0.238	0.183	0.225	0.228
94215	330	11	2015	199	199	492	164	19	0	400	0	0	194	0	0	0	3.2	0.397	0.401	0.417	0.349	0.21	0.237	0.183	0.225	0.228
94216	330	11	2015	200	200	490	162	19	0	404	0	0	194	0	0	0	0	0.399	0.405	0.421	0.334	0.213	0.236	0.183	0.225	0.228
94217	330	11	2015	201	201	483	156	19	0	404	0	0	194	0	0	0	0	0.383	0.392	0.41	0.319	0.206	0.235	0.183	0.225	0.228
94218	330	11	2015	202	202	477	150	19	0	404	0	0	194	0	0	0	0	0.367	0.375	0.399	0.309	0.204	0.234	0.183	0.225	0.228
94219	330	11	2015	203	203	488	160	19	0	420	0	0	194	0	0	0	0.32	0.393	0.403	0.421	0.335	0.207	0.233	0.183	0.225	0.228
94220	330	11	2015	204	204	482	154	19	0	420	0	0	194	0	0	0	0	0.377	0.386	0.414	0.324	0.204	0.232	0.183	0.225	0.228
94221	330	11	2015	205	205	478	150	19	0	423	0	0	194	0	0	0	0	0.391	0.376	0.404	0.312	0.201	0.23	0.183	0.225	0.228
94222	330	11	2015	206	206	472	144	19	0	423	0	0	194	0	0	0	0	0.377	0.359	0.392	0.302	0.199	0.229	0.183	0.225	0.228
94223	330	11	2015	207	207	488	160	21	0	446	0	0	194	0	0	0	1.1	0.391	0.401	0.416	0.342	0.216	0.228	0.183	0.225	0.228
94224	330	11	2015	208	208	482	154	21	0	446	0	0	194	0	0	0	0	0.377	0.385	0.409	0.331	0.21	0.227	0.183	0.225	0.228
94225	330	11	2015	209	209	475	147	21	0	446	0	0	194	0	0	0	0	0.359	0.368	0.399	0.321	0.206	0.226	0.183	0.225	0.228
94226	330	11	2015	210	210	470	142	21	0	446	0	0	194	0	0	0	0	0.344	0.355	0.388	0.312	0.203	0.225	0.183	0.225	0.228
94227	330	11	2015	211	211	464	136	21	0	446	0	0	194	0	0	0	0	0.327	0.34	0.374	0.303	0.201	0.223	0.183	0.225	0.228
94228	330	11	2015	212	212	458	130	21	0	446	0	0	194	0	0	0	0	0.31	0.324	0.358	0.293	0.199	0.222	0.183	0.225	0.228
94229	330	11	2015	213	213	451	123	21	0	446	0	0	194	0	0	0	0	0.291	0.308	0.342	0.282	0.197	0.221	0.183	0.225	0.228
94230	330	11	2015	214	214	444	116	21	0	446	0	0	194	0	0	0	0	0.271	0.291	0.326	0.272	0.196	0.22	0.183	0.225	0.228
94231	330	11	2015	215	215	439	111	21	0	446	0	0	194	0	0	0	0	0.258	0.283	0.31	0.26	0.194	0.219	0.183	0.225	0.228
94232	330	11	2015	216	216	440	112	21	0	452	0	0	194	0	0	0	0	0.362	0.276	0.302	0.245	0.193	0.218	0.183	0.225	0.228
94233	330	11	2015	217	217	434	106	21	0	452	0	0	194	0	0	0	0	0.339	0.271	0.297	0.228	0.191	0.217	0.183	0.225	0.228
94234	330	11	2015	218	218	430	102	21	0	452	0	0	194	0	0	0	0	0.316	0.268	0.293	0.215	0.19	0.216	0.183	0.225	0.228
94235	330	11	2015	219	219	426	98	21	0	454	0	0	194	0	0	0	0	0.312	0.264	0.288	0.199	0.188	0.214	0.183	0.225	0.228
94236	330	11	2015	220	220	421	94	21	0	454	0	0	194	0	0	0	0	0.271	0.261	0.285	0.194	0.186	0.213	0.183	0.225	0.228
94237	330	11	2015	221	221	416	88	21	0	454	0	0	194	0	0	0	0	0.23	0.256	0.279	0.189	0.184	0.21	0.183	0.225	0.228
94238	330	11	2015	222	222	412	84	21	0	454	0	0	194	0	0	0	0	0.223	0.25	0.273	0.183	0.18	0.207	0.183	0.225	0.228
94239	330	11	2015	223	223	409	81	21	0	454	0	0	194	0	0	0	0	0.217	0.245	0.268	0.179	0.177	0.204	0.183	0.225	0.228
94240	330	11	2015	224	224	406	78	21	0	454	0	0	194	0	0	0	0	0.213	0.242	0.264	0.176	0.175	0.202	0.183	0.225	0.228
94241	330	11	2015	225	225	404	76	21	0	454	0	0	194	0	0	0	0	0.208	0.239	0.261	0.173	0.173	0.201	0.183	0.225	0.228
94242	330	11	2015	226	226	402	74	21	0	454	0	0	194	0	0	0	0	0.202	0.237	0.259	0.171	0.171	0.199	0.183	0.225	0.228
94243	330	11	2015	227	227	401	73	21	0	454	0	0	194	0	0	0	0	0.196	0.234	0.257	0.17	0.17	0.198	0.183	0.225	0.228
94244	330	11	2015	228	228	408	80	21	0	463	0	0	194	0	0	0	0	0.372	0.232	0.255	0.168	0.169	0.196	0.183	0.225	0.228
94245	330	11	2015	229	229	405	77	21	0	463	0	0	194	0	0	0	0	0.316	0.232	0.254	0.168	0.168	0.196	0.183	0.225	0.228
94246	330	11	2015	230	230	401	73	21	0	464	0	0	194	0	0	0	0	0.251	0.231	0.253	0.167	0.167	0.195	0.183	0.225	0.228
94247	330	11	2015	231	231	399	71	21	0	464	0	0	194	0	0	0	0	0.228	0.229	0.251	0.166	0.166	0.194	0.183	0.225	0.228
94248	330	11	2015	232	232	397	70	21	0	464	0	0	194	0	0	0	0	0.217	0.228	0.25	0.165	0.165	0.193	0.183	0.225	0.228
94249	330	11	2015	233	233	396	68	21	0	464	0	0	194	0	0	0	0	0.209	0.226	0.249	0.164	0.164	0.192	0.183	0.225	0.228
94250	330	11	2015	234	234	395	67	21	0	464	0	0	194	0	0	0	0	0.2	0.225	0.247	0.163	0.164	0.192	0.183	0.225	0.228
94251	330	11	2015	235	235	394	66	21	0	464	0	0	194	0	0	0	0	0.191	0.225	0.246	0.162	0.163	0.191	0.183	0.225	0.228
94252	330	11	2015	236	236	393	65	21	0	464	0	0	194	0	0	0	0	0.181	0.224	0.245	0.161	0.162	0.19	0.183	0.225	0.228
94253	330	11	2015	237	237	392	64	21	0	464	0	0	194	0	0	0	0	0.17	0.223	0.245	0.161	0.162	0.189	0.183	0.225	0.228
94254	330	11	2015	238	238	390	63	21	0	464	0	0	194	0	0	0	0	0.159	0.222	0.245	0.16	0.161	0.189	0.183	0.225	0.228
94255	330	11	2015	239	239	389	61	21	0	464	0	0	194	0	0	0	0	0.15	0.221	0.244	0.159	0.16	0.188	0.183	0.225	0.228
94256	330	11	2015	240	240	389	61	21	0	464	0	0	194	0	0	0	0	0.141	0.22	0.244	0.159	0.16	0.188	0.183	0.225	0.228
94257	330	11	2015	241	241	388	60	21	0	464	0	0	194	0	0	0	0	0.133	0.219	0.244	0.159	0.159	0.187	0.183	0.225	0.228
94258	330	11	2015	242	242	387	59	21	0	464	0	0	194	0	0	0	0	0.126	0.218	0.244	0.159	0.159	0.187	0.183	0.225	0.228
94259	330	11	2015	243	243	386	58	21	0	464	0	0	194	0	0	0	0	0.12	0.217	0.243	0.159	0.159	0.186	0.183	0.225	0.228
94260	330	11	2015	244	244	387	59	21	0	465	0	0	194	0	0	0	0	0.139	0.216	0.243	0.159	0.159	0.186	0.183	0.225	0.228
94261	330	11	2015	245	245	386	58	21	0	465	0	0	194	0	0	0	0	0.132	0.215	0.243	0.159	0.159	0.185	0.183	0.225	0.228
94262	330	11	2015	246	246	386	58	21	0	465	0	0	194	0	0	0	0	0.125	0.214	0.242	0.159	0.159	0.185	0.183	0.225	0.228
94275	330	11	2015	247	247	385	57	21	0	465	0	0	194	0	0	0	0	0.119	0.213	0.242	0.159	0.159	0.184	0.183	0.225	0.228
94276	330	11	2015	248	248	385	57	21	0	465	0	0	194	0	0	0	0	0.113	0.212	0.242	0.159	0.159	0.184	0.183	0.225	0.228
94277	330	11	2015	249	249	384	56	21	0	465	0	0	194	0	0	0	0	0.108	0.211	0.242	0.158	0.159	0.184	0.183	0.225	0.228
94278	330	11	2015	250	250	384	56	21	0	465	0	0	194	0	0	0	0	0.104	0.21	0.241	0.158	0.159	0.183	0.183	0.225	0.228
94279	330	11	2015	251	251	384	56	21	0	466	0	0	194	0	0	0	0	0.115	0.209	0.241	0.158	0.159	0.183	0.183	0.225	0.228
94280	330	11	2015	252	252	388	60	21	0	471	0	0	194	0	0	0	0	0.197	0.208	0.241	0.158	0.159	0.182	0.183	0.225	0.228
94281	330	11	2015	253	253	387	59	21	0	471	0	0	194	0	0	0	0	0.184	0.207	0.241	0.158	0.159	0.182	0.183	0.225	0.228
94282	330	11	2015	254	254	386	58	21	0	471	0	0	194	0	0	0	0	0.172	0.206	0.24	0.158	0.159	0.182	0.183	0.225	0.228
94283	330	11	2015	255	255	385	57	21	0	471	0	0	194	0	0	0	0	0.161	0.206	0.24	0.158	0.159	0.181	0.183	0.225	0.228
94284	330	11	2015	256	256	384	56	21	0	471	0	0	194	0	0	0	0	0.152	0.205	0.24	0.158	0.159	0.181	0.183	0.225	0.228
94285	330	11	2015	257	257	384	56	21	0	471	0	0	194	0	0	0	0	0.143	0.204	0.24	0.158	0.159	0.181	0.183	0.225	0.228
94286	330	11	2015	258	258	383	55	21	0	471	0	0	194	0	0	0	0	0.135	0.203	0.239	0.158	0.159	0.181	0.183	0.225	0.228
94287	330	11	2015	259	259	382	55	21	0	471	0	0	194	0	0	0	0	0.128	0.202	0.239	0.158	0.158	0.18	0.183	0.225	0.228
94288	330	11	2015	260	260	382	54	21	0	471	0	0	194	0	0	0	0	0.121	0.201	0.239	0.158	0.158	0.18	0.183	0.225	0.228
94289	330	11	2015	261	261	381	53	21	0	471	0	0	194	0	0	0	0	0.116	0.2	0.239	0.158	0.158	0.18	0.183	0.225	0.228
94290	330	11	2015	262	262	381	53	21	0	471	0	0	194	0	0	0	0	0.11	0.199	0.238	0.158	0.158	0.179	0.183	0.225	0.228
94291	330	11	2015	263	263	380	52	21	0	471	0	0	194	0	0	0	0	0.106	0.198	0.238	0.158	0.158	0.179	0.183	0.225	0.228
94292	330	11	2015	264	264	380	52	21	0	471	0	0	194	0	0	0	0	0.101	0.198	0.238	0.158	0.158	0.179	0.183	0.225	0.228
94293	330	11	2015	265	265	392	64	21	0	484	0	0	194	0	0	0	0	0.349	0.197	0.238	0.157	0.158	0.179	0.183	0.225	0.228
94307	331	12	1986	1	1	471	143	0	0	0	0	0	48	0	0	0	0	0.331	0.39	0.34	0.282	0.185	0.168	0.211	0.256	0.256
94308	331	12	1986	2	2	470	142	0	0	0	0	0	194	0	0	0	0	0.307	0.388	0.339	0.282	0.185	0.168	0.211	0.256	0.256
94309	331	12	1986	3	3	468	140	0	0	0	0	0	194	0	0	0	0	0.283	0.386	0.339	0.282	0.185	0.168	0.211	0.256	0.256
94310	331	12	1986	4	4	468	140	0	0	0	0	0	194	0	0	0	0	0.274	0.385	0.339	0.282	0.185	0.168	0.211	0.256	0.256
94311	331	12	1986	5	5	466	138	0	0	0	0	0	194	0	0	0	0	0.253	0.383	0.338	0.281	0.185	0.168	0.211	0.256	0.256
94312	331	12	1986	6	6	466	138	0	0	0	0	0	194	0	0	0	0	0.249	0.383	0.338	0.281	0.185	0.168	0.211	0.256	0.256
94313	331	12	1986	7	7	465	137	0	0	0	0	0	194	0	0	0	0	0.237	0.382	0.338	0.281	0.185	0.168	0.211	0.256	0.256
94314	331	12	1986	8	8	464	136	0	0	0	0	0	194	0	0	0	0	0.22	0.379	0.338	0.281	0.185	0.168	0.211	0.256	0.256
94315	331	12	1986	9	9	463	135	0	0	0	0	0	194	0	0	0	0	0.205	0.377	0.337	0.281	0.185	0.168	0.211	0.256	0.256
94316	331	12	1986	10	10	462	134	0	0	0	0	0	194	0	0	0	0	0.191	0.375	0.337	0.281	0.185	0.168	0.211	0.256	0.256
94317	331	12	1986	11	11	461	133	0	0	0	0	0	194	0	0	0	0	0.178	0.373	0.336	0.281	0.185	0.168	0.211	0.256	0.256
94318	331	12	1986	12	12	460	132	0	0	0	0	0	194	0	0	0	0	0.167	0.371	0.336	0.281	0.185	0.168	0.211	0.256	0.256
94319	331	12	1986	13	13	459	132	0	0	0	0	0	194	0	0	0	0	0.156	0.369	0.335	0.281	0.185	0.168	0.211	0.256	0.256
94320	331	12	1986	14	14	459	131	0	0	0	0	0	194	0	0	0	0	0.147	0.367	0.335	0.28	0.185	0.168	0.211	0.256	0.256
94321	331	12	1986	15	15	458	130	0	0	0	0	0	194	0	0	0	0	0.139	0.365	0.335	0.28	0.185	0.168	0.211	0.256	0.256
94322	331	12	1986	16	16	457	129	0	0	0	0	0	194	0	0	0	0	0.131	0.363	0.334	0.28	0.184	0.168	0.211	0.256	0.256
94323	331	12	1986	17	17	457	129	0	0	0	0	0	194	0	0	0	0	0.125	0.362	0.334	0.28	0.184	0.168	0.211	0.256	0.256
94324	331	12	1986	18	18	456	128	0	0	0	0	0	194	0	0	0	0	0.118	0.36	0.333	0.28	0.184	0.168	0.211	0.256	0.256
94325	331	12	1986	19	19	456	128	0	0	0	0	0	194	0	0	0	0	0.113	0.358	0.333	0.28	0.184	0.168	0.211	0.256	0.256
94326	331	12	1986	20	20	455	127	0	0	0	0	0	194	0	0	0	0	0.108	0.356	0.333	0.28	0.184	0.168	0.211	0.256	0.256
94327	331	12	1986	21	21	455	127	0	0	0	0	0	194	0	0	0	0	0.104	0.354	0.332	0.28	0.184	0.168	0.211	0.256	0.256
94328	331	12	1986	22	22	454	126	0	0	0	0	0	194	0	0	0	0	0.099	0.352	0.332	0.279	0.184	0.168	0.211	0.256	0.256
94329	331	12	1986	23	23	454	126	0	0	0	0	0	194	0	0	0	0	0.096	0.35	0.331	0.279	0.184	0.168	0.211	0.256	0.256
94330	331	12	1986	24	24	453	125	0	0	0	0	0	194	0	0	0	0	0.093	0.348	0.331	0.279	0.184	0.168	0.211	0.256	0.256
94331	331	12	1986	25	25	453	125	0	0	0	0	0	194	0	0	0	0	0.09	0.346	0.331	0.279	0.184	0.168	0.211	0.256	0.256
94332	331	12	1986	26	26	452	124	0	0	0	0	0	194	0	0	0	0	0.087	0.345	0.33	0.279	0.184	0.168	0.211	0.256	0.256
94333	331	12	1986	27	27	452	124	0	0	0	0	0	194	0	0	0	0	0.084	0.343	0.33	0.279	0.184	0.168	0.211	0.256	0.256
94334	331	12	1986	28	28	452	124	0	0	0	0	0	194	0	0	0	0	0.082	0.341	0.329	0.279	0.184	0.168	0.211	0.256	0.256
94335	331	12	1986	29	29	451	123	0	0	0	0	0	194	0	0	0	0	0.08	0.339	0.329	0.279	0.184	0.168	0.211	0.256	0.256
94336	331	12	1986	30	30	451	123	0	0	0	0	0	194	0	0	0	0	0.079	0.337	0.329	0.278	0.184	0.168	0.211	0.256	0.256
94337	331	12	1986	31	31	451	123	0	0	0	0	0	194	0	0	0	0	0.077	0.336	0.328	0.278	0.184	0.168	0.211	0.256	0.256
94338	331	12	1986	32	32	450	122	0	0	0	0	0	194	0	0	0	0	0.076	0.334	0.328	0.278	0.184	0.168	0.211	0.256	0.256
94339	331	12	1986	33	33	450	122	0	0	0	0	0	194	0	0	0	0	0.074	0.332	0.327	0.278	0.184	0.168	0.211	0.256	0.256
94340	331	12	1986	34	34	450	122	0	0	0	0	0	194	0	0	0	0	0.073	0.33	0.327	0.278	0.184	0.168	0.211	0.256	0.256
94341	331	12	1986	35	35	449	121	0	0	0	0	0	194	0	0	0	0	0.072	0.329	0.327	0.278	0.184	0.168	0.211	0.256	0.256
94342	331	12	1986	36	36	449	121	0	0	0	0	0	194	0	0	0	0	0.071	0.327	0.326	0.278	0.184	0.168	0.211	0.256	0.256
94343	331	12	1986	37	37	449	121	0	0	0	0	0	194	0	0	0	0	0.07	0.325	0.326	0.278	0.184	0.168	0.211	0.256	0.256
94344	331	12	1986	38	38	449	121	0	0	0	0	0	194	0	0	0	0	0.07	0.324	0.326	0.277	0.184	0.168	0.211	0.256	0.256
94345	331	12	1986	39	39	448	121	0	0	0	0	0	194	0	0	0	0	0.07	0.324	0.325	0.277	0.184	0.167	0.211	0.256	0.256
94346	331	12	1986	40	40	448	120	0	0	0	0	0	194	0	0	0	0	0.069	0.322	0.325	0.277	0.184	0.167	0.211	0.256	0.256
94347	331	12	1986	41	41	448	120	0	0	0	0	0	194	0	0	0	0	0.069	0.321	0.325	0.277	0.184	0.167	0.211	0.256	0.256
94348	331	12	1986	42	42	448	120	0	0	0	0	0	194	0	0	0	0	0.068	0.321	0.325	0.277	0.184	0.167	0.211	0.256	0.256
94349	331	12	1986	43	43	448	120	0	0	0	0	0	194	0	0	0	0	0.068	0.319	0.324	0.277	0.184	0.167	0.211	0.256	0.256
94350	331	12	1986	44	44	447	120	0	0	0	0	0	194	0	0	0	0	0.067	0.318	0.324	0.277	0.184	0.167	0.211	0.256	0.256
94351	331	12	1986	45	45	447	119	0	0	0	0	0	194	0	0	0	0	0.067	0.316	0.324	0.277	0.183	0.167	0.211	0.256	0.256
94352	331	12	1986	46	46	447	119	0	0	0	0	0	194	0	0	0	0	0.066	0.315	0.323	0.277	0.183	0.167	0.211	0.256	0.256
94353	331	12	1986	47	47	447	119	0	0	0	0	0	194	0	0	0	0	0.066	0.313	0.323	0.277	0.183	0.167	0.211	0.256	0.256
94354	331	12	1986	48	48	446	118	0	0	0	0	0	194	0	0	0	0	0.066	0.311	0.322	0.276	0.183	0.167	0.211	0.256	0.256
94355	331	12	1986	49	49	446	118	0	0	0	0	0	194	0	0	0	0	0.065	0.31	0.322	0.276	0.183	0.167	0.211	0.256	0.256
94356	331	12	1986	50	50	446	118	0	0	0	0	0	194	0	0	0	0	0.065	0.308	0.322	0.276	0.183	0.167	0.211	0.256	0.256
94357	331	12	1986	51	51	446	118	0	0	0	0	0	194	0	0	0	0	0.065	0.308	0.322	0.276	0.183	0.167	0.211	0.256	0.256
94358	331	12	1986	52	52	446	118	0	0	0	0	0	194	0	0	0	0	0.065	0.306	0.321	0.276	0.183	0.167	0.211	0.256	0.256
94359	331	12	1986	53	53	445	117	0	0	0	0	0	194	0	0	0	0	0.065	0.305	0.321	0.276	0.183	0.167	0.211	0.256	0.256
94360	331	12	1986	54	54	445	117	0	0	0	0	0	194	0	0	0	0	0.064	0.303	0.32	0.276	0.183	0.167	0.211	0.256	0.256
94361	331	12	1986	55	55	445	117	0	0	0	0	0	194	0	0	0	0	0.064	0.301	0.32	0.276	0.183	0.167	0.211	0.256	0.256
94362	331	12	1986	56	56	445	117	0	0	0	0	0	194	0	0	0	0	0.064	0.3	0.32	0.276	0.183	0.167	0.211	0.256	0.256
94363	331	12	1986	57	57	444	116	0	0	0	0	0	194	0	0	0	0	0.064	0.298	0.319	0.275	0.183	0.167	0.211	0.256	0.256
94364	331	12	1986	58	58	444	116	0	0	0	0	0	194	0	0	0	0	0.064	0.297	0.319	0.275	0.183	0.167	0.211	0.256	0.256
94365	331	12	1986	59	59	444	116	0	0	0	0	0	194	0	0	0	0	0.064	0.295	0.318	0.275	0.183	0.167	0.211	0.256	0.256
94366	331	12	1986	60	60	444	116	0	0	0	0	0	194	0	0	0	0	0.063	0.294	0.318	0.275	0.183	0.167	0.211	0.256	0.256
94367	331	12	1986	61	61	443	115	0	0	0	0	0	194	0	0	0	0	0.063	0.292	0.318	0.275	0.183	0.167	0.21	0.256	0.256
94368	331	12	1986	62	62	443	115	0	0	0	0	0	194	0	0	0	0	0.063	0.291	0.317	0.275	0.183	0.167	0.21	0.256	0.256
94369	331	12	1986	63	63	443	115	0	0	0	0	0	194	0	0	0	0	0.063	0.289	0.317	0.275	0.183	0.167	0.21	0.256	0.256
94370	331	12	1986	64	64	443	115	0	0	0	0	0	194	0	0	0	0	0.063	0.288	0.317	0.275	0.183	0.167	0.21	0.256	0.256
94371	331	12	1986	65	65	442	115	0	0	0	0	0	194	0	0	0	0	0.063	0.287	0.316	0.274	0.183	0.167	0.21	0.256	0.256
94372	331	12	1986	66	66	442	114	0	0	0	0	0	194	0	0	0	0	0.063	0.285	0.316	0.274	0.183	0.167	0.21	0.256	0.256
94373	331	12	1986	67	67	442	114	0	0	0	0	0	194	0	0	0	0	0.063	0.284	0.315	0.274	0.183	0.167	0.21	0.256	0.256
94374	331	12	1986	68	68	442	114	0	0	0	0	0	194	0	0	0	0	0.063	0.282	0.315	0.274	0.183	0.167	0.21	0.256	0.256
94375	331	12	1986	69	69	442	114	0	0	0	0	0	194	0	0	0	0	0.063	0.281	0.315	0.274	0.183	0.167	0.21	0.256	0.256
94376	331	12	1986	70	70	441	113	0	0	0	0	0	194	0	0	0	0	0.063	0.279	0.314	0.274	0.183	0.167	0.21	0.256	0.256
94377	331	12	1986	71	71	441	113	0	0	0	0	0	194	0	0	0	0	0.063	0.278	0.314	0.274	0.183	0.167	0.21	0.256	0.256
94378	331	12	1986	72	72	441	113	0	0	0	0	0	194	0	0	0	0	0.063	0.277	0.313	0.273	0.183	0.167	0.21	0.256	0.256
94379	331	12	1986	73	73	447	119	0	0	7	0	0	194	0	0	0	0	0.192	0.275	0.313	0.273	0.182	0.167	0.21	0.256	0.256
94380	331	12	1986	74	74	454	126	0	0	14	0	0	194	0	0	0	0	0.333	0.274	0.313	0.273	0.182	0.167	0.21	0.256	0.256
94381	331	12	1986	75	75	453	125	0	0	14	0	0	194	0	0	0	0	0.306	0.273	0.313	0.273	0.182	0.167	0.21	0.256	0.256
94382	331	12	1986	76	76	452	124	0	0	14	0	0	194	0	0	0	0	0.292	0.272	0.312	0.273	0.182	0.167	0.21	0.256	0.256
94383	331	12	1986	77	77	450	122	0	0	14	0	0	194	0	0	0	0	0.27	0.271	0.312	0.273	0.182	0.167	0.21	0.256	0.256
94384	331	12	1986	78	78	449	121	0	0	14	0	0	194	0	0	0	0	0.249	0.27	0.312	0.273	0.182	0.167	0.21	0.255	0.256
94385	331	12	1986	79	79	448	120	0	0	14	0	0	194	0	0	0	0	0.231	0.268	0.311	0.273	0.182	0.167	0.21	0.255	0.256
94386	331	12	1986	80	80	447	119	0	0	14	0	0	194	0	0	0	0	0.214	0.267	0.311	0.273	0.182	0.167	0.21	0.255	0.256
94387	331	12	1986	81	81	446	118	0	0	14	0	0	194	0	0	0	0	0.199	0.266	0.31	0.272	0.182	0.167	0.21	0.255	0.256
94388	331	12	1986	82	82	445	117	0	0	14	0	0	194	0	0	0	0	0.186	0.264	0.31	0.272	0.182	0.167	0.21	0.255	0.256
94389	331	12	1986	83	83	444	116	0	0	14	0	0	194	0	0	0	0	0.174	0.263	0.31	0.272	0.182	0.167	0.21	0.255	0.256
94390	331	12	1986	84	84	444	116	0	0	14	0	0	194	0	0	0	0	0.163	0.262	0.309	0.272	0.182	0.167	0.21	0.255	0.256
94391	331	12	1986	85	85	443	115	0	0	14	0	0	194	0	0	0	0	0.153	0.261	0.309	0.272	0.182	0.167	0.21	0.255	0.256
94392	331	12	1986	86	86	442	114	0	0	14	0	0	194	0	0	0	0	0.144	0.259	0.309	0.272	0.182	0.167	0.21	0.255	0.256
94393	331	12	1986	87	87	442	114	0	0	14	0	0	194	0	0	0	0	0.136	0.258	0.308	0.272	0.182	0.167	0.21	0.255	0.256
94394	331	12	1986	88	88	441	113	0	0	14	0	0	194	0	0	0	0	0.129	0.257	0.308	0.272	0.182	0.167	0.21	0.255	0.256
94395	331	12	1986	89	89	441	113	0	0	14	0	0	194	0	0	0	0	0.122	0.256	0.307	0.271	0.182	0.167	0.21	0.255	0.256
94396	331	12	1986	90	90	440	112	0	0	14	0	0	194	0	0	0	0	0.116	0.254	0.307	0.271	0.182	0.167	0.21	0.255	0.256
94397	331	12	1986	91	91	440	112	0	0	14	0	0	194	0	0	0	0	0.111	0.253	0.307	0.271	0.182	0.167	0.21	0.255	0.256
94398	331	12	1986	92	92	439	111	0	0	14	0	0	194	0	0	0	0	0.106	0.252	0.306	0.271	0.182	0.167	0.21	0.255	0.256
94399	331	12	1986	93	93	439	111	0	0	14	0	0	194	0	0	0	0	0.102	0.251	0.306	0.271	0.182	0.167	0.21	0.255	0.256
94400	331	12	1986	94	94	438	110	0	0	14	0	0	194	0	0	0	0	0.098	0.249	0.306	0.271	0.182	0.167	0.21	0.255	0.256
94401	331	12	1986	95	95	438	110	0	0	14	0	0	194	0	0	0	0	0.095	0.248	0.305	0.271	0.182	0.167	0.21	0.255	0.256
94402	331	12	1986	96	96	438	110	0	0	14	0	0	194	0	0	0	0	0.091	0.247	0.305	0.271	0.182	0.167	0.21	0.255	0.256
94403	331	12	1986	97	97	447	120	0	0	25	0	0	194	0	0	0	0	0.294	0.246	0.305	0.27	0.182	0.167	0.21	0.255	0.256
94404	331	12	1986	98	98	446	118	0	0	25	0	0	194	0	0	0	0	0.271	0.245	0.304	0.27	0.182	0.167	0.21	0.255	0.256
94405	331	12	1986	99	99	445	117	0	0	25	0	0	194	0	0	0	0	0.251	0.244	0.304	0.27	0.182	0.167	0.21	0.255	0.256
94406	331	12	1986	100	100	444	116	0	0	25	0	0	194	0	0	0	0	0.232	0.242	0.303	0.27	0.182	0.167	0.21	0.255	0.256
94407	331	12	1986	101	101	443	115	0	0	25	0	0	194	0	0	0	0	0.215	0.241	0.303	0.27	0.181	0.167	0.21	0.255	0.256
94408	331	12	1986	102	102	442	114	0	0	25	0	0	194	0	0	0	0	0.2	0.24	0.303	0.27	0.181	0.167	0.21	0.255	0.256
94409	331	12	1986	103	103	441	113	0	0	25	0	0	194	0	0	0	0	0.187	0.239	0.302	0.27	0.181	0.167	0.21	0.255	0.256
94410	331	12	1986	104	104	440	112	0	0	25	0	0	194	0	0	0	0	0.175	0.238	0.302	0.27	0.181	0.167	0.21	0.255	0.256
94411	331	12	1986	105	105	439	112	0	0	25	0	0	194	0	0	0	0	0.164	0.237	0.302	0.27	0.181	0.167	0.21	0.255	0.256
94412	331	12	1986	106	106	439	111	0	0	25	0	0	194	0	0	0	0	0.154	0.236	0.301	0.269	0.181	0.167	0.21	0.255	0.256
94413	331	12	1986	107	107	438	110	0	0	25	0	0	194	0	0	0	0	0.145	0.234	0.301	0.269	0.181	0.167	0.21	0.255	0.256
94414	331	12	1986	108	108	438	110	0	0	25	0	0	194	0	0	0	0	0.137	0.233	0.301	0.269	0.181	0.167	0.21	0.255	0.256
94415	331	12	1986	109	109	437	109	0	0	25	0	0	194	0	0	0	0	0.129	0.232	0.3	0.269	0.181	0.167	0.21	0.255	0.256
94416	331	12	1986	110	110	436	109	0	0	25	0	0	194	0	0	0	0	0.123	0.231	0.3	0.269	0.181	0.167	0.21	0.255	0.256
94417	331	12	1986	111	111	436	108	0	0	25	0	0	194	0	0	0	0	0.117	0.23	0.3	0.269	0.181	0.167	0.21	0.255	0.256
94418	331	12	1986	112	112	436	108	0	0	25	0	0	194	0	0	0	0	0.111	0.229	0.299	0.269	0.181	0.167	0.21	0.255	0.256
94419	331	12	1986	113	113	435	107	0	0	25	0	0	194	0	0	0	0	0.107	0.228	0.299	0.269	0.181	0.167	0.21	0.255	0.256
94420	331	12	1986	114	114	442	114	0	0	33	0	0	194	0	0	0	0	0.254	0.227	0.298	0.268	0.181	0.166	0.21	0.255	0.256
94421	331	12	1986	115	115	441	113	0	0	33	0	0	194	0	0	0	0	0.236	0.226	0.298	0.268	0.181	0.166	0.21	0.255	0.256
94422	331	12	1986	116	116	441	113	0	0	34	0	0	194	0	0	0	0	0.238	0.225	0.298	0.268	0.181	0.166	0.21	0.255	0.256
94423	331	12	1986	117	117	452	124	0	0	46	0	0	194	0	0	0	0	0.385	0.259	0.297	0.268	0.181	0.166	0.21	0.255	0.256
94424	331	12	1986	118	118	450	122	0	0	46	0	0	194	0	0	0	0	0.354	0.258	0.297	0.268	0.181	0.166	0.21	0.255	0.256
94425	331	12	1986	119	119	448	121	0	0	46	0	0	194	0	0	0	0	0.325	0.257	0.297	0.268	0.181	0.166	0.21	0.255	0.256
94426	331	12	1986	120	120	447	119	0	0	46	0	0	194	0	0	0	0	0.299	0.255	0.296	0.268	0.181	0.166	0.21	0.255	0.256
94427	331	12	1986	121	121	446	118	0	0	46	0	0	194	0	0	0	0	0.276	0.254	0.296	0.268	0.181	0.166	0.21	0.255	0.256
94428	331	12	1986	122	122	444	116	0	0	46	0	0	194	0	0	0	0	0.255	0.253	0.296	0.267	0.181	0.166	0.21	0.255	0.256
94429	331	12	1986	123	123	443	115	0	0	46	0	0	194	0	0	0	0	0.236	0.252	0.295	0.267	0.181	0.166	0.21	0.255	0.256
94430	331	12	1986	124	124	442	114	0	0	46	0	0	194	0	0	0	0	0.219	0.251	0.295	0.267	0.181	0.166	0.21	0.255	0.256
94431	331	12	1986	125	125	441	113	0	0	46	0	0	194	0	0	0	0	0.204	0.249	0.295	0.267	0.181	0.166	0.21	0.255	0.256
94432	331	12	1986	126	126	440	112	0	0	46	0	0	194	0	0	0	0	0.19	0.248	0.294	0.267	0.181	0.166	0.21	0.255	0.256
94433	331	12	1986	127	127	439	112	0	0	46	0	0	194	0	0	0	0	0.177	0.247	0.294	0.267	0.181	0.166	0.21	0.255	0.256
94434	331	12	1986	128	128	439	111	0	0	46	0	0	194	0	0	0	0	0.166	0.246	0.294	0.267	0.18	0.166	0.21	0.255	0.256
94435	331	12	1986	129	129	438	110	0	0	46	0	0	194	0	0	0	0	0.156	0.245	0.293	0.267	0.18	0.166	0.21	0.255	0.256
94436	331	12	1986	130	130	437	109	0	0	46	0	0	194	0	0	0	0	0.147	0.243	0.293	0.266	0.18	0.166	0.21	0.255	0.256
94437	331	12	1986	131	131	437	109	0	0	46	0	0	194	0	0	0	0	0.138	0.242	0.293	0.266	0.18	0.166	0.21	0.255	0.255
94438	331	12	1986	132	132	437	109	0	0	47	0	0	194	0	0	0	0	0.15	0.241	0.292	0.266	0.18	0.166	0.21	0.255	0.255
94439	331	12	1986	133	133	438	110	0	0	49	0	0	194	0	0	0	0	0.179	0.24	0.292	0.266	0.18	0.166	0.21	0.255	0.255
94440	331	12	1986	134	134	462	134	0	0	74	0	0	194	0	0	0	0	0.384	0.375	0.292	0.266	0.18	0.166	0.21	0.255	0.255
94441	331	12	1986	135	135	501	173	11	0	129	0	0	194	0	0	0	10.65	0.378	0.408	0.427	0.368	0.225	0.165	0.209	0.254	0.255
94442	331	12	1986	136	136	500	172	11	0	129	0	0	194	0	0	0	0	0.372	0.406	0.426	0.35	0.241	0.165	0.209	0.254	0.254
94443	331	12	1986	137	137	494	166	11	0	129	0	0	194	0	0	0	0	0.345	0.394	0.419	0.339	0.245	0.164	0.208	0.253	0.253
94444	331	12	1986	138	138	490	162	11	0	129	0	0	194	0	0	0	0	0.342	0.39	0.415	0.336	0.243	0.163	0.206	0.25	0.251
94445	331	12	1986	139	139	488	160	11	0	129	0	0	194	0	0	0	0	0.314	0.388	0.415	0.336	0.243	0.163	0.206	0.25	0.251
94446	331	12	1986	140	140	487	159	11	0	129	0	0	194	0	0	0	0	0.289	0.386	0.414	0.336	0.243	0.163	0.206	0.25	0.251
94447	331	12	1986	141	141	485	157	11	0	129	0	0	194	0	0	0	0	0.267	0.384	0.413	0.335	0.243	0.163	0.206	0.25	0.251
94448	331	12	1986	142	142	485	157	11	0	130	0	0	194	0	0	0	0	0.271	0.383	0.413	0.335	0.243	0.163	0.206	0.25	0.251
94449	331	12	1986	143	143	484	156	11	0	130	0	0	194	0	0	0	0	0.25	0.38	0.412	0.335	0.243	0.163	0.206	0.25	0.251
94450	331	12	1986	144	144	483	155	11	0	130	0	0	194	0	0	0	0	0.232	0.378	0.412	0.335	0.242	0.163	0.206	0.25	0.251
94451	331	12	1986	145	145	481	153	11	0	130	0	0	194	0	0	0	0	0.215	0.376	0.411	0.335	0.242	0.163	0.206	0.25	0.251
94452	331	12	1986	146	146	482	154	11	0	132	0	0	194	0	0	0	0	0.238	0.374	0.411	0.335	0.242	0.163	0.206	0.25	0.251
94453	331	12	1986	147	147	482	154	11	0	133	0	0	194	0	0	0	0	0.24	0.372	0.41	0.335	0.242	0.163	0.206	0.25	0.251
94454	331	12	1986	148	148	492	164	11	0	145	0	0	194	0	0	0	0	0.381	0.407	0.41	0.334	0.242	0.163	0.206	0.25	0.251
94455	331	12	1986	149	149	491	163	11	0	147	0	0	194	0	0	0	0	0.387	0.405	0.409	0.332	0.241	0.162	0.205	0.25	0.251
94456	331	12	1986	150	150	489	161	11	0	147	0	0	194	0	0	0	0	0.355	0.403	0.408	0.332	0.241	0.162	0.205	0.25	0.251
94457	331	12	1986	151	151	488	160	11	0	148	0	0	194	0	0	0	0	0.345	0.4	0.408	0.332	0.241	0.162	0.205	0.25	0.251
94458	331	12	1986	152	152	487	159	11	0	148	0	0	194	0	0	0	0	0.317	0.398	0.407	0.331	0.241	0.162	0.205	0.25	0.251
94459	331	12	1986	153	153	488	160	11	0	151	0	0	194	0	0	0	0	0.349	0.396	0.407	0.331	0.241	0.162	0.205	0.25	0.251
94460	331	12	1986	154	154	486	158	11	0	151	0	0	194	0	0	0	0	0.321	0.394	0.406	0.331	0.241	0.162	0.205	0.25	0.251
94461	331	12	1986	155	155	486	158	11	0	152	0	0	194	0	0	0	0	0.315	0.392	0.406	0.331	0.241	0.162	0.205	0.25	0.251
94462	331	12	1986	156	156	487	159	11	0	155	0	0	194	0	0	0	0	0.347	0.39	0.405	0.331	0.241	0.162	0.205	0.25	0.251
94463	331	12	1986	157	157	486	158	11	0	156	0	0	194	0	0	0	0	0.338	0.387	0.405	0.331	0.241	0.162	0.205	0.25	0.251
94464	331	12	1986	158	158	484	156	11	0	156	0	0	194	0	0	0	0	0.311	0.385	0.404	0.331	0.24	0.162	0.205	0.25	0.251
94465	331	12	1986	159	159	483	155	11	0	156	0	0	194	0	0	0	0	0.286	0.383	0.404	0.33	0.24	0.162	0.205	0.25	0.251
94466	331	12	1986	160	160	487	159	11	0	162	0	0	194	0	0	0	0	0.37	0.386	0.403	0.33	0.24	0.162	0.205	0.25	0.251
94467	331	12	1986	161	161	489	161	11	0	166	0	0	194	0	0	0	0	0.375	0.405	0.403	0.33	0.24	0.162	0.205	0.25	0.251
94468	331	12	1986	162	162	487	159	11	0	166	0	0	194	0	0	0	0	0.344	0.403	0.402	0.33	0.24	0.162	0.205	0.25	0.251
94469	331	12	1986	163	163	486	158	11	0	166	0	0	194	0	0	0	0	0.317	0.401	0.402	0.33	0.24	0.162	0.205	0.25	0.251
94470	331	12	1986	164	164	491	163	11	0	173	0	0	194	0	0	0	0	0.378	0.413	0.409	0.33	0.24	0.162	0.205	0.25	0.251
94471	331	12	1986	165	165	483	155	11	0	173	0	0	194	0	0	0	0	0.339	0.395	0.402	0.324	0.237	0.161	0.204	0.248	0.249
94472	331	12	1986	166	166	481	154	11	0	173	0	0	194	0	0	0	0	0.312	0.393	0.402	0.324	0.237	0.161	0.204	0.248	0.249
94473	331	12	1986	167	167	480	152	11	0	173	0	0	194	0	0	0	0	0.287	0.39	0.401	0.324	0.237	0.161	0.204	0.248	0.249
94474	331	12	1986	168	168	478	151	11	0	173	0	0	194	0	0	0	0	0.265	0.388	0.401	0.324	0.237	0.161	0.204	0.248	0.249
94475	331	12	1986	169	169	477	149	11	0	173	0	0	194	0	0	0	0	0.245	0.386	0.4	0.323	0.237	0.16	0.204	0.248	0.249
94476	331	12	1986	170	170	479	151	11	0	176	0	0	194	0	0	0	0	0.284	0.384	0.4	0.323	0.237	0.16	0.204	0.248	0.249
94477	331	12	1986	171	171	480	152	11	0	179	0	0	194	0	0	0	0	0.319	0.382	0.399	0.323	0.237	0.16	0.204	0.248	0.249
94478	331	12	1986	172	172	480	152	11	0	180	0	0	194	0	0	0	0	0.313	0.38	0.399	0.323	0.237	0.16	0.204	0.248	0.249
94479	331	12	1986	173	173	478	150	11	0	180	0	0	194	0	0	0	0	0.289	0.378	0.398	0.323	0.237	0.16	0.204	0.248	0.249
94480	331	12	1986	174	174	477	149	11	0	180	0	0	194	0	0	0	0	0.266	0.376	0.398	0.323	0.237	0.16	0.204	0.248	0.249
94481	331	12	1986	175	175	475	147	11	0	180	0	0	194	0	0	0	0	0.246	0.374	0.397	0.322	0.237	0.16	0.204	0.248	0.249
94482	331	12	1986	176	176	474	146	11	0	180	0	0	194	0	0	0	0	0.228	0.372	0.397	0.322	0.237	0.16	0.204	0.248	0.249
94483	331	12	1986	177	177	473	145	11	0	180	0	0	194	0	0	0	0	0.212	0.37	0.396	0.322	0.237	0.16	0.204	0.248	0.249
94484	331	12	1986	178	178	472	144	11	0	180	0	0	194	0	0	0	0	0.197	0.367	0.395	0.322	0.237	0.16	0.204	0.248	0.249
94485	331	12	1986	179	179	471	143	11	0	180	0	0	194	0	0	0	0	0.184	0.365	0.395	0.322	0.236	0.16	0.204	0.248	0.249
94486	331	12	1986	180	180	470	142	11	0	180	0	0	194	0	0	0	0	0.172	0.363	0.394	0.322	0.236	0.16	0.204	0.248	0.249
94487	331	12	1986	181	181	469	141	11	0	180	0	0	194	0	0	0	0	0.161	0.361	0.393	0.322	0.236	0.16	0.203	0.248	0.249
94488	331	12	1986	182	182	468	140	11	0	180	0	0	194	0	0	0	0	0.151	0.358	0.392	0.321	0.236	0.16	0.203	0.248	0.249
94489	331	12	1986	183	183	467	139	11	0	180	0	0	194	0	0	0	0	0.143	0.355	0.391	0.321	0.236	0.16	0.203	0.248	0.249
94490	331	12	1986	184	184	466	139	11	0	180	0	0	194	0	0	0	0	0.135	0.352	0.39	0.321	0.236	0.16	0.203	0.248	0.249
94491	331	12	1986	185	185	465	138	11	0	180	0	0	194	0	0	0	0	0.128	0.349	0.389	0.32	0.236	0.16	0.203	0.248	0.249
94492	331	12	1986	186	186	465	137	11	0	180	0	0	194	0	0	0	0	0.121	0.346	0.387	0.32	0.236	0.16	0.203	0.248	0.249
94493	331	12	1986	187	187	464	136	11	0	180	0	0	194	0	0	0	0	0.116	0.343	0.386	0.32	0.236	0.16	0.203	0.248	0.249
94494	331	12	1986	188	188	469	141	11	0	186	0	0	194	0	0	0	0	0.224	0.339	0.384	0.319	0.236	0.16	0.203	0.248	0.249
94495	331	12	1986	189	189	467	139	11	0	186	0	0	194	0	0	0	0	0.208	0.336	0.382	0.319	0.236	0.16	0.203	0.248	0.249
94496	331	12	1986	190	190	475	147	11	0	196	0	0	194	0	0	0	0	0.374	0.338	0.381	0.318	0.235	0.16	0.203	0.248	0.249
94497	331	12	1986	191	191	473	145	11	0	201	0	0	194	0	0	0	0	0.369	0.357	0.371	0.313	0.232	0.159	0.202	0.247	0.248
94498	331	12	1986	192	192	470	142	11	0	201	0	0	194	0	0	0	0	0.337	0.352	0.368	0.311	0.232	0.159	0.202	0.247	0.248
94499	331	12	1986	193	193	467	139	11	0	201	0	0	194	0	0	0	0	0.306	0.346	0.363	0.31	0.231	0.159	0.202	0.247	0.248
94500	331	12	1986	194	194	464	136	11	0	201	0	0	194	0	0	0	0	0.278	0.338	0.357	0.308	0.23	0.159	0.202	0.247	0.248
94501	331	12	1986	195	195	460	132	11	0	201	0	0	194	0	0	0	0	0.253	0.328	0.349	0.305	0.227	0.159	0.202	0.247	0.248
94502	331	12	1986	196	196	455	127	11	0	201	0	0	194	0	0	0	0	0.233	0.316	0.339	0.301	0.224	0.159	0.202	0.247	0.248
94503	331	12	1986	197	197	450	122	11	0	201	0	0	194	0	0	0	0	0.216	0.301	0.326	0.296	0.221	0.159	0.202	0.247	0.248
94504	331	12	1986	198	198	445	117	11	0	201	0	0	194	0	0	0	0	0.201	0.287	0.314	0.289	0.216	0.159	0.202	0.247	0.248
94505	331	12	1986	199	199	439	111	11	0	201	0	0	194	0	0	0	0	0.187	0.277	0.303	0.277	0.211	0.159	0.202	0.247	0.248
94506	331	12	1986	200	200	435	107	11	0	201	0	0	194	0	0	0	0	0.175	0.27	0.297	0.263	0.207	0.159	0.202	0.247	0.248
94507	331	12	1986	201	201	431	103	11	0	201	0	0	194	0	0	0	0	0.164	0.266	0.293	0.253	0.204	0.159	0.202	0.247	0.248
94508	331	12	1986	202	202	427	99	11	0	201	0	0	194	0	0	0	0	0.154	0.261	0.288	0.237	0.201	0.159	0.202	0.247	0.248
94509	331	12	1986	203	203	423	95	11	0	201	0	0	194	0	0	0	0	0.145	0.257	0.284	0.217	0.198	0.159	0.202	0.247	0.248
94510	331	12	1986	204	204	419	91	11	0	201	0	0	194	0	0	0	0	0.137	0.253	0.28	0.203	0.195	0.159	0.202	0.247	0.248
94511	331	12	1986	205	205	417	89	11	0	201	0	0	194	0	0	0	0	0.129	0.25	0.277	0.198	0.193	0.159	0.202	0.247	0.248
94512	331	12	1986	206	206	415	87	11	0	201	0	0	194	0	0	0	0	0.123	0.247	0.274	0.194	0.191	0.159	0.202	0.247	0.248
94513	331	12	1986	207	207	413	85	11	0	201	0	0	194	0	0	0	0	0.117	0.245	0.271	0.191	0.189	0.159	0.202	0.247	0.248
94514	331	12	1986	208	208	412	84	11	0	201	0	0	194	0	0	0	0	0.112	0.242	0.269	0.189	0.187	0.159	0.202	0.247	0.248
94515	331	12	1986	209	209	411	83	11	0	201	0	0	194	0	0	0	0	0.107	0.24	0.267	0.187	0.186	0.159	0.202	0.247	0.248
94516	331	12	1986	210	210	410	82	11	0	201	0	0	194	0	0	0	0	0.102	0.238	0.265	0.185	0.184	0.159	0.202	0.247	0.248
94517	331	12	1986	211	211	409	81	11	0	201	0	0	194	0	0	0	0	0.098	0.236	0.263	0.184	0.183	0.159	0.202	0.247	0.248
94518	331	12	1986	212	212	408	80	11	0	201	0	0	194	0	0	0	0	0.095	0.234	0.262	0.182	0.182	0.159	0.202	0.247	0.248
94519	331	12	1986	213	213	408	80	11	0	202	0	0	194	0	0	0	0	0.111	0.232	0.26	0.181	0.181	0.159	0.202	0.247	0.248
94520	331	12	1986	214	214	407	79	11	0	202	0	0	194	0	0	0	0	0.106	0.231	0.259	0.18	0.18	0.159	0.202	0.247	0.248
94521	331	12	1986	215	215	406	78	11	0	202	0	0	194	0	0	0	0	0.102	0.229	0.258	0.179	0.179	0.159	0.202	0.247	0.248
94522	331	12	1986	216	216	414	86	11	0	211	0	0	194	0	0	0	0	0.269	0.227	0.256	0.178	0.178	0.159	0.202	0.247	0.248
94523	331	12	1986	217	217	412	84	11	0	211	0	0	194	0	0	0	0	0.243	0.226	0.255	0.177	0.177	0.159	0.202	0.247	0.248
94524	331	12	1986	218	218	411	83	11	0	211	0	0	194	0	0	0	0	0.224	0.225	0.254	0.176	0.176	0.159	0.202	0.247	0.248
94525	331	12	1986	219	219	409	81	11	0	211	0	0	194	0	0	0	0	0.208	0.224	0.253	0.175	0.176	0.159	0.202	0.247	0.248
94526	331	12	1986	220	220	408	80	11	0	211	0	0	194	0	0	0	0	0.194	0.223	0.252	0.174	0.175	0.159	0.202	0.247	0.248
94527	331	12	1986	221	221	411	83	11	0	215	0	0	194	0	0	0	0	0.257	0.222	0.251	0.174	0.174	0.159	0.202	0.247	0.248
94528	331	12	1986	222	222	416	88	11	0	222	0	0	194	0	0	0	0	0.364	0.223	0.25	0.173	0.174	0.159	0.202	0.247	0.248
94529	331	12	1986	223	223	413	85	11	0	222	0	0	194	0	0	0	0	0.312	0.222	0.249	0.172	0.173	0.159	0.202	0.247	0.248
94530	331	12	1986	224	224	411	83	11	0	223	0	0	194	0	0	0	0	0.278	0.221	0.248	0.172	0.172	0.159	0.202	0.247	0.248
94531	331	12	1986	225	225	408	80	11	0	223	0	0	194	0	0	0	0	0.234	0.22	0.248	0.171	0.172	0.159	0.202	0.247	0.248
94532	331	12	1986	226	226	407	79	11	0	223	0	0	194	0	0	0	0	0.216	0.219	0.247	0.17	0.171	0.159	0.202	0.247	0.248
94533	331	12	1986	227	227	406	78	11	0	223	0	0	194	0	0	0	0	0.201	0.218	0.246	0.17	0.171	0.159	0.202	0.247	0.248
94534	331	12	1986	228	228	405	77	11	0	223	0	0	194	0	0	0	0	0.188	0.217	0.245	0.169	0.17	0.159	0.202	0.247	0.248
94535	331	12	1986	229	229	404	76	11	0	223	0	0	194	0	0	0	0	0.175	0.216	0.245	0.169	0.17	0.159	0.202	0.247	0.248
94536	331	12	1986	230	230	403	75	11	0	223	0	0	194	0	0	0	0	0.164	0.215	0.245	0.168	0.169	0.159	0.202	0.247	0.248
94537	331	12	1986	231	231	402	74	11	0	223	0	0	194	0	0	0	0	0.154	0.214	0.244	0.168	0.169	0.159	0.202	0.247	0.248
94538	331	12	1986	232	232	402	74	11	0	223	0	0	194	0	0	0	0	0.145	0.213	0.244	0.167	0.168	0.159	0.202	0.247	0.248
94539	331	12	1986	233	233	401	73	11	0	223	0	0	194	0	0	0	0	0.137	0.212	0.244	0.167	0.168	0.159	0.202	0.247	0.248
94540	331	12	1986	234	234	400	72	11	0	223	0	0	194	0	0	0	0	0.13	0.211	0.244	0.166	0.168	0.158	0.202	0.247	0.248
94541	331	12	1986	235	235	400	72	11	0	223	0	0	194	0	0	0	0	0.123	0.21	0.243	0.166	0.167	0.158	0.202	0.247	0.248
94542	331	12	1986	236	236	399	71	11	0	223	0	0	194	0	0	0	0	0.117	0.209	0.243	0.166	0.167	0.158	0.202	0.246	0.248
94543	331	12	1986	237	237	399	71	11	0	223	0	0	194	0	0	0	0	0.112	0.208	0.243	0.165	0.166	0.158	0.202	0.246	0.248
94544	331	12	1986	238	238	398	70	11	0	223	0	0	194	0	0	0	0	0.107	0.207	0.243	0.165	0.166	0.158	0.202	0.246	0.248
94545	331	12	1986	239	239	398	70	11	0	223	0	0	194	0	0	0	0	0.103	0.206	0.242	0.164	0.166	0.158	0.202	0.246	0.248
94546	331	12	1986	240	240	397	69	11	0	223	0	0	194	0	0	0	0	0.099	0.206	0.242	0.164	0.165	0.158	0.202	0.246	0.248
94547	331	12	1986	241	241	397	69	11	0	223	0	0	194	0	0	0	0	0.095	0.205	0.242	0.164	0.165	0.158	0.202	0.246	0.248
94548	331	12	1986	242	242	397	69	11	0	223	0	0	194	0	0	0	0	0.092	0.204	0.241	0.163	0.165	0.158	0.202	0.246	0.248
94549	331	12	1986	243	243	396	68	11	0	223	0	0	194	0	0	0	0	0.089	0.203	0.241	0.163	0.164	0.158	0.202	0.246	0.248
94550	331	12	1986	244	244	399	71	11	0	226	0	0	194	0	0	0	0	0.143	0.202	0.241	0.163	0.164	0.158	0.202	0.246	0.248
94551	331	12	1986	245	245	420	92	11	0	249	0	0	194	0	0	0	0	0.386	0.299	0.241	0.162	0.164	0.158	0.202	0.246	0.248
94552	331	12	1986	246	246	417	89	11	0	249	0	0	194	0	0	0	0	0.345	0.287	0.24	0.162	0.164	0.158	0.202	0.246	0.248
94565	331	12	1986	247	247	414	86	11	0	249	0	0	194	0	0	0	0	0.304	0.278	0.24	0.162	0.164	0.158	0.202	0.246	0.248
94566	331	12	1986	248	248	411	83	11	0	249	0	0	194	0	0	0	0	0.263	0.272	0.24	0.162	0.163	0.158	0.202	0.246	0.248
94567	331	12	1986	249	249	412	84	11	0	250	0	0	194	0	0	0	0	0.274	0.271	0.24	0.162	0.163	0.158	0.202	0.246	0.248
94568	331	12	1986	250	250	410	82	11	0	250	0	0	194	0	0	0	0	0.246	0.267	0.24	0.162	0.163	0.158	0.202	0.246	0.248
94569	331	12	1986	251	251	408	80	11	0	250	0	0	194	0	0	0	0	0.225	0.261	0.239	0.162	0.163	0.158	0.202	0.246	0.248
94570	331	12	1986	252	252	407	79	11	0	250	0	0	194	0	0	0	0	0.208	0.255	0.239	0.161	0.163	0.158	0.202	0.246	0.248
94571	331	12	1986	253	253	416	88	11	0	261	0	0	194	0	0	0	0	0.383	0.261	0.239	0.161	0.163	0.158	0.202	0.246	0.248
94572	331	12	1986	254	254	413	85	11	0	261	0	0	194	0	0	0	0	0.33	0.258	0.239	0.161	0.162	0.158	0.202	0.246	0.248
94573	331	12	1986	255	255	410	82	11	0	261	0	0	194	0	0	0	0	0.282	0.255	0.238	0.161	0.162	0.158	0.202	0.246	0.248
94574	331	12	1986	256	256	407	80	11	0	261	0	0	194	0	0	0	0	0.239	0.253	0.238	0.161	0.162	0.158	0.202	0.246	0.248
94575	331	12	1986	257	257	406	78	11	0	261	0	0	194	0	0	0	0	0.218	0.248	0.238	0.16	0.162	0.158	0.202	0.246	0.248
94576	331	12	1986	258	258	405	77	11	0	261	0	0	194	0	0	0	0	0.208	0.246	0.238	0.16	0.162	0.158	0.202	0.246	0.248
94577	331	12	1986	259	259	407	79	11	0	264	0	0	194	0	0	0	0	0.251	0.243	0.237	0.16	0.162	0.158	0.202	0.246	0.248
94578	331	12	1986	260	260	405	77	11	0	264	0	0	194	0	0	0	0	0.224	0.24	0.237	0.16	0.161	0.158	0.202	0.246	0.248
94579	331	12	1986	261	261	404	76	11	0	264	0	0	194	0	0	0	0	0.208	0.237	0.237	0.159	0.161	0.158	0.202	0.246	0.248
94580	331	12	1986	262	262	403	75	11	0	264	0	0	194	0	0	0	0	0.194	0.235	0.237	0.159	0.161	0.158	0.202	0.246	0.248
94581	331	12	1986	263	263	402	74	11	0	264	0	0	194	0	0	0	0	0.181	0.233	0.236	0.159	0.161	0.158	0.202	0.246	0.248
94582	331	12	1986	264	264	406	78	11	0	269	0	0	194	0	0	0	0	0.264	0.231	0.236	0.159	0.16	0.158	0.202	0.246	0.248
94583	331	12	1986	265	265	405	77	11	0	269	0	0	194	0	0	0	0	0.248	0.23	0.236	0.159	0.16	0.158	0.202	0.246	0.248
94584	331	12	1986	266	266	405	77	11	0	271	0	0	194	0	0	0	0	0.261	0.228	0.236	0.159	0.16	0.158	0.202	0.246	0.248
94585	331	12	1986	267	267	403	75	11	0	271	0	0	194	0	0	0	0	0.227	0.227	0.235	0.159	0.16	0.158	0.202	0.246	0.248
94586	331	12	1986	268	268	403	75	11	0	272	0	0	194	0	0	0	0	0.228	0.226	0.235	0.159	0.16	0.158	0.202	0.246	0.248
94587	331	12	1986	269	269	402	74	11	0	272	0	0	194	0	0	0	0	0.21	0.225	0.235	0.159	0.16	0.158	0.201	0.246	0.248
94588	331	12	1986	270	270	401	73	11	0	272	0	0	194	0	0	0	0	0.195	0.224	0.235	0.159	0.159	0.158	0.201	0.246	0.248
94589	331	12	1986	271	271	400	72	11	0	272	0	0	194	0	0	0	0	0.182	0.223	0.234	0.159	0.159	0.158	0.201	0.246	0.248
94590	331	12	1986	272	272	409	81	11	0	282	0	0	194	0	0	0	0	0.361	0.222	0.234	0.158	0.159	0.158	0.201	0.246	0.248
94591	331	12	1986	273	273	407	79	11	0	282	0	0	194	0	0	0	0	0.319	0.221	0.234	0.158	0.159	0.158	0.201	0.246	0.248
94592	331	12	1986	274	274	405	77	11	0	282	0	0	194	0	0	0	0	0.284	0.22	0.234	0.158	0.159	0.158	0.201	0.246	0.248
94593	331	12	1986	275	275	405	77	11	0	283	0	0	194	0	0	0	0	0.291	0.219	0.233	0.158	0.159	0.158	0.201	0.246	0.248
94594	331	12	1986	276	276	407	79	11	0	285	0	0	194	0	0	0	0	0.322	0.219	0.233	0.158	0.159	0.158	0.201	0.246	0.248
94595	331	12	1986	277	277	405	77	11	0	285	0	0	194	0	0	0	0	0.284	0.218	0.233	0.158	0.159	0.158	0.201	0.246	0.248
94596	331	12	1986	278	278	403	75	11	0	285	0	0	194	0	0	0	0	0.251	0.217	0.233	0.158	0.159	0.158	0.201	0.246	0.248
94597	331	12	1986	279	279	401	73	11	0	285	0	0	194	0	0	0	0	0.221	0.216	0.233	0.158	0.159	0.158	0.201	0.246	0.248
94598	331	12	1986	280	280	400	72	11	0	285	0	0	194	0	0	0	0	0.205	0.215	0.232	0.158	0.159	0.158	0.201	0.246	0.248
94599	331	12	1986	281	281	399	71	11	0	285	0	0	194	0	0	0	0	0.191	0.214	0.232	0.158	0.159	0.158	0.201	0.246	0.248
94600	331	12	1986	282	282	399	71	11	0	285	0	0	194	0	0	0	0	0.181	0.213	0.232	0.158	0.159	0.158	0.201	0.246	0.248
94601	331	12	1986	283	283	406	78	11	0	293	0	0	194	0	0	0	0	0.322	0.212	0.232	0.158	0.159	0.158	0.201	0.246	0.248
94615	332	12	1987	1	1	471	143	0	0	0	0	0	48	0	0	0	0	0.332	0.39	0.34	0.282	0.185	0.168	0.211	0.256	0.256
94616	332	12	1987	2	2	471	143	0	0	0	0	0	194	0	0	0	0	0.33	0.39	0.34	0.282	0.185	0.168	0.211	0.256	0.256
94617	332	12	1987	3	3	470	142	0	0	0	0	0	194	0	0	0	0	0.307	0.388	0.339	0.282	0.185	0.168	0.211	0.256	0.256
94618	332	12	1987	4	4	468	140	0	0	0	0	0	194	0	0	0	0	0.285	0.386	0.339	0.282	0.185	0.168	0.211	0.256	0.256
94619	332	12	1987	5	5	467	139	0	0	0	0	0	194	0	0	0	0	0.268	0.385	0.339	0.282	0.185	0.168	0.211	0.256	0.256
94620	332	12	1987	6	6	466	138	0	0	0	0	0	194	0	0	0	0	0.249	0.383	0.338	0.281	0.185	0.168	0.211	0.256	0.256
94621	332	12	1987	7	7	468	140	0	0	3	0	0	194	0	0	0	0	0.289	0.381	0.338	0.281	0.185	0.168	0.211	0.256	0.256
94622	332	12	1987	8	8	468	140	0	0	3	0	0	194	0	0	0	0	0.287	0.381	0.338	0.281	0.185	0.168	0.211	0.256	0.256
94623	332	12	1987	9	9	467	139	0	0	3	0	0	194	0	0	0	0	0.279	0.381	0.338	0.281	0.185	0.168	0.211	0.256	0.256
94624	332	12	1987	10	10	467	139	0	0	3	0	0	194	0	0	0	0	0.273	0.38	0.338	0.281	0.185	0.168	0.211	0.256	0.256
94625	332	12	1987	11	11	465	138	0	0	3	0	0	194	0	0	0	0	0.252	0.378	0.337	0.281	0.185	0.168	0.211	0.256	0.256
94626	332	12	1987	12	12	464	136	0	0	3	0	0	194	0	0	0	0	0.233	0.376	0.337	0.281	0.185	0.168	0.211	0.256	0.256
94627	332	12	1987	13	13	463	135	0	0	3	0	0	194	0	0	0	0	0.217	0.374	0.336	0.281	0.185	0.168	0.211	0.256	0.256
94628	332	12	1987	14	14	463	135	0	0	3	0	0	194	0	0	0	0	0.21	0.373	0.336	0.281	0.185	0.168	0.211	0.256	0.256
94629	332	12	1987	15	15	463	135	0	0	3	0	0	194	0	0	0	0	0.209	0.373	0.336	0.281	0.185	0.168	0.211	0.256	0.256
94630	332	12	1987	16	16	463	135	0	0	3	0	0	194	0	0	0	0	0.209	0.373	0.336	0.281	0.185	0.168	0.211	0.256	0.256
94631	332	12	1987	17	17	462	134	0	0	3	0	0	194	0	0	0	0	0.205	0.372	0.336	0.281	0.185	0.168	0.211	0.256	0.256
94632	332	12	1987	18	18	461	133	0	0	3	0	0	194	0	0	0	0	0.191	0.37	0.336	0.281	0.185	0.168	0.211	0.256	0.256
94633	332	12	1987	19	19	461	133	0	0	3	0	0	194	0	0	0	0	0.183	0.369	0.335	0.281	0.185	0.168	0.211	0.256	0.256
94634	332	12	1987	20	20	460	132	0	0	3	0	0	194	0	0	0	0	0.175	0.368	0.335	0.28	0.185	0.168	0.211	0.256	0.256
94635	332	12	1987	21	21	459	131	0	0	3	0	0	194	0	0	0	0	0.164	0.366	0.335	0.28	0.185	0.168	0.211	0.256	0.256
94636	332	12	1987	22	22	459	131	0	0	3	0	0	194	0	0	0	0	0.154	0.364	0.334	0.28	0.184	0.168	0.211	0.256	0.256
94637	332	12	1987	23	23	458	131	0	0	3	0	0	194	0	0	0	0	0.153	0.363	0.334	0.28	0.184	0.168	0.211	0.256	0.256
94638	332	12	1987	24	24	458	130	0	0	3	0	0	194	0	0	0	0	0.149	0.363	0.334	0.28	0.184	0.168	0.211	0.256	0.256
94639	332	12	1987	25	25	457	130	0	0	3	0	0	194	0	0	0	0	0.141	0.361	0.334	0.28	0.184	0.168	0.211	0.256	0.256
94640	332	12	1987	26	26	457	129	0	0	3	0	0	194	0	0	0	0	0.133	0.359	0.333	0.28	0.184	0.168	0.211	0.256	0.256
94641	332	12	1987	27	27	456	128	0	0	3	0	0	194	0	0	0	0	0.126	0.357	0.333	0.28	0.184	0.168	0.211	0.256	0.256
94642	332	12	1987	28	28	456	128	0	0	3	0	0	194	0	0	0	0	0.12	0.355	0.332	0.28	0.184	0.168	0.211	0.256	0.256
94643	332	12	1987	29	29	455	127	0	0	3	0	0	194	0	0	0	0	0.114	0.353	0.332	0.279	0.184	0.168	0.211	0.256	0.256
94644	332	12	1987	30	30	454	127	0	0	3	0	0	194	0	0	0	0	0.109	0.351	0.332	0.279	0.184	0.168	0.211	0.256	0.256
94645	332	12	1987	31	31	454	126	0	0	3	0	0	194	0	0	0	0	0.104	0.349	0.331	0.279	0.184	0.168	0.211	0.256	0.256
94646	332	12	1987	32	32	454	126	0	0	3	0	0	194	0	0	0	0	0.1	0.347	0.331	0.279	0.184	0.168	0.211	0.256	0.256
94647	332	12	1987	33	33	453	125	0	0	3	0	0	194	0	0	0	0	0.097	0.346	0.33	0.279	0.184	0.168	0.211	0.256	0.256
94648	332	12	1987	34	34	453	125	0	0	3	0	0	194	0	0	0	0	0.093	0.344	0.33	0.279	0.184	0.168	0.211	0.256	0.256
94649	332	12	1987	35	35	453	125	0	0	3	0	0	194	0	0	0	0	0.092	0.343	0.33	0.279	0.184	0.168	0.211	0.256	0.256
94650	332	12	1987	36	36	452	124	0	0	3	0	0	194	0	0	0	0	0.09	0.342	0.329	0.279	0.184	0.168	0.211	0.256	0.256
94651	332	12	1987	37	37	452	124	0	0	3	0	0	194	0	0	0	0	0.087	0.34	0.329	0.279	0.184	0.168	0.211	0.256	0.256
94652	332	12	1987	38	38	451	123	0	0	3	0	0	194	0	0	0	0	0.084	0.338	0.329	0.278	0.184	0.168	0.211	0.256	0.256
94653	332	12	1987	39	39	451	123	0	0	3	0	0	194	0	0	0	0	0.082	0.336	0.328	0.278	0.184	0.168	0.211	0.256	0.256
94654	332	12	1987	40	40	451	123	0	0	3	0	0	194	0	0	0	0	0.08	0.334	0.328	0.278	0.184	0.168	0.211	0.256	0.256
94655	332	12	1987	41	41	450	122	0	0	3	0	0	194	0	0	0	0	0.079	0.333	0.327	0.278	0.184	0.168	0.211	0.256	0.256
94656	332	12	1987	42	42	450	122	0	0	3	0	0	194	0	0	0	0	0.077	0.331	0.327	0.278	0.184	0.168	0.211	0.256	0.256
94657	332	12	1987	43	43	450	122	0	0	3	0	0	194	0	0	0	0	0.076	0.329	0.327	0.278	0.184	0.168	0.211	0.256	0.256
94658	332	12	1987	44	44	449	121	0	0	3	0	0	194	0	0	0	0	0.074	0.327	0.326	0.278	0.184	0.168	0.211	0.256	0.256
94659	332	12	1987	45	45	449	121	0	0	3	0	0	194	0	0	0	0	0.073	0.326	0.326	0.278	0.184	0.168	0.211	0.256	0.256
94660	332	12	1987	46	46	449	121	0	0	3	0	0	194	0	0	0	0	0.073	0.325	0.326	0.277	0.184	0.168	0.211	0.256	0.256
94661	332	12	1987	47	47	449	121	0	0	3	0	0	194	0	0	0	0	0.072	0.324	0.326	0.277	0.184	0.167	0.211	0.256	0.256
94662	332	12	1987	48	48	448	121	0	0	3	0	0	194	0	0	0	0	0.072	0.323	0.325	0.277	0.184	0.167	0.211	0.256	0.256
94663	332	12	1987	49	49	448	120	0	0	3	0	0	194	0	0	0	0	0.071	0.321	0.325	0.277	0.184	0.167	0.211	0.256	0.256
94664	332	12	1987	50	50	451	123	0	0	6	0	0	194	0	0	0	0	0.129	0.32	0.324	0.277	0.184	0.167	0.211	0.256	0.256
94665	332	12	1987	51	51	450	122	0	0	6	0	0	194	0	0	0	0	0.122	0.318	0.324	0.277	0.184	0.167	0.211	0.256	0.256
94666	332	12	1987	52	52	450	122	0	0	6	0	0	194	0	0	0	0	0.116	0.316	0.324	0.277	0.183	0.167	0.211	0.256	0.256
94667	332	12	1987	53	53	449	121	0	0	6	0	0	194	0	0	0	0	0.111	0.315	0.323	0.277	0.183	0.167	0.211	0.256	0.256
94668	332	12	1987	54	54	449	121	0	0	6	0	0	194	0	0	0	0	0.106	0.313	0.323	0.277	0.183	0.167	0.211	0.256	0.256
94669	332	12	1987	55	55	448	120	0	0	6	0	0	194	0	0	0	0	0.102	0.312	0.323	0.276	0.183	0.167	0.211	0.256	0.256
94670	332	12	1987	56	56	448	120	0	0	6	0	0	194	0	0	0	0	0.098	0.31	0.322	0.276	0.183	0.167	0.211	0.256	0.256
94671	332	12	1987	57	57	458	130	0	0	16	0	0	194	0	0	0	0	0.305	0.31	0.322	0.276	0.183	0.167	0.211	0.256	0.256
94672	332	12	1987	58	58	458	130	0	0	16	0	0	194	0	0	0	0	0.301	0.309	0.322	0.276	0.183	0.167	0.211	0.256	0.256
94673	332	12	1987	59	59	457	129	0	0	16	0	0	194	0	0	0	0	0.289	0.308	0.322	0.276	0.183	0.167	0.211	0.256	0.256
94674	332	12	1987	60	60	456	128	0	0	16	0	0	194	0	0	0	0	0.266	0.307	0.321	0.276	0.183	0.167	0.211	0.256	0.256
94675	332	12	1987	61	61	455	127	0	0	16	0	0	194	0	0	0	0	0.246	0.305	0.321	0.276	0.183	0.167	0.211	0.256	0.256
94676	332	12	1987	62	62	453	125	0	0	16	0	0	194	0	0	0	0	0.228	0.304	0.321	0.276	0.183	0.167	0.211	0.256	0.256
94677	332	12	1987	63	63	452	124	0	0	16	0	0	194	0	0	0	0	0.212	0.302	0.32	0.276	0.183	0.167	0.211	0.256	0.256
94678	332	12	1987	64	64	451	123	0	0	16	0	0	194	0	0	0	0	0.197	0.301	0.32	0.276	0.183	0.167	0.211	0.256	0.256
94679	332	12	1987	65	65	450	123	0	0	16	0	0	194	0	0	0	0	0.184	0.299	0.319	0.275	0.183	0.167	0.211	0.256	0.256
94680	332	12	1987	66	66	450	122	0	0	16	0	0	194	0	0	0	0	0.172	0.298	0.319	0.275	0.183	0.167	0.211	0.256	0.256
94681	332	12	1987	67	67	449	121	0	0	16	0	0	194	0	0	0	0	0.165	0.297	0.319	0.275	0.183	0.167	0.211	0.256	0.256
94682	332	12	1987	68	68	449	121	0	0	16	0	0	194	0	0	0	0	0.163	0.296	0.319	0.275	0.183	0.167	0.211	0.256	0.256
94683	332	12	1987	69	69	448	120	0	0	16	0	0	194	0	0	0	0	0.153	0.295	0.318	0.275	0.183	0.167	0.211	0.256	0.256
94684	332	12	1987	70	70	448	120	0	0	16	0	0	194	0	0	0	0	0.144	0.293	0.318	0.275	0.183	0.167	0.211	0.256	0.256
94685	332	12	1987	71	71	447	119	0	0	16	0	0	194	0	0	0	0	0.136	0.292	0.318	0.275	0.183	0.167	0.21	0.256	0.256
94686	332	12	1987	72	72	446	118	0	0	16	0	0	194	0	0	0	0	0.129	0.29	0.317	0.275	0.183	0.167	0.21	0.256	0.256
94687	332	12	1987	73	73	446	118	0	0	16	0	0	194	0	0	0	0	0.126	0.29	0.317	0.275	0.183	0.167	0.21	0.256	0.256
94688	332	12	1987	74	74	452	125	0	0	23	0	0	194	0	0	0	0	0.255	0.289	0.317	0.275	0.183	0.167	0.21	0.256	0.256
94689	332	12	1987	75	75	465	137	0	0	36	0	0	194	0	0	0	0	0.402	0.339	0.317	0.275	0.183	0.167	0.21	0.256	0.256
94690	332	12	1987	76	76	469	141	0	0	40	0	0	194	0	0	0	0	0.406	0.377	0.316	0.274	0.183	0.167	0.21	0.256	0.256
94691	332	12	1987	77	77	466	139	0	0	40	0	0	194	0	0	0	0	0.383	0.378	0.314	0.273	0.182	0.167	0.21	0.255	0.255
94692	332	12	1987	78	78	465	137	0	0	40	0	0	194	0	0	0	0	0.352	0.376	0.314	0.273	0.182	0.167	0.21	0.255	0.255
94693	332	12	1987	79	79	463	135	0	0	40	0	0	194	0	0	0	0	0.323	0.374	0.314	0.273	0.182	0.167	0.21	0.255	0.255
94694	332	12	1987	80	80	461	133	0	0	40	0	0	194	0	0	0	0	0.298	0.372	0.313	0.273	0.182	0.167	0.21	0.255	0.255
94695	332	12	1987	81	81	461	133	0	0	40	0	0	194	0	0	0	0	0.287	0.371	0.313	0.273	0.182	0.167	0.21	0.255	0.255
94696	332	12	1987	82	82	468	140	0	0	47	0	0	194	0	0	0	0	0.403	0.383	0.313	0.273	0.182	0.167	0.21	0.255	0.255
94697	332	12	1987	83	83	467	140	0	0	47	0	0	194	0	0	0	0	0.393	0.387	0.313	0.272	0.182	0.167	0.21	0.255	0.255
94698	332	12	1987	84	84	467	139	0	0	47	0	0	194	0	0	0	0	0.388	0.387	0.312	0.272	0.182	0.167	0.21	0.255	0.255
94699	332	12	1987	85	85	465	137	0	0	47	0	0	194	0	0	0	0	0.356	0.385	0.312	0.272	0.182	0.167	0.21	0.255	0.255
94700	332	12	1987	86	86	481	153	0	0	65	0	0	194	0	0	0	0.41	0.388	0.417	0.404	0.272	0.182	0.167	0.21	0.255	0.255
94701	332	12	1987	87	87	481	153	0	0	69	0	0	194	0	0	0	0	0.387	0.412	0.408	0.272	0.182	0.166	0.21	0.255	0.255
94702	332	12	1987	88	88	480	153	0	0	69	0	0	194	0	0	0	0	0.385	0.409	0.409	0.272	0.182	0.166	0.21	0.255	0.255
94703	332	12	1987	89	89	483	155	0	0	69	0	0	194	0	0	0	0	0.397	0.415	0.427	0.271	0.181	0.166	0.209	0.254	0.255
94704	332	12	1987	90	90	479	151	0	0	69	0	0	194	0	0	0	0	0.373	0.404	0.424	0.271	0.18	0.165	0.209	0.254	0.254
94705	332	12	1987	91	91	478	150	0	0	69	0	0	194	0	0	0	0	0.342	0.401	0.424	0.271	0.18	0.165	0.209	0.254	0.254
94706	332	12	1987	92	92	476	148	0	0	69	0	0	194	0	0	0	0	0.315	0.399	0.423	0.271	0.18	0.165	0.209	0.254	0.254
94707	332	12	1987	93	93	474	146	0	0	69	0	0	194	0	0	0	0	0.29	0.397	0.423	0.271	0.18	0.165	0.209	0.254	0.254
94708	332	12	1987	94	94	473	145	0	0	69	0	0	194	0	0	0	0	0.268	0.395	0.422	0.271	0.18	0.165	0.209	0.254	0.254
94709	332	12	1987	95	95	472	144	0	0	69	0	0	194	0	0	0	0	0.247	0.393	0.422	0.271	0.18	0.165	0.209	0.254	0.254
94710	332	12	1987	96	96	470	142	0	0	69	0	0	194	0	0	0	0	0.229	0.391	0.421	0.271	0.18	0.165	0.209	0.254	0.254
94711	332	12	1987	97	97	469	141	0	0	69	0	0	194	0	0	0	0	0.213	0.388	0.42	0.27	0.18	0.165	0.209	0.254	0.254
94712	332	12	1987	98	98	468	140	0	0	69	0	0	194	0	0	0	0	0.198	0.386	0.42	0.27	0.18	0.165	0.209	0.254	0.254
94713	332	12	1987	99	99	467	139	0	0	69	0	0	194	0	0	0	0	0.185	0.384	0.419	0.27	0.18	0.165	0.209	0.254	0.254
94714	332	12	1987	100	100	466	138	0	0	69	0	0	194	0	0	0	0	0.173	0.382	0.419	0.27	0.18	0.165	0.209	0.254	0.254
94715	332	12	1987	101	101	465	137	0	0	69	0	0	194	0	0	0	0	0.162	0.38	0.418	0.27	0.18	0.165	0.209	0.254	0.254
94716	332	12	1987	102	102	484	156	0	0	88	0	0	194	0	0	0	0	0.4	0.418	0.433	0.279	0.18	0.165	0.209	0.254	0.254
94717	332	12	1987	103	103	489	161	0	0	94	0	0	194	0	0	0	0.05	0.402	0.417	0.432	0.319	0.179	0.165	0.208	0.253	0.254
94718	332	12	1987	104	104	485	157	0	0	94	0	0	194	0	0	0	0	0.369	0.402	0.426	0.322	0.178	0.164	0.208	0.253	0.253
94719	332	12	1987	105	105	483	155	0	0	94	0	0	194	0	0	0	0	0.339	0.4	0.425	0.322	0.178	0.164	0.208	0.253	0.253
94720	332	12	1987	106	106	481	153	0	0	94	0	0	194	0	0	0	0	0.312	0.398	0.425	0.321	0.178	0.164	0.208	0.253	0.253
94721	332	12	1987	107	107	479	152	0	0	94	0	0	194	0	0	0	0	0.287	0.396	0.424	0.321	0.178	0.164	0.208	0.253	0.253
94722	332	12	1987	108	108	478	150	0	0	94	0	0	194	0	0	0	0	0.265	0.394	0.424	0.321	0.178	0.164	0.208	0.253	0.253
94723	332	12	1987	109	109	477	149	0	0	94	0	0	194	0	0	0	0	0.245	0.391	0.423	0.321	0.178	0.164	0.207	0.253	0.253
94724	332	12	1987	110	110	476	148	0	0	94	0	0	194	0	0	0	0	0.229	0.39	0.423	0.321	0.178	0.164	0.207	0.253	0.253
94725	332	12	1987	111	111	475	147	0	0	94	0	0	194	0	0	0	0	0.213	0.387	0.422	0.321	0.178	0.164	0.207	0.253	0.253
94726	332	12	1987	112	112	473	146	0	0	94	0	0	194	0	0	0	0	0.198	0.385	0.421	0.321	0.178	0.164	0.207	0.252	0.253
94727	332	12	1987	113	113	472	145	0	0	94	0	0	194	0	0	0	0	0.185	0.383	0.421	0.32	0.178	0.164	0.207	0.252	0.253
94728	332	12	1987	114	114	472	144	0	0	94	0	0	194	0	0	0	0	0.173	0.381	0.42	0.32	0.178	0.164	0.207	0.252	0.253
94729	332	12	1987	115	115	471	143	0	0	94	0	0	194	0	0	0	0	0.162	0.379	0.42	0.32	0.178	0.164	0.207	0.252	0.253
94730	332	12	1987	116	116	470	142	0	0	94	0	0	194	0	0	0	0	0.152	0.377	0.419	0.32	0.178	0.164	0.207	0.252	0.253
94731	332	12	1987	117	117	469	141	0	0	94	0	0	194	0	0	0	0	0.143	0.375	0.419	0.32	0.178	0.164	0.207	0.252	0.253
94732	332	12	1987	118	118	468	141	0	0	94	0	0	194	0	0	0	0	0.135	0.373	0.418	0.32	0.178	0.164	0.207	0.252	0.253
94733	332	12	1987	119	119	468	140	0	0	94	0	0	194	0	0	0	0	0.128	0.371	0.418	0.319	0.178	0.164	0.207	0.252	0.253
94734	332	12	1987	120	120	467	139	0	0	94	0	0	194	0	0	0	0	0.122	0.369	0.417	0.319	0.178	0.164	0.207	0.252	0.253
94735	332	12	1987	121	121	467	139	0	0	94	0	0	194	0	0	0	0	0.116	0.367	0.417	0.319	0.178	0.164	0.207	0.252	0.253
94736	332	12	1987	122	122	478	151	0	0	108	0	0	194	0	0	0	0	0.36	0.365	0.416	0.319	0.178	0.164	0.207	0.252	0.253
94737	332	12	1987	123	123	480	152	0	0	111	0	0	194	0	0	0	0	0.374	0.372	0.415	0.319	0.178	0.164	0.207	0.252	0.253
94738	332	12	1987	124	124	500	172	1	0	133	0	0	194	0	0	0	0.99	0.404	0.417	0.432	0.366	0.216	0.164	0.207	0.252	0.253
94739	332	12	1987	125	125	499	171	1	0	133	0	0	194	0	0	0	0	0.39	0.41	0.429	0.349	0.239	0.164	0.207	0.252	0.253
94740	332	12	1987	126	126	494	166	1	0	133	0	0	194	0	0	0	0	0.364	0.4	0.423	0.339	0.243	0.163	0.206	0.251	0.252
94741	332	12	1987	127	127	490	162	1	0	133	0	0	194	0	0	0	0	0.361	0.396	0.419	0.336	0.241	0.162	0.204	0.249	0.25
94742	332	12	1987	128	128	488	160	1	0	133	0	0	194	0	0	0	0	0.331	0.394	0.418	0.336	0.241	0.162	0.204	0.249	0.25
94743	332	12	1987	129	129	486	158	1	0	133	0	0	194	0	0	0	0	0.305	0.392	0.418	0.336	0.24	0.162	0.204	0.249	0.25
94744	332	12	1987	130	130	490	162	1	0	138	0	0	194	0	0	0	0	0.373	0.398	0.417	0.336	0.24	0.162	0.204	0.249	0.25
94745	332	12	1987	131	131	488	160	1	0	138	0	0	194	0	0	0	0	0.343	0.395	0.417	0.335	0.24	0.162	0.204	0.249	0.25
94746	332	12	1987	132	132	487	159	1	0	138	0	0	194	0	0	0	0	0.315	0.393	0.416	0.335	0.24	0.162	0.204	0.249	0.25
94747	332	12	1987	133	133	485	157	1	0	138	0	0	194	0	0	0	0	0.29	0.391	0.416	0.335	0.24	0.162	0.204	0.249	0.25
94748	332	12	1987	134	134	484	156	1	0	138	0	0	194	0	0	0	0	0.268	0.389	0.415	0.335	0.24	0.162	0.204	0.249	0.25
94749	332	12	1987	135	135	482	154	1	0	138	0	0	194	0	0	0	0	0.248	0.387	0.415	0.335	0.24	0.162	0.204	0.249	0.25
94750	332	12	1987	136	136	481	153	1	0	138	0	0	194	0	0	0	0	0.229	0.385	0.414	0.335	0.24	0.161	0.204	0.249	0.25
94751	332	12	1987	137	137	484	156	1	0	142	0	0	194	0	0	0	0	0.287	0.383	0.414	0.335	0.24	0.161	0.204	0.249	0.25
94752	332	12	1987	138	138	497	169	2	0	160	0	0	194	0	0	0	0.07	0.404	0.415	0.429	0.35	0.258	0.16	0.203	0.247	0.248
94753	332	12	1987	139	139	496	168	2	0	163	0	0	194	0	0	0	0	0.386	0.411	0.428	0.347	0.272	0.16	0.202	0.246	0.247
94754	332	12	1987	140	140	499	171	2	0	168	0	0	194	0	0	0	0	0.397	0.415	0.431	0.349	0.287	0.159	0.202	0.246	0.247
94755	332	12	1987	141	141	494	166	2	0	168	0	0	194	0	0	0	0	0.367	0.401	0.424	0.339	0.294	0.158	0.201	0.245	0.246
94756	332	12	1987	142	142	491	163	2	0	168	0	0	194	0	0	0	0	0.364	0.399	0.422	0.337	0.292	0.158	0.2	0.243	0.244
94757	332	12	1987	143	143	497	169	2	0	176	0	0	194	0	0	0	0	0.4	0.416	0.431	0.342	0.298	0.157	0.199	0.243	0.244
94758	332	12	1987	144	144	511	183	2	0	192	0	0	194	0	0	0	0.9	0.401	0.416	0.432	0.377	0.347	0.163	0.199	0.243	0.244
94759	332	12	1987	145	145	506	178	2	0	192	0	0	194	0	0	0	0	0.37	0.402	0.426	0.35	0.339	0.176	0.198	0.242	0.243
94760	332	12	1987	146	146	502	174	2	0	192	0	0	194	0	0	0	0	0.367	0.399	0.422	0.341	0.337	0.177	0.197	0.24	0.241
94761	332	12	1987	147	147	498	170	2	0	192	0	0	194	0	0	0	0	0.363	0.396	0.419	0.337	0.333	0.176	0.195	0.238	0.239
94762	332	12	1987	148	148	496	168	2	0	192	0	0	194	0	0	0	0	0.334	0.393	0.418	0.337	0.333	0.176	0.195	0.238	0.239
94763	332	12	1987	149	149	494	166	2	0	192	0	0	194	0	0	0	0	0.307	0.391	0.417	0.337	0.333	0.176	0.195	0.238	0.239
94764	332	12	1987	150	150	493	165	2	0	192	0	0	194	0	0	0	0	0.283	0.389	0.417	0.337	0.333	0.176	0.195	0.238	0.239
94765	332	12	1987	151	151	491	163	2	0	192	0	0	194	0	0	0	0	0.261	0.387	0.416	0.337	0.333	0.176	0.195	0.238	0.239
94766	332	12	1987	152	152	490	162	2	0	192	0	0	194	0	0	0	0	0.242	0.385	0.416	0.337	0.333	0.176	0.195	0.238	0.239
94767	332	12	1987	153	153	489	161	2	0	192	0	0	194	0	0	0	0	0.224	0.383	0.415	0.337	0.333	0.176	0.195	0.238	0.239
94768	332	12	1987	154	154	488	160	2	0	192	0	0	194	0	0	0	0	0.208	0.381	0.415	0.336	0.333	0.176	0.195	0.238	0.239
94769	332	12	1987	155	155	487	159	2	0	192	0	0	194	0	0	0	0	0.194	0.379	0.414	0.336	0.333	0.176	0.195	0.238	0.239
94770	332	12	1987	156	156	486	158	2	0	192	0	0	194	0	0	0	0	0.181	0.377	0.414	0.336	0.333	0.176	0.195	0.238	0.239
94771	332	12	1987	157	157	485	157	2	0	192	0	0	194	0	0	0	0	0.169	0.375	0.413	0.336	0.333	0.176	0.195	0.238	0.239
94772	332	12	1987	158	158	484	156	2	0	192	0	0	194	0	0	0	0	0.159	0.373	0.413	0.336	0.333	0.176	0.195	0.238	0.239
94773	332	12	1987	159	159	483	155	2	0	192	0	0	194	0	0	0	0	0.149	0.371	0.412	0.336	0.332	0.176	0.195	0.238	0.239
94774	332	12	1987	160	160	483	155	2	0	192	0	0	194	0	0	0	0	0.141	0.369	0.412	0.335	0.332	0.176	0.195	0.238	0.239
94775	332	12	1987	161	161	503	175	2	0	213	0	0	194	0	0	0	0	0.386	0.416	0.432	0.339	0.332	0.175	0.195	0.238	0.239
94776	332	12	1987	162	162	494	166	2	0	213	0	0	194	0	0	0	0	0.345	0.396	0.422	0.334	0.331	0.174	0.194	0.236	0.238
94777	332	12	1987	163	163	493	165	2	0	213	0	0	194	0	0	0	0	0.318	0.393	0.421	0.333	0.331	0.174	0.194	0.236	0.238
94778	332	12	1987	164	164	491	163	2	0	213	0	0	194	0	0	0	0	0.292	0.391	0.42	0.333	0.331	0.174	0.194	0.236	0.238
94779	332	12	1987	165	165	492	164	2	0	216	0	0	194	0	0	0	0	0.327	0.389	0.42	0.333	0.331	0.174	0.194	0.236	0.238
94780	332	12	1987	166	166	491	163	2	0	216	0	0	194	0	0	0	0	0.301	0.387	0.419	0.333	0.33	0.174	0.194	0.236	0.238
94781	332	12	1987	167	167	489	161	2	0	216	0	0	194	0	0	0	0	0.277	0.385	0.419	0.333	0.33	0.174	0.194	0.236	0.238
94782	332	12	1987	168	168	488	160	2	0	216	0	0	194	0	0	0	0	0.256	0.383	0.418	0.333	0.33	0.174	0.194	0.236	0.238
94783	332	12	1987	169	169	494	166	2	0	224	0	0	194	0	0	0	0	0.374	0.387	0.418	0.332	0.33	0.174	0.194	0.236	0.238
94784	332	12	1987	170	170	492	164	2	0	224	0	0	194	0	0	0	0	0.343	0.385	0.417	0.332	0.33	0.174	0.194	0.236	0.238
94785	332	12	1987	171	171	497	169	2	0	231	0	0	194	0	0	0	0	0.376	0.411	0.422	0.332	0.33	0.174	0.194	0.236	0.238
94786	332	12	1987	172	172	489	161	2	0	231	0	0	194	0	0	0	0	0.336	0.395	0.412	0.326	0.326	0.172	0.192	0.235	0.237
94787	332	12	1987	173	173	487	159	2	0	231	0	0	194	0	0	0	0	0.309	0.392	0.412	0.326	0.325	0.172	0.192	0.235	0.237
94788	332	12	1987	174	174	500	172	3	0	248	0	0	194	0	0	0	0.17	0.404	0.415	0.429	0.351	0.339	0.173	0.191	0.233	0.234
94789	332	12	1987	175	175	495	167	3	0	248	0	0	194	0	0	0	0	0.369	0.401	0.423	0.34	0.336	0.177	0.19	0.232	0.234
94790	332	12	1987	176	176	490	162	3	0	248	0	0	194	0	0	0	0	0.365	0.397	0.419	0.337	0.333	0.176	0.188	0.23	0.232
94791	332	12	1987	177	177	492	164	3	0	251	0	0	194	0	0	0	0	0.375	0.409	0.418	0.337	0.333	0.176	0.188	0.23	0.232
94792	332	12	1987	178	178	498	170	3	0	265	0	0	194	0	0	0	0.4	0.368	0.403	0.424	0.359	0.347	0.182	0.187	0.229	0.231
94793	332	12	1987	179	179	500	173	3	0	276	0	0	194	0	0	0	0.07	0.371	0.404	0.424	0.357	0.351	0.192	0.186	0.227	0.23
94794	332	12	1987	180	180	497	169	3	0	276	0	0	194	0	0	0	0	0.355	0.398	0.42	0.344	0.342	0.199	0.186	0.227	0.229
94795	332	12	1987	181	181	493	165	3	0	276	0	0	194	0	0	0	0	0.351	0.394	0.416	0.338	0.339	0.198	0.184	0.225	0.227
94796	332	12	1987	182	182	495	167	3	0	286	0	0	194	0	0	0	0.01	0.37	0.403	0.424	0.341	0.339	0.199	0.183	0.224	0.226
94797	332	12	1987	183	183	490	162	3	0	288	0	0	194	0	0	0	0	0.363	0.396	0.414	0.335	0.335	0.197	0.182	0.222	0.225
94798	332	12	1987	184	184	516	188	8	0	327	0	0	194	0	0	0	5.1	0.37	0.404	0.424	0.372	0.373	0.24	0.181	0.221	0.224
94799	332	12	1987	185	185	511	184	8	0	327	0	0	194	0	0	0	0	0.365	0.4	0.42	0.349	0.349	0.255	0.179	0.219	0.222
94800	332	12	1987	186	186	507	179	8	0	327	0	0	194	0	0	0	0	0.36	0.395	0.416	0.339	0.34	0.258	0.178	0.218	0.22
94801	332	12	1987	187	187	502	174	8	0	327	0	0	194	0	0	0	0	0.355	0.391	0.412	0.336	0.337	0.255	0.176	0.216	0.218
94802	332	12	1987	188	188	510	182	8	0	342	0	0	194	0	0	0	0.2	0.379	0.407	0.426	0.352	0.344	0.259	0.176	0.215	0.217
94803	332	12	1987	189	189	503	175	8	0	342	0	0	194	0	0	0	0	0.342	0.392	0.417	0.338	0.337	0.262	0.175	0.214	0.217
94804	332	12	1987	190	190	501	173	8	0	342	0	0	194	0	0	0	0	0.312	0.389	0.416	0.338	0.337	0.261	0.175	0.214	0.217
94805	332	12	1987	191	191	499	171	8	0	342	0	0	194	0	0	0	0	0.285	0.385	0.414	0.337	0.337	0.261	0.175	0.214	0.217
94806	332	12	1987	192	192	526	198	11	0	376	0	0	194	0	0	0	2.14	0.401	0.413	0.428	0.373	0.374	0.284	0.173	0.212	0.215
94807	332	12	1987	193	193	523	195	11	0	376	0	0	194	0	0	0	0	0.382	0.406	0.426	0.351	0.351	0.303	0.173	0.212	0.214
94808	332	12	1987	194	194	516	188	11	0	376	0	0	194	0	0	0	0	0.349	0.393	0.418	0.338	0.34	0.307	0.172	0.211	0.214
94809	332	12	1987	195	195	511	183	11	0	376	0	0	194	0	0	0	0	0.341	0.386	0.413	0.334	0.336	0.304	0.171	0.209	0.212
94810	332	12	1987	196	196	507	180	11	0	376	0	0	194	0	0	0	0	0.308	0.379	0.41	0.332	0.335	0.304	0.171	0.209	0.212
94811	332	12	1987	197	197	504	176	11	0	376	0	0	194	0	0	0	0	0.277	0.372	0.406	0.33	0.334	0.304	0.171	0.209	0.212
94812	332	12	1987	198	198	502	174	11	0	376	0	0	194	0	0	0	0	0.254	0.367	0.404	0.329	0.333	0.304	0.171	0.209	0.212
94813	332	12	1987	199	199	498	170	11	0	376	0	0	194	0	0	0	0	0.234	0.356	0.398	0.326	0.33	0.304	0.171	0.209	0.212
94814	332	12	1987	200	200	494	166	11	0	376	0	0	194	0	0	0	0	0.216	0.343	0.389	0.321	0.327	0.304	0.171	0.209	0.212
94815	332	12	1987	201	201	489	161	11	0	376	0	0	194	0	0	0	0	0.201	0.33	0.377	0.317	0.324	0.304	0.171	0.209	0.212
94816	332	12	1987	202	202	485	157	11	0	377	0	0	194	0	0	0	0	0.207	0.316	0.364	0.312	0.319	0.303	0.171	0.209	0.212
94817	332	12	1987	203	203	480	152	11	0	377	0	0	194	0	0	0	0	0.192	0.301	0.35	0.306	0.315	0.303	0.171	0.209	0.212
94818	332	12	1987	204	204	474	146	11	0	377	0	0	194	0	0	0	0	0.18	0.286	0.333	0.299	0.309	0.303	0.171	0.209	0.212
94819	332	12	1987	205	205	468	140	11	0	377	0	0	194	0	0	0	0	0.168	0.279	0.314	0.291	0.301	0.303	0.171	0.209	0.212
94820	332	12	1987	206	206	461	134	11	0	377	0	0	194	0	0	0	0	0.158	0.272	0.302	0.279	0.29	0.302	0.171	0.209	0.212
94821	332	12	1987	207	207	455	127	11	0	377	0	0	194	0	0	0	0	0.148	0.266	0.295	0.264	0.276	0.301	0.171	0.209	0.212
94822	332	12	1987	208	208	449	121	11	0	377	0	0	194	0	0	0	0	0.14	0.261	0.289	0.247	0.261	0.301	0.171	0.209	0.212
94823	332	12	1987	209	209	441	113	11	0	377	0	0	194	0	0	0	0	0.132	0.257	0.284	0.227	0.242	0.299	0.171	0.209	0.212
94824	332	12	1987	210	210	434	106	11	0	377	0	0	194	0	0	0	0	0.125	0.253	0.281	0.209	0.224	0.298	0.171	0.209	0.212
94825	332	12	1987	211	211	426	99	11	0	377	0	0	194	0	0	0	0	0.119	0.249	0.276	0.198	0.195	0.296	0.171	0.209	0.212
94826	332	12	1987	212	212	423	95	11	0	377	0	0	194	0	0	0	0	0.114	0.245	0.271	0.191	0.19	0.293	0.171	0.209	0.212
94827	332	12	1987	213	213	419	91	11	0	377	0	0	194	0	0	0	0	0.109	0.242	0.268	0.187	0.187	0.29	0.171	0.209	0.212
94828	332	12	1987	214	214	416	88	11	0	377	0	0	194	0	0	0	0	0.104	0.239	0.264	0.184	0.184	0.286	0.171	0.209	0.212
94829	332	12	1987	215	215	413	86	11	0	377	0	0	194	0	0	0	0	0.101	0.236	0.262	0.182	0.182	0.282	0.171	0.209	0.212
94830	332	12	1987	216	216	411	83	11	0	377	0	0	194	0	0	0	0	0.097	0.234	0.259	0.18	0.18	0.278	0.171	0.209	0.212
94831	332	12	1987	217	217	408	80	11	0	377	0	0	194	0	0	0	0	0.094	0.232	0.257	0.178	0.178	0.272	0.171	0.209	0.212
94832	332	12	1987	218	218	405	77	11	0	377	0	0	194	0	0	0	0	0.091	0.23	0.255	0.176	0.176	0.267	0.171	0.209	0.212
94833	332	12	1987	219	219	403	75	11	0	377	0	0	194	0	0	0	0	0.09	0.228	0.254	0.175	0.175	0.263	0.171	0.209	0.212
94834	332	12	1987	220	220	399	71	11	0	377	0	0	194	0	0	0	0	0.087	0.227	0.252	0.174	0.174	0.256	0.171	0.209	0.212
94847	332	12	1987	221	221	396	68	11	0	377	0	0	194	0	0	0	0	0.084	0.226	0.25	0.172	0.173	0.247	0.171	0.209	0.212
94848	332	12	1987	222	222	392	64	11	0	377	0	0	194	0	0	0	0	0.082	0.224	0.249	0.171	0.171	0.238	0.17	0.209	0.212
94849	332	12	1987	223	223	387	59	11	0	377	0	0	194	0	0	0	0	0.08	0.223	0.247	0.17	0.17	0.226	0.17	0.209	0.212
94850	332	12	1987	224	224	386	59	11	0	378	0	0	194	0	0	0	0	0.1	0.223	0.247	0.169	0.17	0.222	0.17	0.209	0.212
94851	332	12	1987	225	225	383	55	11	0	378	0	0	194	0	0	0	0	0.097	0.222	0.246	0.169	0.169	0.213	0.17	0.209	0.212
94852	332	12	1987	226	226	381	53	11	0	380	0	0	194	0	0	0	0	0.133	0.222	0.245	0.167	0.168	0.205	0.17	0.209	0.212
94853	332	12	1987	227	227	379	51	11	0	380	0	0	194	0	0	0	0	0.128	0.221	0.245	0.166	0.167	0.2	0.17	0.209	0.212
94854	332	12	1987	228	228	377	49	11	0	380	0	0	194	0	0	0	0	0.123	0.22	0.245	0.165	0.166	0.197	0.17	0.209	0.212
94855	332	12	1987	229	229	376	48	11	0	380	0	0	194	0	0	0	0	0.117	0.219	0.244	0.164	0.165	0.194	0.17	0.209	0.212
94856	332	12	1987	230	230	374	46	11	0	380	0	0	194	0	0	0	0	0.113	0.219	0.244	0.164	0.164	0.192	0.17	0.209	0.212
94857	332	12	1987	231	231	373	45	11	0	380	0	0	194	0	0	0	0	0.108	0.218	0.244	0.163	0.163	0.19	0.17	0.209	0.212
94858	332	12	1987	232	232	372	44	11	0	380	0	0	194	0	0	0	0	0.104	0.217	0.244	0.162	0.163	0.188	0.17	0.209	0.212
94859	332	12	1987	233	233	371	43	11	0	380	0	0	194	0	0	0	0	0.1	0.216	0.243	0.161	0.162	0.187	0.17	0.209	0.212
94860	332	12	1987	234	234	371	43	11	0	381	0	0	194	0	0	0	0	0.118	0.215	0.243	0.161	0.161	0.186	0.17	0.209	0.212
94861	332	12	1987	235	235	370	42	11	0	381	0	0	194	0	0	0	0	0.116	0.215	0.243	0.16	0.161	0.184	0.17	0.209	0.212
94862	332	12	1987	236	236	370	42	11	0	381	0	0	194	0	0	0	0	0.116	0.215	0.243	0.159	0.16	0.183	0.17	0.209	0.212
94863	332	12	1987	237	237	369	41	11	0	381	0	0	194	0	0	0	0	0.112	0.214	0.243	0.159	0.159	0.182	0.17	0.209	0.212
94864	332	12	1987	238	238	368	40	11	0	381	0	0	194	0	0	0	0	0.107	0.213	0.243	0.159	0.159	0.182	0.17	0.209	0.212
94865	332	12	1987	239	239	368	40	11	0	381	0	0	194	0	0	0	0	0.103	0.212	0.242	0.159	0.159	0.181	0.17	0.209	0.212
94866	332	12	1987	240	240	367	39	11	0	381	0	0	194	0	0	0	0	0.099	0.211	0.242	0.159	0.159	0.18	0.17	0.209	0.212
94867	332	12	1987	241	241	366	39	11	0	381	0	0	194	0	0	0	0	0.095	0.21	0.242	0.159	0.159	0.179	0.17	0.209	0.212
94868	332	12	1987	242	242	366	38	11	0	381	0	0	194	0	0	0	0	0.092	0.209	0.242	0.159	0.159	0.178	0.17	0.209	0.212
94869	332	12	1987	243	243	365	37	11	0	381	0	0	194	0	0	0	0	0.089	0.208	0.241	0.159	0.159	0.178	0.17	0.209	0.212
94870	332	12	1987	244	244	365	37	11	0	381	0	0	194	0	0	0	0	0.087	0.208	0.241	0.159	0.159	0.177	0.17	0.209	0.212
94871	332	12	1987	245	245	364	37	11	0	381	0	0	194	0	0	0	0	0.084	0.207	0.241	0.159	0.159	0.176	0.17	0.209	0.212
94872	332	12	1987	246	246	364	36	11	0	381	0	0	194	0	0	0	0	0.082	0.206	0.241	0.158	0.159	0.176	0.17	0.209	0.212
94873	332	12	1987	247	247	364	36	11	0	381	0	0	194	0	0	0	0	0.08	0.205	0.24	0.158	0.159	0.175	0.17	0.209	0.212
94874	332	12	1987	248	248	363	35	11	0	381	0	0	194	0	0	0	0	0.078	0.204	0.24	0.158	0.159	0.175	0.17	0.209	0.212
94875	332	12	1987	249	249	363	35	11	0	381	0	0	194	0	0	0	0	0.077	0.203	0.24	0.158	0.159	0.174	0.17	0.209	0.212
94876	332	12	1987	250	250	362	34	11	0	381	0	0	194	0	0	0	0	0.075	0.202	0.24	0.158	0.159	0.174	0.17	0.209	0.212
94877	332	12	1987	251	251	362	34	11	0	381	0	0	194	0	0	0	0	0.074	0.201	0.239	0.158	0.159	0.173	0.17	0.209	0.212
94878	332	12	1987	252	252	362	34	11	0	381	0	0	194	0	0	0	0	0.073	0.2	0.239	0.158	0.159	0.173	0.17	0.209	0.212
94879	332	12	1987	253	253	361	33	11	0	381	0	0	194	0	0	0	0	0.072	0.199	0.239	0.158	0.159	0.173	0.17	0.209	0.212
94880	332	12	1987	254	254	361	33	11	0	381	0	0	194	0	0	0	0	0.071	0.199	0.239	0.158	0.159	0.172	0.17	0.209	0.212
94881	332	12	1987	255	255	361	33	11	0	381	0	0	194	0	0	0	0	0.07	0.198	0.238	0.158	0.158	0.172	0.17	0.209	0.212
94882	332	12	1987	256	256	360	32	11	0	381	0	0	194	0	0	0	0	0.069	0.197	0.238	0.158	0.158	0.171	0.17	0.209	0.212
94883	332	12	1987	257	257	360	32	11	0	381	0	0	194	0	0	0	0	0.069	0.196	0.238	0.158	0.158	0.171	0.17	0.209	0.212
94884	332	12	1987	258	258	360	32	11	0	381	0	0	194	0	0	0	0	0.068	0.195	0.237	0.158	0.158	0.171	0.17	0.209	0.212
94885	332	12	1987	259	259	360	32	11	0	381	0	0	194	0	0	0	0	0.068	0.194	0.237	0.158	0.158	0.17	0.17	0.209	0.212
94886	332	12	1987	260	260	359	31	11	0	381	0	0	194	0	0	0	0	0.067	0.194	0.237	0.158	0.158	0.17	0.17	0.209	0.212
94887	332	12	1987	261	261	359	31	11	0	381	0	0	194	0	0	0	0	0.067	0.193	0.237	0.158	0.158	0.17	0.17	0.209	0.212
94888	332	12	1987	262	262	359	31	11	0	381	0	0	194	0	0	0	0	0.066	0.192	0.236	0.157	0.158	0.169	0.17	0.209	0.212
94889	332	12	1987	263	263	359	31	11	0	381	0	0	194	0	0	0	0	0.066	0.191	0.236	0.157	0.158	0.169	0.17	0.209	0.212
94890	332	12	1987	264	264	358	30	11	0	381	0	0	194	0	0	0	0	0.065	0.19	0.236	0.157	0.158	0.169	0.17	0.209	0.212
94891	332	12	1987	265	265	358	30	11	0	381	0	0	194	0	0	0	0	0.065	0.189	0.236	0.157	0.158	0.168	0.17	0.209	0.212
94892	332	12	1987	266	266	358	30	11	0	381	0	0	194	0	0	0	0	0.065	0.189	0.235	0.157	0.158	0.168	0.17	0.209	0.212
94893	332	12	1987	267	267	358	30	11	0	381	0	0	194	0	0	0	0	0.065	0.188	0.235	0.157	0.158	0.168	0.17	0.209	0.212
94894	332	12	1987	268	268	357	29	11	0	381	0	0	194	0	0	0	0	0.064	0.187	0.235	0.157	0.158	0.168	0.17	0.209	0.212
94895	332	12	1987	269	269	357	29	11	0	381	0	0	194	0	0	0	0	0.064	0.186	0.235	0.157	0.158	0.167	0.17	0.209	0.212
94896	332	12	1987	270	270	357	29	11	0	381	0	0	194	0	0	0	0	0.064	0.185	0.234	0.157	0.158	0.167	0.17	0.209	0.212
94897	332	12	1987	271	271	357	29	11	0	381	0	0	194	0	0	0	0	0.064	0.185	0.234	0.157	0.158	0.167	0.17	0.209	0.212
94898	332	12	1987	272	272	356	29	11	0	381	0	0	194	0	0	0	0	0.064	0.184	0.234	0.157	0.158	0.167	0.17	0.209	0.212
94899	332	12	1987	273	273	356	28	11	0	381	0	0	194	0	0	0	0	0.064	0.183	0.234	0.157	0.158	0.166	0.17	0.209	0.212
94900	332	12	1987	274	274	356	28	11	0	381	0	0	194	0	0	0	0	0.063	0.182	0.233	0.157	0.158	0.166	0.17	0.209	0.212
94901	332	12	1987	275	275	356	28	11	0	381	0	0	194	0	0	0	0	0.063	0.182	0.233	0.157	0.158	0.166	0.17	0.209	0.212
94902	332	12	1987	276	276	356	28	11	0	381	0	0	194	0	0	0	0	0.063	0.181	0.233	0.157	0.158	0.166	0.17	0.209	0.212
94903	332	12	1987	277	277	355	28	11	0	381	0	0	194	0	0	0	0	0.063	0.18	0.233	0.157	0.158	0.165	0.17	0.209	0.212
94904	332	12	1987	278	278	355	27	11	0	381	0	0	194	0	0	0	0	0.063	0.179	0.232	0.157	0.158	0.165	0.17	0.209	0.212
94905	332	12	1987	279	279	355	27	11	0	381	0	0	194	0	0	0	0	0.063	0.179	0.232	0.156	0.158	0.165	0.17	0.209	0.212
94906	332	12	1987	280	280	355	27	11	0	381	0	0	194	0	0	0	0	0.063	0.178	0.232	0.156	0.158	0.165	0.17	0.209	0.212
94907	332	12	1987	281	281	355	27	11	0	381	0	0	194	0	0	0	0	0.063	0.177	0.232	0.156	0.158	0.165	0.17	0.209	0.212
94908	332	12	1987	282	282	358	30	11	0	384	0	0	194	0	0	0	0	0.12	0.177	0.231	0.156	0.158	0.165	0.17	0.209	0.212
94909	332	12	1987	283	283	357	29	11	0	384	0	0	194	0	0	0	0	0.114	0.176	0.231	0.156	0.158	0.165	0.17	0.208	0.212
94910	332	12	1987	284	284	357	29	11	0	384	0	0	194	0	0	0	0	0.109	0.175	0.231	0.156	0.158	0.165	0.17	0.208	0.212
94924	333	12	1988	1	1	472	144	0	0	0	0	0	48	0	0	0	0	0.348	0.392	0.34	0.282	0.185	0.168	0.211	0.256	0.256
94925	333	12	1988	2	2	471	143	0	0	0	0	0	194	0	0	0	0	0.334	0.391	0.34	0.282	0.185	0.168	0.211	0.256	0.256
94926	333	12	1988	3	3	471	143	0	0	0	0	0	194	0	0	0	0	0.326	0.39	0.34	0.282	0.185	0.168	0.211	0.256	0.256
94927	333	12	1988	4	4	471	143	0	0	0	0	0	194	0	0	0	0	0.324	0.39	0.34	0.282	0.185	0.168	0.211	0.256	0.256
94928	333	12	1988	5	5	471	143	0	0	0	0	0	194	0	0	0	0	0.324	0.39	0.34	0.282	0.185	0.168	0.211	0.256	0.256
94929	333	12	1988	6	6	471	143	0	0	0	0	0	194	0	0	0	0	0.323	0.39	0.34	0.282	0.185	0.168	0.211	0.256	0.256
94930	333	12	1988	7	7	471	143	0	0	0	0	0	194	0	0	0	0	0.323	0.39	0.34	0.282	0.185	0.168	0.211	0.256	0.256
94931	333	12	1988	8	8	471	143	0	0	0	0	0	194	0	0	0	0	0.322	0.39	0.34	0.282	0.185	0.168	0.211	0.256	0.256
94932	333	12	1988	9	9	471	143	0	0	0	0	0	194	0	0	0	0	0.322	0.39	0.34	0.282	0.185	0.168	0.211	0.256	0.256
94933	333	12	1988	10	10	470	142	0	0	0	0	0	194	0	0	0	0	0.313	0.389	0.339	0.282	0.185	0.168	0.211	0.256	0.256
94934	333	12	1988	11	11	469	141	0	0	0	0	0	194	0	0	0	0	0.295	0.387	0.339	0.282	0.185	0.168	0.211	0.256	0.256
94935	333	12	1988	12	12	468	140	0	0	0	0	0	194	0	0	0	0	0.286	0.386	0.339	0.282	0.185	0.168	0.211	0.256	0.256
94936	333	12	1988	13	13	468	140	0	0	0	0	0	194	0	0	0	0	0.276	0.386	0.339	0.282	0.185	0.168	0.211	0.256	0.256
94937	333	12	1988	14	14	466	138	0	0	0	0	0	194	0	0	0	0	0.255	0.383	0.338	0.281	0.185	0.168	0.211	0.256	0.256
94938	333	12	1988	15	15	465	137	0	0	0	0	0	194	0	0	0	0	0.237	0.381	0.338	0.281	0.185	0.168	0.211	0.256	0.256
94939	333	12	1988	16	16	464	136	0	0	0	0	0	194	0	0	0	0	0.221	0.38	0.338	0.281	0.185	0.168	0.211	0.256	0.256
94940	333	12	1988	17	17	463	135	0	0	0	0	0	194	0	0	0	0	0.208	0.378	0.337	0.281	0.185	0.168	0.211	0.256	0.256
94941	333	12	1988	18	18	480	152	0	0	16	0	0	194	0	0	0	0	0.405	0.418	0.357	0.281	0.185	0.168	0.211	0.256	0.256
94942	333	12	1988	19	19	479	151	0	0	23	0	0	194	0	0	0	0	0.394	0.412	0.365	0.281	0.185	0.168	0.211	0.256	0.256
94943	333	12	1988	20	20	479	151	0	0	23	0	0	194	0	0	0	0	0.39	0.41	0.368	0.281	0.185	0.168	0.211	0.256	0.256
94944	333	12	1988	21	21	479	151	0	0	23	0	0	194	0	0	0	0	0.388	0.409	0.368	0.281	0.185	0.168	0.211	0.256	0.256
94945	333	12	1988	22	22	478	150	0	0	23	0	0	194	0	0	0	0	0.386	0.408	0.367	0.28	0.184	0.168	0.211	0.256	0.256
94946	333	12	1988	23	23	482	154	0	0	23	0	0	194	0	0	0	0	0.399	0.415	0.39	0.279	0.184	0.167	0.21	0.255	0.256
94947	333	12	1988	24	24	483	155	0	0	23	0	0	194	0	0	0	0	0.403	0.414	0.397	0.279	0.184	0.167	0.21	0.255	0.255
94948	333	12	1988	25	25	482	154	0	0	23	0	0	194	0	0	0	0	0.393	0.41	0.403	0.279	0.184	0.167	0.21	0.255	0.255
94949	333	12	1988	26	26	480	152	0	0	23	0	0	194	0	0	0	0	0.381	0.407	0.402	0.278	0.183	0.167	0.21	0.255	0.255
94950	333	12	1988	27	27	478	151	0	0	23	0	0	194	0	0	0	0	0.35	0.404	0.401	0.278	0.183	0.167	0.21	0.255	0.255
94951	333	12	1988	28	28	477	149	0	0	23	0	0	194	0	0	0	0	0.321	0.402	0.401	0.278	0.183	0.167	0.21	0.255	0.255
94952	333	12	1988	29	29	475	147	0	0	23	0	0	194	0	0	0	0	0.296	0.4	0.4	0.277	0.183	0.167	0.21	0.255	0.255
94953	333	12	1988	30	30	474	146	0	0	23	0	0	194	0	0	0	0	0.273	0.398	0.4	0.277	0.183	0.167	0.21	0.255	0.255
94954	333	12	1988	31	31	473	145	0	0	23	0	0	194	0	0	0	0	0.257	0.396	0.399	0.277	0.183	0.167	0.21	0.255	0.255
94955	333	12	1988	32	32	473	145	0	0	23	0	0	194	0	0	0	0	0.256	0.396	0.399	0.277	0.183	0.167	0.21	0.255	0.255
94956	333	12	1988	33	33	472	145	0	0	28	0	0	194	0	0	0	0	0.254	0.396	0.399	0.277	0.183	0.167	0.21	0.255	0.255
94957	333	12	1988	34	34	472	144	0	0	28	0	0	194	0	0	0	0	0.251	0.395	0.399	0.277	0.183	0.167	0.21	0.255	0.255
94958	333	12	1988	35	35	472	144	0	0	28	0	0	194	0	0	0	0	0.245	0.395	0.399	0.277	0.183	0.167	0.21	0.255	0.255
94959	333	12	1988	36	36	472	144	0	0	28	0	0	194	0	0	0	0	0.244	0.395	0.399	0.277	0.183	0.167	0.21	0.255	0.255
94960	333	12	1988	37	37	471	144	0	0	28	0	0	194	0	0	0	0	0.239	0.394	0.399	0.277	0.183	0.167	0.21	0.255	0.255
94961	333	12	1988	38	38	475	147	0	0	28	0	0	194	0	0	0	0	0.311	0.392	0.398	0.277	0.183	0.167	0.21	0.255	0.255
94962	333	12	1988	39	39	473	145	0	0	28	0	0	194	0	0	0	0	0.288	0.39	0.398	0.277	0.183	0.167	0.21	0.255	0.255
94963	333	12	1988	40	40	472	144	0	0	28	0	0	194	0	0	0	0	0.265	0.388	0.397	0.277	0.183	0.167	0.21	0.255	0.255
94964	333	12	1988	41	41	472	144	0	0	28	0	0	194	0	0	0	0	0.264	0.388	0.397	0.277	0.183	0.167	0.21	0.255	0.255
94965	333	12	1988	42	42	471	143	0	0	28	0	0	194	0	0	0	0	0.256	0.387	0.397	0.277	0.183	0.167	0.21	0.255	0.255
94966	333	12	1988	43	43	470	142	0	0	28	0	0	194	0	0	0	0	0.237	0.385	0.396	0.276	0.183	0.167	0.21	0.255	0.255
94967	333	12	1988	44	44	469	141	0	0	28	0	0	194	0	0	0	0	0.22	0.383	0.396	0.276	0.183	0.167	0.21	0.255	0.255
94968	333	12	1988	45	45	468	140	0	0	28	0	0	194	0	0	0	0	0.207	0.381	0.395	0.276	0.183	0.167	0.21	0.255	0.255
94969	333	12	1988	46	46	467	139	0	0	28	0	0	194	0	0	0	0	0.193	0.379	0.395	0.276	0.183	0.167	0.21	0.255	0.255
94970	333	12	1988	47	47	466	138	0	0	28	0	0	194	0	0	0	0	0.18	0.377	0.394	0.276	0.183	0.167	0.21	0.255	0.255
94971	333	12	1988	48	48	465	137	0	0	28	0	0	194	0	0	0	0	0.168	0.375	0.394	0.276	0.183	0.167	0.21	0.255	0.255
94972	333	12	1988	49	49	464	136	0	0	28	0	0	194	0	0	0	0	0.158	0.373	0.393	0.276	0.183	0.167	0.21	0.255	0.255
94973	333	12	1988	50	50	464	136	0	0	28	0	0	194	0	0	0	0	0.149	0.371	0.393	0.276	0.183	0.167	0.21	0.255	0.255
94974	333	12	1988	51	51	463	135	0	0	28	0	0	194	0	0	0	0	0.14	0.369	0.392	0.275	0.183	0.167	0.21	0.255	0.255
94975	333	12	1988	52	52	462	134	0	0	28	0	0	194	0	0	0	0	0.133	0.367	0.392	0.275	0.183	0.167	0.21	0.255	0.255
94976	333	12	1988	53	53	462	134	0	0	28	0	0	194	0	0	0	0	0.126	0.365	0.391	0.275	0.182	0.167	0.21	0.255	0.255
94977	333	12	1988	54	54	461	133	0	0	28	0	0	194	0	0	0	0	0.119	0.363	0.391	0.275	0.182	0.167	0.21	0.255	0.255
94978	333	12	1988	55	55	460	132	0	0	28	0	0	194	0	0	0	0	0.114	0.361	0.39	0.275	0.182	0.167	0.21	0.255	0.255
94979	333	12	1988	56	56	460	132	0	0	28	0	0	194	0	0	0	0	0.109	0.359	0.39	0.275	0.182	0.167	0.21	0.255	0.255
94980	333	12	1988	57	57	459	131	0	0	28	0	0	194	0	0	0	0	0.104	0.357	0.389	0.275	0.182	0.167	0.21	0.255	0.255
94981	333	12	1988	58	58	459	131	0	0	28	0	0	194	0	0	0	0	0.1	0.355	0.389	0.275	0.182	0.167	0.21	0.255	0.255
94982	333	12	1988	59	59	458	130	0	0	28	0	0	194	0	0	0	0	0.096	0.353	0.388	0.274	0.182	0.167	0.21	0.255	0.255
94983	333	12	1988	60	60	458	130	0	0	28	0	0	194	0	0	0	0	0.093	0.351	0.388	0.274	0.182	0.167	0.21	0.255	0.255
94984	333	12	1988	61	61	457	130	0	0	28	0	0	194	0	0	0	0	0.09	0.349	0.387	0.274	0.182	0.166	0.21	0.255	0.255
94985	333	12	1988	62	62	457	129	0	0	28	0	0	194	0	0	0	0	0.087	0.348	0.387	0.274	0.182	0.166	0.21	0.255	0.255
94986	333	12	1988	63	63	457	129	0	0	28	0	0	194	0	0	0	0	0.085	0.346	0.386	0.274	0.182	0.166	0.21	0.255	0.255
94987	333	12	1988	64	64	456	128	0	0	28	0	0	194	0	0	0	0	0.083	0.344	0.386	0.274	0.182	0.166	0.21	0.255	0.255
94988	333	12	1988	65	65	456	128	0	0	28	0	0	194	0	0	0	0	0.081	0.342	0.386	0.274	0.182	0.166	0.21	0.255	0.255
94989	333	12	1988	66	66	455	128	0	0	28	0	0	194	0	0	0	0	0.079	0.34	0.385	0.274	0.182	0.166	0.21	0.255	0.255
94990	333	12	1988	67	67	455	127	0	0	28	0	0	194	0	0	0	0	0.077	0.338	0.385	0.273	0.182	0.166	0.21	0.255	0.255
94991	333	12	1988	68	68	455	127	0	0	28	0	0	194	0	0	0	0	0.076	0.337	0.384	0.273	0.182	0.166	0.21	0.255	0.255
94992	333	12	1988	69	69	454	127	0	0	28	0	0	194	0	0	0	0	0.074	0.335	0.384	0.273	0.182	0.166	0.21	0.255	0.255
94993	333	12	1988	70	70	454	126	0	0	28	0	0	194	0	0	0	0	0.073	0.333	0.383	0.273	0.182	0.166	0.21	0.255	0.255
94994	333	12	1988	71	71	454	126	0	0	28	0	0	194	0	0	0	0	0.072	0.331	0.383	0.273	0.182	0.166	0.21	0.255	0.255
94995	333	12	1988	72	72	453	126	0	0	28	0	0	194	0	0	0	0	0.071	0.33	0.382	0.273	0.182	0.166	0.21	0.255	0.255
94996	333	12	1988	73	73	453	125	0	0	28	0	0	194	0	0	0	0	0.07	0.328	0.382	0.273	0.182	0.166	0.21	0.255	0.255
94997	333	12	1988	74	74	453	125	0	0	28	0	0	194	0	0	0	0	0.07	0.326	0.381	0.273	0.182	0.166	0.21	0.255	0.255
94998	333	12	1988	75	75	453	125	0	0	28	0	0	194	0	0	0	0	0.069	0.325	0.381	0.272	0.182	0.166	0.21	0.255	0.255
94999	333	12	1988	76	76	452	124	0	0	32	0	0	194	0	0	0	0	0.068	0.323	0.38	0.272	0.182	0.166	0.21	0.255	0.255
95000	333	12	1988	77	77	454	126	0	0	32	0	0	194	0	0	0	0	0.098	0.322	0.38	0.272	0.182	0.166	0.209	0.255	0.255
95001	333	12	1988	78	78	456	128	0	0	32	0	0	194	0	0	0	0	0.15	0.32	0.379	0.272	0.182	0.166	0.209	0.255	0.255
95002	333	12	1988	79	79	455	127	0	0	32	0	0	194	0	0	0	0	0.141	0.318	0.379	0.272	0.182	0.166	0.209	0.255	0.255
95003	333	12	1988	80	80	455	127	0	0	32	0	0	194	0	0	0	0	0.134	0.317	0.378	0.272	0.181	0.166	0.209	0.255	0.255
95004	333	12	1988	81	81	454	126	0	0	32	0	0	194	0	0	0	0	0.127	0.315	0.378	0.272	0.181	0.166	0.209	0.255	0.255
95005	333	12	1988	82	82	453	126	0	0	32	0	0	194	0	0	0	0	0.12	0.313	0.377	0.272	0.181	0.166	0.209	0.255	0.255
95006	333	12	1988	83	83	453	125	0	0	32	0	0	194	0	0	0	0	0.115	0.312	0.377	0.272	0.181	0.166	0.209	0.255	0.255
95007	333	12	1988	84	84	452	124	0	0	32	0	0	194	0	0	0	0	0.109	0.31	0.376	0.271	0.181	0.166	0.209	0.254	0.255
95008	333	12	1988	85	85	452	124	0	0	32	0	0	194	0	0	0	0	0.105	0.309	0.376	0.271	0.181	0.166	0.209	0.254	0.255
95009	333	12	1988	86	86	451	124	0	0	32	0	0	194	0	0	0	0	0.101	0.307	0.376	0.271	0.181	0.166	0.209	0.254	0.255
95010	333	12	1988	87	87	451	123	0	0	32	0	0	194	0	0	0	0	0.097	0.305	0.375	0.271	0.181	0.166	0.209	0.254	0.255
95011	333	12	1988	88	88	451	123	0	0	32	0	0	194	0	0	0	0	0.094	0.304	0.375	0.271	0.181	0.166	0.209	0.254	0.255
95012	333	12	1988	89	89	450	122	0	0	32	0	0	194	0	0	0	0	0.09	0.302	0.374	0.271	0.181	0.166	0.209	0.254	0.255
95013	333	12	1988	90	90	450	122	0	0	32	0	0	194	0	0	0	0	0.088	0.301	0.374	0.271	0.181	0.166	0.209	0.254	0.255
95014	333	12	1988	91	91	449	122	0	0	32	0	0	194	0	0	0	0	0.085	0.299	0.373	0.271	0.181	0.166	0.209	0.254	0.255
95015	333	12	1988	92	92	449	121	0	0	32	0	0	194	0	0	0	0	0.083	0.298	0.373	0.27	0.181	0.166	0.209	0.254	0.255
95016	333	12	1988	93	93	449	121	0	0	32	0	0	194	0	0	0	0	0.081	0.296	0.372	0.27	0.181	0.166	0.209	0.254	0.255
95017	333	12	1988	94	94	448	121	0	0	32	0	0	194	0	0	0	0	0.079	0.295	0.372	0.27	0.181	0.166	0.209	0.254	0.255
95018	333	12	1988	95	95	448	120	0	0	32	0	0	194	0	0	0	0	0.078	0.293	0.371	0.27	0.181	0.166	0.209	0.254	0.255
95019	333	12	1988	96	96	448	120	0	0	32	0	0	194	0	0	0	0	0.076	0.292	0.371	0.27	0.181	0.166	0.209	0.254	0.255
95020	333	12	1988	97	97	448	120	0	0	32	0	0	194	0	0	0	0	0.075	0.29	0.37	0.27	0.181	0.166	0.209	0.254	0.255
95021	333	12	1988	98	98	447	119	0	0	32	0	0	194	0	0	0	0	0.074	0.289	0.37	0.27	0.181	0.166	0.209	0.254	0.255
95022	333	12	1988	99	99	447	119	0	0	32	0	0	194	0	0	0	0	0.072	0.288	0.369	0.27	0.181	0.166	0.209	0.254	0.255
95023	333	12	1988	100	100	447	119	0	0	32	0	0	194	0	0	0	0	0.072	0.286	0.369	0.269	0.181	0.166	0.209	0.254	0.255
95024	333	12	1988	101	101	446	118	0	0	32	0	0	194	0	0	0	0	0.071	0.285	0.369	0.269	0.181	0.166	0.209	0.254	0.255
95025	333	12	1988	102	102	446	118	0	0	32	0	0	194	0	0	0	0	0.07	0.283	0.368	0.269	0.181	0.166	0.209	0.254	0.255
95026	333	12	1988	103	103	446	118	0	0	32	0	0	194	0	0	0	0	0.069	0.282	0.368	0.269	0.181	0.166	0.209	0.254	0.255
95027	333	12	1988	104	104	446	118	0	0	32	0	0	194	0	0	0	0	0.068	0.28	0.367	0.269	0.181	0.166	0.209	0.254	0.255
95028	333	12	1988	105	105	445	117	0	0	32	0	0	194	0	0	0	0	0.068	0.279	0.367	0.269	0.181	0.166	0.209	0.254	0.255
95029	333	12	1988	106	106	445	117	0	0	32	0	0	194	0	0	0	0	0.067	0.278	0.366	0.269	0.181	0.166	0.209	0.254	0.255
95030	333	12	1988	107	107	445	117	0	0	32	0	0	194	0	0	0	0	0.067	0.276	0.366	0.269	0.18	0.166	0.209	0.254	0.255
95031	333	12	1988	108	108	445	117	0	0	32	0	0	194	0	0	0	0	0.066	0.275	0.365	0.268	0.18	0.166	0.209	0.254	0.255
95032	333	12	1988	109	109	444	116	0	0	32	0	0	194	0	0	0	0	0.066	0.273	0.365	0.268	0.18	0.166	0.209	0.254	0.255
95033	333	12	1988	110	110	444	116	0	0	32	0	0	194	0	0	0	0	0.066	0.272	0.364	0.268	0.18	0.166	0.209	0.254	0.255
95034	333	12	1988	111	111	444	116	0	0	32	0	0	194	0	0	0	0	0.065	0.271	0.364	0.268	0.18	0.166	0.209	0.254	0.255
95035	333	12	1988	112	112	444	116	0	0	32	0	0	194	0	0	0	0	0.065	0.269	0.363	0.268	0.18	0.166	0.209	0.254	0.255
95036	333	12	1988	113	113	443	115	0	0	32	0	0	194	0	0	0	0	0.065	0.268	0.363	0.268	0.18	0.166	0.209	0.254	0.255
95037	333	12	1988	114	114	443	115	0	0	32	0	0	194	0	0	0	0	0.065	0.267	0.363	0.268	0.18	0.166	0.209	0.254	0.255
95038	333	12	1988	115	115	443	115	0	0	32	0	0	194	0	0	0	0	0.064	0.265	0.362	0.268	0.18	0.166	0.209	0.254	0.255
95039	333	12	1988	116	116	443	115	0	0	32	0	0	194	0	0	0	0	0.064	0.264	0.362	0.267	0.18	0.166	0.209	0.254	0.255
95040	333	12	1988	117	117	442	114	0	0	32	0	0	194	0	0	0	0	0.064	0.263	0.361	0.267	0.18	0.166	0.209	0.254	0.255
95041	333	12	1988	118	118	445	117	0	0	35	0	0	194	0	0	0	0	0.121	0.262	0.361	0.267	0.18	0.166	0.209	0.254	0.255
95042	333	12	1988	119	119	445	117	0	0	35	0	0	194	0	0	0	0	0.115	0.26	0.36	0.267	0.18	0.166	0.209	0.254	0.255
95043	333	12	1988	120	120	444	116	0	0	35	0	0	194	0	0	0	0	0.11	0.259	0.36	0.267	0.18	0.166	0.209	0.254	0.255
95044	333	12	1988	121	121	444	116	0	0	35	0	0	194	0	0	0	0	0.105	0.258	0.359	0.267	0.18	0.166	0.209	0.254	0.255
95045	333	12	1988	122	122	445	117	0	0	37	0	0	194	0	0	0	0	0.139	0.257	0.359	0.267	0.18	0.166	0.209	0.254	0.255
95046	333	12	1988	123	123	498	170	2	0	92	0	0	194	0	0	0	2.16	0.402	0.418	0.433	0.351	0.197	0.166	0.209	0.254	0.255
95047	333	12	1988	124	124	495	167	2	0	92	0	0	194	0	0	0	0	0.378	0.406	0.427	0.342	0.211	0.165	0.209	0.254	0.254
95048	333	12	1988	125	125	489	161	2	0	92	0	0	194	0	0	0	0	0.349	0.394	0.419	0.337	0.209	0.164	0.207	0.253	0.253
95049	333	12	1988	126	126	487	159	2	0	92	0	0	194	0	0	0	0	0.321	0.392	0.419	0.337	0.209	0.164	0.207	0.253	0.253
95050	333	12	1988	127	127	485	157	2	0	92	0	0	194	0	0	0	0	0.295	0.39	0.418	0.337	0.209	0.164	0.207	0.252	0.253
95051	333	12	1988	128	128	484	156	2	0	92	0	0	194	0	0	0	0	0.272	0.388	0.418	0.337	0.209	0.164	0.207	0.252	0.253
95052	333	12	1988	129	129	482	155	2	0	92	0	0	194	0	0	0	0	0.252	0.386	0.417	0.336	0.209	0.164	0.207	0.252	0.253
95053	333	12	1988	130	130	481	153	2	0	92	0	0	194	0	0	0	0	0.233	0.384	0.417	0.336	0.209	0.164	0.207	0.252	0.253
95054	333	12	1988	131	131	480	152	2	0	92	0	0	194	0	0	0	0	0.216	0.382	0.416	0.336	0.209	0.164	0.207	0.252	0.253
95055	333	12	1988	132	132	479	151	2	0	92	0	0	194	0	0	0	0	0.201	0.38	0.415	0.336	0.208	0.164	0.207	0.252	0.253
95056	333	12	1988	133	133	478	150	2	0	92	0	0	194	0	0	0	0	0.188	0.378	0.415	0.336	0.208	0.164	0.207	0.252	0.253
95057	333	12	1988	134	134	477	149	2	0	92	0	0	194	0	0	0	0	0.175	0.376	0.414	0.336	0.208	0.164	0.207	0.252	0.253
95058	333	12	1988	135	135	476	148	2	0	92	0	0	194	0	0	0	0	0.164	0.374	0.414	0.336	0.208	0.164	0.207	0.252	0.253
95059	333	12	1988	136	136	475	147	2	0	92	0	0	194	0	0	0	0	0.154	0.372	0.413	0.335	0.208	0.164	0.207	0.252	0.253
95060	333	12	1988	137	137	475	147	2	0	92	0	0	194	0	0	0	0	0.145	0.37	0.413	0.335	0.208	0.164	0.207	0.252	0.253
95061	333	12	1988	138	138	486	158	2	0	105	0	0	194	0	0	0	0	0.376	0.372	0.412	0.335	0.208	0.164	0.207	0.252	0.253
95062	333	12	1988	139	139	484	157	2	0	105	0	0	194	0	0	0	0	0.345	0.37	0.412	0.335	0.208	0.164	0.207	0.252	0.253
95063	333	12	1988	140	140	489	161	2	0	111	0	0	194	0	0	0	0	0.376	0.397	0.411	0.335	0.208	0.164	0.207	0.252	0.253
95064	333	12	1988	141	141	501	174	2	0	125	0	0	194	0	0	0	0.32	0.403	0.417	0.432	0.358	0.235	0.164	0.207	0.252	0.253
95065	333	12	1988	142	142	510	182	3	0	135	0	0	194	0	0	0	0.28	0.402	0.417	0.432	0.372	0.282	0.164	0.207	0.252	0.253
95066	333	12	1988	143	143	511	183	3	0	137	0	0	194	0	0	0	0	0.402	0.417	0.432	0.356	0.306	0.163	0.207	0.252	0.253
95067	333	12	1988	144	144	513	185	3	0	143	0	0	194	0	0	0	0.05	0.388	0.411	0.429	0.358	0.334	0.163	0.206	0.251	0.252
95068	333	12	1988	145	145	507	179	3	0	143	0	0	194	0	0	0	0	0.358	0.399	0.421	0.342	0.336	0.164	0.205	0.25	0.251
95069	333	12	1988	146	146	503	175	3	0	143	0	0	194	0	0	0	0	0.354	0.395	0.417	0.337	0.334	0.163	0.203	0.248	0.249
95070	333	12	1988	147	147	501	173	3	0	143	0	0	194	0	0	0	0	0.326	0.393	0.417	0.337	0.334	0.163	0.203	0.248	0.249
95071	333	12	1988	148	148	499	171	3	0	143	0	0	194	0	0	0	0	0.3	0.391	0.416	0.337	0.334	0.163	0.203	0.248	0.249
95072	333	12	1988	149	149	498	170	3	0	143	0	0	194	0	0	0	0	0.276	0.389	0.416	0.337	0.334	0.163	0.203	0.248	0.249
95073	333	12	1988	150	150	496	169	3	0	143	0	0	194	0	0	0	0	0.255	0.387	0.415	0.336	0.334	0.163	0.203	0.248	0.249
95074	333	12	1988	151	151	501	173	3	0	149	0	0	194	0	0	0	0	0.351	0.385	0.415	0.336	0.334	0.163	0.203	0.248	0.249
95075	333	12	1988	152	152	516	188	3	0	167	0	0	194	0	0	0	0.42	0.395	0.414	0.43	0.362	0.35	0.171	0.203	0.247	0.249
95076	333	12	1988	153	153	514	186	3	0	168	0	0	194	0	0	0	0	0.385	0.407	0.428	0.347	0.347	0.177	0.202	0.247	0.248
95077	333	12	1988	154	154	518	190	3	0	177	0	0	194	0	0	0	0.09	0.384	0.41	0.427	0.356	0.351	0.186	0.202	0.246	0.247
95078	333	12	1988	155	155	511	183	3	0	177	0	0	194	0	0	0	0	0.348	0.395	0.418	0.341	0.34	0.192	0.2	0.245	0.246
95079	333	12	1988	156	156	506	178	3	0	177	0	0	194	0	0	0	0	0.345	0.391	0.415	0.337	0.337	0.19	0.199	0.243	0.244
95080	333	12	1988	157	157	504	176	3	0	177	0	0	194	0	0	0	0	0.317	0.389	0.414	0.337	0.336	0.19	0.199	0.243	0.244
95081	333	12	1988	158	158	521	193	4	0	199	0	0	194	0	0	0	0.62	0.404	0.415	0.429	0.368	0.353	0.2	0.197	0.24	0.242
95082	333	12	1988	159	159	512	184	4	0	199	0	0	194	0	0	0	0	0.349	0.394	0.418	0.344	0.34	0.211	0.196	0.239	0.24
95083	333	12	1988	160	160	507	179	4	0	199	0	0	194	0	0	0	0	0.346	0.39	0.414	0.338	0.336	0.211	0.194	0.237	0.238
95084	333	12	1988	161	161	506	178	4	0	199	0	0	194	0	0	0	0	0.318	0.388	0.414	0.338	0.336	0.211	0.194	0.237	0.238
95085	333	12	1988	162	162	504	176	4	0	199	0	0	194	0	0	0	0	0.293	0.386	0.413	0.337	0.336	0.211	0.194	0.237	0.238
95086	333	12	1988	163	163	502	175	4	0	199	0	0	194	0	0	0	0	0.27	0.384	0.413	0.337	0.336	0.211	0.194	0.237	0.238
95087	333	12	1988	164	164	501	173	4	0	199	0	0	194	0	0	0	0	0.25	0.382	0.412	0.337	0.336	0.211	0.194	0.237	0.238
95088	333	12	1988	165	165	500	172	4	0	199	0	0	194	0	0	0	0	0.232	0.379	0.412	0.337	0.336	0.211	0.194	0.237	0.238
95089	333	12	1988	166	166	499	171	4	0	199	0	0	194	0	0	0	0	0.215	0.377	0.411	0.337	0.336	0.211	0.194	0.237	0.238
95090	333	12	1988	167	167	498	170	4	0	199	0	0	194	0	0	0	0	0.2	0.375	0.411	0.337	0.336	0.211	0.194	0.237	0.238
95091	333	12	1988	168	168	497	169	4	0	199	0	0	194	0	0	0	0	0.186	0.373	0.41	0.337	0.336	0.211	0.194	0.237	0.238
95092	333	12	1988	169	169	496	168	4	0	199	0	0	194	0	0	0	0	0.174	0.371	0.41	0.336	0.336	0.211	0.194	0.237	0.238
95093	333	12	1988	170	170	495	167	4	0	199	0	0	194	0	0	0	0	0.163	0.369	0.409	0.336	0.336	0.211	0.194	0.237	0.238
95094	333	12	1988	171	171	494	166	4	0	199	0	0	194	0	0	0	0	0.153	0.367	0.409	0.336	0.335	0.211	0.194	0.237	0.238
95095	333	12	1988	172	172	493	165	4	0	199	0	0	194	0	0	0	0	0.144	0.365	0.408	0.336	0.335	0.211	0.194	0.237	0.238
95096	333	12	1988	173	173	493	165	4	0	199	0	0	194	0	0	0	0	0.136	0.363	0.407	0.336	0.335	0.211	0.194	0.237	0.238
95097	333	12	1988	174	174	492	164	4	0	199	0	0	194	0	0	0	0	0.129	0.361	0.407	0.336	0.335	0.211	0.194	0.237	0.238
95098	333	12	1988	175	175	491	163	4	0	199	0	0	194	0	0	0	0	0.123	0.359	0.406	0.335	0.335	0.211	0.194	0.237	0.238
95099	333	12	1988	176	176	491	163	4	0	199	0	0	194	0	0	0	0	0.117	0.357	0.406	0.335	0.335	0.21	0.194	0.237	0.238
95100	333	12	1988	177	177	492	164	4	0	201	0	0	194	0	0	0	0	0.149	0.355	0.405	0.335	0.335	0.21	0.194	0.237	0.238
95101	333	12	1988	178	178	491	163	4	0	201	0	0	194	0	0	0	0	0.141	0.353	0.404	0.335	0.335	0.21	0.194	0.237	0.238
95102	333	12	1988	179	179	490	162	4	0	201	0	0	194	0	0	0	0	0.133	0.35	0.404	0.335	0.335	0.21	0.194	0.237	0.238
95103	333	12	1988	180	180	490	162	4	0	201	0	0	194	0	0	0	0	0.126	0.348	0.403	0.335	0.335	0.21	0.194	0.237	0.238
95104	333	12	1988	181	181	493	165	4	0	205	0	0	194	0	0	0	0	0.196	0.345	0.402	0.334	0.335	0.21	0.194	0.237	0.238
95105	333	12	1988	182	182	492	164	4	0	205	0	0	194	0	0	0	0	0.183	0.343	0.401	0.334	0.335	0.21	0.194	0.237	0.238
95106	333	12	1988	183	183	491	163	4	0	205	0	0	194	0	0	0	0	0.171	0.34	0.4	0.334	0.334	0.21	0.194	0.237	0.238
95107	333	12	1988	184	184	490	162	4	0	205	0	0	194	0	0	0	0	0.16	0.337	0.399	0.334	0.334	0.21	0.194	0.237	0.238
95108	333	12	1988	185	185	488	161	4	0	205	0	0	194	0	0	0	0	0.151	0.333	0.398	0.333	0.334	0.21	0.194	0.237	0.238
95109	333	12	1988	186	186	487	159	4	0	205	0	0	194	0	0	0	0	0.142	0.329	0.396	0.332	0.334	0.21	0.194	0.237	0.238
95110	333	12	1988	187	187	486	158	4	0	205	0	0	194	0	0	0	0	0.134	0.325	0.393	0.331	0.334	0.21	0.194	0.237	0.238
95111	333	12	1988	188	188	485	157	4	0	205	0	0	194	0	0	0	0	0.127	0.321	0.391	0.331	0.334	0.21	0.194	0.237	0.238
95112	333	12	1988	189	189	489	162	4	0	211	0	0	194	0	0	0	0	0.235	0.318	0.389	0.33	0.333	0.21	0.194	0.237	0.238
95113	333	12	1988	190	190	488	160	4	0	211	0	0	194	0	0	0	0	0.218	0.313	0.386	0.329	0.333	0.21	0.194	0.237	0.238
95114	333	12	1988	191	191	486	158	4	0	211	0	0	194	0	0	0	0	0.203	0.308	0.383	0.328	0.332	0.21	0.194	0.237	0.238
95115	333	12	1988	192	192	483	155	4	0	211	0	0	194	0	0	0	0	0.189	0.301	0.378	0.326	0.331	0.21	0.194	0.237	0.238
95116	333	12	1988	193	193	490	162	4	0	221	0	0	194	0	0	0	0	0.367	0.296	0.371	0.323	0.33	0.21	0.194	0.237	0.238
95117	333	12	1988	194	194	490	162	4	0	225	0	0	194	0	0	0	0	0.371	0.31	0.364	0.32	0.327	0.21	0.194	0.237	0.238
95118	333	12	1988	195	195	485	157	4	0	225	0	0	194	0	0	0	0	0.335	0.297	0.352	0.316	0.324	0.21	0.194	0.237	0.238
95119	333	12	1988	196	196	483	155	4	0	229	0	0	194	0	0	0	0	0.364	0.295	0.34	0.311	0.321	0.21	0.194	0.237	0.238
95120	333	12	1988	197	197	478	150	4	0	229	0	0	194	0	0	0	0	0.326	0.288	0.328	0.306	0.317	0.21	0.194	0.236	0.238
95121	333	12	1988	198	198	474	146	4	0	231	0	0	194	0	0	0	0	0.329	0.282	0.317	0.3	0.312	0.21	0.194	0.236	0.238
95122	333	12	1988	199	199	469	141	4	0	231	0	0	194	0	0	0	0	0.29	0.276	0.309	0.293	0.306	0.21	0.194	0.236	0.238
95123	333	12	1988	200	200	471	143	4	0	239	0	0	194	0	0	0	0	0.362	0.293	0.302	0.283	0.298	0.21	0.194	0.236	0.238
95124	333	12	1988	201	201	475	147	4	0	247	0	0	194	0	0	0	0	0.377	0.343	0.3	0.278	0.293	0.21	0.194	0.236	0.238
95125	333	12	1988	202	202	469	141	4	0	247	0	0	194	0	0	0	0	0.339	0.326	0.297	0.271	0.287	0.21	0.194	0.236	0.238
95126	333	12	1988	203	203	462	134	4	0	247	0	0	194	0	0	0	0	0.298	0.304	0.294	0.263	0.28	0.21	0.194	0.236	0.238
95127	333	12	1988	204	204	455	127	4	0	247	0	0	194	0	0	0	0	0.262	0.282	0.291	0.254	0.272	0.209	0.194	0.236	0.238
95128	333	12	1988	205	205	449	121	4	0	247	0	0	194	0	0	0	0	0.241	0.274	0.288	0.241	0.26	0.209	0.194	0.236	0.238
95129	333	12	1988	206	206	443	115	4	0	247	0	0	194	0	0	0	0	0.226	0.267	0.284	0.224	0.244	0.209	0.194	0.236	0.238
95142	333	12	1988	207	207	436	108	4	0	247	0	0	194	0	0	0	0	0.216	0.262	0.281	0.207	0.228	0.209	0.194	0.236	0.238
95143	333	12	1988	208	208	439	111	4	0	256	0	0	194	0	0	0	0	0.383	0.259	0.277	0.199	0.203	0.208	0.194	0.236	0.238
95144	333	12	1988	209	209	432	104	4	0	256	0	0	194	0	0	0	0	0.312	0.254	0.273	0.193	0.195	0.208	0.194	0.236	0.238
95145	333	12	1988	210	210	425	97	4	0	256	0	0	194	0	0	0	0	0.223	0.249	0.27	0.189	0.19	0.207	0.194	0.236	0.238
95146	333	12	1988	211	211	423	95	4	0	256	0	0	194	0	0	0	0	0.217	0.246	0.266	0.185	0.187	0.206	0.194	0.236	0.238
95147	333	12	1988	212	212	421	93	4	0	256	0	0	194	0	0	0	0	0.21	0.242	0.263	0.183	0.184	0.205	0.194	0.236	0.238
95148	333	12	1988	213	213	419	91	4	0	256	0	0	194	0	0	0	0	0.204	0.24	0.261	0.18	0.181	0.204	0.194	0.236	0.238
95149	333	12	1988	214	214	418	90	4	0	257	0	0	194	0	0	0	0	0.217	0.237	0.259	0.179	0.179	0.203	0.194	0.236	0.238
95150	333	12	1988	215	215	416	89	4	0	257	0	0	194	0	0	0	0	0.208	0.235	0.257	0.177	0.178	0.202	0.194	0.236	0.238
95151	333	12	1988	216	216	429	101	4	0	271	0	0	194	0	0	0	0	0.399	0.274	0.255	0.175	0.176	0.202	0.194	0.236	0.238
95152	333	12	1988	217	217	428	100	4	0	272	0	0	194	0	0	0	0	0.373	0.276	0.255	0.175	0.176	0.201	0.194	0.236	0.238
95153	333	12	1988	218	218	422	94	4	0	272	0	0	194	0	0	0	0	0.305	0.262	0.254	0.174	0.175	0.201	0.194	0.236	0.238
95154	333	12	1988	219	219	416	88	4	0	272	0	0	194	0	0	0	0	0.21	0.254	0.252	0.173	0.174	0.2	0.194	0.236	0.238
95155	333	12	1988	220	220	415	87	4	0	273	0	0	194	0	0	0	0	0.224	0.248	0.251	0.172	0.173	0.199	0.194	0.236	0.238
95156	333	12	1988	221	221	413	85	4	0	273	0	0	194	0	0	0	0	0.215	0.244	0.25	0.171	0.171	0.198	0.194	0.236	0.238
95157	333	12	1988	222	222	412	84	4	0	273	0	0	194	0	0	0	0	0.208	0.24	0.248	0.17	0.17	0.197	0.194	0.236	0.238
95158	333	12	1988	223	223	410	83	4	0	273	0	0	194	0	0	0	0	0.2	0.237	0.247	0.169	0.169	0.196	0.194	0.236	0.238
95159	333	12	1988	224	224	409	81	4	0	273	0	0	194	0	0	0	0	0.192	0.235	0.246	0.168	0.169	0.195	0.193	0.236	0.238
95160	333	12	1988	225	225	408	80	4	0	273	0	0	194	0	0	0	0	0.185	0.233	0.245	0.167	0.168	0.194	0.193	0.236	0.238
95161	333	12	1988	226	226	407	79	4	0	273	0	0	194	0	0	0	0	0.173	0.23	0.245	0.166	0.167	0.193	0.193	0.236	0.238
95162	333	12	1988	227	227	405	77	4	0	273	0	0	194	0	0	0	0	0.162	0.228	0.244	0.166	0.166	0.193	0.193	0.236	0.238
95163	333	12	1988	228	228	404	76	4	0	273	0	0	194	0	0	0	0	0.153	0.226	0.244	0.165	0.165	0.192	0.193	0.236	0.238
95164	333	12	1988	229	229	403	75	4	0	273	0	0	194	0	0	0	0	0.144	0.225	0.244	0.164	0.165	0.191	0.193	0.236	0.238
95165	333	12	1988	230	230	406	78	4	0	277	0	0	194	0	0	0	0	0.212	0.224	0.244	0.164	0.164	0.19	0.193	0.236	0.238
95166	333	12	1988	231	231	424	96	4	0	296	0	0	194	0	0	0	0	0.394	0.316	0.244	0.163	0.164	0.19	0.193	0.236	0.238
95167	333	12	1988	232	232	442	115	5	0	321	0	0	194	0	0	0	1.04	0.375	0.387	0.351	0.163	0.163	0.189	0.193	0.236	0.238
95168	333	12	1988	233	233	437	109	5	0	321	0	0	194	0	0	0	0	0.341	0.367	0.334	0.162	0.163	0.189	0.193	0.236	0.238
95169	333	12	1988	234	234	430	102	5	0	321	0	0	194	0	0	0	0	0.303	0.345	0.315	0.162	0.163	0.189	0.193	0.236	0.238
95170	333	12	1988	235	235	425	97	5	0	321	0	0	194	0	0	0	0	0.27	0.323	0.306	0.162	0.163	0.189	0.193	0.236	0.238
95171	333	12	1988	236	236	420	92	5	0	321	0	0	194	0	0	0	0	0.241	0.294	0.298	0.162	0.163	0.189	0.193	0.236	0.238
95172	333	12	1988	237	237	415	87	5	0	321	0	0	194	0	0	0	0	0.223	0.265	0.29	0.162	0.163	0.189	0.193	0.236	0.238
95173	333	12	1988	238	238	411	83	5	0	321	0	0	194	0	0	0	0	0.207	0.252	0.277	0.161	0.162	0.188	0.193	0.236	0.238
95174	333	12	1988	239	239	409	81	5	0	321	0	0	194	0	0	0	0	0.194	0.246	0.271	0.161	0.162	0.188	0.193	0.236	0.238
95175	333	12	1988	240	240	411	83	5	0	325	0	0	194	0	0	0	0	0.26	0.242	0.267	0.16	0.161	0.187	0.193	0.236	0.238
95176	333	12	1988	241	241	407	79	5	0	325	0	0	194	0	0	0	0	0.217	0.239	0.263	0.16	0.161	0.187	0.193	0.236	0.238
95177	333	12	1988	242	242	406	78	5	0	325	0	0	194	0	0	0	0	0.202	0.235	0.261	0.159	0.16	0.186	0.193	0.236	0.238
95178	333	12	1988	243	243	404	76	5	0	325	0	0	194	0	0	0	0	0.188	0.233	0.258	0.159	0.16	0.186	0.193	0.236	0.238
95179	333	12	1988	244	244	403	75	5	0	325	0	0	194	0	0	0	0	0.176	0.23	0.256	0.159	0.159	0.185	0.193	0.236	0.238
95180	333	12	1988	245	245	401	74	5	0	325	0	0	194	0	0	0	0	0.165	0.228	0.254	0.159	0.159	0.185	0.193	0.236	0.238
95181	333	12	1988	246	246	400	72	5	0	325	0	0	194	0	0	0	0	0.155	0.226	0.252	0.159	0.159	0.184	0.193	0.236	0.238
95182	333	12	1988	247	247	399	72	5	0	325	0	0	194	0	0	0	0	0.146	0.225	0.251	0.159	0.159	0.184	0.193	0.236	0.238
95183	333	12	1988	248	248	399	71	5	0	325	0	0	194	0	0	0	0	0.137	0.224	0.249	0.159	0.159	0.183	0.193	0.236	0.238
95184	333	12	1988	249	249	398	70	5	0	325	0	0	194	0	0	0	0	0.13	0.223	0.248	0.159	0.159	0.183	0.193	0.236	0.238
95185	333	12	1988	250	250	397	69	5	0	325	0	0	194	0	0	0	0	0.123	0.222	0.246	0.159	0.159	0.183	0.193	0.236	0.238
95186	333	12	1988	251	251	396	68	5	0	325	0	0	194	0	0	0	0	0.117	0.221	0.245	0.159	0.159	0.182	0.193	0.236	0.238
95187	333	12	1988	252	252	396	68	5	0	325	0	0	194	0	0	0	0	0.112	0.22	0.245	0.158	0.159	0.182	0.193	0.236	0.238
95188	333	12	1988	253	253	395	67	5	0	325	0	0	194	0	0	0	0	0.107	0.219	0.245	0.158	0.159	0.182	0.193	0.236	0.238
95189	333	12	1988	254	254	395	67	5	0	325	0	0	194	0	0	0	0	0.103	0.218	0.244	0.158	0.159	0.181	0.193	0.236	0.238
95190	333	12	1988	255	255	394	66	5	0	325	0	0	194	0	0	0	0	0.099	0.217	0.244	0.158	0.159	0.181	0.193	0.236	0.238
95191	333	12	1988	256	256	396	68	5	0	327	0	0	194	0	0	0	0	0.136	0.216	0.244	0.158	0.159	0.181	0.193	0.236	0.238
95192	333	12	1988	257	257	398	70	5	0	330	0	0	194	0	0	0	0	0.186	0.215	0.244	0.158	0.159	0.18	0.193	0.236	0.238
95193	333	12	1988	258	258	421	93	5	0	353	0	0	194	0	0	0	0	0.399	0.334	0.244	0.158	0.159	0.18	0.193	0.236	0.238
95194	333	12	1988	259	259	436	108	5	0	371	0	0	194	0	0	0	0.4	0.393	0.409	0.316	0.158	0.158	0.18	0.193	0.236	0.238
95195	333	12	1988	260	260	432	104	5	0	371	0	0	194	0	0	0	0	0.37	0.395	0.31	0.157	0.158	0.179	0.192	0.235	0.237
95196	333	12	1988	261	261	428	100	5	0	371	0	0	194	0	0	0	0	0.33	0.381	0.306	0.157	0.158	0.179	0.192	0.235	0.237
95197	333	12	1988	262	262	434	106	5	0	380	0	0	194	0	0	0	0	0.369	0.406	0.315	0.157	0.158	0.179	0.192	0.235	0.237
95198	333	12	1988	263	263	431	103	5	0	380	0	0	194	0	0	0	0	0.337	0.396	0.311	0.157	0.158	0.179	0.192	0.235	0.237
95199	333	12	1988	264	264	427	99	5	0	380	0	0	194	0	0	0	0	0.3	0.384	0.307	0.157	0.158	0.179	0.192	0.235	0.237
95200	333	12	1988	265	265	424	96	5	0	380	0	0	194	0	0	0	0	0.268	0.373	0.304	0.157	0.158	0.179	0.192	0.235	0.237
95201	333	12	1988	266	266	422	94	5	0	381	0	0	194	0	0	0	0	0.262	0.359	0.301	0.157	0.158	0.179	0.192	0.235	0.237
95202	333	12	1988	267	267	419	91	5	0	381	0	0	194	0	0	0	0	0.239	0.347	0.298	0.157	0.158	0.179	0.192	0.235	0.237
95203	333	12	1988	268	268	416	88	5	0	381	0	0	194	0	0	0	0	0.221	0.327	0.295	0.157	0.158	0.179	0.192	0.235	0.237
95204	333	12	1988	269	269	413	85	5	0	381	0	0	194	0	0	0	0	0.205	0.31	0.292	0.157	0.158	0.179	0.192	0.235	0.237
95205	333	12	1988	270	270	410	82	5	0	381	0	0	194	0	0	0	0	0.191	0.29	0.289	0.157	0.158	0.179	0.192	0.235	0.237
95206	333	12	1988	271	271	408	80	5	0	381	0	0	194	0	0	0	0	0.179	0.276	0.286	0.157	0.158	0.179	0.192	0.235	0.237
95207	333	12	1988	272	272	405	77	5	0	381	0	0	194	0	0	0	0	0.167	0.266	0.282	0.156	0.158	0.179	0.192	0.235	0.237
95208	333	12	1988	273	273	408	80	5	0	384	0	0	194	0	0	0	0	0.222	0.264	0.281	0.156	0.158	0.179	0.192	0.235	0.237
95209	333	12	1988	274	274	407	79	5	0	385	0	0	194	0	0	0	0	0.23	0.26	0.278	0.156	0.158	0.179	0.192	0.235	0.237
95210	333	12	1988	275	275	406	78	5	0	386	0	0	194	0	0	0	0	0.23	0.253	0.273	0.156	0.157	0.178	0.192	0.235	0.237
95211	333	12	1988	276	276	404	76	5	0	386	0	0	194	0	0	0	0	0.21	0.247	0.268	0.156	0.157	0.178	0.192	0.235	0.237
95212	333	12	1988	277	277	402	74	5	0	386	0	0	194	0	0	0	0	0.195	0.242	0.264	0.156	0.157	0.178	0.192	0.235	0.237
95213	333	12	1988	278	278	401	73	5	0	386	0	0	194	0	0	0	0	0.191	0.24	0.263	0.156	0.157	0.178	0.192	0.235	0.237
95214	333	12	1988	279	279	401	73	5	0	386	0	0	194	0	0	0	0	0.187	0.239	0.262	0.156	0.157	0.178	0.192	0.235	0.237
95215	333	12	1988	280	280	400	72	5	0	386	0	0	194	0	0	0	0	0.184	0.238	0.261	0.156	0.157	0.178	0.192	0.235	0.237
95216	333	12	1988	281	281	400	72	5	0	386	0	0	194	0	0	0	0	0.177	0.236	0.259	0.156	0.157	0.178	0.192	0.235	0.237
95217	333	12	1988	282	282	398	70	5	0	386	0	0	194	0	0	0	0	0.166	0.234	0.257	0.156	0.157	0.177	0.192	0.235	0.237
95231	334	12	1989	1	1	472	144	0	0	0	0	0	48	0	0	0	0	0.347	0.392	0.34	0.282	0.185	0.168	0.211	0.256	0.256
95232	334	12	1989	2	2	471	143	0	0	0	0	0	194	0	0	0	0	0.325	0.39	0.34	0.282	0.185	0.168	0.211	0.256	0.256
95233	334	12	1989	3	3	469	141	0	0	0	0	0	194	0	0	0	0	0.302	0.388	0.339	0.282	0.185	0.168	0.211	0.256	0.256
95234	334	12	1989	4	4	468	140	0	0	0	0	0	194	0	0	0	0	0.278	0.386	0.339	0.282	0.185	0.168	0.211	0.256	0.256
95235	334	12	1989	5	5	467	139	0	0	0	0	0	194	0	0	0	0	0.269	0.385	0.339	0.282	0.185	0.168	0.211	0.256	0.256
95236	334	12	1989	6	6	467	139	0	0	0	0	0	194	0	0	0	0	0.264	0.384	0.338	0.282	0.185	0.168	0.211	0.256	0.256
95237	334	12	1989	7	7	467	139	0	0	0	0	0	194	0	0	0	0	0.259	0.384	0.338	0.282	0.185	0.168	0.211	0.256	0.256
95238	334	12	1989	8	8	466	138	0	0	0	0	0	194	0	0	0	0	0.254	0.383	0.338	0.281	0.185	0.168	0.211	0.256	0.256
95239	334	12	1989	9	9	465	137	0	0	0	0	0	194	0	0	0	0	0.24	0.382	0.338	0.281	0.185	0.168	0.211	0.256	0.256
95240	334	12	1989	10	10	464	136	0	0	0	0	0	194	0	0	0	0	0.222	0.38	0.338	0.281	0.185	0.168	0.211	0.256	0.256
95241	334	12	1989	11	11	464	136	0	0	0	0	0	194	0	0	0	0	0.214	0.379	0.337	0.281	0.185	0.168	0.211	0.256	0.256
95242	334	12	1989	12	12	463	135	0	0	0	0	0	194	0	0	0	0	0.203	0.377	0.337	0.281	0.185	0.168	0.211	0.256	0.256
95243	334	12	1989	13	13	462	134	0	0	0	0	0	194	0	0	0	0	0.189	0.375	0.337	0.281	0.185	0.168	0.211	0.256	0.256
95244	334	12	1989	14	14	461	133	0	0	0	0	0	194	0	0	0	0	0.177	0.373	0.336	0.281	0.185	0.168	0.211	0.256	0.256
95245	334	12	1989	15	15	460	132	0	0	0	0	0	194	0	0	0	0	0.165	0.371	0.336	0.281	0.185	0.168	0.211	0.256	0.256
95246	334	12	1989	16	16	459	131	0	0	0	0	0	194	0	0	0	0	0.155	0.369	0.335	0.281	0.185	0.168	0.211	0.256	0.256
95247	334	12	1989	17	17	459	131	0	0	0	0	0	194	0	0	0	0	0.146	0.367	0.335	0.28	0.185	0.168	0.211	0.256	0.256
95248	334	12	1989	18	18	458	130	0	0	0	0	0	194	0	0	0	0	0.138	0.365	0.335	0.28	0.185	0.168	0.211	0.256	0.256
95249	334	12	1989	19	19	457	129	0	0	0	0	0	194	0	0	0	0	0.13	0.363	0.334	0.28	0.184	0.168	0.211	0.256	0.256
95250	334	12	1989	20	20	457	129	0	0	0	0	0	194	0	0	0	0	0.124	0.361	0.334	0.28	0.184	0.168	0.211	0.256	0.256
95251	334	12	1989	21	21	456	128	0	0	0	0	0	194	0	0	0	0	0.118	0.359	0.333	0.28	0.184	0.168	0.211	0.256	0.256
95252	334	12	1989	22	22	456	128	0	0	0	0	0	194	0	0	0	0	0.112	0.357	0.333	0.28	0.184	0.168	0.211	0.256	0.256
95253	334	12	1989	23	23	455	127	0	0	0	0	0	194	0	0	0	0	0.107	0.355	0.333	0.28	0.184	0.168	0.211	0.256	0.256
95254	334	12	1989	24	24	455	127	0	0	0	0	0	194	0	0	0	0	0.107	0.355	0.332	0.28	0.184	0.168	0.211	0.256	0.256
95255	334	12	1989	25	25	455	127	0	0	0	0	0	194	0	0	0	0	0.105	0.354	0.332	0.28	0.184	0.168	0.211	0.256	0.256
95256	334	12	1989	26	26	454	126	0	0	0	0	0	194	0	0	0	0	0.101	0.353	0.332	0.279	0.184	0.168	0.211	0.256	0.256
95257	334	12	1989	27	27	454	126	0	0	0	0	0	194	0	0	0	0	0.097	0.351	0.331	0.279	0.184	0.168	0.211	0.256	0.256
95258	334	12	1989	28	28	454	126	0	0	0	0	0	194	0	0	0	0	0.096	0.35	0.331	0.279	0.184	0.168	0.211	0.256	0.256
95259	334	12	1989	29	29	453	125	0	0	0	0	0	194	0	0	0	0	0.093	0.348	0.331	0.279	0.184	0.168	0.211	0.256	0.256
95260	334	12	1989	30	30	453	125	0	0	0	0	0	194	0	0	0	0	0.09	0.346	0.331	0.279	0.184	0.168	0.211	0.256	0.256
95261	334	12	1989	31	31	452	124	0	0	0	0	0	194	0	0	0	0	0.087	0.344	0.33	0.279	0.184	0.168	0.211	0.256	0.256
95262	334	12	1989	32	32	452	124	0	0	0	0	0	194	0	0	0	0	0.086	0.344	0.33	0.279	0.184	0.168	0.211	0.256	0.256
95263	334	12	1989	33	33	452	124	0	0	0	0	0	194	0	0	0	0	0.086	0.344	0.33	0.279	0.184	0.168	0.211	0.256	0.256
95264	334	12	1989	34	34	452	124	0	0	0	0	0	194	0	0	0	0	0.086	0.344	0.33	0.279	0.184	0.168	0.211	0.256	0.256
95265	334	12	1989	35	35	452	124	0	0	0	0	0	194	0	0	0	0	0.086	0.344	0.33	0.279	0.184	0.168	0.211	0.256	0.256
95266	334	12	1989	36	36	452	124	0	0	0	0	0	194	0	0	0	0	0.086	0.344	0.33	0.279	0.184	0.168	0.211	0.256	0.256
95267	334	12	1989	37	37	452	124	0	0	0	0	0	194	0	0	0	0	0.085	0.343	0.33	0.279	0.184	0.168	0.211	0.256	0.256
95268	334	12	1989	38	38	452	124	0	0	0	0	0	194	0	0	0	0	0.083	0.342	0.329	0.279	0.184	0.168	0.211	0.256	0.256
95269	334	12	1989	39	39	452	124	0	0	0	0	0	194	0	0	0	0	0.082	0.34	0.329	0.279	0.184	0.168	0.211	0.256	0.256
95270	334	12	1989	40	40	451	123	0	0	0	0	0	194	0	0	0	0	0.08	0.339	0.329	0.278	0.184	0.168	0.211	0.256	0.256
95271	334	12	1989	41	41	451	123	0	0	0	0	0	194	0	0	0	0	0.078	0.337	0.328	0.278	0.184	0.168	0.211	0.256	0.256
95272	334	12	1989	42	42	451	123	0	0	0	0	0	194	0	0	0	0	0.077	0.335	0.328	0.278	0.184	0.168	0.211	0.256	0.256
95273	334	12	1989	43	43	450	122	0	0	0	0	0	194	0	0	0	0	0.075	0.333	0.328	0.278	0.184	0.168	0.211	0.256	0.256
95274	334	12	1989	44	44	450	122	0	0	0	0	0	194	0	0	0	0	0.074	0.332	0.327	0.278	0.184	0.168	0.211	0.256	0.256
95275	334	12	1989	45	45	450	122	0	0	0	0	0	194	0	0	0	0	0.073	0.33	0.327	0.278	0.184	0.168	0.211	0.256	0.256
95276	334	12	1989	46	46	449	121	0	0	0	0	0	194	0	0	0	0	0.072	0.329	0.327	0.278	0.184	0.168	0.211	0.256	0.256
95277	334	12	1989	47	47	449	121	0	0	0	0	0	194	0	0	0	0	0.071	0.327	0.326	0.278	0.184	0.168	0.211	0.256	0.256
95278	334	12	1989	48	48	449	121	0	0	0	0	0	194	0	0	0	0	0.071	0.327	0.326	0.278	0.184	0.168	0.211	0.256	0.256
95279	334	12	1989	49	49	449	121	0	0	0	0	0	194	0	0	0	0	0.071	0.326	0.326	0.278	0.184	0.168	0.211	0.256	0.256
95280	334	12	1989	50	50	449	121	0	0	0	0	0	194	0	0	0	0	0.07	0.325	0.326	0.278	0.184	0.168	0.211	0.256	0.256
95281	334	12	1989	51	51	449	121	0	0	0	0	0	194	0	0	0	0	0.07	0.324	0.326	0.277	0.184	0.168	0.211	0.256	0.256
95282	334	12	1989	52	52	448	120	0	0	0	0	0	194	0	0	0	0	0.069	0.323	0.325	0.277	0.184	0.167	0.211	0.256	0.256
95283	334	12	1989	53	53	448	120	0	0	0	0	0	194	0	0	0	0	0.069	0.321	0.325	0.277	0.184	0.167	0.211	0.256	0.256
95284	334	12	1989	54	54	448	120	0	0	0	0	0	194	0	0	0	0	0.068	0.319	0.324	0.277	0.184	0.167	0.211	0.256	0.256
95285	334	12	1989	55	55	447	120	0	0	0	0	0	194	0	0	0	0	0.067	0.318	0.324	0.277	0.184	0.167	0.211	0.256	0.256
95286	334	12	1989	56	56	447	119	0	0	0	0	0	194	0	0	0	0	0.067	0.316	0.324	0.277	0.183	0.167	0.211	0.256	0.256
95287	334	12	1989	57	57	447	119	0	0	0	0	0	194	0	0	0	0	0.066	0.314	0.323	0.277	0.183	0.167	0.211	0.256	0.256
95288	334	12	1989	58	58	450	122	0	0	3	0	0	194	0	0	0	0	0.125	0.313	0.323	0.277	0.183	0.167	0.211	0.256	0.256
95289	334	12	1989	59	59	449	121	0	0	3	0	0	194	0	0	0	0	0.121	0.312	0.323	0.276	0.183	0.167	0.211	0.256	0.256
95290	334	12	1989	60	60	449	121	0	0	3	0	0	194	0	0	0	0	0.12	0.311	0.322	0.276	0.183	0.167	0.211	0.256	0.256
95291	334	12	1989	61	61	449	121	0	0	3	0	0	194	0	0	0	0	0.118	0.311	0.322	0.276	0.183	0.167	0.211	0.256	0.256
95292	334	12	1989	62	62	449	121	0	0	3	0	0	194	0	0	0	0	0.118	0.311	0.322	0.276	0.183	0.167	0.211	0.256	0.256
95293	334	12	1989	63	63	449	121	0	0	3	0	0	194	0	0	0	0	0.117	0.311	0.322	0.276	0.183	0.167	0.211	0.256	0.256
95294	334	12	1989	64	64	449	121	0	0	3	0	0	194	0	0	0	0	0.116	0.31	0.322	0.276	0.183	0.167	0.211	0.256	0.256
95295	334	12	1989	65	65	448	120	0	0	3	0	0	194	0	0	0	0	0.111	0.309	0.322	0.276	0.183	0.167	0.211	0.256	0.256
95296	334	12	1989	66	66	448	120	0	0	3	0	0	194	0	0	0	0	0.106	0.307	0.321	0.276	0.183	0.167	0.211	0.256	0.256
95297	334	12	1989	67	67	447	119	0	0	3	0	0	194	0	0	0	0	0.102	0.305	0.321	0.276	0.183	0.167	0.211	0.256	0.256
95298	334	12	1989	68	68	447	119	0	0	3	0	0	194	0	0	0	0	0.098	0.304	0.321	0.276	0.183	0.167	0.211	0.256	0.256
95299	334	12	1989	69	69	446	119	0	0	3	0	0	194	0	0	0	0	0.094	0.302	0.32	0.276	0.183	0.167	0.211	0.256	0.256
95300	334	12	1989	70	70	446	118	0	0	3	0	0	194	0	0	0	0	0.091	0.301	0.32	0.276	0.183	0.167	0.211	0.256	0.256
95301	334	12	1989	71	71	446	118	0	0	3	0	0	194	0	0	0	0	0.088	0.299	0.319	0.275	0.183	0.167	0.211	0.256	0.256
95302	334	12	1989	72	72	445	117	0	0	3	0	0	194	0	0	0	0	0.086	0.298	0.319	0.275	0.183	0.167	0.211	0.256	0.256
95303	334	12	1989	73	73	445	117	0	0	3	0	0	194	0	0	0	0	0.083	0.296	0.319	0.275	0.183	0.167	0.211	0.256	0.256
95304	334	12	1989	74	74	445	117	0	0	3	0	0	194	0	0	0	0	0.081	0.295	0.318	0.275	0.183	0.167	0.211	0.256	0.256
95305	334	12	1989	75	75	444	116	0	0	3	0	0	194	0	0	0	0	0.08	0.293	0.318	0.275	0.183	0.167	0.211	0.256	0.256
95306	334	12	1989	76	76	444	116	0	0	3	0	0	194	0	0	0	0	0.078	0.292	0.317	0.275	0.183	0.167	0.21	0.256	0.256
95307	334	12	1989	77	77	444	116	0	0	3	0	0	194	0	0	0	0	0.076	0.29	0.317	0.275	0.183	0.167	0.21	0.256	0.256
95308	334	12	1989	78	78	447	119	0	0	6	0	0	194	0	0	0	0	0.138	0.289	0.317	0.275	0.183	0.167	0.21	0.256	0.256
95309	334	12	1989	79	79	446	118	0	0	6	0	0	194	0	0	0	0	0.13	0.287	0.316	0.274	0.183	0.167	0.21	0.256	0.256
95310	334	12	1989	80	80	445	117	0	0	6	0	0	194	0	0	0	0	0.124	0.286	0.316	0.274	0.183	0.167	0.21	0.256	0.256
95311	334	12	1989	81	81	445	117	0	0	6	0	0	194	0	0	0	0	0.118	0.284	0.316	0.274	0.183	0.167	0.21	0.256	0.256
95312	334	12	1989	82	82	444	116	0	0	6	0	0	194	0	0	0	0	0.112	0.283	0.315	0.274	0.183	0.167	0.21	0.256	0.256
95313	334	12	1989	83	83	444	116	0	0	6	0	0	194	0	0	0	0	0.107	0.282	0.315	0.274	0.183	0.167	0.21	0.256	0.256
95314	334	12	1989	84	84	443	116	0	0	6	0	0	194	0	0	0	0	0.103	0.28	0.314	0.274	0.183	0.167	0.21	0.256	0.256
95315	334	12	1989	85	85	443	115	0	0	6	0	0	194	0	0	0	0	0.099	0.279	0.314	0.274	0.183	0.167	0.21	0.256	0.256
95316	334	12	1989	86	86	443	115	0	0	6	0	0	194	0	0	0	0	0.095	0.277	0.314	0.274	0.183	0.167	0.21	0.256	0.256
95317	334	12	1989	87	87	442	114	0	0	6	0	0	194	0	0	0	0	0.092	0.276	0.313	0.273	0.182	0.167	0.21	0.256	0.256
95318	334	12	1989	88	88	442	114	0	0	6	0	0	194	0	0	0	0	0.089	0.275	0.313	0.273	0.182	0.167	0.21	0.256	0.256
95319	334	12	1989	89	89	444	116	0	0	9	0	0	194	0	0	0	0	0.144	0.273	0.313	0.273	0.182	0.167	0.21	0.256	0.256
95320	334	12	1989	90	90	444	116	0	0	9	0	0	194	0	0	0	0	0.136	0.272	0.312	0.273	0.182	0.167	0.21	0.256	0.256
95321	334	12	1989	91	91	443	115	0	0	9	0	0	194	0	0	0	0	0.128	0.271	0.312	0.273	0.182	0.167	0.21	0.256	0.256
95322	334	12	1989	92	92	443	115	0	0	9	0	0	194	0	0	0	0	0.122	0.269	0.311	0.273	0.182	0.167	0.21	0.255	0.256
95323	334	12	1989	93	93	442	114	0	0	9	0	0	194	0	0	0	0	0.116	0.268	0.311	0.273	0.182	0.167	0.21	0.255	0.256
95324	334	12	1989	94	94	442	114	0	0	9	0	0	194	0	0	0	0	0.111	0.267	0.311	0.273	0.182	0.167	0.21	0.255	0.256
95325	334	12	1989	95	95	441	113	0	0	9	0	0	194	0	0	0	0	0.106	0.265	0.31	0.272	0.182	0.167	0.21	0.255	0.256
95326	334	12	1989	96	96	441	113	0	0	9	0	0	194	0	0	0	0	0.102	0.264	0.31	0.272	0.182	0.167	0.21	0.255	0.256
95327	334	12	1989	97	97	440	113	0	0	9	0	0	194	0	0	0	0	0.098	0.263	0.31	0.272	0.182	0.167	0.21	0.255	0.256
95328	334	12	1989	98	98	440	112	0	0	9	0	0	194	0	0	0	0	0.094	0.261	0.309	0.272	0.182	0.167	0.21	0.255	0.256
95329	334	12	1989	99	99	440	112	0	0	9	0	0	194	0	0	0	0	0.091	0.26	0.309	0.272	0.182	0.167	0.21	0.255	0.256
95330	334	12	1989	100	100	439	111	0	0	9	0	0	194	0	0	0	0	0.088	0.259	0.308	0.272	0.182	0.167	0.21	0.255	0.256
95331	334	12	1989	101	101	439	111	0	0	9	0	0	194	0	0	0	0	0.086	0.258	0.308	0.272	0.182	0.167	0.21	0.255	0.256
95332	334	12	1989	102	102	439	111	0	0	9	0	0	194	0	0	0	0	0.084	0.256	0.308	0.272	0.182	0.167	0.21	0.255	0.256
95333	334	12	1989	103	103	438	110	0	0	9	0	0	194	0	0	0	0	0.081	0.255	0.307	0.271	0.182	0.167	0.21	0.255	0.256
95334	334	12	1989	104	104	438	110	0	0	9	0	0	194	0	0	0	0	0.08	0.254	0.307	0.271	0.182	0.167	0.21	0.255	0.256
95335	334	12	1989	105	105	438	110	0	0	9	0	0	194	0	0	0	0	0.078	0.253	0.307	0.271	0.182	0.167	0.21	0.255	0.256
95336	334	12	1989	106	106	438	110	0	0	9	0	0	194	0	0	0	0	0.076	0.251	0.306	0.271	0.182	0.167	0.21	0.255	0.256
95337	334	12	1989	107	107	437	109	0	0	9	0	0	194	0	0	0	0	0.075	0.25	0.306	0.271	0.182	0.167	0.21	0.255	0.256
95338	334	12	1989	108	108	437	109	0	0	9	0	0	194	0	0	0	0	0.074	0.249	0.306	0.271	0.182	0.167	0.21	0.255	0.256
95339	334	12	1989	109	109	437	109	0	0	9	0	0	194	0	0	0	0	0.073	0.248	0.305	0.271	0.182	0.167	0.21	0.255	0.256
95340	334	12	1989	110	110	436	109	0	0	9	0	0	194	0	0	0	0	0.072	0.247	0.305	0.271	0.182	0.167	0.21	0.255	0.256
95341	334	12	1989	111	111	436	108	0	0	9	0	0	194	0	0	0	0	0.071	0.245	0.304	0.27	0.182	0.167	0.21	0.255	0.256
95342	334	12	1989	112	112	436	108	0	0	9	0	0	194	0	0	0	0	0.07	0.244	0.304	0.27	0.182	0.167	0.21	0.255	0.256
95343	334	12	1989	113	113	436	108	0	0	9	0	0	194	0	0	0	0	0.069	0.243	0.304	0.27	0.182	0.167	0.21	0.255	0.256
95344	334	12	1989	114	114	436	108	0	0	9	0	0	194	0	0	0	0	0.069	0.242	0.303	0.27	0.181	0.167	0.21	0.255	0.256
95345	334	12	1989	115	115	435	107	0	0	9	0	0	194	0	0	0	0	0.068	0.241	0.303	0.27	0.181	0.167	0.21	0.255	0.256
95346	334	12	1989	116	116	435	107	0	0	9	0	0	194	0	0	0	0	0.067	0.24	0.303	0.27	0.181	0.167	0.21	0.255	0.256
95347	334	12	1989	117	117	435	107	0	0	9	0	0	194	0	0	0	0	0.067	0.239	0.302	0.27	0.181	0.167	0.21	0.255	0.256
95348	334	12	1989	118	118	435	107	0	0	9	0	0	194	0	0	0	0	0.066	0.237	0.302	0.27	0.181	0.167	0.21	0.255	0.256
95349	334	12	1989	119	119	434	107	0	0	9	0	0	194	0	0	0	0	0.066	0.236	0.302	0.269	0.181	0.167	0.21	0.255	0.256
95350	334	12	1989	120	120	434	106	0	0	9	0	0	194	0	0	0	0	0.066	0.235	0.301	0.269	0.181	0.167	0.21	0.255	0.256
95351	334	12	1989	121	121	434	106	0	0	9	0	0	194	0	0	0	0	0.065	0.234	0.301	0.269	0.181	0.167	0.21	0.255	0.256
95352	334	12	1989	122	122	434	106	0	0	9	0	0	194	0	0	0	0	0.065	0.233	0.3	0.269	0.181	0.167	0.21	0.255	0.256
95353	334	12	1989	123	123	434	106	0	0	9	0	0	194	0	0	0	0	0.065	0.232	0.3	0.269	0.181	0.167	0.21	0.255	0.256
95354	334	12	1989	124	124	433	106	0	0	9	0	0	194	0	0	0	0	0.065	0.231	0.3	0.269	0.181	0.167	0.21	0.255	0.256
95355	334	12	1989	125	125	433	105	0	0	9	0	0	194	0	0	0	0	0.064	0.23	0.299	0.269	0.181	0.167	0.21	0.255	0.256
95356	334	12	1989	126	126	433	105	0	0	9	0	0	194	0	0	0	0	0.064	0.229	0.299	0.269	0.181	0.167	0.21	0.255	0.256
95357	334	12	1989	127	127	433	105	0	0	9	0	0	194	0	0	0	0	0.064	0.228	0.299	0.268	0.181	0.166	0.21	0.255	0.256
95358	334	12	1989	128	128	433	105	0	0	9	0	0	194	0	0	0	0	0.064	0.227	0.298	0.268	0.181	0.166	0.21	0.255	0.256
95359	334	12	1989	129	129	433	105	0	0	9	0	0	194	0	0	0	0	0.064	0.226	0.298	0.268	0.181	0.166	0.21	0.255	0.256
95360	334	12	1989	130	130	432	104	0	0	9	0	0	194	0	0	0	0	0.064	0.224	0.298	0.268	0.181	0.166	0.21	0.255	0.256
95361	334	12	1989	131	131	432	104	0	0	9	0	0	194	0	0	0	0	0.063	0.223	0.297	0.268	0.181	0.166	0.21	0.255	0.256
95362	334	12	1989	132	132	433	105	0	0	10	0	0	194	0	0	0	0	0.082	0.222	0.297	0.268	0.181	0.166	0.21	0.255	0.256
95363	334	12	1989	133	133	433	105	0	0	10	0	0	194	0	0	0	0	0.08	0.221	0.297	0.268	0.181	0.166	0.21	0.255	0.256
95364	334	12	1989	134	134	432	104	0	0	10	0	0	194	0	0	0	0	0.079	0.22	0.296	0.268	0.181	0.166	0.21	0.255	0.256
95365	334	12	1989	135	135	432	104	0	0	10	0	0	194	0	0	0	0	0.077	0.219	0.296	0.268	0.181	0.166	0.21	0.255	0.256
95366	334	12	1989	136	136	434	106	0	0	12	0	0	194	0	0	0	0	0.114	0.218	0.296	0.267	0.181	0.166	0.21	0.255	0.256
95367	334	12	1989	137	137	433	105	0	0	12	0	0	194	0	0	0	0	0.109	0.217	0.295	0.267	0.181	0.166	0.21	0.255	0.256
95368	334	12	1989	138	138	434	106	0	0	13	0	0	194	0	0	0	0	0.123	0.216	0.295	0.267	0.181	0.166	0.21	0.255	0.256
95369	334	12	1989	139	139	433	105	0	0	13	0	0	194	0	0	0	0	0.117	0.215	0.294	0.267	0.181	0.166	0.21	0.255	0.256
95370	334	12	1989	140	140	433	105	0	0	13	0	0	194	0	0	0	0	0.112	0.214	0.294	0.267	0.181	0.166	0.21	0.255	0.256
95371	334	12	1989	141	141	433	105	0	0	13	0	0	194	0	0	0	0	0.107	0.213	0.294	0.267	0.18	0.166	0.21	0.255	0.256
95372	334	12	1989	142	142	432	104	0	0	13	0	0	194	0	0	0	0	0.103	0.213	0.293	0.267	0.18	0.166	0.21	0.255	0.256
95373	334	12	1989	143	143	432	104	0	0	13	0	0	194	0	0	0	0	0.099	0.212	0.293	0.267	0.18	0.166	0.21	0.255	0.256
95374	334	12	1989	144	144	431	104	0	0	13	0	0	194	0	0	0	0	0.095	0.211	0.293	0.266	0.18	0.166	0.21	0.255	0.255
95375	334	12	1989	145	145	431	103	0	0	13	0	0	194	0	0	0	0	0.092	0.21	0.292	0.266	0.18	0.166	0.21	0.255	0.255
95376	334	12	1989	146	146	432	104	0	0	14	0	0	194	0	0	0	0	0.108	0.209	0.292	0.266	0.18	0.166	0.21	0.255	0.255
95377	334	12	1989	147	147	431	103	0	0	14	0	0	194	0	0	0	0	0.103	0.208	0.292	0.266	0.18	0.166	0.21	0.255	0.255
95378	334	12	1989	148	148	431	103	0	0	14	0	0	194	0	0	0	0	0.099	0.207	0.291	0.266	0.18	0.166	0.21	0.255	0.255
95379	334	12	1989	149	149	431	103	0	0	14	0	0	194	0	0	0	0	0.096	0.206	0.291	0.266	0.18	0.166	0.21	0.255	0.255
95380	334	12	1989	150	150	430	102	0	0	14	0	0	194	0	0	0	0	0.093	0.205	0.291	0.266	0.18	0.166	0.21	0.255	0.255
95381	334	12	1989	151	151	430	102	0	0	14	0	0	194	0	0	0	0	0.09	0.204	0.29	0.266	0.18	0.166	0.21	0.255	0.255
95382	334	12	1989	152	152	430	102	0	0	14	0	0	194	0	0	0	0	0.087	0.203	0.29	0.265	0.18	0.166	0.21	0.255	0.255
95383	334	12	1989	153	153	431	103	0	0	16	0	0	194	0	0	0	0	0.123	0.202	0.29	0.265	0.18	0.166	0.21	0.255	0.255
95384	334	12	1989	154	154	431	103	0	0	16	0	0	194	0	0	0	0	0.117	0.201	0.289	0.265	0.18	0.166	0.21	0.255	0.255
95385	334	12	1989	155	155	430	103	0	0	16	0	0	194	0	0	0	0	0.111	0.201	0.289	0.265	0.18	0.166	0.21	0.255	0.255
95386	334	12	1989	156	156	430	102	0	0	16	0	0	194	0	0	0	0	0.106	0.2	0.289	0.265	0.18	0.166	0.21	0.255	0.255
95387	334	12	1989	157	157	432	104	0	0	18	0	0	194	0	0	0	0	0.14	0.199	0.288	0.265	0.18	0.166	0.21	0.255	0.255
95388	334	12	1989	158	158	431	103	0	0	18	0	0	194	0	0	0	0	0.133	0.198	0.288	0.265	0.18	0.166	0.21	0.255	0.255
95389	334	12	1989	159	159	431	103	0	0	18	0	0	194	0	0	0	0	0.126	0.197	0.288	0.265	0.18	0.166	0.21	0.255	0.255
95390	334	12	1989	160	160	430	102	0	0	18	0	0	194	0	0	0	0	0.119	0.196	0.287	0.264	0.18	0.166	0.21	0.255	0.255
95391	334	12	1989	161	161	430	102	0	0	18	0	0	194	0	0	0	0	0.114	0.195	0.287	0.264	0.18	0.166	0.21	0.255	0.255
95392	334	12	1989	162	162	429	101	0	0	18	0	0	194	0	0	0	0	0.109	0.195	0.287	0.264	0.18	0.166	0.21	0.255	0.255
95393	334	12	1989	163	163	429	101	0	0	18	0	0	194	0	0	0	0	0.104	0.194	0.286	0.264	0.18	0.166	0.21	0.255	0.255
95394	334	12	1989	164	164	428	101	0	0	18	0	0	194	0	0	0	0	0.1	0.193	0.286	0.264	0.18	0.166	0.21	0.255	0.255
95395	334	12	1989	165	165	428	100	0	0	18	0	0	194	0	0	0	0	0.096	0.192	0.286	0.264	0.18	0.166	0.21	0.255	0.255
95396	334	12	1989	166	166	428	100	0	0	18	0	0	194	0	0	0	0	0.093	0.191	0.285	0.264	0.18	0.166	0.21	0.255	0.255
95397	334	12	1989	167	167	427	100	0	0	18	0	0	194	0	0	0	0	0.09	0.19	0.285	0.264	0.18	0.166	0.21	0.255	0.255
95398	334	12	1989	168	168	427	99	0	0	18	0	0	194	0	0	0	0	0.087	0.19	0.285	0.264	0.18	0.166	0.21	0.255	0.255
95399	334	12	1989	169	169	427	99	0	0	18	0	0	194	0	0	0	0	0.085	0.189	0.284	0.263	0.179	0.166	0.21	0.255	0.255
95400	334	12	1989	170	170	427	99	0	0	18	0	0	194	0	0	0	0	0.083	0.188	0.284	0.263	0.179	0.166	0.21	0.255	0.255
95401	334	12	1989	171	171	426	98	0	0	18	0	0	194	0	0	0	0	0.081	0.187	0.284	0.263	0.179	0.166	0.21	0.255	0.255
95402	334	12	1989	172	172	426	98	0	0	18	0	0	194	0	0	0	0	0.079	0.187	0.283	0.263	0.179	0.166	0.21	0.255	0.255
95403	334	12	1989	173	173	426	98	0	0	18	0	0	194	0	0	0	0	0.077	0.186	0.283	0.263	0.179	0.166	0.21	0.255	0.255
95404	334	12	1989	174	174	426	98	0	0	18	0	0	194	0	0	0	0	0.076	0.185	0.283	0.263	0.179	0.166	0.21	0.255	0.255
95405	334	12	1989	175	175	425	98	0	0	18	0	0	194	0	0	0	0	0.074	0.184	0.282	0.263	0.179	0.166	0.21	0.255	0.255
95406	334	12	1989	176	176	426	98	0	0	19	0	0	194	0	0	0	0	0.092	0.183	0.282	0.263	0.179	0.166	0.21	0.255	0.255
95407	334	12	1989	177	177	427	99	0	0	20	0	0	194	0	0	0	0	0.108	0.183	0.282	0.262	0.179	0.166	0.21	0.255	0.255
95408	334	12	1989	178	178	427	99	0	0	20	0	0	194	0	0	0	0	0.104	0.182	0.281	0.262	0.179	0.166	0.21	0.255	0.255
95409	334	12	1989	179	179	426	98	0	0	20	0	0	194	0	0	0	0	0.1	0.181	0.281	0.262	0.179	0.166	0.21	0.255	0.255
95410	334	12	1989	180	180	426	98	0	0	20	0	0	194	0	0	0	0	0.096	0.18	0.281	0.262	0.179	0.166	0.21	0.255	0.255
95411	334	12	1989	181	181	441	113	0	0	36	0	0	194	0	0	0	0	0.383	0.187	0.28	0.262	0.179	0.166	0.21	0.255	0.255
95412	334	12	1989	182	182	435	107	0	0	37	0	0	194	0	0	0	0	0.351	0.184	0.274	0.257	0.177	0.164	0.208	0.253	0.254
95413	334	12	1989	183	183	433	105	0	0	37	0	0	194	0	0	0	0	0.322	0.184	0.274	0.257	0.177	0.164	0.208	0.253	0.254
95414	334	12	1989	184	184	432	104	0	0	37	0	0	194	0	0	0	0	0.297	0.183	0.273	0.257	0.177	0.164	0.208	0.253	0.254
95415	334	12	1989	185	185	431	103	0	0	37	0	0	194	0	0	0	0	0.274	0.182	0.273	0.257	0.177	0.164	0.208	0.253	0.254
95416	334	12	1989	186	186	429	102	0	0	37	0	0	194	0	0	0	0	0.253	0.181	0.273	0.257	0.177	0.164	0.208	0.253	0.254
95417	334	12	1989	187	187	429	101	0	0	38	0	0	194	0	0	0	0	0.253	0.181	0.272	0.257	0.177	0.164	0.208	0.253	0.254
95418	334	12	1989	188	188	428	100	0	0	38	0	0	194	0	0	0	0	0.234	0.18	0.272	0.257	0.177	0.164	0.208	0.253	0.254
95419	334	12	1989	189	189	427	99	0	0	38	0	0	194	0	0	0	0	0.217	0.179	0.272	0.256	0.177	0.164	0.208	0.253	0.254
95420	334	12	1989	190	190	426	98	0	0	38	0	0	194	0	0	0	0	0.202	0.178	0.271	0.256	0.176	0.164	0.208	0.253	0.254
95421	334	12	1989	191	191	426	98	0	0	38	0	0	194	0	0	0	0	0.188	0.178	0.271	0.256	0.176	0.164	0.208	0.253	0.254
95422	334	12	1989	192	192	425	97	0	0	38	0	0	194	0	0	0	0	0.176	0.177	0.271	0.256	0.176	0.164	0.208	0.253	0.254
95423	334	12	1989	193	193	425	97	0	0	39	0	0	194	0	0	0	0	0.184	0.176	0.27	0.256	0.176	0.164	0.208	0.253	0.254
95424	334	12	1989	194	194	425	97	0	0	40	0	0	194	0	0	0	0	0.191	0.176	0.27	0.256	0.176	0.164	0.208	0.253	0.254
95425	334	12	1989	195	195	424	97	0	0	40	0	0	194	0	0	0	0	0.178	0.175	0.27	0.256	0.176	0.164	0.208	0.253	0.254
95426	334	12	1989	196	196	424	96	0	0	40	0	0	194	0	0	0	0	0.167	0.174	0.27	0.256	0.176	0.164	0.208	0.253	0.254
95427	334	12	1989	197	197	423	95	0	0	40	0	0	194	0	0	0	0	0.157	0.173	0.269	0.256	0.176	0.164	0.208	0.253	0.254
95428	334	12	1989	198	198	426	98	0	0	44	0	0	194	0	0	0	0	0.223	0.173	0.269	0.255	0.176	0.164	0.208	0.253	0.254
95429	334	12	1989	199	199	425	97	0	0	44	0	0	194	0	0	0	0	0.208	0.172	0.269	0.255	0.176	0.164	0.208	0.253	0.254
95430	334	12	1989	200	200	425	97	0	0	44	0	0	194	0	0	0	0	0.193	0.171	0.268	0.255	0.176	0.164	0.208	0.253	0.254
95443	334	12	1989	201	201	424	96	0	0	44	0	0	194	0	0	0	0	0.18	0.171	0.268	0.255	0.176	0.164	0.208	0.253	0.254
95444	334	12	1989	202	202	423	95	0	0	44	0	0	194	0	0	0	0	0.169	0.17	0.268	0.255	0.176	0.164	0.208	0.253	0.254
95445	334	12	1989	203	203	422	94	0	0	44	0	0	194	0	0	0	0	0.158	0.169	0.267	0.255	0.176	0.164	0.208	0.253	0.254
95446	334	12	1989	204	204	422	94	0	0	44	0	0	194	0	0	0	0	0.149	0.169	0.267	0.255	0.176	0.164	0.208	0.253	0.254
95447	334	12	1989	205	205	421	93	0	0	44	0	0	194	0	0	0	0	0.14	0.168	0.267	0.255	0.176	0.164	0.208	0.253	0.254
95448	334	12	1989	206	206	421	93	0	0	44	0	0	194	0	0	0	0	0.133	0.167	0.266	0.254	0.176	0.164	0.208	0.253	0.254
95449	334	12	1989	207	207	420	92	0	0	44	0	0	194	0	0	0	0	0.126	0.167	0.266	0.254	0.176	0.164	0.208	0.253	0.254
95450	334	12	1989	208	208	420	92	0	0	44	0	0	194	0	0	0	0	0.12	0.166	0.266	0.254	0.176	0.164	0.208	0.253	0.254
95451	334	12	1989	209	209	419	91	0	0	44	0	0	194	0	0	0	0	0.114	0.165	0.266	0.254	0.176	0.164	0.208	0.253	0.254
95452	334	12	1989	210	210	419	91	0	0	44	0	0	194	0	0	0	0	0.109	0.165	0.265	0.254	0.176	0.164	0.208	0.253	0.254
95453	334	12	1989	211	211	419	91	0	0	44	0	0	194	0	0	0	0	0.104	0.164	0.265	0.254	0.176	0.164	0.208	0.253	0.254
95454	334	12	1989	212	212	418	90	0	0	44	0	0	194	0	0	0	0	0.1	0.164	0.265	0.254	0.176	0.164	0.208	0.253	0.254
95455	334	12	1989	213	213	420	92	0	0	46	0	0	194	0	0	0	0	0.135	0.163	0.264	0.253	0.176	0.164	0.208	0.253	0.254
95456	334	12	1989	214	214	420	92	0	0	47	0	0	194	0	0	0	0	0.146	0.162	0.264	0.253	0.176	0.164	0.208	0.253	0.254
95457	334	12	1989	215	215	420	92	0	0	47	0	0	194	0	0	0	0	0.138	0.162	0.264	0.253	0.176	0.164	0.208	0.253	0.254
95458	334	12	1989	216	216	419	91	0	0	47	0	0	194	0	0	0	0	0.131	0.161	0.263	0.253	0.176	0.164	0.208	0.253	0.254
95459	334	12	1989	217	217	419	91	0	0	47	0	0	194	0	0	0	0	0.124	0.16	0.263	0.253	0.176	0.164	0.208	0.253	0.254
95460	334	12	1989	218	218	418	90	0	0	47	0	0	194	0	0	0	0	0.118	0.16	0.263	0.253	0.176	0.164	0.208	0.253	0.254
95461	334	12	1989	219	219	418	90	0	0	47	0	0	194	0	0	0	0	0.113	0.159	0.262	0.252	0.175	0.164	0.208	0.253	0.254
95462	334	12	1989	220	220	417	89	0	0	47	0	0	194	0	0	0	0	0.108	0.159	0.262	0.252	0.175	0.164	0.208	0.253	0.254
95463	334	12	1989	221	221	417	89	0	0	47	0	0	194	0	0	0	0	0.103	0.158	0.262	0.252	0.175	0.164	0.208	0.253	0.254
95464	334	12	1989	222	222	417	89	0	0	47	0	0	194	0	0	0	0	0.099	0.157	0.262	0.252	0.175	0.164	0.208	0.253	0.254
95465	334	12	1989	223	223	416	88	0	0	47	0	0	194	0	0	0	0	0.096	0.157	0.261	0.251	0.175	0.164	0.208	0.253	0.254
95466	334	12	1989	224	224	416	88	0	0	47	0	0	194	0	0	0	0	0.092	0.156	0.261	0.251	0.175	0.164	0.208	0.253	0.254
95467	334	12	1989	225	225	416	88	0	0	47	0	0	194	0	0	0	0	0.089	0.156	0.261	0.251	0.175	0.164	0.208	0.253	0.254
95468	334	12	1989	226	226	416	88	0	0	47	0	0	194	0	0	0	0	0.087	0.155	0.26	0.251	0.175	0.164	0.208	0.253	0.254
95469	334	12	1989	227	227	415	87	0	0	47	0	0	194	0	0	0	0	0.084	0.154	0.26	0.251	0.175	0.164	0.208	0.253	0.254
95470	334	12	1989	228	228	416	88	0	0	48	0	0	194	0	0	0	0	0.101	0.154	0.26	0.251	0.175	0.164	0.208	0.253	0.254
95471	334	12	1989	229	229	416	88	0	0	48	0	0	194	0	0	0	0	0.097	0.153	0.26	0.251	0.175	0.164	0.208	0.253	0.254
95472	334	12	1989	230	230	415	88	0	0	48	0	0	194	0	0	0	0	0.094	0.153	0.259	0.251	0.175	0.164	0.208	0.253	0.254
95473	334	12	1989	231	231	415	87	0	0	48	0	0	194	0	0	0	0	0.091	0.152	0.259	0.25	0.175	0.164	0.208	0.253	0.254
95474	334	12	1989	232	232	415	87	0	0	48	0	0	194	0	0	0	0	0.088	0.152	0.259	0.25	0.175	0.164	0.208	0.253	0.254
95475	334	12	1989	233	233	415	87	0	0	48	0	0	194	0	0	0	0	0.086	0.151	0.258	0.25	0.175	0.164	0.207	0.253	0.254
95476	334	12	1989	234	234	414	86	0	0	48	0	0	194	0	0	0	0	0.083	0.151	0.258	0.25	0.175	0.163	0.207	0.253	0.254
95477	334	12	1989	235	235	414	86	0	0	48	0	0	194	0	0	0	0	0.081	0.15	0.258	0.25	0.175	0.163	0.207	0.253	0.254
95478	334	12	1989	236	236	414	86	0	0	48	0	0	194	0	0	0	0	0.079	0.149	0.257	0.25	0.175	0.163	0.207	0.253	0.254
95479	334	12	1989	237	237	414	86	0	0	48	0	0	194	0	0	0	0	0.078	0.149	0.257	0.25	0.175	0.163	0.207	0.253	0.254
95480	334	12	1989	238	238	414	86	0	0	48	0	0	194	0	0	0	0	0.076	0.148	0.257	0.25	0.175	0.163	0.207	0.253	0.254
95481	334	12	1989	239	239	413	85	0	0	48	0	0	194	0	0	0	0	0.075	0.148	0.257	0.25	0.175	0.163	0.207	0.253	0.254
95482	334	12	1989	240	240	413	85	0	0	48	0	0	194	0	0	0	0	0.074	0.147	0.256	0.249	0.175	0.163	0.207	0.253	0.254
95483	334	12	1989	241	241	413	85	0	0	48	0	0	194	0	0	0	0	0.073	0.147	0.256	0.249	0.175	0.163	0.207	0.253	0.254
95484	334	12	1989	242	242	413	85	0	0	48	0	0	194	0	0	0	0	0.072	0.146	0.256	0.249	0.175	0.163	0.207	0.253	0.254
95485	334	12	1989	243	243	413	85	0	0	48	0	0	194	0	0	0	0	0.071	0.146	0.255	0.249	0.175	0.163	0.207	0.253	0.254
95486	334	12	1989	244	244	464	136	0	0	100	0	0	194	0	0	0	0.06	0.39	0.417	0.32	0.249	0.175	0.163	0.207	0.253	0.254
95487	334	12	1989	245	245	460	132	0	0	100	0	0	194	0	0	0	0	0.372	0.405	0.321	0.247	0.174	0.163	0.207	0.252	0.253
95488	334	12	1989	246	246	459	131	0	0	100	0	0	194	0	0	0	0	0.341	0.403	0.321	0.247	0.174	0.163	0.207	0.252	0.253
95489	334	12	1989	247	247	457	129	0	0	100	0	0	194	0	0	0	0	0.314	0.401	0.321	0.247	0.174	0.163	0.207	0.252	0.253
95490	334	12	1989	248	248	455	127	0	0	100	0	0	194	0	0	0	0	0.289	0.399	0.32	0.247	0.174	0.163	0.207	0.252	0.253
95491	334	12	1989	249	249	454	126	0	0	100	0	0	194	0	0	0	0	0.267	0.396	0.32	0.247	0.174	0.163	0.207	0.252	0.253
95492	334	12	1989	250	250	453	125	0	0	100	0	0	194	0	0	0	0	0.247	0.394	0.32	0.247	0.174	0.163	0.207	0.252	0.253
95493	334	12	1989	251	251	454	126	0	0	102	0	0	194	0	0	0	0	0.271	0.392	0.319	0.247	0.174	0.163	0.207	0.252	0.253
95494	334	12	1989	252	252	453	125	0	0	103	0	0	194	0	0	0	0	0.269	0.39	0.319	0.246	0.174	0.163	0.207	0.252	0.253
95495	334	12	1989	253	253	458	130	0	0	109	0	0	194	0	0	0	0	0.363	0.388	0.318	0.246	0.173	0.163	0.207	0.252	0.253
95496	334	12	1989	254	254	462	134	0	0	114	0	0	194	0	0	0	0	0.39	0.411	0.322	0.246	0.173	0.163	0.207	0.252	0.253
95497	334	12	1989	255	255	484	157	3	0	140	0	0	194	0	0	0	2.51	0.403	0.417	0.432	0.307	0.173	0.163	0.207	0.252	0.253
95498	334	12	1989	256	256	483	155	3	0	141	0	0	194	0	0	0	0	0.39	0.41	0.429	0.312	0.173	0.162	0.206	0.251	0.252
95499	334	12	1989	257	257	479	151	3	0	142	0	0	194	0	0	0	0	0.372	0.401	0.424	0.311	0.171	0.161	0.205	0.25	0.252
95500	334	12	1989	258	258	477	149	3	0	142	0	0	194	0	0	0	0	0.342	0.399	0.424	0.31	0.171	0.161	0.205	0.25	0.252
95501	334	12	1989	259	259	475	147	3	0	142	0	0	194	0	0	0	0	0.314	0.397	0.423	0.31	0.171	0.161	0.205	0.25	0.252
95502	334	12	1989	260	260	474	146	3	0	142	0	0	194	0	0	0	0	0.289	0.395	0.422	0.31	0.171	0.161	0.205	0.25	0.252
95503	334	12	1989	261	261	472	144	3	0	142	0	0	194	0	0	0	0	0.267	0.393	0.422	0.31	0.171	0.161	0.205	0.25	0.252
95504	334	12	1989	262	262	471	143	3	0	142	0	0	194	0	0	0	0	0.247	0.391	0.421	0.31	0.171	0.161	0.205	0.25	0.252
95505	334	12	1989	263	263	470	142	3	0	142	0	0	194	0	0	0	0	0.229	0.388	0.421	0.31	0.171	0.161	0.205	0.25	0.252
95506	334	12	1989	264	264	468	141	3	0	142	0	0	194	0	0	0	0	0.213	0.386	0.42	0.31	0.171	0.161	0.205	0.25	0.252
95507	334	12	1989	265	265	467	139	3	0	142	0	0	194	0	0	0	0	0.198	0.384	0.42	0.309	0.171	0.161	0.205	0.25	0.252
95508	334	12	1989	266	266	466	138	3	0	142	0	0	194	0	0	0	0	0.184	0.382	0.419	0.309	0.171	0.161	0.205	0.25	0.252
95509	334	12	1989	267	267	466	139	3	0	143	0	0	194	0	0	0	0	0.191	0.38	0.419	0.309	0.171	0.161	0.205	0.25	0.252
95510	334	12	1989	268	268	466	138	3	0	143	0	0	194	0	0	0	0	0.179	0.378	0.418	0.309	0.171	0.161	0.205	0.25	0.252
95511	334	12	1989	269	269	465	137	3	0	143	0	0	194	0	0	0	0	0.167	0.376	0.418	0.309	0.171	0.161	0.205	0.25	0.252
95525	335	12	1990	1	1	471	143	0	0	0	0	0	48	0	0	0	0	0.329	0.39	0.34	0.282	0.185	0.168	0.211	0.256	0.256
95526	335	12	1990	2	2	470	142	0	0	0	0	0	194	0	0	0	0	0.309	0.389	0.339	0.282	0.185	0.168	0.211	0.256	0.256
95527	335	12	1990	3	3	469	141	0	0	0	0	0	194	0	0	0	0	0.302	0.388	0.339	0.282	0.185	0.168	0.211	0.256	0.256
95528	335	12	1990	4	4	468	140	0	0	0	0	0	194	0	0	0	0	0.281	0.386	0.339	0.282	0.185	0.168	0.211	0.256	0.256
95529	335	12	1990	5	5	467	139	0	0	0	0	0	194	0	0	0	0	0.262	0.384	0.338	0.282	0.185	0.168	0.211	0.256	0.256
95530	335	12	1990	6	6	466	138	0	0	0	0	0	194	0	0	0	0	0.242	0.382	0.338	0.281	0.185	0.168	0.211	0.256	0.256
95531	335	12	1990	7	7	464	136	0	0	0	0	0	194	0	0	0	0	0.225	0.38	0.338	0.281	0.185	0.168	0.211	0.256	0.256
95532	335	12	1990	8	8	464	136	0	0	0	0	0	194	0	0	0	0	0.212	0.378	0.337	0.281	0.185	0.168	0.211	0.256	0.256
95533	335	12	1990	9	9	463	135	0	0	0	0	0	194	0	0	0	0	0.197	0.376	0.337	0.281	0.185	0.168	0.211	0.256	0.256
95534	335	12	1990	10	10	462	134	0	0	0	0	0	194	0	0	0	0	0.184	0.374	0.336	0.281	0.185	0.168	0.211	0.256	0.256
95535	335	12	1990	11	11	461	133	0	0	0	0	0	194	0	0	0	0	0.172	0.372	0.336	0.281	0.185	0.168	0.211	0.256	0.256
95536	335	12	1990	12	12	460	132	0	0	0	0	0	194	0	0	0	0	0.161	0.37	0.336	0.281	0.185	0.168	0.211	0.256	0.256
95537	335	12	1990	13	13	459	131	0	0	0	0	0	194	0	0	0	0	0.152	0.368	0.335	0.281	0.185	0.168	0.211	0.256	0.256
95538	335	12	1990	14	14	458	130	0	0	0	0	0	194	0	0	0	0	0.143	0.366	0.335	0.28	0.185	0.168	0.211	0.256	0.256
95539	335	12	1990	15	15	458	130	0	0	0	0	0	194	0	0	0	0	0.135	0.364	0.334	0.28	0.184	0.168	0.211	0.256	0.256
95540	335	12	1990	16	16	457	129	0	0	0	0	0	194	0	0	0	0	0.128	0.362	0.334	0.28	0.184	0.168	0.211	0.256	0.256
95541	335	12	1990	17	17	456	129	0	0	0	0	0	194	0	0	0	0	0.121	0.361	0.334	0.28	0.184	0.168	0.211	0.256	0.256
95542	335	12	1990	18	18	462	134	0	0	6	0	0	194	0	0	0	0	0.228	0.36	0.333	0.28	0.184	0.168	0.211	0.256	0.256
95543	335	12	1990	19	19	462	134	0	0	18	0	0	194	0	0	0	0	0.227	0.359	0.333	0.28	0.184	0.168	0.211	0.256	0.256
95544	335	12	1990	20	20	461	133	0	0	18	0	0	194	0	0	0	0	0.223	0.359	0.333	0.28	0.184	0.168	0.211	0.256	0.256
95545	335	12	1990	21	21	462	134	0	0	18	0	0	194	0	0	0	0	0.245	0.358	0.333	0.28	0.184	0.168	0.211	0.256	0.256
95546	335	12	1990	22	22	468	140	0	0	18	0	0	194	0	0	0	0	0.359	0.356	0.333	0.28	0.184	0.168	0.211	0.256	0.256
95547	335	12	1990	23	23	470	142	0	0	18	0	0	194	0	0	0	0	0.388	0.365	0.332	0.28	0.184	0.168	0.211	0.256	0.256
95548	335	12	1990	24	24	469	141	0	0	18	0	0	194	0	0	0	0	0.379	0.364	0.332	0.28	0.184	0.168	0.211	0.256	0.256
95549	335	12	1990	25	25	469	141	0	0	18	0	0	194	0	0	0	0	0.369	0.363	0.332	0.28	0.184	0.168	0.211	0.256	0.256
95550	335	12	1990	26	26	467	139	0	0	18	0	0	194	0	0	0	0	0.346	0.361	0.332	0.279	0.184	0.168	0.211	0.256	0.256
95551	335	12	1990	27	27	467	139	0	0	18	0	0	194	0	0	0	0	0.335	0.361	0.332	0.279	0.184	0.168	0.211	0.256	0.256
95552	335	12	1990	28	28	466	138	0	0	18	0	0	194	0	0	0	0	0.323	0.36	0.331	0.279	0.184	0.168	0.211	0.256	0.256
95553	335	12	1990	29	29	465	137	0	0	18	0	0	194	0	0	0	0	0.303	0.358	0.331	0.279	0.184	0.168	0.211	0.256	0.256
95554	335	12	1990	30	30	464	136	0	0	18	0	0	194	0	0	0	0	0.293	0.357	0.331	0.279	0.184	0.168	0.211	0.256	0.256
95555	335	12	1990	31	31	463	135	0	0	18	0	0	194	0	0	0	0	0.27	0.356	0.331	0.279	0.184	0.168	0.211	0.256	0.256
95556	335	12	1990	32	32	463	135	0	0	18	0	0	194	0	0	0	0	0.268	0.355	0.33	0.279	0.184	0.168	0.211	0.256	0.256
95557	335	12	1990	33	33	463	135	0	0	18	0	0	194	0	0	0	0	0.267	0.355	0.33	0.279	0.184	0.168	0.211	0.256	0.256
95558	335	12	1990	34	34	462	134	0	0	18	0	0	194	0	0	0	0	0.255	0.354	0.33	0.279	0.184	0.168	0.211	0.256	0.256
95559	335	12	1990	35	35	461	133	0	0	18	0	0	194	0	0	0	0	0.236	0.352	0.33	0.279	0.184	0.168	0.211	0.256	0.256
95560	335	12	1990	36	36	459	132	0	0	18	0	0	194	0	0	0	0	0.219	0.35	0.329	0.279	0.184	0.168	0.211	0.256	0.256
95561	335	12	1990	37	37	458	130	0	0	18	0	0	194	0	0	0	0	0.204	0.349	0.329	0.279	0.184	0.168	0.211	0.256	0.256
95562	335	12	1990	38	38	457	130	0	0	18	0	0	194	0	0	0	0	0.19	0.347	0.329	0.278	0.184	0.168	0.211	0.256	0.256
95563	335	12	1990	39	39	457	129	0	0	18	0	0	194	0	0	0	0	0.177	0.345	0.328	0.278	0.184	0.168	0.211	0.256	0.256
95564	335	12	1990	40	40	456	128	0	0	18	0	0	194	0	0	0	0	0.166	0.343	0.328	0.278	0.184	0.168	0.211	0.256	0.256
95565	335	12	1990	41	41	455	127	0	0	18	0	0	194	0	0	0	0	0.156	0.341	0.327	0.278	0.184	0.168	0.211	0.256	0.256
95566	335	12	1990	42	42	454	126	0	0	18	0	0	194	0	0	0	0	0.147	0.339	0.327	0.278	0.184	0.168	0.211	0.256	0.256
95567	335	12	1990	43	43	454	126	0	0	18	0	0	194	0	0	0	0	0.138	0.338	0.327	0.278	0.184	0.168	0.211	0.256	0.256
95568	335	12	1990	44	44	453	125	0	0	18	0	0	194	0	0	0	0	0.134	0.337	0.326	0.278	0.184	0.168	0.211	0.256	0.256
95569	335	12	1990	45	45	453	125	0	0	18	0	0	194	0	0	0	0	0.133	0.336	0.326	0.278	0.184	0.168	0.211	0.256	0.256
95570	335	12	1990	46	46	453	125	0	0	18	0	0	194	0	0	0	0	0.132	0.336	0.326	0.278	0.184	0.168	0.211	0.256	0.256
95571	335	12	1990	47	47	452	124	0	0	18	0	0	194	0	0	0	0	0.125	0.334	0.326	0.278	0.184	0.168	0.211	0.256	0.256
95572	335	12	1990	48	48	452	124	0	0	18	0	0	194	0	0	0	0	0.119	0.333	0.325	0.277	0.184	0.167	0.211	0.256	0.256
95573	335	12	1990	49	49	451	123	0	0	18	0	0	194	0	0	0	0	0.113	0.331	0.325	0.277	0.184	0.167	0.211	0.256	0.256
95574	335	12	1990	50	50	451	123	0	0	18	0	0	194	0	0	0	0	0.108	0.329	0.325	0.277	0.184	0.167	0.211	0.256	0.256
95575	335	12	1990	51	51	450	122	0	0	27	0	0	194	0	0	0	0	0.105	0.328	0.324	0.277	0.184	0.167	0.211	0.256	0.256
95576	335	12	1990	52	52	454	126	0	0	27	0	0	194	0	0	0	0	0.173	0.326	0.324	0.277	0.184	0.167	0.211	0.256	0.256
95577	335	12	1990	53	53	458	130	0	0	27	0	0	194	0	0	0	0	0.265	0.324	0.324	0.277	0.183	0.167	0.211	0.256	0.256
95578	335	12	1990	54	54	457	129	0	0	27	0	0	194	0	0	0	0	0.245	0.323	0.323	0.277	0.183	0.167	0.211	0.256	0.256
95579	335	12	1990	55	55	456	128	0	0	27	0	0	194	0	0	0	0	0.227	0.321	0.323	0.277	0.183	0.167	0.211	0.256	0.256
95580	335	12	1990	56	56	454	127	0	0	27	0	0	194	0	0	0	0	0.211	0.319	0.322	0.276	0.183	0.167	0.211	0.256	0.256
95581	335	12	1990	57	57	454	126	0	0	27	0	0	194	0	0	0	0	0.196	0.318	0.322	0.276	0.183	0.167	0.211	0.256	0.256
95582	335	12	1990	58	58	453	125	0	0	27	0	0	194	0	0	0	0	0.183	0.316	0.322	0.276	0.183	0.167	0.211	0.256	0.256
95583	335	12	1990	59	59	452	124	0	0	27	0	0	194	0	0	0	0	0.171	0.314	0.321	0.276	0.183	0.167	0.211	0.256	0.256
95584	335	12	1990	60	60	451	123	0	0	27	0	0	194	0	0	0	0	0.161	0.313	0.321	0.276	0.183	0.167	0.211	0.256	0.256
95585	335	12	1990	61	61	450	122	0	0	27	0	0	194	0	0	0	0	0.151	0.311	0.32	0.276	0.183	0.167	0.211	0.256	0.256
95586	335	12	1990	62	62	450	122	0	0	27	0	0	194	0	0	0	0	0.142	0.31	0.32	0.276	0.183	0.167	0.211	0.256	0.256
95587	335	12	1990	63	63	449	121	0	0	27	0	0	194	0	0	0	0	0.134	0.308	0.32	0.276	0.183	0.167	0.211	0.256	0.256
95588	335	12	1990	64	64	463	135	0	0	43	0	0	194	0	0	0	0	0.386	0.327	0.319	0.275	0.183	0.167	0.211	0.256	0.256
95589	335	12	1990	65	65	467	139	0	0	47	0	0	194	0	0	0	0	0.404	0.355	0.319	0.275	0.183	0.167	0.21	0.256	0.256
95590	335	12	1990	66	66	466	138	0	0	47	0	0	194	0	0	0	0	0.388	0.357	0.318	0.274	0.183	0.167	0.21	0.255	0.255
95591	335	12	1990	67	67	464	136	0	0	47	0	0	194	0	0	0	0	0.356	0.355	0.317	0.274	0.183	0.167	0.21	0.255	0.255
95592	335	12	1990	68	68	462	134	0	0	47	0	0	194	0	0	0	0	0.327	0.353	0.317	0.274	0.182	0.167	0.21	0.255	0.255
95593	335	12	1990	69	69	460	133	0	0	47	0	0	194	0	0	0	0	0.301	0.351	0.317	0.274	0.182	0.167	0.21	0.255	0.255
95594	335	12	1990	70	70	459	131	0	0	47	0	0	194	0	0	0	0	0.278	0.35	0.316	0.274	0.182	0.167	0.21	0.255	0.255
95595	335	12	1990	71	71	458	130	0	0	47	0	0	194	0	0	0	0	0.257	0.348	0.316	0.274	0.182	0.167	0.21	0.255	0.255
95596	335	12	1990	72	72	456	129	0	0	47	0	0	194	0	0	0	0	0.238	0.346	0.315	0.274	0.182	0.167	0.21	0.255	0.255
95597	335	12	1990	73	73	455	127	0	0	47	0	0	194	0	0	0	0	0.22	0.344	0.315	0.273	0.182	0.167	0.21	0.255	0.255
95598	335	12	1990	74	74	454	126	0	0	47	0	0	194	0	0	0	0	0.205	0.342	0.315	0.273	0.182	0.167	0.21	0.255	0.255
95599	335	12	1990	75	75	453	125	0	0	47	0	0	194	0	0	0	0	0.191	0.34	0.314	0.273	0.182	0.167	0.21	0.255	0.255
95600	335	12	1990	76	76	452	124	0	0	47	0	0	194	0	0	0	0	0.178	0.339	0.314	0.273	0.182	0.167	0.21	0.255	0.255
95601	335	12	1990	77	77	452	124	0	0	47	0	0	194	0	0	0	0	0.167	0.337	0.313	0.273	0.182	0.167	0.21	0.255	0.255
95602	335	12	1990	78	78	451	123	0	0	47	0	0	194	0	0	0	0	0.157	0.335	0.313	0.273	0.182	0.167	0.21	0.255	0.255
95603	335	12	1990	79	79	450	122	0	0	47	0	0	194	0	0	0	0	0.147	0.333	0.313	0.273	0.182	0.167	0.21	0.255	0.255
95604	335	12	1990	80	80	449	122	0	0	47	0	0	194	0	0	0	0	0.139	0.332	0.312	0.273	0.182	0.167	0.21	0.255	0.255
95605	335	12	1990	81	81	449	121	0	0	47	0	0	194	0	0	0	0	0.131	0.33	0.312	0.272	0.182	0.167	0.21	0.255	0.255
95606	335	12	1990	82	82	449	121	0	0	47	0	0	194	0	0	0	0	0.129	0.329	0.312	0.272	0.182	0.167	0.21	0.255	0.255
95607	335	12	1990	83	83	448	120	0	0	47	0	0	194	0	0	0	0	0.126	0.328	0.312	0.272	0.182	0.167	0.21	0.255	0.255
95608	335	12	1990	84	84	448	120	0	0	47	0	0	194	0	0	0	0	0.119	0.327	0.311	0.272	0.182	0.167	0.21	0.255	0.255
95609	335	12	1990	85	85	447	119	0	0	47	0	0	194	0	0	0	0	0.114	0.325	0.311	0.272	0.182	0.167	0.21	0.255	0.255
95610	335	12	1990	86	86	447	119	0	0	47	0	0	194	0	0	0	0	0.109	0.323	0.311	0.272	0.182	0.167	0.21	0.255	0.255
95611	335	12	1990	87	87	456	128	0	0	56	0	0	194	0	0	0	0	0.288	0.322	0.31	0.272	0.182	0.167	0.21	0.255	0.255
95612	335	12	1990	88	88	461	133	0	0	62	0	0	194	0	0	0	0	0.388	0.326	0.31	0.272	0.182	0.167	0.21	0.255	0.255
95613	335	12	1990	89	89	460	132	0	0	62	0	0	194	0	0	0	0	0.37	0.325	0.31	0.272	0.182	0.167	0.21	0.255	0.255
95614	335	12	1990	90	90	458	130	0	0	62	0	0	194	0	0	0	0	0.339	0.323	0.31	0.272	0.182	0.167	0.21	0.255	0.255
95615	335	12	1990	91	91	456	129	0	0	62	0	0	194	0	0	0	0	0.312	0.322	0.309	0.272	0.182	0.167	0.21	0.255	0.255
95616	335	12	1990	92	92	455	127	0	0	62	0	0	194	0	0	0	0	0.288	0.32	0.309	0.271	0.182	0.167	0.21	0.255	0.255
95617	335	12	1990	93	93	454	126	0	0	62	0	0	194	0	0	0	0	0.265	0.318	0.309	0.271	0.182	0.167	0.21	0.255	0.255
95618	335	12	1990	94	94	455	127	0	0	65	0	0	194	0	0	0	0	0.304	0.317	0.308	0.271	0.182	0.167	0.21	0.255	0.255
95619	335	12	1990	95	95	457	129	0	0	68	0	0	194	0	0	0	0	0.338	0.315	0.308	0.271	0.182	0.167	0.21	0.255	0.255
95620	335	12	1990	96	96	455	127	0	0	68	0	0	194	0	0	0	0	0.311	0.313	0.307	0.271	0.182	0.167	0.21	0.255	0.255
95621	335	12	1990	97	97	454	126	0	0	68	0	0	194	0	0	0	0	0.286	0.312	0.307	0.271	0.182	0.167	0.21	0.255	0.255
95622	335	12	1990	98	98	452	124	0	0	68	0	0	194	0	0	0	0	0.264	0.31	0.307	0.271	0.181	0.167	0.21	0.255	0.255
95623	335	12	1990	99	99	451	123	0	0	68	0	0	194	0	0	0	0	0.244	0.309	0.306	0.271	0.181	0.167	0.21	0.255	0.255
95624	335	12	1990	100	100	450	122	0	0	68	0	0	194	0	0	0	0	0.227	0.307	0.306	0.27	0.181	0.167	0.21	0.255	0.255
95625	335	12	1990	101	101	449	121	0	0	68	0	0	194	0	0	0	0	0.21	0.305	0.306	0.27	0.181	0.166	0.21	0.255	0.255
95626	335	12	1990	102	102	448	120	0	0	68	0	0	194	0	0	0	0	0.196	0.304	0.305	0.27	0.181	0.166	0.21	0.255	0.255
95627	335	12	1990	103	103	447	119	0	0	68	0	0	194	0	0	0	0	0.183	0.302	0.305	0.27	0.181	0.166	0.21	0.255	0.255
95628	335	12	1990	104	104	446	118	0	0	68	0	0	194	0	0	0	0	0.171	0.301	0.305	0.27	0.181	0.166	0.21	0.255	0.255
95629	335	12	1990	105	105	446	118	0	0	68	0	0	194	0	0	0	0	0.16	0.299	0.304	0.27	0.181	0.166	0.21	0.255	0.255
95630	335	12	1990	106	106	445	117	0	0	68	0	0	194	0	0	0	0	0.151	0.298	0.304	0.27	0.181	0.166	0.21	0.255	0.255
95631	335	12	1990	107	107	444	116	0	0	68	0	0	194	0	0	0	0	0.142	0.296	0.303	0.27	0.181	0.166	0.21	0.255	0.255
95632	335	12	1990	108	108	444	116	0	0	68	0	0	194	0	0	0	0	0.134	0.295	0.303	0.269	0.181	0.166	0.21	0.255	0.255
95633	335	12	1990	109	109	443	115	0	0	68	0	0	194	0	0	0	0	0.127	0.293	0.303	0.269	0.181	0.166	0.21	0.255	0.255
95634	335	12	1990	110	110	442	114	0	0	68	0	0	194	0	0	0	0	0.121	0.292	0.302	0.269	0.181	0.166	0.21	0.255	0.255
95635	335	12	1990	111	111	442	114	0	0	68	0	0	194	0	0	0	0	0.115	0.29	0.302	0.269	0.181	0.166	0.21	0.255	0.255
95636	335	12	1990	112	112	445	117	0	0	72	0	0	194	0	0	0	0	0.186	0.289	0.302	0.269	0.181	0.166	0.21	0.255	0.255
95637	335	12	1990	113	113	444	116	0	0	72	0	0	194	0	0	0	0	0.174	0.287	0.301	0.269	0.181	0.166	0.21	0.255	0.255
95638	335	12	1990	114	114	444	116	0	0	72	0	0	194	0	0	0	0	0.163	0.286	0.301	0.269	0.181	0.166	0.21	0.255	0.255
95639	335	12	1990	115	115	443	115	0	0	72	0	0	194	0	0	0	0	0.153	0.284	0.301	0.269	0.181	0.166	0.21	0.255	0.255
95640	335	12	1990	116	116	452	124	0	0	82	0	0	194	0	0	0	0	0.334	0.283	0.3	0.268	0.181	0.166	0.21	0.255	0.255
95641	335	12	1990	117	117	450	122	0	0	82	0	0	194	0	0	0	0	0.308	0.282	0.3	0.268	0.181	0.166	0.21	0.255	0.255
95642	335	12	1990	118	118	449	121	0	0	82	0	0	194	0	0	0	0	0.283	0.28	0.299	0.268	0.181	0.166	0.21	0.255	0.255
95643	335	12	1990	119	119	447	120	0	0	82	0	0	194	0	0	0	0	0.262	0.279	0.299	0.268	0.181	0.166	0.21	0.255	0.255
95644	335	12	1990	120	120	446	118	0	0	82	0	0	194	0	0	0	0	0.242	0.277	0.299	0.268	0.181	0.166	0.21	0.255	0.255
95645	335	12	1990	121	121	445	117	0	0	82	0	0	194	0	0	0	0	0.224	0.276	0.298	0.268	0.181	0.166	0.21	0.255	0.255
95646	335	12	1990	122	122	444	116	0	0	82	0	0	194	0	0	0	0	0.209	0.275	0.298	0.268	0.181	0.166	0.21	0.255	0.255
95647	335	12	1990	123	123	475	147	0	0	114	0	0	194	0	0	0	0.07	0.383	0.417	0.361	0.268	0.181	0.166	0.21	0.255	0.255
95648	335	12	1990	124	124	471	143	0	0	115	0	0	194	0	0	0	0	0.369	0.403	0.361	0.265	0.179	0.165	0.209	0.254	0.254
95649	335	12	1990	125	125	469	141	0	0	115	0	0	194	0	0	0	0	0.339	0.401	0.361	0.265	0.179	0.165	0.209	0.254	0.254
95650	335	12	1990	126	126	467	139	0	0	115	0	0	194	0	0	0	0	0.312	0.399	0.361	0.265	0.179	0.165	0.209	0.254	0.254
95651	335	12	1990	127	127	466	138	0	0	115	0	0	194	0	0	0	0	0.287	0.396	0.36	0.264	0.179	0.165	0.209	0.254	0.254
95652	335	12	1990	128	128	485	157	0	0	136	0	0	194	0	0	0	0.34	0.379	0.416	0.432	0.291	0.179	0.165	0.209	0.254	0.254
95653	335	12	1990	129	129	485	157	0	0	141	0	0	194	0	0	0	0	0.385	0.41	0.428	0.312	0.178	0.164	0.208	0.253	0.254
95654	335	12	1990	130	130	480	152	0	0	141	0	0	194	0	0	0	0	0.355	0.398	0.42	0.308	0.176	0.163	0.207	0.252	0.253
95655	335	12	1990	131	131	482	154	0	0	145	0	0	194	0	0	0	0	0.376	0.409	0.42	0.307	0.176	0.163	0.207	0.252	0.253
95656	335	12	1990	132	132	479	151	0	0	145	0	0	194	0	0	0	0	0.361	0.403	0.416	0.306	0.176	0.163	0.206	0.251	0.252
95657	335	12	1990	133	133	479	151	0	0	150	0	0	194	0	0	0	0	0.381	0.407	0.42	0.302	0.174	0.162	0.205	0.25	0.251
95658	335	12	1990	134	134	477	149	0	0	150	0	0	194	0	0	0	0	0.35	0.405	0.42	0.302	0.174	0.162	0.205	0.25	0.251
95659	335	12	1990	135	135	483	155	0	0	159	0	0	194	0	0	0	0.01	0.39	0.412	0.429	0.322	0.173	0.161	0.205	0.25	0.251
95660	335	12	1990	136	136	482	154	0	0	163	0	0	194	0	0	0	0	0.385	0.41	0.428	0.333	0.172	0.161	0.204	0.249	0.25
95661	335	12	1990	137	137	476	148	0	0	163	0	0	194	0	0	0	0	0.351	0.396	0.419	0.328	0.171	0.16	0.203	0.248	0.249
95662	335	12	1990	138	138	474	146	0	0	163	0	0	194	0	0	0	0	0.322	0.394	0.419	0.328	0.171	0.16	0.203	0.248	0.249
95663	335	12	1990	139	139	472	144	0	0	163	0	0	194	0	0	0	0	0.297	0.392	0.418	0.328	0.171	0.16	0.203	0.248	0.249
95664	335	12	1990	140	140	472	144	0	0	164	0	0	194	0	0	0	0	0.293	0.39	0.418	0.328	0.171	0.16	0.203	0.248	0.249
95665	335	12	1990	141	141	470	143	0	0	164	0	0	194	0	0	0	0	0.27	0.388	0.417	0.328	0.171	0.16	0.203	0.248	0.249
95666	335	12	1990	142	142	472	144	0	0	167	0	0	194	0	0	0	0	0.307	0.386	0.417	0.328	0.171	0.16	0.203	0.248	0.249
95667	335	12	1990	143	143	470	143	0	0	167	0	0	194	0	0	0	0	0.283	0.384	0.416	0.327	0.171	0.16	0.203	0.248	0.249
95668	335	12	1990	144	144	469	141	0	0	167	0	0	194	0	0	0	0	0.261	0.381	0.415	0.327	0.171	0.16	0.203	0.248	0.249
95669	335	12	1990	145	145	468	140	0	0	167	0	0	194	0	0	0	0	0.242	0.379	0.415	0.327	0.171	0.16	0.203	0.248	0.249
95670	335	12	1990	146	146	467	139	0	0	167	0	0	194	0	0	0	0	0.224	0.377	0.414	0.327	0.17	0.16	0.203	0.248	0.249
95671	335	12	1990	147	147	487	159	1	0	192	0	0	194	0	0	0	0.18	0.404	0.415	0.429	0.358	0.2	0.158	0.201	0.245	0.247
95672	335	12	1990	148	148	483	155	1	0	192	0	0	194	0	0	0	0	0.374	0.403	0.424	0.343	0.214	0.158	0.2	0.245	0.246
95673	335	12	1990	149	149	507	179	3	0	221	0	0	194	0	0	0	2.77	0.397	0.415	0.431	0.376	0.328	0.157	0.2	0.244	0.246
95674	335	12	1990	150	150	520	192	4	0	237	0	0	194	0	0	0	0.87	0.395	0.414	0.43	0.375	0.37	0.178	0.2	0.244	0.246
95675	335	12	1990	151	151	516	188	4	0	238	0	0	194	0	0	0	0	0.376	0.404	0.426	0.351	0.357	0.191	0.199	0.243	0.245
95676	335	12	1990	152	152	511	183	4	0	240	0	0	194	0	0	0	0	0.367	0.398	0.417	0.339	0.345	0.197	0.198	0.242	0.244
95677	335	12	1990	153	153	506	179	4	0	240	0	0	194	0	0	0	0	0.364	0.394	0.414	0.336	0.338	0.197	0.196	0.24	0.242
95678	335	12	1990	154	154	505	177	4	0	240	0	0	194	0	0	0	0	0.334	0.392	0.413	0.336	0.338	0.197	0.196	0.24	0.242
95679	335	12	1990	155	155	503	175	4	0	240	0	0	194	0	0	0	0	0.307	0.39	0.413	0.335	0.338	0.197	0.196	0.24	0.242
95680	335	12	1990	156	156	503	175	4	0	242	0	0	194	0	0	0	0	0.321	0.388	0.412	0.335	0.338	0.196	0.196	0.24	0.242
95681	335	12	1990	157	157	515	187	4	0	258	0	0	194	0	0	0	0.12	0.404	0.415	0.429	0.351	0.344	0.2	0.194	0.238	0.239
95682	335	12	1990	158	158	514	186	4	0	265	0	0	194	0	0	0	0.09	0.368	0.403	0.424	0.355	0.349	0.208	0.193	0.236	0.238
95683	335	12	1990	159	159	509	181	4	0	265	0	0	194	0	0	0	0	0.364	0.4	0.42	0.342	0.34	0.213	0.192	0.234	0.236
95684	335	12	1990	160	160	505	177	4	0	265	0	0	194	0	0	0	0	0.361	0.396	0.416	0.337	0.337	0.212	0.19	0.232	0.234
95685	335	12	1990	161	161	503	175	4	0	265	0	0	194	0	0	0	0	0.332	0.394	0.416	0.337	0.336	0.212	0.19	0.232	0.234
95686	335	12	1990	162	162	501	173	4	0	265	0	0	194	0	0	0	0	0.305	0.392	0.415	0.337	0.336	0.212	0.19	0.232	0.234
95687	335	12	1990	163	163	500	172	4	0	265	0	0	194	0	0	0	0	0.281	0.39	0.414	0.337	0.336	0.212	0.19	0.232	0.234
95688	335	12	1990	164	164	498	170	4	0	265	0	0	194	0	0	0	0	0.26	0.388	0.414	0.336	0.336	0.212	0.19	0.232	0.234
95689	335	12	1990	165	165	497	169	4	0	265	0	0	194	0	0	0	0	0.24	0.385	0.413	0.336	0.336	0.212	0.19	0.232	0.234
95690	335	12	1990	166	166	496	168	4	0	265	0	0	194	0	0	0	0	0.223	0.383	0.413	0.336	0.336	0.212	0.19	0.232	0.234
95691	335	12	1990	167	167	495	167	4	0	265	0	0	194	0	0	0	0	0.207	0.381	0.412	0.336	0.336	0.212	0.19	0.232	0.234
95692	335	12	1990	168	168	494	166	4	0	265	0	0	194	0	0	0	0	0.193	0.379	0.412	0.336	0.336	0.212	0.19	0.232	0.234
95693	335	12	1990	169	169	493	165	4	0	265	0	0	194	0	0	0	0	0.18	0.377	0.411	0.336	0.336	0.212	0.19	0.232	0.234
95694	335	12	1990	170	170	498	170	4	0	271	0	0	194	0	0	0	0	0.283	0.375	0.411	0.335	0.336	0.212	0.19	0.232	0.234
95695	335	12	1990	171	171	496	168	4	0	271	0	0	194	0	0	0	0	0.261	0.373	0.41	0.335	0.336	0.212	0.19	0.232	0.234
95696	335	12	1990	172	172	496	168	4	0	272	0	0	194	0	0	0	0	0.26	0.371	0.41	0.335	0.336	0.212	0.19	0.232	0.234
95697	335	12	1990	173	173	495	167	4	0	272	0	0	194	0	0	0	0	0.241	0.369	0.409	0.335	0.335	0.212	0.19	0.232	0.234
95698	335	12	1990	174	174	493	165	4	0	272	0	0	194	0	0	0	0	0.223	0.367	0.409	0.335	0.335	0.212	0.19	0.232	0.234
95699	335	12	1990	175	175	492	164	4	0	272	0	0	194	0	0	0	0	0.208	0.365	0.408	0.335	0.335	0.212	0.19	0.232	0.234
95700	335	12	1990	176	176	491	163	4	0	272	0	0	194	0	0	0	0	0.193	0.363	0.408	0.334	0.335	0.212	0.19	0.232	0.234
95701	335	12	1990	177	177	492	164	4	0	274	0	0	194	0	0	0	0	0.219	0.361	0.407	0.334	0.335	0.212	0.19	0.232	0.234
95714	335	12	1990	178	178	491	163	4	0	274	0	0	194	0	0	0	0	0.203	0.359	0.406	0.334	0.335	0.211	0.19	0.232	0.234
95715	335	12	1990	179	179	490	162	4	0	274	0	0	194	0	0	0	0	0.189	0.356	0.406	0.334	0.335	0.211	0.19	0.232	0.234
95716	335	12	1990	180	180	489	161	4	0	274	0	0	194	0	0	0	0	0.177	0.354	0.405	0.334	0.335	0.211	0.19	0.232	0.234
95717	335	12	1990	181	181	488	160	4	0	274	0	0	194	0	0	0	0	0.166	0.351	0.404	0.334	0.335	0.211	0.19	0.232	0.234
95718	335	12	1990	182	182	487	159	4	0	274	0	0	194	0	0	0	0	0.155	0.348	0.403	0.333	0.335	0.211	0.19	0.232	0.234
95719	335	12	1990	183	183	486	158	4	0	274	0	0	194	0	0	0	0	0.146	0.345	0.402	0.333	0.335	0.211	0.19	0.232	0.234
95720	335	12	1990	184	184	485	157	4	0	274	0	0	194	0	0	0	0	0.138	0.341	0.401	0.333	0.335	0.211	0.19	0.232	0.234
95721	335	12	1990	185	185	490	162	4	0	280	0	0	194	0	0	0	0	0.245	0.338	0.4	0.332	0.335	0.211	0.19	0.232	0.234
95722	335	12	1990	186	186	491	163	4	0	283	0	0	194	0	0	0	0	0.284	0.336	0.399	0.332	0.334	0.211	0.19	0.232	0.234
95723	335	12	1990	187	187	490	162	4	0	283	0	0	194	0	0	0	0	0.261	0.332	0.398	0.332	0.334	0.211	0.19	0.232	0.234
95724	335	12	1990	188	188	488	160	4	0	283	0	0	194	0	0	0	0	0.241	0.328	0.395	0.331	0.334	0.211	0.19	0.232	0.234
95725	335	12	1990	189	189	486	158	4	0	283	0	0	194	0	0	0	0	0.223	0.324	0.393	0.33	0.334	0.211	0.19	0.232	0.234
95726	335	12	1990	190	190	484	156	4	0	283	0	0	194	0	0	0	0	0.207	0.319	0.391	0.329	0.333	0.211	0.19	0.232	0.234
95727	335	12	1990	191	191	483	155	4	0	283	0	0	194	0	0	0	0	0.193	0.315	0.388	0.328	0.333	0.211	0.19	0.232	0.234
95728	335	12	1990	192	192	481	153	4	0	283	0	0	194	0	0	0	0	0.18	0.309	0.384	0.327	0.332	0.211	0.19	0.232	0.234
95729	335	12	1990	193	193	479	151	4	0	283	0	0	194	0	0	0	0	0.169	0.304	0.38	0.325	0.331	0.211	0.19	0.232	0.234
95730	335	12	1990	194	194	476	148	4	0	283	0	0	194	0	0	0	0	0.158	0.297	0.374	0.323	0.329	0.211	0.19	0.232	0.234
95731	335	12	1990	195	195	473	145	4	0	283	0	0	194	0	0	0	0	0.149	0.291	0.366	0.32	0.327	0.211	0.19	0.232	0.234
95732	335	12	1990	196	196	470	142	4	0	283	0	0	194	0	0	0	0	0.14	0.286	0.356	0.316	0.324	0.211	0.19	0.232	0.234
95733	335	12	1990	197	197	466	138	4	0	283	0	0	194	0	0	0	0	0.133	0.281	0.342	0.31	0.319	0.211	0.19	0.232	0.234
95734	335	12	1990	198	198	461	133	4	0	283	0	0	194	0	0	0	0	0.126	0.276	0.325	0.303	0.313	0.211	0.19	0.232	0.234
95735	335	12	1990	199	199	456	129	4	0	283	0	0	194	0	0	0	0	0.119	0.271	0.311	0.295	0.306	0.211	0.19	0.232	0.234
95736	335	12	1990	200	200	454	126	4	0	283	0	0	194	0	0	0	0	0.114	0.268	0.307	0.289	0.301	0.211	0.19	0.232	0.234
95737	335	12	1990	201	201	452	124	4	0	283	0	0	194	0	0	0	0	0.109	0.266	0.304	0.285	0.297	0.211	0.19	0.232	0.234
95738	335	12	1990	202	202	454	126	4	0	287	0	0	194	0	0	0	0	0.181	0.264	0.302	0.281	0.293	0.211	0.19	0.232	0.234
95739	335	12	1990	203	203	449	121	4	0	287	0	0	194	0	0	0	0	0.169	0.261	0.297	0.27	0.283	0.211	0.19	0.232	0.234
95740	335	12	1990	204	204	444	116	4	0	287	0	0	194	0	0	0	0	0.159	0.258	0.292	0.257	0.271	0.21	0.19	0.232	0.234
95741	335	12	1990	205	205	439	111	4	0	287	0	0	194	0	0	0	0	0.149	0.255	0.288	0.243	0.258	0.21	0.19	0.232	0.234
95742	335	12	1990	206	206	436	108	4	0	290	0	0	194	0	0	0	0	0.198	0.252	0.285	0.227	0.243	0.21	0.19	0.232	0.234
95743	335	12	1990	207	207	474	147	6	0	335	0	0	194	0	0	0	1.1	0.395	0.417	0.422	0.212	0.229	0.21	0.19	0.232	0.234
95744	335	12	1990	208	208	476	148	6	0	343	0	0	194	0	0	0	0.11	0.4	0.401	0.414	0.249	0.221	0.21	0.19	0.232	0.234
95745	335	12	1990	209	209	480	152	6	0	351	0	0	194	0	0	0	0.07	0.402	0.408	0.422	0.269	0.216	0.209	0.189	0.232	0.234
95746	335	12	1990	210	210	475	147	6	0	351	0	0	194	0	0	0	0	0.389	0.398	0.416	0.259	0.21	0.209	0.189	0.232	0.234
95747	335	12	1990	211	211	474	146	6	0	355	0	0	194	0	0	0	0	0.4	0.404	0.417	0.251	0.207	0.209	0.189	0.232	0.234
95748	335	12	1990	212	212	469	141	6	0	355	0	0	194	0	0	0	0	0.387	0.394	0.406	0.24	0.204	0.209	0.189	0.232	0.234
95749	335	12	1990	213	213	464	136	6	0	355	0	0	194	0	0	0	0	0.374	0.378	0.392	0.231	0.202	0.208	0.189	0.232	0.234
95750	335	12	1990	214	214	459	131	6	0	355	0	0	194	0	0	0	0	0.363	0.363	0.377	0.224	0.2	0.208	0.189	0.232	0.234
95751	335	12	1990	215	215	453	125	6	0	355	0	0	194	0	0	0	0	0.351	0.348	0.361	0.217	0.199	0.208	0.189	0.232	0.234
95752	335	12	1990	216	216	449	121	6	0	355	0	0	194	0	0	0	0	0.34	0.333	0.345	0.212	0.198	0.208	0.189	0.232	0.234
95753	335	12	1990	217	217	450	122	6	0	360	0	0	194	0	0	0	0	0.399	0.34	0.334	0.21	0.197	0.208	0.189	0.232	0.234
95754	335	12	1990	218	218	446	118	6	0	360	0	0	194	0	0	0	0	0.384	0.329	0.32	0.207	0.196	0.208	0.189	0.231	0.234
95755	335	12	1990	219	219	440	112	6	0	360	0	0	194	0	0	0	0	0.366	0.305	0.305	0.203	0.195	0.208	0.189	0.231	0.234
95756	335	12	1990	220	220	434	106	6	0	360	0	0	194	0	0	0	0	0.341	0.273	0.296	0.2	0.193	0.207	0.189	0.231	0.234
95757	335	12	1990	221	221	428	100	6	0	360	0	0	194	0	0	0	0	0.294	0.263	0.287	0.194	0.19	0.207	0.189	0.231	0.234
95758	335	12	1990	222	222	425	97	6	0	362	0	0	194	0	0	0	0	0.278	0.258	0.281	0.19	0.187	0.206	0.189	0.231	0.234
95759	335	12	1990	223	223	435	107	6	0	376	0	0	194	0	0	0	0	0.363	0.33	0.277	0.187	0.185	0.205	0.189	0.231	0.234
95760	335	12	1990	224	224	435	107	6	0	380	0	0	194	0	0	0	0	0.385	0.326	0.276	0.186	0.185	0.205	0.189	0.231	0.234
95761	335	12	1990	225	225	430	103	6	0	380	0	0	194	0	0	0	0	0.357	0.299	0.275	0.185	0.184	0.204	0.189	0.231	0.234
95762	335	12	1990	226	226	428	100	6	0	381	0	0	194	0	0	0	0	0.351	0.279	0.274	0.184	0.183	0.204	0.189	0.231	0.234
95763	335	12	1990	227	227	423	96	6	0	381	0	0	194	0	0	0	0	0.305	0.269	0.272	0.183	0.182	0.203	0.189	0.231	0.234
95764	335	12	1990	228	228	418	90	6	0	381	0	0	194	0	0	0	0	0.231	0.26	0.269	0.181	0.18	0.202	0.189	0.231	0.234
95765	335	12	1990	229	229	415	87	6	0	381	0	0	194	0	0	0	0	0.225	0.252	0.265	0.178	0.177	0.201	0.189	0.231	0.234
95766	335	12	1990	230	230	423	95	6	0	392	0	0	194	0	0	0	0	0.402	0.266	0.262	0.175	0.175	0.199	0.189	0.231	0.234
95767	335	12	1990	231	231	427	99	6	0	400	0	0	194	0	0	0	0	0.349	0.338	0.261	0.174	0.174	0.198	0.189	0.231	0.234
95768	335	12	1990	232	232	423	95	6	0	400	0	0	194	0	0	0	0	0.319	0.309	0.26	0.174	0.174	0.198	0.189	0.231	0.234
95769	335	12	1990	233	233	418	90	6	0	400	0	0	194	0	0	0	0	0.288	0.281	0.26	0.173	0.173	0.198	0.189	0.231	0.234
95770	335	12	1990	234	234	413	85	6	0	400	0	0	194	0	0	0	0	0.236	0.268	0.259	0.173	0.173	0.197	0.189	0.231	0.234
95771	335	12	1990	235	235	411	83	6	0	400	0	0	194	0	0	0	0	0.228	0.254	0.257	0.171	0.171	0.196	0.189	0.231	0.234
95772	335	12	1990	236	236	409	81	6	0	400	0	0	194	0	0	0	0	0.221	0.248	0.255	0.17	0.17	0.195	0.189	0.231	0.234
95773	335	12	1990	237	237	407	79	6	0	400	0	0	194	0	0	0	0	0.216	0.244	0.253	0.168	0.169	0.194	0.189	0.231	0.234
95774	335	12	1990	238	238	405	77	6	0	400	0	0	194	0	0	0	0	0.21	0.241	0.251	0.167	0.168	0.193	0.189	0.231	0.234
95775	335	12	1990	239	239	404	76	6	0	400	0	0	194	0	0	0	0	0.205	0.238	0.25	0.166	0.166	0.192	0.189	0.231	0.234
95776	335	12	1990	240	240	403	75	6	0	400	0	0	194	0	0	0	0	0.199	0.236	0.249	0.165	0.166	0.191	0.189	0.231	0.234
95777	335	12	1990	241	241	402	74	6	0	400	0	0	194	0	0	0	0	0.194	0.234	0.247	0.164	0.165	0.19	0.189	0.231	0.234
95778	335	12	1990	242	242	400	73	6	0	400	0	0	194	0	0	0	0	0.187	0.231	0.246	0.163	0.164	0.189	0.189	0.231	0.234
95779	335	12	1990	243	243	399	71	6	0	400	0	0	194	0	0	0	0	0.178	0.229	0.245	0.163	0.163	0.189	0.189	0.231	0.234
95780	335	12	1990	244	244	398	70	6	0	400	0	0	194	0	0	0	0	0.171	0.228	0.245	0.162	0.162	0.188	0.189	0.231	0.234
95781	335	12	1990	245	245	397	69	6	0	400	0	0	194	0	0	0	0	0.162	0.226	0.245	0.161	0.162	0.187	0.189	0.231	0.234
95782	335	12	1990	246	246	396	68	6	0	400	0	0	194	0	0	0	0	0.154	0.225	0.244	0.16	0.161	0.187	0.189	0.231	0.234
95783	335	12	1990	247	247	395	67	6	0	400	0	0	194	0	0	0	0	0.145	0.224	0.244	0.16	0.161	0.186	0.189	0.231	0.234
95784	335	12	1990	248	248	394	66	6	0	400	0	0	194	0	0	0	0	0.137	0.223	0.244	0.159	0.16	0.186	0.189	0.231	0.234
95785	335	12	1990	249	249	401	73	6	0	408	0	0	194	0	0	0	0	0.285	0.222	0.244	0.159	0.159	0.185	0.189	0.231	0.234
95786	335	12	1990	250	250	397	69	6	0	408	0	0	194	0	0	0	0	0.208	0.222	0.243	0.159	0.159	0.185	0.189	0.231	0.234
95787	335	12	1990	251	251	396	68	6	0	408	0	0	194	0	0	0	0	0.194	0.221	0.243	0.159	0.159	0.184	0.189	0.231	0.234
95788	335	12	1990	252	252	395	67	6	0	408	0	0	194	0	0	0	0	0.181	0.22	0.243	0.159	0.159	0.183	0.189	0.231	0.234
95789	335	12	1990	253	253	397	69	6	0	411	0	0	194	0	0	0	0	0.23	0.219	0.243	0.159	0.159	0.182	0.189	0.231	0.234
95790	335	12	1990	254	254	396	68	6	0	411	0	0	194	0	0	0	0	0.21	0.218	0.242	0.159	0.159	0.182	0.188	0.231	0.234
95791	335	12	1990	255	255	394	67	6	0	411	0	0	194	0	0	0	0	0.195	0.217	0.242	0.159	0.159	0.181	0.188	0.231	0.234
95792	335	12	1990	256	256	393	66	6	0	411	0	0	194	0	0	0	0	0.182	0.216	0.242	0.159	0.159	0.181	0.188	0.231	0.234
95793	335	12	1990	257	257	392	65	6	0	411	0	0	194	0	0	0	0	0.17	0.215	0.242	0.159	0.159	0.18	0.188	0.231	0.234
95794	335	12	1990	258	258	392	64	6	0	411	0	0	194	0	0	0	0	0.16	0.214	0.241	0.158	0.159	0.18	0.188	0.231	0.233
95795	335	12	1990	259	259	391	63	6	0	411	0	0	194	0	0	0	0	0.15	0.213	0.241	0.158	0.159	0.179	0.188	0.231	0.233
95796	335	12	1990	260	260	399	71	6	0	420	0	0	194	0	0	0	0	0.323	0.213	0.241	0.158	0.159	0.179	0.188	0.231	0.233
95797	335	12	1990	261	261	396	68	6	0	420	0	0	194	0	0	0	0	0.257	0.212	0.241	0.158	0.159	0.178	0.188	0.231	0.233
95798	335	12	1990	262	262	394	66	6	0	420	0	0	194	0	0	0	0	0.232	0.212	0.241	0.158	0.159	0.178	0.188	0.231	0.233
95799	335	12	1990	263	263	393	65	6	0	420	0	0	194	0	0	0	0	0.211	0.211	0.24	0.158	0.159	0.178	0.187	0.231	0.233
95800	335	12	1990	264	264	393	65	6	0	421	0	0	194	0	0	0	0	0.214	0.21	0.24	0.158	0.159	0.177	0.187	0.231	0.233
95801	335	12	1990	265	265	392	64	6	0	421	0	0	194	0	0	0	0	0.199	0.209	0.24	0.158	0.159	0.177	0.187	0.231	0.233
95802	335	12	1990	266	266	391	63	6	0	421	0	0	194	0	0	0	0	0.186	0.208	0.24	0.158	0.159	0.176	0.187	0.231	0.233
95803	335	12	1990	267	267	390	62	6	0	421	0	0	194	0	0	0	0	0.174	0.207	0.239	0.158	0.159	0.176	0.187	0.231	0.233
95804	335	12	1990	268	268	389	61	6	0	421	0	0	194	0	0	0	0	0.163	0.206	0.239	0.158	0.159	0.176	0.187	0.231	0.233
95805	335	12	1990	269	269	388	60	6	0	421	0	0	194	0	0	0	0	0.153	0.205	0.239	0.158	0.158	0.176	0.187	0.231	0.233
95819	336	12	1991	1	1	471	143	0	0	0	0	0	48	0	0	0	0	0.327	0.39	0.34	0.282	0.185	0.168	0.211	0.256	0.256
95820	336	12	1991	2	2	471	143	0	0	0	0	0	194	0	0	0	0	0.326	0.39	0.34	0.282	0.185	0.168	0.211	0.256	0.256
95821	336	12	1991	3	3	471	143	0	0	0	0	0	194	0	0	0	0	0.326	0.39	0.34	0.282	0.185	0.168	0.211	0.256	0.256
95822	336	12	1991	4	4	471	143	0	0	0	0	0	194	0	0	0	0	0.325	0.39	0.34	0.282	0.185	0.168	0.211	0.256	0.256
95823	336	12	1991	5	5	471	143	0	0	0	0	0	194	0	0	0	0	0.324	0.39	0.34	0.282	0.185	0.168	0.211	0.256	0.256
95824	336	12	1991	6	6	471	143	0	0	0	0	0	194	0	0	0	0	0.324	0.39	0.34	0.282	0.185	0.168	0.211	0.256	0.256
95825	336	12	1991	7	7	471	143	0	0	0	0	0	194	0	0	0	0	0.322	0.39	0.34	0.282	0.185	0.168	0.211	0.256	0.256
95826	336	12	1991	8	8	470	142	0	0	0	0	0	194	0	0	0	0	0.318	0.389	0.339	0.282	0.185	0.168	0.211	0.256	0.256
95827	336	12	1991	9	9	470	142	0	0	0	0	0	194	0	0	0	0	0.316	0.389	0.339	0.282	0.185	0.168	0.211	0.256	0.256
95828	336	12	1991	10	10	470	142	0	0	0	0	0	194	0	0	0	0	0.315	0.389	0.339	0.282	0.185	0.168	0.211	0.256	0.256
95829	336	12	1991	11	11	469	141	0	0	0	0	0	194	0	0	0	0	0.292	0.387	0.339	0.282	0.185	0.168	0.211	0.256	0.256
95830	336	12	1991	12	12	467	139	0	0	0	0	0	194	0	0	0	0	0.269	0.385	0.339	0.282	0.185	0.168	0.211	0.256	0.256
95831	336	12	1991	13	13	466	138	0	0	0	0	0	194	0	0	0	0	0.249	0.383	0.338	0.281	0.185	0.168	0.211	0.256	0.256
95832	336	12	1991	14	14	465	137	0	0	0	0	0	194	0	0	0	0	0.231	0.381	0.338	0.281	0.185	0.168	0.211	0.256	0.256
95833	336	12	1991	15	15	464	136	0	0	0	0	0	194	0	0	0	0	0.214	0.379	0.337	0.281	0.185	0.168	0.211	0.256	0.256
95834	336	12	1991	16	16	463	135	0	0	0	0	0	194	0	0	0	0	0.199	0.377	0.337	0.281	0.185	0.168	0.211	0.256	0.256
95835	336	12	1991	17	17	462	134	0	0	0	0	0	194	0	0	0	0	0.186	0.375	0.337	0.281	0.185	0.168	0.211	0.256	0.256
95836	336	12	1991	18	18	461	133	0	0	0	0	0	194	0	0	0	0	0.174	0.373	0.336	0.281	0.185	0.168	0.211	0.256	0.256
95837	336	12	1991	19	19	460	132	0	0	0	0	0	194	0	0	0	0	0.163	0.371	0.336	0.281	0.185	0.168	0.211	0.256	0.256
95838	336	12	1991	20	20	460	132	0	0	0	0	0	194	0	0	0	0	0.159	0.37	0.336	0.281	0.185	0.168	0.211	0.256	0.256
95839	336	12	1991	21	21	459	131	0	0	0	0	0	194	0	0	0	0	0.153	0.369	0.335	0.281	0.185	0.168	0.211	0.256	0.256
95840	336	12	1991	22	22	458	131	0	0	0	0	0	194	0	0	0	0	0.144	0.367	0.335	0.28	0.185	0.168	0.211	0.256	0.256
95841	336	12	1991	23	23	458	130	0	0	0	0	0	194	0	0	0	0	0.141	0.366	0.335	0.28	0.185	0.168	0.211	0.256	0.256
95842	336	12	1991	24	24	458	130	0	0	0	0	0	194	0	0	0	0	0.138	0.365	0.335	0.28	0.185	0.168	0.211	0.256	0.256
95843	336	12	1991	25	25	458	130	0	0	0	0	0	194	0	0	0	0	0.136	0.365	0.334	0.28	0.184	0.168	0.211	0.256	0.256
95844	336	12	1991	26	26	457	129	0	0	0	0	0	194	0	0	0	0	0.13	0.363	0.334	0.28	0.184	0.168	0.211	0.256	0.256
95845	336	12	1991	27	27	457	129	0	0	0	0	0	194	0	0	0	0	0.124	0.361	0.334	0.28	0.184	0.168	0.211	0.256	0.256
95846	336	12	1991	28	28	456	128	0	0	0	0	0	194	0	0	0	0	0.118	0.359	0.333	0.28	0.184	0.168	0.211	0.256	0.256
95847	336	12	1991	29	29	456	128	0	0	0	0	0	194	0	0	0	0	0.117	0.359	0.333	0.28	0.184	0.168	0.211	0.256	0.256
95848	336	12	1991	30	30	455	128	0	0	0	0	0	194	0	0	0	0	0.112	0.357	0.333	0.28	0.184	0.168	0.211	0.256	0.256
95849	336	12	1991	31	31	455	127	0	0	0	0	0	194	0	0	0	0	0.107	0.355	0.332	0.28	0.184	0.168	0.211	0.256	0.256
95850	336	12	1991	32	32	454	127	0	0	0	0	0	194	0	0	0	0	0.103	0.353	0.332	0.28	0.184	0.168	0.211	0.256	0.256
95851	336	12	1991	33	33	454	126	0	0	0	0	0	194	0	0	0	0	0.099	0.351	0.332	0.279	0.184	0.168	0.211	0.256	0.256
95852	336	12	1991	34	34	454	126	0	0	0	0	0	194	0	0	0	0	0.095	0.35	0.331	0.279	0.184	0.168	0.211	0.256	0.256
95853	336	12	1991	35	35	453	125	0	0	0	0	0	194	0	0	0	0	0.092	0.348	0.331	0.279	0.184	0.168	0.211	0.256	0.256
95854	336	12	1991	36	36	453	125	0	0	0	0	0	194	0	0	0	0	0.089	0.346	0.33	0.279	0.184	0.168	0.211	0.256	0.256
95855	336	12	1991	37	37	452	124	0	0	0	0	0	194	0	0	0	0	0.086	0.344	0.33	0.279	0.184	0.168	0.211	0.256	0.256
95856	336	12	1991	38	38	452	124	0	0	0	0	0	194	0	0	0	0	0.084	0.342	0.33	0.279	0.184	0.168	0.211	0.256	0.256
95857	336	12	1991	39	39	452	124	0	0	0	0	0	194	0	0	0	0	0.082	0.34	0.329	0.279	0.184	0.168	0.211	0.256	0.256
95858	336	12	1991	40	40	451	123	0	0	0	0	0	194	0	0	0	0	0.08	0.339	0.329	0.278	0.184	0.168	0.211	0.256	0.256
95859	336	12	1991	41	41	451	123	0	0	0	0	0	194	0	0	0	0	0.078	0.337	0.328	0.278	0.184	0.168	0.211	0.256	0.256
95860	336	12	1991	42	42	451	123	0	0	0	0	0	194	0	0	0	0	0.077	0.335	0.328	0.278	0.184	0.168	0.211	0.256	0.256
95861	336	12	1991	43	43	450	122	0	0	0	0	0	194	0	0	0	0	0.075	0.333	0.328	0.278	0.184	0.168	0.211	0.256	0.256
95862	336	12	1991	44	44	450	122	0	0	0	0	0	194	0	0	0	0	0.074	0.332	0.327	0.278	0.184	0.168	0.211	0.256	0.256
95863	336	12	1991	45	45	450	122	0	0	0	0	0	194	0	0	0	0	0.073	0.33	0.327	0.278	0.184	0.168	0.211	0.256	0.256
95864	336	12	1991	46	46	449	121	0	0	0	0	0	194	0	0	0	0	0.072	0.328	0.326	0.278	0.184	0.168	0.211	0.256	0.256
95865	336	12	1991	47	47	449	121	0	0	0	0	0	194	0	0	0	0	0.071	0.326	0.326	0.278	0.184	0.168	0.211	0.256	0.256
95866	336	12	1991	48	48	452	124	0	0	4	0	0	194	0	0	0	0	0.139	0.325	0.326	0.277	0.184	0.168	0.211	0.256	0.256
95867	336	12	1991	49	49	451	124	0	0	4	0	0	194	0	0	0	0	0.131	0.323	0.325	0.277	0.184	0.167	0.211	0.256	0.256
95868	336	12	1991	50	50	451	123	0	0	4	0	0	194	0	0	0	0	0.124	0.321	0.325	0.277	0.184	0.167	0.211	0.256	0.256
95869	336	12	1991	51	51	450	122	0	0	4	0	0	194	0	0	0	0	0.118	0.32	0.324	0.277	0.184	0.167	0.211	0.256	0.256
95870	336	12	1991	52	52	450	122	0	0	4	0	0	194	0	0	0	0	0.113	0.318	0.324	0.277	0.184	0.167	0.211	0.256	0.256
95871	336	12	1991	53	53	449	121	0	0	4	0	0	194	0	0	0	0	0.108	0.316	0.324	0.277	0.183	0.167	0.211	0.256	0.256
95872	336	12	1991	54	54	449	121	0	0	4	0	0	194	0	0	0	0	0.103	0.315	0.323	0.277	0.183	0.167	0.211	0.256	0.256
95873	336	12	1991	55	55	448	120	0	0	4	0	0	194	0	0	0	0	0.099	0.313	0.323	0.277	0.183	0.167	0.211	0.256	0.256
95874	336	12	1991	56	56	448	120	0	0	4	0	0	194	0	0	0	0	0.096	0.311	0.322	0.276	0.183	0.167	0.211	0.256	0.256
95875	336	12	1991	57	57	448	120	0	0	4	0	0	194	0	0	0	0	0.093	0.31	0.322	0.276	0.183	0.167	0.211	0.256	0.256
95876	336	12	1991	58	58	447	119	0	0	4	0	0	194	0	0	0	0	0.09	0.308	0.322	0.276	0.183	0.167	0.211	0.256	0.256
95877	336	12	1991	59	59	447	119	0	0	4	0	0	194	0	0	0	0	0.087	0.307	0.321	0.276	0.183	0.167	0.211	0.256	0.256
95878	336	12	1991	60	60	446	118	0	0	4	0	0	194	0	0	0	0	0.084	0.305	0.321	0.276	0.183	0.167	0.211	0.256	0.256
95879	336	12	1991	61	61	446	118	0	0	4	0	0	194	0	0	0	0	0.083	0.304	0.321	0.276	0.183	0.167	0.211	0.256	0.256
95880	336	12	1991	62	62	446	118	0	0	4	0	0	194	0	0	0	0	0.081	0.303	0.32	0.276	0.183	0.167	0.211	0.256	0.256
95881	336	12	1991	63	63	446	118	0	0	4	0	0	194	0	0	0	0	0.079	0.301	0.32	0.276	0.183	0.167	0.211	0.256	0.256
95882	336	12	1991	64	64	445	117	0	0	4	0	0	194	0	0	0	0	0.078	0.3	0.32	0.275	0.183	0.167	0.211	0.256	0.256
95883	336	12	1991	65	65	445	117	0	0	4	0	0	194	0	0	0	0	0.076	0.298	0.319	0.275	0.183	0.167	0.211	0.256	0.256
95884	336	12	1991	66	66	445	117	0	0	4	0	0	194	0	0	0	0	0.075	0.297	0.319	0.275	0.183	0.167	0.211	0.256	0.256
95885	336	12	1991	67	67	444	116	0	0	4	0	0	194	0	0	0	0	0.074	0.295	0.318	0.275	0.183	0.167	0.211	0.256	0.256
95886	336	12	1991	68	68	444	116	0	0	4	0	0	194	0	0	0	0	0.072	0.294	0.318	0.275	0.183	0.167	0.211	0.256	0.256
95887	336	12	1991	69	69	444	116	0	0	4	0	0	194	0	0	0	0	0.071	0.292	0.318	0.275	0.183	0.167	0.21	0.256	0.256
95888	336	12	1991	70	70	443	116	0	0	4	0	0	194	0	0	0	0	0.071	0.291	0.317	0.275	0.183	0.167	0.21	0.256	0.256
95889	336	12	1991	71	71	443	115	0	0	4	0	0	194	0	0	0	0	0.07	0.289	0.317	0.275	0.183	0.167	0.21	0.256	0.256
95890	336	12	1991	72	72	443	115	0	0	4	0	0	194	0	0	0	0	0.069	0.288	0.316	0.274	0.183	0.167	0.21	0.256	0.256
95891	336	12	1991	73	73	443	115	0	0	4	0	0	194	0	0	0	0	0.068	0.286	0.316	0.274	0.183	0.167	0.21	0.256	0.256
95892	336	12	1991	74	74	442	115	0	0	4	0	0	194	0	0	0	0	0.068	0.285	0.316	0.274	0.183	0.167	0.21	0.256	0.256
95893	336	12	1991	75	75	442	114	0	0	4	0	0	194	0	0	0	0	0.068	0.284	0.316	0.274	0.183	0.167	0.21	0.256	0.256
95894	336	12	1991	76	76	442	114	0	0	4	0	0	194	0	0	0	0	0.067	0.283	0.315	0.274	0.183	0.167	0.21	0.256	0.256
95895	336	12	1991	77	77	442	114	0	0	4	0	0	194	0	0	0	0	0.067	0.281	0.315	0.274	0.183	0.167	0.21	0.256	0.256
95896	336	12	1991	78	78	442	114	0	0	4	0	0	194	0	0	0	0	0.066	0.28	0.314	0.274	0.183	0.167	0.21	0.256	0.256
95897	336	12	1991	79	79	441	113	0	0	4	0	0	194	0	0	0	0	0.066	0.278	0.314	0.274	0.183	0.167	0.21	0.256	0.256
95898	336	12	1991	80	80	441	113	0	0	4	0	0	194	0	0	0	0	0.065	0.277	0.314	0.274	0.183	0.167	0.21	0.256	0.256
95899	336	12	1991	81	81	441	113	0	0	4	0	0	194	0	0	0	0	0.065	0.276	0.313	0.273	0.182	0.167	0.21	0.256	0.256
95900	336	12	1991	82	82	441	113	0	0	4	0	0	194	0	0	0	0	0.065	0.274	0.313	0.273	0.182	0.167	0.21	0.256	0.256
95901	336	12	1991	83	83	440	112	0	0	4	0	0	194	0	0	0	0	0.065	0.273	0.312	0.273	0.182	0.167	0.21	0.256	0.256
95902	336	12	1991	84	84	440	112	0	0	4	0	0	194	0	0	0	0	0.064	0.272	0.312	0.273	0.182	0.167	0.21	0.256	0.256
95903	336	12	1991	85	85	440	112	0	0	4	0	0	194	0	0	0	0	0.064	0.27	0.312	0.273	0.182	0.167	0.21	0.256	0.256
95904	336	12	1991	86	86	440	112	0	0	4	0	0	194	0	0	0	0	0.064	0.269	0.311	0.273	0.182	0.167	0.21	0.255	0.256
95905	336	12	1991	87	87	440	112	0	0	4	0	0	194	0	0	0	0	0.064	0.268	0.311	0.273	0.182	0.167	0.21	0.255	0.256
95906	336	12	1991	88	88	439	111	0	0	4	0	0	194	0	0	0	0	0.064	0.266	0.311	0.273	0.182	0.167	0.21	0.255	0.256
95907	336	12	1991	89	89	439	111	0	0	4	0	0	194	0	0	0	0	0.064	0.265	0.31	0.272	0.182	0.167	0.21	0.255	0.256
95908	336	12	1991	90	90	439	111	0	0	4	0	0	194	0	0	0	0	0.063	0.264	0.31	0.272	0.182	0.167	0.21	0.255	0.256
95909	336	12	1991	91	91	439	111	0	0	4	0	0	194	0	0	0	0	0.063	0.262	0.309	0.272	0.182	0.167	0.21	0.255	0.256
95910	336	12	1991	92	92	438	111	0	0	4	0	0	194	0	0	0	0	0.063	0.261	0.309	0.272	0.182	0.167	0.21	0.255	0.256
95911	336	12	1991	93	93	438	110	0	0	4	0	0	194	0	0	0	0	0.063	0.26	0.309	0.272	0.182	0.167	0.21	0.255	0.256
95912	336	12	1991	94	94	438	110	0	0	4	0	0	194	0	0	0	0	0.063	0.259	0.308	0.272	0.182	0.167	0.21	0.255	0.256
95913	336	12	1991	95	95	440	112	0	0	6	0	0	194	0	0	0	0	0.101	0.257	0.308	0.272	0.182	0.167	0.21	0.255	0.256
95914	336	12	1991	96	96	439	111	0	0	6	0	0	194	0	0	0	0	0.097	0.256	0.308	0.272	0.182	0.167	0.21	0.255	0.256
95915	336	12	1991	97	97	439	111	0	0	6	0	0	194	0	0	0	0	0.094	0.255	0.307	0.271	0.182	0.167	0.21	0.255	0.256
95916	336	12	1991	98	98	439	111	0	0	6	0	0	194	0	0	0	0	0.091	0.254	0.307	0.271	0.182	0.167	0.21	0.255	0.256
95917	336	12	1991	99	99	438	110	0	0	6	0	0	194	0	0	0	0	0.088	0.252	0.307	0.271	0.182	0.167	0.21	0.255	0.256
95918	336	12	1991	100	100	438	110	0	0	6	0	0	194	0	0	0	0	0.085	0.251	0.306	0.271	0.182	0.167	0.21	0.255	0.256
95919	336	12	1991	101	101	438	110	0	0	6	0	0	194	0	0	0	0	0.083	0.25	0.306	0.271	0.182	0.167	0.21	0.255	0.256
95920	336	12	1991	102	102	444	116	0	0	13	0	0	194	0	0	0	0	0.214	0.249	0.305	0.271	0.182	0.167	0.21	0.255	0.256
95921	336	12	1991	103	103	443	115	0	0	13	0	0	194	0	0	0	0	0.199	0.248	0.305	0.271	0.182	0.167	0.21	0.255	0.256
95922	336	12	1991	104	104	442	114	0	0	13	0	0	194	0	0	0	0	0.186	0.246	0.305	0.271	0.182	0.167	0.21	0.255	0.256
95923	336	12	1991	105	105	441	113	0	0	13	0	0	194	0	0	0	0	0.174	0.245	0.304	0.27	0.182	0.167	0.21	0.255	0.256
95924	336	12	1991	106	106	441	113	0	0	13	0	0	194	0	0	0	0	0.163	0.244	0.304	0.27	0.182	0.167	0.21	0.255	0.256
95925	336	12	1991	107	107	440	112	0	0	13	0	0	194	0	0	0	0	0.153	0.243	0.304	0.27	0.182	0.167	0.21	0.255	0.256
95926	336	12	1991	108	108	443	115	0	0	17	0	0	194	0	0	0	0	0.223	0.242	0.303	0.27	0.181	0.167	0.21	0.255	0.256
95927	336	12	1991	109	109	443	115	0	0	18	0	0	194	0	0	0	0	0.226	0.241	0.303	0.27	0.181	0.167	0.21	0.255	0.256
95928	336	12	1991	110	110	442	114	0	0	18	0	0	194	0	0	0	0	0.21	0.24	0.303	0.27	0.181	0.167	0.21	0.255	0.256
95929	336	12	1991	111	111	462	134	0	0	38	0	0	194	0	0	0	0	0.398	0.341	0.302	0.27	0.181	0.167	0.21	0.255	0.256
95930	336	12	1991	112	112	457	129	0	0	38	0	0	194	0	0	0	0	0.364	0.335	0.298	0.267	0.18	0.166	0.209	0.254	0.255
95931	336	12	1991	113	113	455	127	0	0	38	0	0	194	0	0	0	0	0.335	0.333	0.298	0.267	0.18	0.166	0.209	0.254	0.255
95932	336	12	1991	114	114	455	127	0	0	39	0	0	194	0	0	0	0	0.327	0.331	0.297	0.267	0.18	0.166	0.209	0.254	0.255
95933	336	12	1991	115	115	453	125	0	0	39	0	0	194	0	0	0	0	0.301	0.329	0.297	0.266	0.18	0.166	0.209	0.254	0.255
95934	336	12	1991	116	116	452	124	0	0	39	0	0	194	0	0	0	0	0.278	0.328	0.297	0.266	0.18	0.166	0.209	0.254	0.255
95935	336	12	1991	117	117	450	122	0	0	39	0	0	194	0	0	0	0	0.256	0.326	0.296	0.266	0.18	0.166	0.209	0.254	0.255
95936	336	12	1991	118	118	463	135	0	0	53	0	0	194	0	0	0	0	0.381	0.389	0.296	0.266	0.18	0.166	0.209	0.254	0.255
95937	336	12	1991	119	119	462	134	0	0	56	0	0	194	0	0	0	0	0.388	0.399	0.293	0.264	0.179	0.165	0.208	0.254	0.254
95938	336	12	1991	120	120	461	133	0	0	56	0	0	194	0	0	0	0	0.356	0.397	0.293	0.264	0.179	0.165	0.208	0.254	0.254
95939	336	12	1991	121	121	459	131	0	0	56	0	0	194	0	0	0	0	0.327	0.394	0.292	0.264	0.179	0.165	0.208	0.254	0.254
95940	336	12	1991	122	122	458	130	0	0	57	0	0	194	0	0	0	0	0.32	0.392	0.292	0.264	0.179	0.165	0.208	0.254	0.254
95941	336	12	1991	123	123	459	132	0	0	60	0	0	194	0	0	0	0	0.352	0.39	0.292	0.264	0.179	0.165	0.208	0.254	0.254
95942	336	12	1991	124	124	474	147	0	0	76	0	0	194	0	0	0	0.29	0.395	0.418	0.376	0.263	0.179	0.165	0.208	0.254	0.254
95943	336	12	1991	125	125	470	142	0	0	76	0	0	194	0	0	0	0	0.368	0.403	0.377	0.261	0.177	0.164	0.208	0.253	0.253
95944	336	12	1991	126	126	468	140	0	0	76	0	0	194	0	0	0	0	0.338	0.401	0.376	0.261	0.177	0.164	0.208	0.253	0.253
95945	336	12	1991	127	127	467	139	0	0	76	0	0	194	0	0	0	0	0.311	0.399	0.376	0.261	0.177	0.164	0.208	0.253	0.253
95946	336	12	1991	128	128	465	137	0	0	76	0	0	194	0	0	0	0	0.286	0.396	0.375	0.261	0.177	0.164	0.208	0.253	0.253
95947	336	12	1991	129	129	464	136	0	0	76	0	0	194	0	0	0	0	0.264	0.394	0.375	0.26	0.177	0.164	0.208	0.253	0.253
95948	336	12	1991	130	130	462	134	0	0	76	0	0	194	0	0	0	0	0.244	0.392	0.374	0.26	0.177	0.164	0.207	0.253	0.253
95949	336	12	1991	131	131	461	133	0	0	76	0	0	194	0	0	0	0	0.226	0.39	0.374	0.26	0.177	0.164	0.207	0.253	0.253
95950	336	12	1991	132	132	460	132	0	0	76	0	0	194	0	0	0	0	0.21	0.388	0.374	0.26	0.177	0.164	0.207	0.253	0.253
95951	336	12	1991	133	133	459	131	0	0	76	0	0	194	0	0	0	0	0.196	0.386	0.373	0.26	0.177	0.164	0.207	0.253	0.253
95952	336	12	1991	134	134	458	130	0	0	76	0	0	194	0	0	0	0	0.183	0.384	0.373	0.26	0.177	0.164	0.207	0.253	0.253
95953	336	12	1991	135	135	462	134	0	0	81	0	0	194	0	0	0	0	0.266	0.382	0.372	0.26	0.177	0.164	0.207	0.253	0.253
95954	336	12	1991	136	136	465	137	0	0	86	0	0	194	0	0	0	0	0.341	0.379	0.372	0.26	0.177	0.164	0.207	0.253	0.253
95955	336	12	1991	137	137	464	136	0	0	86	0	0	194	0	0	0	0	0.314	0.377	0.371	0.26	0.177	0.164	0.207	0.253	0.253
95956	336	12	1991	138	138	463	135	0	0	87	0	0	194	0	0	0	0	0.308	0.375	0.371	0.259	0.177	0.164	0.207	0.253	0.253
95957	336	12	1991	139	139	462	134	0	0	87	0	0	194	0	0	0	0	0.284	0.373	0.37	0.259	0.177	0.164	0.207	0.253	0.253
95958	336	12	1991	140	140	460	132	0	0	87	0	0	194	0	0	0	0	0.262	0.371	0.37	0.259	0.177	0.164	0.207	0.253	0.253
95959	336	12	1991	141	141	459	131	0	0	87	0	0	194	0	0	0	0	0.242	0.369	0.369	0.259	0.177	0.164	0.207	0.253	0.253
95960	336	12	1991	142	142	466	138	0	0	96	0	0	194	0	0	0	0	0.379	0.376	0.369	0.259	0.177	0.164	0.207	0.253	0.253
95961	336	12	1991	143	143	490	162	3	0	128	0	0	194	0	0	0	3.09	0.379	0.408	0.427	0.348	0.193	0.163	0.206	0.251	0.252
95962	336	12	1991	144	144	504	176	4	0	147	0	0	194	0	0	0	1.02	0.386	0.41	0.428	0.374	0.262	0.162	0.206	0.251	0.252
95963	336	12	1991	145	145	501	173	4	0	148	0	0	194	0	0	0	0	0.378	0.404	0.426	0.35	0.28	0.162	0.205	0.25	0.251
95964	336	12	1991	146	146	499	171	4	0	152	0	0	194	0	0	0	0	0.375	0.405	0.424	0.34	0.286	0.161	0.204	0.249	0.25
95965	336	12	1991	147	147	495	167	4	0	152	0	0	194	0	0	0	0	0.357	0.397	0.42	0.338	0.284	0.16	0.203	0.248	0.25
95966	336	12	1991	148	148	516	188	6	0	179	0	0	194	0	0	0	1.99	0.385	0.41	0.428	0.374	0.35	0.168	0.203	0.247	0.249
95967	336	12	1991	149	149	510	182	6	0	179	0	0	194	0	0	0	0	0.358	0.399	0.421	0.349	0.34	0.179	0.202	0.246	0.248
95968	336	12	1991	150	150	505	178	6	0	179	0	0	194	0	0	0	0	0.355	0.395	0.417	0.34	0.337	0.18	0.2	0.244	0.246
95969	336	12	1991	151	151	501	173	6	0	179	0	0	194	0	0	0	0	0.351	0.392	0.413	0.336	0.334	0.178	0.198	0.242	0.244
95970	336	12	1991	152	152	502	174	6	0	182	0	0	194	0	0	0	0	0.369	0.396	0.413	0.336	0.334	0.178	0.198	0.242	0.244
95971	336	12	1991	153	153	500	172	6	0	182	0	0	194	0	0	0	0	0.338	0.393	0.412	0.336	0.334	0.178	0.198	0.242	0.244
95972	336	12	1991	154	154	499	171	6	0	182	0	0	194	0	0	0	0	0.311	0.391	0.412	0.336	0.334	0.178	0.198	0.242	0.244
95973	336	12	1991	155	155	497	169	6	0	182	0	0	194	0	0	0	0	0.287	0.389	0.411	0.336	0.334	0.178	0.198	0.242	0.244
95974	336	12	1991	156	156	496	168	6	0	182	0	0	194	0	0	0	0	0.265	0.387	0.411	0.336	0.334	0.178	0.198	0.242	0.244
95987	336	12	1991	157	157	505	177	6	0	193	0	0	194	0	0	0	0	0.38	0.414	0.418	0.336	0.333	0.178	0.198	0.242	0.244
95988	336	12	1991	158	158	526	198	9	0	219	0	0	194	0	0	0	2.39	0.394	0.413	0.43	0.375	0.373	0.201	0.198	0.242	0.243
95989	336	12	1991	159	159	519	191	9	0	219	0	0	194	0	0	0	0	0.357	0.397	0.422	0.349	0.349	0.219	0.197	0.24	0.242
95990	336	12	1991	160	160	514	186	9	0	219	0	0	194	0	0	0	0	0.354	0.394	0.418	0.34	0.34	0.222	0.195	0.238	0.24
95991	336	12	1991	161	161	519	191	9	0	230	0	0	194	0	0	0	0.04	0.377	0.406	0.425	0.346	0.342	0.225	0.194	0.237	0.239
95992	336	12	1991	162	162	511	183	9	0	230	0	0	194	0	0	0	0	0.341	0.392	0.416	0.336	0.336	0.225	0.193	0.236	0.238
95993	336	12	1991	163	163	510	182	9	0	230	0	0	194	0	0	0	0	0.313	0.39	0.416	0.336	0.336	0.225	0.193	0.236	0.238
95994	336	12	1991	164	164	508	180	9	0	230	0	0	194	0	0	0	0	0.289	0.387	0.415	0.336	0.336	0.225	0.193	0.236	0.238
95995	336	12	1991	165	165	508	180	9	0	231	0	0	194	0	0	0	0	0.285	0.385	0.415	0.336	0.336	0.225	0.193	0.236	0.238
95996	336	12	1991	166	166	507	179	9	0	232	0	0	194	0	0	0	0	0.282	0.383	0.414	0.336	0.336	0.225	0.193	0.236	0.238
95997	336	12	1991	167	167	512	184	9	0	239	0	0	194	0	0	0	0	0.377	0.39	0.414	0.336	0.336	0.225	0.193	0.236	0.238
95998	336	12	1991	168	168	510	183	9	0	239	0	0	194	0	0	0	0	0.346	0.388	0.413	0.335	0.336	0.225	0.193	0.236	0.238
95999	336	12	1991	169	169	509	181	9	0	239	0	0	194	0	0	0	0	0.318	0.386	0.413	0.335	0.336	0.225	0.193	0.236	0.238
96000	336	12	1991	170	170	526	198	9	0	261	0	0	194	0	0	0	0.6	0.404	0.415	0.429	0.366	0.351	0.234	0.191	0.234	0.236
96001	336	12	1991	171	171	518	190	9	0	261	0	0	194	0	0	0	0	0.358	0.397	0.42	0.345	0.34	0.244	0.19	0.233	0.235
96002	336	12	1991	172	172	513	185	9	0	261	0	0	194	0	0	0	0	0.355	0.393	0.417	0.338	0.337	0.243	0.188	0.231	0.233
96003	336	12	1991	173	173	525	197	10	0	278	0	0	194	0	0	0	0.42	0.384	0.409	0.427	0.362	0.35	0.251	0.188	0.23	0.232
96004	336	12	1991	174	174	528	200	10	0	286	0	0	194	0	0	0	0.05	0.382	0.409	0.427	0.359	0.354	0.262	0.187	0.229	0.231
96005	336	12	1991	175	175	524	196	10	0	286	0	0	194	0	0	0	0	0.362	0.401	0.422	0.344	0.343	0.269	0.186	0.228	0.231
96006	336	12	1991	176	176	519	191	10	0	286	0	0	194	0	0	0	0	0.358	0.397	0.418	0.338	0.337	0.269	0.185	0.226	0.229
96007	336	12	1991	177	177	517	189	10	0	286	0	0	194	0	0	0	0	0.329	0.395	0.418	0.338	0.337	0.269	0.185	0.226	0.229
96008	336	12	1991	178	178	515	187	10	0	286	0	0	194	0	0	0	0	0.302	0.392	0.417	0.337	0.337	0.269	0.185	0.226	0.229
96009	336	12	1991	179	179	514	186	10	0	286	0	0	194	0	0	0	0	0.278	0.39	0.416	0.337	0.337	0.269	0.185	0.226	0.229
96010	336	12	1991	180	180	512	184	10	0	286	0	0	194	0	0	0	0	0.257	0.388	0.416	0.337	0.337	0.269	0.185	0.226	0.229
96011	336	12	1991	181	181	520	192	10	0	295	0	0	194	0	0	0	0	0.38	0.4	0.415	0.337	0.337	0.269	0.185	0.226	0.229
96012	336	12	1991	182	182	519	191	10	0	296	0	0	194	0	0	0	0	0.361	0.4	0.414	0.337	0.337	0.269	0.185	0.226	0.229
96013	336	12	1991	183	183	517	189	10	0	296	0	0	194	0	0	0	0	0.33	0.397	0.413	0.337	0.337	0.269	0.185	0.226	0.229
96014	336	12	1991	184	184	518	190	10	0	299	0	0	194	0	0	0	0	0.359	0.394	0.413	0.336	0.337	0.269	0.185	0.226	0.229
96015	336	12	1991	185	185	516	188	10	0	299	0	0	194	0	0	0	0	0.328	0.391	0.412	0.336	0.337	0.269	0.185	0.226	0.229
96016	336	12	1991	186	186	514	186	10	0	299	0	0	194	0	0	0	0	0.3	0.388	0.41	0.335	0.336	0.269	0.185	0.226	0.229
96017	336	12	1991	187	187	512	184	10	0	299	0	0	194	0	0	0	0	0.274	0.384	0.409	0.335	0.336	0.269	0.185	0.226	0.229
96018	336	12	1991	188	188	510	182	10	0	299	0	0	194	0	0	0	0	0.252	0.38	0.408	0.334	0.336	0.269	0.185	0.226	0.229
96019	336	12	1991	189	189	523	195	10	0	317	0	0	194	0	0	0	0	0.404	0.413	0.428	0.343	0.339	0.269	0.183	0.224	0.227
96020	336	12	1991	190	190	518	190	10	0	319	0	0	194	0	0	0	0	0.374	0.404	0.426	0.338	0.337	0.268	0.182	0.223	0.226
96021	336	12	1991	191	191	522	194	10	0	329	0	0	194	0	0	0	0.09	0.376	0.405	0.426	0.351	0.344	0.272	0.182	0.222	0.225
96022	336	12	1991	192	192	516	188	10	0	330	0	0	194	0	0	0	0	0.362	0.394	0.418	0.339	0.34	0.273	0.181	0.222	0.224
96023	336	12	1991	193	193	511	183	10	0	330	0	0	194	0	0	0	0	0.354	0.388	0.413	0.334	0.336	0.271	0.179	0.22	0.223
96024	336	12	1991	194	194	507	179	10	0	330	0	0	194	0	0	0	0	0.319	0.381	0.41	0.332	0.335	0.271	0.179	0.22	0.223
96025	336	12	1991	195	195	504	176	10	0	330	0	0	194	0	0	0	0	0.286	0.372	0.406	0.33	0.333	0.271	0.179	0.22	0.223
96026	336	12	1991	196	196	500	172	10	0	330	0	0	194	0	0	0	0	0.256	0.363	0.401	0.327	0.331	0.271	0.179	0.22	0.223
96027	336	12	1991	197	197	496	168	10	0	330	0	0	194	0	0	0	0	0.235	0.35	0.393	0.322	0.328	0.271	0.179	0.22	0.223
96028	336	12	1991	198	198	491	163	10	0	330	0	0	194	0	0	0	0	0.217	0.336	0.382	0.317	0.324	0.271	0.179	0.22	0.223
96029	336	12	1991	199	199	485	157	10	0	330	0	0	194	0	0	0	0	0.202	0.32	0.368	0.312	0.319	0.27	0.179	0.22	0.223
96030	336	12	1991	200	200	481	153	10	0	330	0	0	194	0	0	0	0	0.188	0.307	0.357	0.307	0.315	0.27	0.179	0.22	0.223
96031	336	12	1991	201	201	475	147	10	0	330	0	0	194	0	0	0	0	0.176	0.291	0.342	0.301	0.31	0.27	0.179	0.22	0.223
96032	336	12	1991	202	202	470	142	10	0	330	0	0	194	0	0	0	0	0.165	0.284	0.328	0.295	0.304	0.27	0.179	0.22	0.223
96033	336	12	1991	203	203	477	149	10	0	340	0	0	194	0	0	0	0	0.352	0.28	0.32	0.291	0.301	0.27	0.179	0.22	0.222
96034	336	12	1991	204	204	506	178	11	0	371	0	0	194	0	0	0	1.06	0.403	0.418	0.43	0.29	0.3	0.27	0.179	0.22	0.222
96035	336	12	1991	205	205	503	175	11	0	372	0	0	194	0	0	0	0	0.394	0.405	0.423	0.291	0.296	0.269	0.179	0.22	0.222
96036	336	12	1991	206	206	499	171	11	0	372	0	0	194	0	0	0	0	0.383	0.398	0.414	0.287	0.293	0.269	0.179	0.219	0.222
96037	336	12	1991	207	207	494	166	11	0	372	0	0	194	0	0	0	0	0.36	0.386	0.407	0.281	0.287	0.268	0.179	0.219	0.222
96038	336	12	1991	208	208	490	162	11	0	373	0	0	194	0	0	0	0	0.355	0.372	0.398	0.275	0.282	0.268	0.179	0.219	0.222
96039	336	12	1991	209	209	483	155	11	0	373	0	0	194	0	0	0	0	0.331	0.356	0.386	0.269	0.275	0.267	0.179	0.219	0.222
96040	336	12	1991	210	210	477	149	11	0	373	0	0	194	0	0	0	0	0.31	0.341	0.372	0.263	0.27	0.267	0.179	0.219	0.222
96041	336	12	1991	211	211	470	142	11	0	373	0	0	194	0	0	0	0	0.287	0.324	0.355	0.256	0.263	0.267	0.179	0.219	0.222
96042	336	12	1991	212	212	464	136	11	0	373	0	0	194	0	0	0	0	0.266	0.308	0.34	0.249	0.257	0.266	0.179	0.219	0.222
96043	336	12	1991	213	213	457	129	11	0	373	0	0	194	0	0	0	0	0.253	0.289	0.322	0.242	0.249	0.265	0.179	0.219	0.222
96044	336	12	1991	214	214	453	125	11	0	375	0	0	194	0	0	0	0	0.283	0.279	0.307	0.232	0.24	0.265	0.179	0.219	0.222
96045	336	12	1991	215	215	471	144	11	0	398	0	0	194	0	0	0	0	0.389	0.415	0.326	0.225	0.234	0.264	0.179	0.219	0.222
96046	336	12	1991	216	216	478	150	11	0	406	0	0	194	0	0	0	0.08	0.403	0.414	0.377	0.223	0.232	0.264	0.179	0.219	0.222
96047	336	12	1991	217	217	476	148	11	0	407	0	0	194	0	0	0	0	0.398	0.407	0.377	0.22	0.229	0.264	0.179	0.219	0.222
96048	336	12	1991	218	218	470	142	11	0	407	0	0	194	0	0	0	0	0.383	0.4	0.362	0.214	0.222	0.263	0.179	0.219	0.222
96049	336	12	1991	219	219	464	136	11	0	407	0	0	194	0	0	0	0	0.365	0.388	0.345	0.21	0.215	0.262	0.179	0.219	0.222
96050	336	12	1991	220	220	459	131	11	0	407	0	0	194	0	0	0	0	0.35	0.376	0.331	0.207	0.211	0.262	0.179	0.219	0.222
96051	336	12	1991	221	221	455	127	11	0	407	0	0	194	0	0	0	0	0.336	0.363	0.318	0.205	0.209	0.261	0.179	0.219	0.222
96052	336	12	1991	222	222	450	122	11	0	407	0	0	194	0	0	0	0	0.318	0.347	0.309	0.203	0.206	0.26	0.179	0.219	0.222
96053	336	12	1991	223	223	446	118	11	0	407	0	0	194	0	0	0	0	0.3	0.331	0.304	0.201	0.204	0.259	0.179	0.219	0.222
96054	336	12	1991	224	224	444	116	11	0	407	0	0	194	0	0	0	0	0.291	0.323	0.302	0.2	0.203	0.259	0.179	0.219	0.222
96055	336	12	1991	225	225	442	114	11	0	407	0	0	194	0	0	0	0	0.277	0.31	0.299	0.199	0.201	0.258	0.179	0.219	0.222
96056	336	12	1991	226	226	436	108	11	0	407	0	0	194	0	0	0	0	0.255	0.287	0.295	0.197	0.199	0.257	0.179	0.219	0.222
96057	336	12	1991	227	227	431	103	11	0	407	0	0	194	0	0	0	0	0.243	0.269	0.288	0.193	0.194	0.254	0.179	0.219	0.222
96058	336	12	1991	228	228	425	97	11	0	407	0	0	194	0	0	0	0	0.234	0.259	0.28	0.188	0.189	0.248	0.179	0.219	0.222
96059	336	12	1991	229	229	420	92	11	0	407	0	0	194	0	0	0	0	0.227	0.253	0.274	0.184	0.185	0.241	0.179	0.219	0.222
96060	336	12	1991	230	230	415	87	11	0	407	0	0	194	0	0	0	0	0.222	0.248	0.27	0.181	0.182	0.234	0.179	0.219	0.222
96061	336	12	1991	231	231	411	83	11	0	407	0	0	194	0	0	0	0	0.218	0.245	0.266	0.178	0.179	0.225	0.179	0.219	0.222
96062	336	12	1991	232	232	406	78	11	0	407	0	0	194	0	0	0	0	0.214	0.241	0.263	0.176	0.176	0.216	0.179	0.219	0.222
96063	336	12	1991	233	233	403	75	11	0	407	0	0	194	0	0	0	0	0.209	0.239	0.26	0.174	0.174	0.211	0.179	0.219	0.222
96064	336	12	1991	234	234	401	73	11	0	408	0	0	194	0	0	0	0	0.226	0.236	0.258	0.172	0.173	0.207	0.179	0.219	0.222
96065	336	12	1991	235	235	399	71	11	0	408	0	0	194	0	0	0	0	0.219	0.234	0.256	0.171	0.171	0.204	0.179	0.219	0.222
96066	336	12	1991	236	236	397	69	11	0	408	0	0	194	0	0	0	0	0.213	0.233	0.254	0.169	0.17	0.202	0.179	0.219	0.222
96067	336	12	1991	237	237	396	68	11	0	408	0	0	194	0	0	0	0	0.208	0.231	0.252	0.168	0.169	0.2	0.179	0.219	0.222
96068	336	12	1991	238	238	394	66	11	0	408	0	0	194	0	0	0	0	0.203	0.229	0.251	0.167	0.167	0.199	0.179	0.219	0.222
96069	336	12	1991	239	239	393	65	11	0	408	0	0	194	0	0	0	0	0.198	0.228	0.249	0.166	0.166	0.197	0.179	0.219	0.222
96070	336	12	1991	240	240	392	64	11	0	408	0	0	194	0	0	0	0	0.193	0.226	0.248	0.165	0.166	0.196	0.179	0.219	0.222
96071	336	12	1991	241	241	391	63	11	0	408	0	0	194	0	0	0	0	0.189	0.226	0.247	0.164	0.165	0.195	0.179	0.219	0.222
96072	336	12	1991	242	242	389	61	11	0	408	0	0	194	0	0	0	0	0.182	0.225	0.246	0.164	0.164	0.194	0.179	0.219	0.222
96073	336	12	1991	243	243	388	60	11	0	408	0	0	194	0	0	0	0	0.175	0.225	0.245	0.163	0.163	0.193	0.179	0.219	0.222
96074	336	12	1991	244	244	387	59	11	0	408	0	0	194	0	0	0	0	0.169	0.224	0.245	0.162	0.162	0.192	0.179	0.219	0.222
96075	336	12	1991	245	245	386	58	11	0	408	0	0	194	0	0	0	0	0.16	0.223	0.245	0.161	0.162	0.191	0.179	0.219	0.222
96076	336	12	1991	246	246	385	57	11	0	408	0	0	194	0	0	0	0	0.152	0.222	0.244	0.161	0.161	0.19	0.179	0.219	0.222
96077	336	12	1991	247	247	384	56	11	0	408	0	0	194	0	0	0	0	0.144	0.221	0.244	0.16	0.161	0.189	0.179	0.219	0.222
96078	336	12	1991	248	248	383	56	11	0	408	0	0	194	0	0	0	0	0.136	0.22	0.244	0.16	0.16	0.189	0.179	0.219	0.222
96079	336	12	1991	249	249	383	55	11	0	408	0	0	194	0	0	0	0	0.129	0.219	0.244	0.159	0.159	0.188	0.179	0.219	0.222
96080	336	12	1991	250	250	382	54	11	0	408	0	0	194	0	0	0	0	0.122	0.218	0.243	0.159	0.159	0.187	0.179	0.219	0.222
96081	336	12	1991	251	251	381	53	11	0	408	0	0	194	0	0	0	0	0.116	0.217	0.243	0.159	0.159	0.187	0.179	0.219	0.222
96082	336	12	1991	252	252	381	53	11	0	408	0	0	194	0	0	0	0	0.111	0.216	0.243	0.159	0.159	0.186	0.179	0.219	0.222
96083	336	12	1991	253	253	403	75	11	0	431	0	0	194	0	0	0	0	0.403	0.298	0.243	0.159	0.159	0.186	0.179	0.219	0.222
96084	336	12	1991	254	254	399	71	11	0	431	0	0	194	0	0	0	0	0.36	0.28	0.242	0.158	0.159	0.185	0.179	0.219	0.222
96085	336	12	1991	255	255	394	66	11	0	431	0	0	194	0	0	0	0	0.298	0.268	0.242	0.158	0.159	0.185	0.179	0.219	0.222
96086	336	12	1991	256	256	391	63	11	0	431	0	0	194	0	0	0	0	0.238	0.262	0.242	0.158	0.159	0.185	0.179	0.219	0.222
96087	336	12	1991	257	257	388	60	11	0	431	0	0	194	0	0	0	0	0.214	0.252	0.241	0.158	0.159	0.184	0.179	0.219	0.222
96088	336	12	1991	258	258	387	59	11	0	431	0	0	194	0	0	0	0	0.202	0.246	0.241	0.158	0.159	0.184	0.179	0.219	0.222
96089	336	12	1991	259	259	385	57	11	0	431	0	0	194	0	0	0	0	0.189	0.241	0.241	0.158	0.159	0.183	0.178	0.219	0.222
96090	336	12	1991	260	260	384	56	11	0	431	0	0	194	0	0	0	0	0.176	0.238	0.241	0.158	0.158	0.183	0.178	0.219	0.222
96091	336	12	1991	261	261	383	55	11	0	431	0	0	194	0	0	0	0	0.165	0.235	0.24	0.158	0.158	0.182	0.178	0.219	0.222
96092	336	12	1991	262	262	382	54	11	0	431	0	0	194	0	0	0	0	0.155	0.232	0.24	0.158	0.158	0.182	0.178	0.219	0.222
96093	336	12	1991	263	263	381	53	11	0	431	0	0	194	0	0	0	0	0.146	0.23	0.24	0.158	0.158	0.181	0.178	0.219	0.222
96094	336	12	1991	264	264	380	52	11	0	431	0	0	194	0	0	0	0	0.138	0.227	0.24	0.158	0.158	0.181	0.178	0.219	0.222
96095	336	12	1991	265	265	380	52	11	0	431	0	0	194	0	0	0	0	0.13	0.226	0.239	0.158	0.158	0.181	0.178	0.219	0.222
96096	336	12	1991	266	266	379	51	11	0	431	0	0	194	0	0	0	0	0.124	0.225	0.239	0.158	0.158	0.18	0.178	0.219	0.222
96097	336	12	1991	267	267	378	50	11	0	431	0	0	194	0	0	0	0	0.118	0.224	0.239	0.158	0.158	0.18	0.178	0.219	0.222
96098	336	12	1991	268	268	378	50	11	0	431	0	0	194	0	0	0	0	0.112	0.223	0.239	0.158	0.158	0.18	0.178	0.219	0.222
96099	336	12	1991	269	269	377	49	11	0	431	0	0	194	0	0	0	0	0.107	0.222	0.238	0.158	0.158	0.179	0.178	0.219	0.222
96100	336	12	1991	270	270	377	49	11	0	431	0	0	194	0	0	0	0	0.103	0.221	0.238	0.158	0.158	0.179	0.178	0.219	0.222
96101	336	12	1991	271	271	376	48	11	0	431	0	0	194	0	0	0	0	0.099	0.22	0.238	0.157	0.158	0.179	0.178	0.219	0.222
96102	336	12	1991	272	272	376	48	11	0	431	0	0	194	0	0	0	0	0.095	0.219	0.237	0.157	0.158	0.178	0.178	0.219	0.222
96103	336	12	1991	273	273	376	48	11	0	431	0	0	194	0	0	0	0	0.092	0.218	0.237	0.157	0.158	0.178	0.178	0.219	0.222
96104	336	12	1991	274	274	375	47	11	0	431	0	0	194	0	0	0	0	0.089	0.217	0.237	0.157	0.158	0.178	0.178	0.219	0.222
96105	336	12	1991	275	275	375	47	11	0	431	0	0	194	0	0	0	0	0.087	0.216	0.237	0.157	0.158	0.177	0.178	0.219	0.222
96106	336	12	1991	276	276	374	46	11	0	431	0	0	194	0	0	0	0	0.084	0.215	0.236	0.157	0.158	0.177	0.178	0.219	0.222
96107	336	12	1991	277	277	374	46	11	0	431	0	0	194	0	0	0	0	0.082	0.214	0.236	0.157	0.158	0.177	0.178	0.219	0.222
96108	336	12	1991	278	278	374	46	11	0	431	0	0	194	0	0	0	0	0.08	0.213	0.236	0.157	0.158	0.177	0.178	0.219	0.222
96109	336	12	1991	279	279	374	46	11	0	431	0	0	194	0	0	0	0	0.078	0.212	0.236	0.157	0.158	0.177	0.178	0.219	0.222
96123	337	12	1992	1	1	472	144	0	0	0	0	0	48	0	0	0	0	0.349	0.392	0.34	0.282	0.185	0.168	0.211	0.256	0.256
96124	337	12	1992	2	2	472	144	0	0	0	0	0	194	0	0	0	0	0.338	0.391	0.34	0.282	0.185	0.168	0.211	0.256	0.256
96125	337	12	1992	3	3	471	143	0	0	0	0	0	194	0	0	0	0	0.326	0.39	0.34	0.282	0.185	0.168	0.211	0.256	0.256
96126	337	12	1992	4	4	470	142	0	0	0	0	0	194	0	0	0	0	0.319	0.389	0.339	0.282	0.185	0.168	0.211	0.256	0.256
96127	337	12	1992	5	5	469	141	0	0	0	0	0	194	0	0	0	0	0.296	0.387	0.339	0.282	0.185	0.168	0.211	0.256	0.256
96128	337	12	1992	6	6	477	149	0	0	9	0	0	194	0	0	0	0	0.386	0.413	0.346	0.282	0.185	0.168	0.211	0.256	0.256
96129	337	12	1992	7	7	486	158	0	0	19	0	0	194	0	0	0	0.14	0.406	0.418	0.411	0.281	0.185	0.168	0.211	0.256	0.256
96130	337	12	1992	8	8	486	158	0	0	19	0	0	194	0	0	0	0	0.395	0.412	0.419	0.281	0.185	0.168	0.211	0.256	0.256
96131	337	12	1992	9	9	485	157	0	0	19	0	0	194	0	0	0	0	0.388	0.409	0.422	0.281	0.185	0.168	0.211	0.256	0.256
96132	337	12	1992	10	10	484	156	0	0	19	0	0	194	0	0	0	0	0.381	0.406	0.42	0.28	0.184	0.168	0.211	0.256	0.256
96133	337	12	1992	11	11	483	155	0	0	19	0	0	194	0	0	0	0	0.36	0.405	0.419	0.28	0.184	0.168	0.211	0.256	0.256
96134	337	12	1992	12	12	482	155	0	0	25	0	0	194	0	0	0	0	0.357	0.405	0.419	0.28	0.184	0.168	0.211	0.256	0.256
96135	337	12	1992	13	13	482	154	0	0	25	0	0	194	0	0	0	0	0.353	0.404	0.419	0.28	0.184	0.168	0.211	0.256	0.256
96136	337	12	1992	14	14	484	156	0	0	25	0	0	194	0	0	0	0	0.383	0.404	0.419	0.28	0.184	0.168	0.211	0.256	0.256
96137	337	12	1992	15	15	484	156	0	0	25	0	0	194	0	0	0	0	0.381	0.404	0.419	0.28	0.184	0.168	0.211	0.256	0.256
96138	337	12	1992	16	16	486	158	0	0	25	0	0	194	0	0	0	0	0.399	0.415	0.429	0.279	0.184	0.167	0.21	0.255	0.255
96139	337	12	1992	17	17	486	158	0	0	25	0	0	194	0	0	0	0	0.392	0.411	0.429	0.283	0.184	0.167	0.21	0.255	0.255
96140	337	12	1992	18	18	485	157	0	0	25	0	0	194	0	0	0	0	0.389	0.41	0.428	0.283	0.184	0.167	0.21	0.255	0.255
96141	337	12	1992	19	19	484	156	0	0	25	0	0	194	0	0	0	0	0.38	0.406	0.426	0.282	0.183	0.167	0.21	0.255	0.255
96142	337	12	1992	20	20	482	154	0	0	25	0	0	194	0	0	0	0	0.349	0.404	0.425	0.282	0.183	0.167	0.21	0.255	0.255
96143	337	12	1992	21	21	480	152	0	0	25	0	0	194	0	0	0	0	0.322	0.402	0.425	0.282	0.183	0.167	0.21	0.255	0.255
96144	337	12	1992	22	22	479	151	0	0	25	0	0	194	0	0	0	0	0.303	0.4	0.424	0.282	0.183	0.167	0.21	0.255	0.255
96145	337	12	1992	23	23	477	150	0	0	25	0	0	194	0	0	0	0	0.28	0.398	0.424	0.282	0.183	0.167	0.21	0.255	0.255
96146	337	12	1992	24	24	476	148	0	0	25	0	0	194	0	0	0	0	0.258	0.396	0.423	0.281	0.183	0.167	0.21	0.255	0.255
96147	337	12	1992	25	25	475	147	0	0	25	0	0	194	0	0	0	0	0.239	0.394	0.423	0.281	0.183	0.167	0.21	0.255	0.255
96148	337	12	1992	26	26	474	146	0	0	25	0	0	194	0	0	0	0	0.222	0.392	0.422	0.281	0.183	0.167	0.21	0.255	0.255
96149	337	12	1992	27	27	472	145	0	0	25	0	0	194	0	0	0	0	0.206	0.389	0.422	0.281	0.183	0.167	0.21	0.255	0.255
96150	337	12	1992	28	28	471	144	0	0	25	0	0	194	0	0	0	0	0.192	0.387	0.421	0.281	0.183	0.167	0.21	0.255	0.255
96151	337	12	1992	29	29	471	143	0	0	25	0	0	194	0	0	0	0	0.179	0.385	0.42	0.281	0.183	0.167	0.21	0.255	0.255
96152	337	12	1992	30	30	470	142	0	0	25	0	0	194	0	0	0	0	0.168	0.383	0.42	0.281	0.183	0.167	0.21	0.255	0.255
96153	337	12	1992	31	31	469	141	0	0	25	0	0	194	0	0	0	0	0.157	0.381	0.419	0.281	0.183	0.167	0.21	0.255	0.255
96154	337	12	1992	32	32	468	140	0	0	25	0	0	194	0	0	0	0	0.148	0.379	0.419	0.28	0.183	0.167	0.21	0.255	0.255
96155	337	12	1992	33	33	470	142	0	0	28	0	0	194	0	0	0	0	0.195	0.377	0.418	0.28	0.183	0.167	0.21	0.255	0.255
96156	337	12	1992	34	34	475	147	0	0	33	0	0	194	0	0	0	0	0.297	0.376	0.418	0.28	0.183	0.167	0.21	0.255	0.255
96157	337	12	1992	35	35	474	146	0	0	33	0	0	194	0	0	0	0	0.274	0.374	0.417	0.28	0.183	0.167	0.21	0.255	0.255
96158	337	12	1992	36	36	472	144	0	0	33	0	0	194	0	0	0	0	0.253	0.372	0.417	0.28	0.183	0.167	0.21	0.255	0.255
96159	337	12	1992	37	37	471	143	0	0	33	0	0	194	0	0	0	0	0.234	0.37	0.416	0.28	0.182	0.167	0.21	0.255	0.255
96160	337	12	1992	38	38	470	142	0	0	33	0	0	194	0	0	0	0	0.217	0.368	0.416	0.28	0.182	0.167	0.21	0.255	0.255
96161	337	12	1992	39	39	470	142	0	0	33	0	0	194	0	0	0	0	0.215	0.367	0.416	0.28	0.182	0.167	0.21	0.255	0.255
96162	337	12	1992	40	40	469	141	0	0	33	0	0	194	0	0	0	0	0.2	0.366	0.415	0.28	0.182	0.167	0.21	0.255	0.255
96163	337	12	1992	41	41	468	140	0	0	33	0	0	194	0	0	0	0	0.186	0.364	0.415	0.279	0.182	0.167	0.21	0.255	0.255
96164	337	12	1992	42	42	468	140	0	0	36	0	0	194	0	0	0	0	0.185	0.363	0.415	0.279	0.182	0.167	0.21	0.255	0.255
96165	337	12	1992	43	43	467	139	0	0	36	0	0	194	0	0	0	0	0.18	0.363	0.414	0.279	0.182	0.167	0.21	0.255	0.255
96166	337	12	1992	44	44	469	141	0	0	36	0	0	194	0	0	0	0	0.228	0.361	0.414	0.279	0.182	0.166	0.21	0.255	0.255
96167	337	12	1992	45	45	468	141	0	0	36	0	0	194	0	0	0	0	0.216	0.359	0.414	0.279	0.182	0.166	0.21	0.255	0.255
96168	337	12	1992	46	46	467	139	0	0	36	0	0	194	0	0	0	0	0.201	0.357	0.413	0.279	0.182	0.166	0.21	0.255	0.255
96169	337	12	1992	47	47	474	146	0	0	44	0	0	194	0	0	0	0	0.334	0.355	0.412	0.279	0.182	0.166	0.21	0.255	0.255
96170	337	12	1992	48	48	473	145	0	0	44	0	0	194	0	0	0	0	0.32	0.354	0.412	0.279	0.182	0.166	0.21	0.255	0.255
96171	337	12	1992	49	49	471	143	0	0	44	0	0	194	0	0	0	0	0.295	0.353	0.412	0.279	0.182	0.166	0.21	0.255	0.255
96172	337	12	1992	50	50	470	142	0	0	44	0	0	194	0	0	0	0	0.272	0.351	0.411	0.279	0.182	0.166	0.21	0.255	0.255
96173	337	12	1992	51	51	469	141	0	0	44	0	0	194	0	0	0	0	0.251	0.349	0.411	0.278	0.182	0.166	0.21	0.255	0.255
96174	337	12	1992	52	52	467	139	0	0	44	0	0	194	0	0	0	0	0.233	0.347	0.41	0.278	0.182	0.166	0.21	0.255	0.255
96175	337	12	1992	53	53	466	138	0	0	44	0	0	194	0	0	0	0	0.216	0.345	0.41	0.278	0.182	0.166	0.21	0.255	0.255
96176	337	12	1992	54	54	470	143	0	0	49	0	0	194	0	0	0	0	0.302	0.344	0.409	0.278	0.182	0.166	0.21	0.255	0.255
96177	337	12	1992	55	55	469	141	0	0	49	0	0	194	0	0	0	0	0.278	0.343	0.409	0.278	0.182	0.166	0.209	0.255	0.255
96178	337	12	1992	56	56	468	140	0	0	49	0	0	194	0	0	0	0	0.257	0.341	0.408	0.278	0.182	0.166	0.209	0.255	0.255
96179	337	12	1992	57	57	466	139	0	0	49	0	0	194	0	0	0	0	0.238	0.339	0.408	0.278	0.182	0.166	0.209	0.254	0.255
96180	337	12	1992	58	58	465	137	0	0	49	0	0	194	0	0	0	0	0.221	0.337	0.407	0.278	0.182	0.166	0.209	0.254	0.255
96181	337	12	1992	59	59	464	136	0	0	49	0	0	194	0	0	0	0	0.205	0.335	0.407	0.278	0.182	0.166	0.209	0.254	0.255
96182	337	12	1992	60	60	463	135	0	0	49	0	0	194	0	0	0	0	0.191	0.334	0.406	0.277	0.182	0.166	0.209	0.254	0.255
96183	337	12	1992	61	61	462	134	0	0	49	0	0	194	0	0	0	0	0.178	0.332	0.406	0.277	0.182	0.166	0.209	0.254	0.255
96184	337	12	1992	62	62	462	134	0	0	49	0	0	194	0	0	0	0	0.167	0.33	0.405	0.277	0.182	0.166	0.209	0.254	0.255
96185	337	12	1992	63	63	477	149	0	0	66	0	0	194	0	0	0	0	0.385	0.376	0.405	0.277	0.182	0.166	0.209	0.254	0.255
96186	337	12	1992	64	64	479	151	0	0	69	0	0	194	0	0	0	0	0.399	0.399	0.403	0.276	0.181	0.166	0.209	0.254	0.255
96187	337	12	1992	65	65	478	150	0	0	69	0	0	194	0	0	0	0	0.388	0.4	0.402	0.276	0.181	0.166	0.209	0.254	0.254
96188	337	12	1992	66	66	476	148	0	0	69	0	0	194	0	0	0	0	0.356	0.398	0.401	0.275	0.181	0.166	0.209	0.254	0.254
96189	337	12	1992	67	67	475	147	0	0	69	0	0	194	0	0	0	0	0.327	0.396	0.401	0.275	0.181	0.166	0.209	0.254	0.254
96190	337	12	1992	68	68	473	145	0	0	69	0	0	194	0	0	0	0	0.301	0.394	0.4	0.275	0.181	0.166	0.209	0.254	0.254
96191	337	12	1992	69	69	472	144	0	0	69	0	0	194	0	0	0	0	0.278	0.392	0.4	0.275	0.181	0.166	0.209	0.254	0.254
96192	337	12	1992	70	70	470	142	0	0	69	0	0	194	0	0	0	0	0.257	0.39	0.399	0.275	0.181	0.166	0.209	0.254	0.254
96193	337	12	1992	71	71	469	141	0	0	69	0	0	194	0	0	0	0	0.238	0.388	0.399	0.275	0.181	0.166	0.209	0.254	0.254
96194	337	12	1992	72	72	468	140	0	0	69	0	0	194	0	0	0	0	0.221	0.385	0.398	0.275	0.181	0.166	0.209	0.254	0.254
96195	337	12	1992	73	73	467	139	0	0	69	0	0	194	0	0	0	0	0.205	0.383	0.398	0.275	0.181	0.166	0.209	0.254	0.254
96196	337	12	1992	74	74	466	138	0	0	69	0	0	194	0	0	0	0	0.191	0.381	0.397	0.274	0.181	0.166	0.209	0.254	0.254
96197	337	12	1992	75	75	465	137	0	0	69	0	0	194	0	0	0	0	0.178	0.379	0.397	0.274	0.181	0.166	0.209	0.254	0.254
96198	337	12	1992	76	76	464	136	0	0	69	0	0	194	0	0	0	0	0.167	0.377	0.396	0.274	0.181	0.166	0.209	0.254	0.254
96199	337	12	1992	77	77	463	135	0	0	69	0	0	194	0	0	0	0	0.157	0.375	0.396	0.274	0.181	0.166	0.209	0.254	0.254
96200	337	12	1992	78	78	463	135	0	0	69	0	0	194	0	0	0	0	0.153	0.374	0.395	0.274	0.181	0.166	0.209	0.254	0.254
96201	337	12	1992	79	79	462	134	0	0	69	0	0	194	0	0	0	0	0.144	0.372	0.395	0.274	0.18	0.166	0.209	0.254	0.254
96202	337	12	1992	80	80	461	133	0	0	69	0	0	194	0	0	0	0	0.136	0.37	0.394	0.274	0.18	0.166	0.209	0.254	0.254
96203	337	12	1992	81	81	461	133	0	0	69	0	0	194	0	0	0	0	0.129	0.368	0.394	0.274	0.18	0.166	0.209	0.254	0.254
96204	337	12	1992	82	82	460	132	0	0	69	0	0	194	0	0	0	0	0.122	0.366	0.393	0.273	0.18	0.166	0.209	0.254	0.254
96205	337	12	1992	83	83	459	131	0	0	69	0	0	194	0	0	0	0	0.116	0.364	0.393	0.273	0.18	0.166	0.209	0.254	0.254
96206	337	12	1992	84	84	459	131	0	0	69	0	0	194	0	0	0	0	0.111	0.362	0.392	0.273	0.18	0.166	0.209	0.254	0.254
96207	337	12	1992	85	85	458	130	0	0	69	0	0	194	0	0	0	0	0.106	0.36	0.392	0.273	0.18	0.166	0.209	0.254	0.254
96208	337	12	1992	86	86	458	130	0	0	69	0	0	194	0	0	0	0	0.102	0.358	0.391	0.273	0.18	0.166	0.209	0.254	0.254
96209	337	12	1992	87	87	457	129	0	0	69	0	0	194	0	0	0	0	0.098	0.357	0.391	0.273	0.18	0.166	0.209	0.254	0.254
96210	337	12	1992	88	88	457	129	0	0	69	0	0	194	0	0	0	0	0.094	0.355	0.39	0.273	0.18	0.165	0.209	0.254	0.254
96211	337	12	1992	89	89	456	128	0	0	69	0	0	194	0	0	0	0	0.091	0.353	0.39	0.273	0.18	0.165	0.209	0.254	0.254
96212	337	12	1992	90	90	456	128	0	0	69	0	0	194	0	0	0	0	0.088	0.351	0.389	0.272	0.18	0.165	0.209	0.254	0.254
96213	337	12	1992	91	91	456	128	0	0	69	0	0	194	0	0	0	0	0.086	0.349	0.389	0.272	0.18	0.165	0.209	0.254	0.254
96214	337	12	1992	92	92	455	127	0	0	69	0	0	194	0	0	0	0	0.084	0.347	0.388	0.272	0.18	0.165	0.209	0.254	0.254
96215	337	12	1992	93	93	455	127	0	0	69	0	0	194	0	0	0	0	0.082	0.345	0.388	0.272	0.18	0.165	0.209	0.254	0.254
96216	337	12	1992	94	94	454	126	0	0	69	0	0	194	0	0	0	0	0.08	0.344	0.387	0.272	0.18	0.165	0.209	0.254	0.254
96217	337	12	1992	95	95	454	126	0	0	69	0	0	194	0	0	0	0	0.078	0.342	0.387	0.272	0.18	0.165	0.209	0.254	0.254
96218	337	12	1992	96	96	454	126	0	0	69	0	0	194	0	0	0	0	0.076	0.34	0.386	0.272	0.18	0.165	0.209	0.254	0.254
96219	337	12	1992	97	97	453	125	0	0	69	0	0	194	0	0	0	0	0.075	0.338	0.386	0.272	0.18	0.165	0.209	0.254	0.254
96220	337	12	1992	98	98	453	125	0	0	69	0	0	194	0	0	0	0	0.074	0.336	0.385	0.272	0.18	0.165	0.209	0.254	0.254
96221	337	12	1992	99	99	453	125	0	0	69	0	0	194	0	0	0	0	0.073	0.335	0.385	0.271	0.18	0.165	0.209	0.254	0.254
96222	337	12	1992	100	100	452	124	0	0	69	0	0	194	0	0	0	0	0.072	0.333	0.384	0.271	0.18	0.165	0.209	0.254	0.254
96223	337	12	1992	101	101	452	124	0	0	69	0	0	194	0	0	0	0	0.071	0.331	0.384	0.271	0.18	0.165	0.209	0.254	0.254
96224	337	12	1992	102	102	452	124	0	0	69	0	0	194	0	0	0	0	0.07	0.329	0.383	0.271	0.18	0.165	0.209	0.254	0.254
96225	337	12	1992	103	103	451	124	0	0	69	0	0	194	0	0	0	0	0.069	0.328	0.383	0.271	0.18	0.165	0.209	0.254	0.254
96226	337	12	1992	104	104	451	123	0	0	69	0	0	194	0	0	0	0	0.069	0.326	0.382	0.271	0.18	0.165	0.209	0.254	0.254
96227	337	12	1992	105	105	451	123	0	0	69	0	0	194	0	0	0	0	0.068	0.324	0.382	0.271	0.18	0.165	0.209	0.254	0.254
96228	337	12	1992	106	106	451	123	0	0	69	0	0	194	0	0	0	0	0.067	0.323	0.381	0.271	0.18	0.165	0.209	0.254	0.254
96229	337	12	1992	107	107	450	122	0	0	69	0	0	194	0	0	0	0	0.067	0.321	0.381	0.27	0.179	0.165	0.209	0.254	0.254
96230	337	12	1992	108	108	450	122	0	0	69	0	0	194	0	0	0	0	0.066	0.319	0.38	0.27	0.179	0.165	0.209	0.254	0.254
96231	337	12	1992	109	109	450	122	0	0	69	0	0	194	0	0	0	0	0.066	0.318	0.38	0.27	0.179	0.165	0.209	0.254	0.254
96232	337	12	1992	110	110	449	122	0	0	69	0	0	194	0	0	0	0	0.066	0.316	0.379	0.27	0.179	0.165	0.209	0.254	0.254
96233	337	12	1992	111	111	449	121	0	0	69	0	0	194	0	0	0	0	0.065	0.314	0.379	0.27	0.179	0.165	0.209	0.254	0.254
96234	337	12	1992	112	112	449	121	0	0	69	0	0	194	0	0	0	0	0.065	0.313	0.379	0.27	0.179	0.165	0.209	0.254	0.254
96235	337	12	1992	113	113	449	121	0	0	69	0	0	194	0	0	0	0	0.065	0.311	0.378	0.27	0.179	0.165	0.209	0.254	0.254
96236	337	12	1992	114	114	448	120	0	0	69	0	0	194	0	0	0	0	0.065	0.309	0.378	0.27	0.179	0.165	0.209	0.254	0.254
96237	337	12	1992	115	115	448	120	0	0	69	0	0	194	0	0	0	0	0.064	0.308	0.377	0.269	0.179	0.165	0.209	0.254	0.254
96238	337	12	1992	116	116	448	120	0	0	69	0	0	194	0	0	0	0	0.064	0.306	0.377	0.269	0.179	0.165	0.209	0.254	0.254
96239	337	12	1992	117	117	448	120	0	0	69	0	0	194	0	0	0	0	0.064	0.305	0.376	0.269	0.179	0.165	0.208	0.254	0.254
96240	337	12	1992	118	118	447	119	0	0	69	0	0	194	0	0	0	0	0.064	0.303	0.376	0.269	0.179	0.165	0.208	0.254	0.254
96241	337	12	1992	119	119	447	119	0	0	69	0	0	194	0	0	0	0	0.064	0.302	0.375	0.269	0.179	0.165	0.208	0.254	0.254
96242	337	12	1992	120	120	447	119	0	0	69	0	0	194	0	0	0	0	0.064	0.3	0.375	0.269	0.179	0.165	0.208	0.254	0.254
96243	337	12	1992	121	121	447	119	0	0	69	0	0	194	0	0	0	0	0.063	0.298	0.374	0.269	0.179	0.165	0.208	0.254	0.254
96244	337	12	1992	122	122	446	118	0	0	69	0	0	194	0	0	0	0	0.063	0.297	0.374	0.269	0.179	0.165	0.208	0.254	0.254
96245	337	12	1992	123	123	446	118	0	0	69	0	0	194	0	0	0	0	0.063	0.295	0.373	0.268	0.179	0.165	0.208	0.254	0.254
96246	337	12	1992	124	124	446	118	0	0	69	0	0	194	0	0	0	0	0.063	0.294	0.373	0.268	0.179	0.165	0.208	0.254	0.254
96247	337	12	1992	125	125	446	118	0	0	69	0	0	194	0	0	0	0	0.063	0.292	0.372	0.268	0.179	0.165	0.208	0.254	0.254
96248	337	12	1992	126	126	445	117	0	0	69	0	0	194	0	0	0	0	0.063	0.291	0.372	0.268	0.179	0.165	0.208	0.254	0.254
96249	337	12	1992	127	127	445	117	0	0	69	0	0	194	0	0	0	0	0.063	0.29	0.371	0.268	0.179	0.165	0.208	0.254	0.254
96250	337	12	1992	128	128	445	117	0	0	69	0	0	194	0	0	0	0	0.063	0.288	0.371	0.268	0.179	0.165	0.208	0.254	0.254
96251	337	12	1992	129	129	445	117	0	0	69	0	0	194	0	0	0	0	0.063	0.287	0.37	0.268	0.179	0.165	0.208	0.254	0.254
96252	337	12	1992	130	130	444	117	0	0	69	0	0	194	0	0	0	0	0.063	0.285	0.37	0.268	0.179	0.165	0.208	0.254	0.254
96253	337	12	1992	131	131	444	116	0	0	69	0	0	194	0	0	0	0	0.063	0.284	0.37	0.267	0.179	0.165	0.208	0.254	0.254
96254	337	12	1992	132	132	444	116	0	0	69	0	0	194	0	0	0	0	0.063	0.282	0.369	0.267	0.179	0.165	0.208	0.254	0.254
96255	337	12	1992	133	133	444	116	0	0	69	0	0	194	0	0	0	0	0.063	0.281	0.369	0.267	0.179	0.165	0.208	0.253	0.254
96256	337	12	1992	134	134	521	193	13	0	160	0	0	194	0	0	0	12.59	0.39	0.417	0.432	0.377	0.34	0.165	0.208	0.253	0.254
96257	337	12	1992	135	135	515	187	13	0	160	0	0	194	0	0	0	0	0.359	0.4	0.423	0.35	0.337	0.175	0.207	0.252	0.253
96258	337	12	1992	136	136	510	182	13	0	160	0	0	194	0	0	0	0	0.356	0.396	0.419	0.34	0.336	0.176	0.205	0.25	0.251
96259	337	12	1992	137	137	506	178	13	0	161	0	0	194	0	0	0	0	0.358	0.392	0.415	0.337	0.333	0.174	0.204	0.248	0.249
96260	337	12	1992	138	138	504	176	13	0	161	0	0	194	0	0	0	0	0.329	0.39	0.415	0.337	0.333	0.174	0.204	0.248	0.249
96261	337	12	1992	139	139	502	174	13	0	161	0	0	194	0	0	0	0	0.303	0.388	0.414	0.336	0.332	0.174	0.204	0.248	0.249
96262	337	12	1992	140	140	501	173	13	0	161	0	0	194	0	0	0	0	0.279	0.386	0.414	0.336	0.332	0.174	0.204	0.248	0.249
96275	337	12	1992	141	141	500	172	13	0	161	0	0	194	0	0	0	0	0.258	0.384	0.413	0.336	0.332	0.174	0.204	0.248	0.249
96276	337	12	1992	142	142	498	170	13	0	161	0	0	194	0	0	0	0	0.239	0.382	0.412	0.336	0.332	0.174	0.204	0.248	0.249
96277	337	12	1992	143	143	497	169	13	0	161	0	0	194	0	0	0	0	0.222	0.38	0.412	0.336	0.332	0.174	0.204	0.248	0.249
96278	337	12	1992	144	144	496	168	13	0	161	0	0	194	0	0	0	0	0.206	0.378	0.411	0.336	0.332	0.174	0.204	0.248	0.249
96279	337	12	1992	145	145	495	167	13	0	161	0	0	194	0	0	0	0	0.192	0.376	0.411	0.336	0.332	0.174	0.204	0.248	0.249
96280	337	12	1992	146	146	495	167	13	0	162	0	0	194	0	0	0	0	0.208	0.374	0.41	0.335	0.332	0.174	0.204	0.248	0.249
96281	337	12	1992	147	147	495	167	13	0	163	0	0	194	0	0	0	0	0.203	0.372	0.41	0.335	0.332	0.174	0.204	0.248	0.249
96282	337	12	1992	148	148	503	175	13	0	172	0	0	194	0	0	0	0	0.37	0.37	0.409	0.335	0.332	0.174	0.204	0.248	0.249
96283	337	12	1992	149	149	501	173	13	0	172	0	0	194	0	0	0	0	0.342	0.369	0.409	0.335	0.332	0.174	0.204	0.248	0.249
96284	337	12	1992	150	150	500	172	13	0	172	0	0	194	0	0	0	0	0.315	0.367	0.408	0.335	0.332	0.174	0.204	0.248	0.249
96285	337	12	1992	151	151	498	170	13	0	172	0	0	194	0	0	0	0	0.296	0.365	0.408	0.335	0.332	0.174	0.204	0.248	0.249
96286	337	12	1992	152	152	508	180	13	0	184	0	0	194	0	0	0	0	0.379	0.414	0.416	0.334	0.332	0.174	0.204	0.248	0.249
96287	337	12	1992	153	153	507	179	13	0	184	0	0	194	0	0	0	0	0.379	0.407	0.416	0.333	0.33	0.174	0.203	0.247	0.248
96288	337	12	1992	154	154	506	178	13	0	187	0	0	194	0	0	0	0	0.389	0.408	0.419	0.331	0.329	0.173	0.203	0.247	0.248
96289	337	12	1992	155	155	504	176	13	0	187	0	0	194	0	0	0	0	0.357	0.405	0.418	0.33	0.328	0.173	0.203	0.247	0.248
96290	337	12	1992	156	156	505	177	13	0	192	0	0	194	0	0	0	0	0.384	0.409	0.425	0.327	0.326	0.172	0.202	0.246	0.247
96291	337	12	1992	157	157	528	200	16	0	222	0	0	194	0	0	0	3.3	0.388	0.411	0.429	0.375	0.375	0.197	0.201	0.245	0.246
96292	337	12	1992	158	158	522	194	16	0	222	0	0	194	0	0	0	0	0.358	0.399	0.421	0.349	0.35	0.214	0.2	0.244	0.245
96293	337	12	1992	159	159	533	205	17	0	239	0	0	194	0	0	0	0.47	0.382	0.409	0.427	0.369	0.359	0.229	0.199	0.243	0.245
96294	337	12	1992	160	160	530	202	17	0	241	0	0	194	0	0	0	0	0.382	0.404	0.425	0.348	0.352	0.237	0.199	0.243	0.244
96295	337	12	1992	161	161	539	211	17	0	251	0	0	194	0	0	0	0.12	0.399	0.416	0.431	0.36	0.356	0.249	0.199	0.242	0.244
96296	337	12	1992	162	162	534	206	17	0	251	0	0	194	0	0	0	0	0.373	0.404	0.426	0.346	0.349	0.255	0.198	0.242	0.243
96297	337	12	1992	163	163	531	203	17	0	251	0	0	194	0	0	0	0	0.358	0.398	0.423	0.339	0.341	0.259	0.197	0.241	0.243
96298	337	12	1992	164	164	526	198	17	0	251	0	0	194	0	0	0	0	0.355	0.394	0.419	0.336	0.338	0.256	0.196	0.239	0.241
96299	337	12	1992	165	165	524	196	17	0	251	0	0	194	0	0	0	0	0.326	0.392	0.418	0.336	0.338	0.256	0.196	0.239	0.241
96300	337	12	1992	166	166	527	199	17	0	256	0	0	194	0	0	0	0	0.37	0.396	0.418	0.336	0.338	0.256	0.196	0.239	0.241
96301	337	12	1992	167	167	525	197	17	0	256	0	0	194	0	0	0	0	0.34	0.394	0.417	0.336	0.338	0.256	0.196	0.239	0.241
96302	337	12	1992	168	168	523	195	17	0	256	0	0	194	0	0	0	0	0.313	0.392	0.417	0.335	0.337	0.256	0.196	0.239	0.241
96303	337	12	1992	169	169	522	194	17	0	256	0	0	194	0	0	0	0	0.288	0.39	0.416	0.335	0.337	0.256	0.196	0.239	0.241
96304	337	12	1992	170	170	520	192	17	0	256	0	0	194	0	0	0	0	0.266	0.388	0.415	0.335	0.337	0.256	0.196	0.239	0.241
96305	337	12	1992	171	171	519	191	17	0	256	0	0	194	0	0	0	0	0.246	0.386	0.415	0.335	0.337	0.256	0.196	0.239	0.241
96306	337	12	1992	172	172	518	190	17	0	256	0	0	194	0	0	0	0	0.233	0.384	0.414	0.335	0.337	0.256	0.196	0.239	0.241
96307	337	12	1992	173	173	517	189	17	0	256	0	0	194	0	0	0	0	0.217	0.381	0.414	0.335	0.337	0.256	0.196	0.239	0.241
96308	337	12	1992	174	174	516	188	17	0	256	0	0	194	0	0	0	0	0.202	0.379	0.413	0.335	0.337	0.256	0.196	0.239	0.241
96309	337	12	1992	175	175	515	187	17	0	256	0	0	194	0	0	0	0	0.188	0.377	0.413	0.334	0.337	0.256	0.196	0.239	0.241
96310	337	12	1992	176	176	514	186	17	0	256	0	0	194	0	0	0	0	0.176	0.375	0.412	0.334	0.337	0.256	0.196	0.239	0.24
96311	337	12	1992	177	177	517	189	17	0	260	0	0	194	0	0	0	0	0.237	0.373	0.412	0.334	0.337	0.256	0.196	0.239	0.24
96312	337	12	1992	178	178	515	188	17	0	260	0	0	194	0	0	0	0	0.22	0.371	0.411	0.334	0.337	0.256	0.195	0.239	0.24
96313	337	12	1992	179	179	524	196	17	0	270	0	0	194	0	0	0	0	0.382	0.379	0.411	0.334	0.337	0.256	0.195	0.239	0.24
96314	337	12	1992	180	180	522	194	17	0	270	0	0	194	0	0	0	0	0.35	0.377	0.41	0.334	0.337	0.256	0.195	0.239	0.24
96315	337	12	1992	181	181	521	193	17	0	270	0	0	194	0	0	0	0	0.322	0.375	0.409	0.333	0.336	0.256	0.195	0.239	0.24
96316	337	12	1992	182	182	519	191	17	0	270	0	0	194	0	0	0	0	0.296	0.373	0.409	0.333	0.336	0.256	0.195	0.239	0.24
96317	337	12	1992	183	183	518	190	17	0	270	0	0	194	0	0	0	0	0.273	0.371	0.408	0.333	0.336	0.256	0.195	0.239	0.24
96318	337	12	1992	184	184	516	188	17	0	270	0	0	194	0	0	0	0	0.258	0.368	0.408	0.333	0.336	0.256	0.195	0.239	0.24
96319	337	12	1992	185	185	515	187	17	0	270	0	0	194	0	0	0	0	0.238	0.366	0.407	0.333	0.336	0.256	0.195	0.239	0.24
96320	337	12	1992	186	186	514	186	17	0	270	0	0	194	0	0	0	0	0.221	0.363	0.406	0.333	0.336	0.256	0.195	0.239	0.24
96321	337	12	1992	187	187	513	185	17	0	270	0	0	194	0	0	0	0	0.205	0.361	0.405	0.332	0.336	0.256	0.195	0.239	0.24
96322	337	12	1992	188	188	511	184	17	0	270	0	0	194	0	0	0	0	0.191	0.358	0.404	0.332	0.336	0.256	0.195	0.239	0.24
96323	337	12	1992	189	189	532	204	17	0	296	0	0	194	0	0	0	0.03	0.404	0.414	0.429	0.349	0.342	0.257	0.194	0.237	0.238
96324	337	12	1992	190	190	538	210	17	0	307	0	0	194	0	0	0	0.3	0.383	0.409	0.427	0.365	0.354	0.268	0.193	0.236	0.238
96325	337	12	1992	191	191	541	213	17	0	315	0	0	194	0	0	0	0.06	0.383	0.408	0.427	0.361	0.357	0.28	0.192	0.235	0.237
96326	337	12	1992	192	192	535	207	17	0	315	0	0	194	0	0	0	0	0.356	0.398	0.421	0.344	0.343	0.289	0.192	0.234	0.236
96327	337	12	1992	193	193	553	225	19	0	339	0	0	194	0	0	0	1.49	0.383	0.408	0.427	0.373	0.37	0.31	0.191	0.234	0.236
96328	337	12	1992	194	194	549	221	19	0	341	0	0	194	0	0	0	0	0.377	0.402	0.424	0.349	0.356	0.318	0.194	0.233	0.235
96329	337	12	1992	195	195	570	242	21	0	371	0	0	194	0	0	0	2.96	0.378	0.407	0.426	0.373	0.374	0.333	0.219	0.232	0.234
96330	337	12	1992	196	196	562	234	21	0	371	0	0	194	0	0	0	0	0.343	0.392	0.418	0.347	0.349	0.321	0.245	0.231	0.233
96331	337	12	1992	197	197	593	265	27	0	414	0	0	194	0	0	0	5.87	0.378	0.406	0.425	0.372	0.374	0.342	0.282	0.23	0.233
96332	337	12	1992	198	198	594	266	27	0	420	0	0	194	0	0	0	0	0.388	0.411	0.428	0.354	0.36	0.332	0.305	0.23	0.232
96333	337	12	1992	199	199	588	261	27	0	420	0	0	194	0	0	0	0	0.36	0.4	0.422	0.34	0.344	0.321	0.316	0.235	0.232
96334	337	12	1992	200	200	582	254	27	0	420	0	0	194	0	0	0	0	0.349	0.391	0.416	0.334	0.336	0.316	0.314	0.236	0.23
96335	337	12	1992	201	201	597	269	28	0	443	0	0	194	0	0	0	1.1	0.38	0.405	0.425	0.372	0.356	0.321	0.318	0.238	0.229
96336	337	12	1992	202	202	596	268	28	0	444	0	0	194	0	0	0	0	0.385	0.404	0.423	0.35	0.351	0.322	0.32	0.243	0.229
96337	337	12	1992	203	203	595	267	28	0	447	0	0	194	0	0	0	0	0.386	0.406	0.426	0.339	0.343	0.32	0.32	0.248	0.229
96338	337	12	1992	204	204	589	261	28	0	447	0	0	194	0	0	0	0	0.361	0.394	0.419	0.332	0.335	0.319	0.319	0.248	0.228
96339	337	12	1992	205	205	584	256	28	0	447	0	0	194	0	0	0	0	0.35	0.385	0.414	0.327	0.331	0.317	0.318	0.247	0.227
96340	337	12	1992	206	206	577	249	28	0	447	0	0	194	0	0	0	0	0.336	0.372	0.406	0.321	0.325	0.316	0.316	0.246	0.226
96341	337	12	1992	207	207	575	248	28	0	449	0	0	194	0	0	0	0	0.351	0.362	0.401	0.317	0.322	0.316	0.316	0.246	0.226
96342	337	12	1992	208	208	575	247	28	0	454	0	0	194	0	0	0	0	0.373	0.367	0.394	0.314	0.319	0.315	0.316	0.246	0.226
96343	337	12	1992	209	209	569	241	28	0	454	0	0	194	0	0	0	0	0.329	0.352	0.382	0.309	0.315	0.315	0.316	0.246	0.226
96344	337	12	1992	210	210	568	240	28	0	459	0	0	194	0	0	0	0	0.367	0.355	0.37	0.303	0.31	0.315	0.316	0.246	0.226
96345	337	12	1992	211	211	563	235	28	0	460	0	0	194	0	0	0	0	0.355	0.342	0.359	0.299	0.306	0.315	0.316	0.246	0.226
96346	337	12	1992	212	212	558	230	28	0	460	0	0	194	0	0	0	0	0.328	0.33	0.347	0.294	0.301	0.314	0.316	0.246	0.226
96347	337	12	1992	213	213	552	224	28	0	460	0	0	194	0	0	0	0	0.301	0.317	0.335	0.289	0.296	0.314	0.316	0.246	0.226
96348	337	12	1992	214	214	546	218	28	0	460	0	0	194	0	0	0	0	0.275	0.303	0.322	0.283	0.291	0.314	0.316	0.246	0.226
96349	337	12	1992	215	215	541	213	28	0	460	0	0	194	0	0	0	0	0.256	0.289	0.312	0.277	0.285	0.314	0.316	0.246	0.226
96350	337	12	1992	216	216	556	228	28	0	480	0	0	194	0	0	0	0	0.397	0.403	0.305	0.269	0.278	0.313	0.316	0.246	0.226
96351	337	12	1992	217	217	558	230	28	0	486	0	0	194	0	0	0	0.02	0.392	0.405	0.337	0.264	0.273	0.313	0.316	0.246	0.226
96352	337	12	1992	218	218	554	226	28	0	486	0	0	194	0	0	0	0	0.379	0.396	0.328	0.26	0.269	0.312	0.316	0.246	0.226
96353	337	12	1992	219	219	550	222	28	0	486	0	0	194	0	0	0	0	0.366	0.389	0.318	0.255	0.265	0.312	0.316	0.246	0.226
96354	337	12	1992	220	220	544	216	28	0	486	0	0	194	0	0	0	0	0.342	0.373	0.309	0.248	0.258	0.311	0.316	0.246	0.226
96355	337	12	1992	221	221	538	210	28	0	486	0	0	194	0	0	0	0	0.319	0.355	0.303	0.241	0.251	0.311	0.316	0.246	0.226
96356	337	12	1992	222	222	531	203	28	0	486	0	0	194	0	0	0	0	0.292	0.333	0.298	0.232	0.242	0.31	0.316	0.246	0.226
96357	337	12	1992	223	223	529	201	28	0	486	0	0	194	0	0	0	0	0.282	0.325	0.297	0.228	0.238	0.31	0.316	0.246	0.226
96358	337	12	1992	224	224	539	212	28	0	501	0	0	194	0	0	0	0	0.393	0.397	0.295	0.223	0.234	0.309	0.316	0.246	0.226
96359	337	12	1992	225	225	546	218	29	0	511	0	0	194	0	0	0	0.15	0.393	0.405	0.354	0.217	0.228	0.309	0.316	0.246	0.226
96360	337	12	1992	226	226	542	214	29	0	512	0	0	194	0	0	0	0	0.383	0.397	0.344	0.214	0.224	0.308	0.316	0.246	0.226
96361	337	12	1992	227	227	539	211	29	0	512	0	0	194	0	0	0	0	0.373	0.391	0.335	0.212	0.22	0.308	0.316	0.246	0.226
96362	337	12	1992	228	228	534	206	29	0	512	0	0	194	0	0	0	0	0.357	0.379	0.322	0.209	0.214	0.307	0.316	0.246	0.226
96363	337	12	1992	229	229	530	202	29	0	512	0	0	194	0	0	0	0	0.345	0.369	0.315	0.207	0.211	0.307	0.316	0.246	0.226
96364	337	12	1992	230	230	574	246	37	0	565	0	0	194	0	0	0	8.81	0.403	0.415	0.431	0.35	0.227	0.307	0.316	0.246	0.226
96365	337	12	1992	231	231	570	242	37	0	565	0	0	194	0	0	0	0	0.385	0.402	0.422	0.339	0.233	0.306	0.316	0.246	0.226
96366	337	12	1992	232	232	565	237	37	0	565	0	0	194	0	0	0	0	0.371	0.391	0.411	0.333	0.227	0.306	0.316	0.246	0.226
96367	337	12	1992	233	233	559	232	37	0	565	0	0	194	0	0	0	0	0.355	0.379	0.403	0.325	0.22	0.305	0.316	0.246	0.226
96368	337	12	1992	234	234	554	226	37	0	565	0	0	194	0	0	0	0	0.341	0.367	0.394	0.318	0.214	0.304	0.316	0.246	0.226
96369	337	12	1992	235	235	549	221	37	0	565	0	0	194	0	0	0	0	0.326	0.353	0.383	0.311	0.209	0.303	0.316	0.246	0.226
96370	337	12	1992	236	236	544	216	37	0	565	0	0	194	0	0	0	0	0.313	0.342	0.371	0.304	0.207	0.303	0.316	0.246	0.226
96371	337	12	1992	237	237	543	216	37	0	565	0	0	194	0	0	0	0	0.311	0.341	0.37	0.303	0.206	0.302	0.316	0.246	0.226
96372	337	12	1992	238	238	541	213	37	0	565	0	0	194	0	0	0	0	0.305	0.335	0.364	0.299	0.205	0.302	0.316	0.246	0.226
96373	337	12	1992	239	239	539	211	37	0	565	0	0	194	0	0	0	0	0.298	0.329	0.359	0.296	0.204	0.302	0.316	0.246	0.226
96374	337	12	1992	240	240	534	206	37	0	565	0	0	194	0	0	0	0	0.284	0.317	0.347	0.289	0.202	0.301	0.316	0.246	0.226
96375	337	12	1992	241	241	529	201	37	0	565	0	0	194	0	0	0	0	0.269	0.304	0.334	0.281	0.2	0.3	0.316	0.246	0.226
96376	337	12	1992	242	242	524	197	37	0	565	0	0	194	0	0	0	0	0.262	0.293	0.323	0.274	0.199	0.299	0.316	0.246	0.226
96377	337	12	1992	243	243	521	193	37	0	565	0	0	194	0	0	0	0	0.256	0.287	0.314	0.267	0.198	0.298	0.316	0.246	0.226
96378	337	12	1992	244	244	519	191	37	0	565	0	0	194	0	0	0	0	0.254	0.283	0.31	0.261	0.197	0.298	0.316	0.246	0.226
96379	337	12	1992	245	245	515	188	37	0	565	0	0	194	0	0	0	0	0.249	0.279	0.304	0.252	0.196	0.297	0.316	0.246	0.226
96380	337	12	1992	246	246	511	183	37	0	565	0	0	194	0	0	0	0	0.243	0.273	0.298	0.236	0.193	0.295	0.316	0.246	0.226
96381	337	12	1992	247	247	506	178	37	0	565	0	0	194	0	0	0	0	0.238	0.268	0.293	0.218	0.191	0.293	0.316	0.246	0.226
96382	337	12	1992	248	248	502	174	37	0	565	0	0	194	0	0	0	0	0.234	0.265	0.289	0.204	0.19	0.291	0.316	0.246	0.226
96383	337	12	1992	249	249	497	169	37	0	565	0	0	194	0	0	0	0	0.229	0.26	0.283	0.194	0.187	0.286	0.315	0.246	0.226
96384	337	12	1992	250	250	493	165	37	0	565	0	0	194	0	0	0	0	0.224	0.255	0.278	0.189	0.184	0.281	0.315	0.246	0.226
96385	337	12	1992	251	251	489	161	37	0	565	0	0	194	0	0	0	0	0.22	0.251	0.274	0.185	0.181	0.275	0.315	0.246	0.226
96386	337	12	1992	252	252	485	157	37	0	565	0	0	194	0	0	0	0	0.216	0.248	0.27	0.182	0.179	0.268	0.315	0.246	0.226
96387	337	12	1992	253	253	480	152	37	0	565	0	0	194	0	0	0	0	0.212	0.245	0.267	0.179	0.177	0.261	0.315	0.246	0.226
96388	337	12	1992	254	254	476	148	37	0	565	0	0	194	0	0	0	0	0.209	0.242	0.264	0.177	0.175	0.253	0.314	0.246	0.226
96389	337	12	1992	255	255	472	144	37	0	565	0	0	194	0	0	0	0	0.206	0.24	0.262	0.175	0.174	0.245	0.314	0.246	0.226
96390	337	12	1992	256	256	467	139	37	0	565	0	0	194	0	0	0	0	0.203	0.237	0.26	0.173	0.172	0.235	0.313	0.246	0.226
96391	337	12	1992	257	257	463	135	37	0	565	0	0	194	0	0	0	0	0.2	0.236	0.258	0.172	0.171	0.226	0.313	0.246	0.226
96392	337	12	1992	258	258	459	131	37	0	565	0	0	194	0	0	0	0	0.197	0.234	0.256	0.17	0.17	0.217	0.312	0.246	0.226
96393	337	12	1992	259	259	456	128	37	0	565	0	0	194	0	0	0	0	0.195	0.232	0.254	0.169	0.168	0.21	0.311	0.246	0.226
96394	337	12	1992	260	260	453	125	37	0	565	0	0	194	0	0	0	0	0.192	0.231	0.253	0.168	0.167	0.207	0.31	0.246	0.226
96395	337	12	1992	261	261	451	123	37	0	565	0	0	194	0	0	0	0	0.188	0.229	0.251	0.166	0.166	0.204	0.31	0.246	0.226
96396	337	12	1992	262	262	449	121	37	0	565	0	0	194	0	0	0	0	0.185	0.228	0.25	0.165	0.165	0.202	0.309	0.246	0.226
96397	337	12	1992	263	263	448	120	37	0	565	0	0	194	0	0	0	0	0.183	0.227	0.248	0.164	0.164	0.2	0.308	0.246	0.226
96398	337	12	1992	264	264	446	118	37	0	565	0	0	194	0	0	0	0	0.179	0.226	0.247	0.164	0.163	0.198	0.307	0.246	0.226
96399	337	12	1992	265	265	445	117	37	0	565	0	0	194	0	0	0	0	0.176	0.226	0.246	0.163	0.163	0.197	0.306	0.246	0.226
96400	337	12	1992	266	266	444	116	37	0	565	0	0	194	0	0	0	0	0.172	0.225	0.245	0.162	0.162	0.196	0.306	0.246	0.226
96401	337	12	1992	267	267	443	115	37	0	565	0	0	194	0	0	0	0	0.167	0.225	0.245	0.161	0.161	0.195	0.305	0.246	0.226
96402	337	12	1992	268	268	441	113	37	0	565	0	0	194	0	0	0	0	0.161	0.224	0.245	0.161	0.161	0.194	0.304	0.246	0.226
96403	337	12	1992	269	269	440	113	37	0	565	0	0	194	0	0	0	0	0.158	0.224	0.245	0.16	0.16	0.193	0.303	0.246	0.226
96404	337	12	1992	270	270	439	111	37	0	565	0	0	194	0	0	0	0	0.153	0.223	0.245	0.159	0.159	0.192	0.302	0.246	0.226
96405	337	12	1992	271	271	438	110	37	0	565	0	0	194	0	0	0	0	0.146	0.223	0.244	0.159	0.159	0.191	0.302	0.246	0.226
96406	337	12	1992	272	272	437	109	37	0	565	0	0	194	0	0	0	0	0.14	0.222	0.244	0.159	0.159	0.19	0.301	0.246	0.226
96407	337	12	1992	273	273	436	108	37	0	565	0	0	194	0	0	0	0	0.133	0.221	0.244	0.159	0.159	0.19	0.3	0.246	0.226
96408	337	12	1992	274	274	435	107	37	0	565	0	0	194	0	0	0	0	0.126	0.22	0.244	0.159	0.159	0.189	0.299	0.246	0.226
96409	337	12	1992	275	275	434	106	37	0	565	0	0	194	0	0	0	0	0.12	0.219	0.243	0.159	0.159	0.188	0.299	0.246	0.226
96410	337	12	1992	276	276	434	106	37	0	565	0	0	194	0	0	0	0	0.114	0.218	0.243	0.159	0.159	0.188	0.298	0.246	0.226
96411	337	12	1992	277	277	433	105	37	0	565	0	0	194	0	0	0	0	0.109	0.217	0.243	0.159	0.159	0.187	0.297	0.246	0.226
96412	337	12	1992	278	278	432	104	37	0	565	0	0	194	0	0	0	0	0.105	0.216	0.243	0.159	0.159	0.187	0.296	0.246	0.226
96413	337	12	1992	279	279	431	103	37	0	565	0	0	194	0	0	0	0	0.1	0.215	0.242	0.159	0.159	0.186	0.296	0.246	0.226
96414	337	12	1992	280	280	451	123	37	0	586	0	0	194	0	0	0	0	0.402	0.263	0.242	0.159	0.159	0.186	0.295	0.246	0.226
96415	337	12	1992	281	281	451	123	37	0	587	0	0	194	0	0	0	0	0.397	0.273	0.242	0.158	0.159	0.185	0.295	0.246	0.226
96416	337	12	1992	282	282	448	121	37	0	587	0	0	194	0	0	0	0	0.361	0.27	0.242	0.158	0.158	0.185	0.294	0.246	0.226
96417	337	12	1992	283	283	446	118	37	0	587	0	0	194	0	0	0	0	0.324	0.266	0.241	0.158	0.158	0.185	0.294	0.246	0.226
96431	338	12	1993	1	1	472	144	0	0	0	0	0	48	0	0	0	0	0.352	0.392	0.34	0.282	0.185	0.168	0.211	0.256	0.256
96432	338	12	1993	2	2	472	144	0	0	0	0	0	194	0	0	0	0	0.348	0.392	0.34	0.282	0.185	0.168	0.211	0.256	0.256
96433	338	12	1993	3	3	472	144	0	0	0	0	0	194	0	0	0	0	0.342	0.391	0.34	0.282	0.185	0.168	0.211	0.256	0.256
96434	338	12	1993	4	4	472	144	0	0	0	0	0	194	0	0	0	0	0.339	0.391	0.34	0.282	0.185	0.168	0.211	0.256	0.256
96435	338	12	1993	5	5	471	144	0	0	0	0	0	194	0	0	0	0	0.336	0.391	0.34	0.282	0.185	0.168	0.211	0.256	0.256
96436	338	12	1993	6	6	471	143	0	0	0	0	0	194	0	0	0	0	0.335	0.391	0.34	0.282	0.185	0.168	0.211	0.256	0.256
96437	338	12	1993	7	7	471	143	0	0	0	0	0	194	0	0	0	0	0.333	0.39	0.34	0.282	0.185	0.168	0.211	0.256	0.256
96438	338	12	1993	8	8	471	143	0	0	22	0	0	194	0	0	0	0	0.333	0.39	0.34	0.282	0.185	0.168	0.211	0.256	0.256
96439	338	12	1993	9	9	471	143	0	0	22	0	0	194	0	0	0	0	0.332	0.39	0.34	0.282	0.185	0.168	0.211	0.256	0.256
96440	338	12	1993	10	10	471	143	0	0	22	0	0	194	0	0	0	0	0.332	0.39	0.34	0.282	0.185	0.168	0.211	0.256	0.256
96441	338	12	1993	11	11	471	143	0	0	22	0	0	194	0	0	0	0	0.33	0.39	0.34	0.282	0.185	0.168	0.211	0.256	0.256
96442	338	12	1993	12	12	471	143	0	0	22	0	0	194	0	0	0	0	0.327	0.39	0.34	0.282	0.185	0.168	0.211	0.256	0.256
96443	338	12	1993	13	13	471	143	0	0	22	0	0	194	0	0	0	0	0.326	0.39	0.34	0.282	0.185	0.168	0.211	0.256	0.256
96444	338	12	1993	14	14	471	143	0	0	22	0	0	194	0	0	0	0	0.325	0.39	0.34	0.282	0.185	0.168	0.211	0.256	0.256
96445	338	12	1993	15	15	479	151	0	0	22	0	0	194	0	0	0	0	0.385	0.417	0.357	0.282	0.185	0.168	0.211	0.256	0.256
96446	338	12	1993	16	16	483	155	0	0	22	0	0	194	0	0	0	0.02	0.4	0.416	0.395	0.281	0.185	0.168	0.211	0.256	0.256
96447	338	12	1993	17	17	483	155	0	0	22	0	0	194	0	0	0	0	0.393	0.412	0.401	0.281	0.185	0.168	0.211	0.256	0.256
96448	338	12	1993	18	18	483	155	0	0	22	0	0	194	0	0	0	0	0.39	0.412	0.402	0.281	0.185	0.168	0.211	0.256	0.256
96449	338	12	1993	19	19	483	155	0	0	26	0	0	194	0	0	0	0	0.39	0.411	0.402	0.281	0.185	0.168	0.211	0.256	0.256
96450	338	12	1993	20	20	483	155	0	0	26	0	0	194	0	0	0	0	0.389	0.411	0.402	0.281	0.184	0.168	0.211	0.256	0.256
96451	338	12	1993	21	21	489	161	0	0	26	0	0	194	0	0	0	0.03	0.401	0.416	0.432	0.29	0.184	0.168	0.21	0.255	0.256
96452	338	12	1993	22	22	491	163	0	0	26	0	0	194	0	0	0	0	0.4	0.416	0.431	0.311	0.184	0.167	0.21	0.255	0.255
96453	338	12	1993	23	23	491	163	0	0	26	0	0	194	0	0	0	0	0.391	0.411	0.431	0.316	0.184	0.167	0.21	0.255	0.255
96454	338	12	1993	24	24	490	162	0	0	26	0	0	194	0	0	0	0	0.39	0.41	0.43	0.316	0.184	0.167	0.21	0.255	0.255
96455	338	12	1993	25	25	490	162	0	0	26	0	0	194	0	0	0	0	0.386	0.409	0.429	0.316	0.183	0.167	0.21	0.255	0.255
96456	338	12	1993	26	26	488	160	0	0	26	0	0	194	0	0	0	0	0.378	0.406	0.428	0.315	0.183	0.167	0.21	0.255	0.255
96457	338	12	1993	27	27	487	159	0	0	26	0	0	194	0	0	0	0	0.352	0.404	0.427	0.315	0.183	0.167	0.21	0.255	0.255
96458	338	12	1993	28	28	486	158	0	0	26	0	0	194	0	0	0	0	0.346	0.403	0.427	0.315	0.183	0.167	0.21	0.255	0.255
96459	338	12	1993	29	29	486	158	0	0	26	0	0	194	0	0	0	0	0.343	0.403	0.427	0.314	0.183	0.167	0.21	0.255	0.255
96460	338	12	1993	30	30	485	157	0	0	26	0	0	194	0	0	0	0	0.32	0.401	0.426	0.314	0.183	0.167	0.21	0.255	0.255
96461	338	12	1993	31	31	483	155	0	0	26	0	0	194	0	0	0	0	0.294	0.399	0.426	0.314	0.183	0.167	0.21	0.255	0.255
96462	338	12	1993	32	32	482	154	0	0	26	0	0	194	0	0	0	0	0.272	0.397	0.425	0.314	0.183	0.167	0.21	0.255	0.255
96463	338	12	1993	33	33	481	153	0	0	26	0	0	194	0	0	0	0	0.265	0.396	0.425	0.314	0.183	0.167	0.21	0.255	0.255
96464	338	12	1993	34	34	481	153	0	0	26	0	0	194	0	0	0	0	0.261	0.396	0.425	0.314	0.183	0.167	0.21	0.255	0.255
96465	338	12	1993	35	35	481	153	0	0	26	0	0	194	0	0	0	0	0.258	0.395	0.425	0.314	0.183	0.167	0.21	0.255	0.255
96466	338	12	1993	36	36	479	151	0	0	26	0	0	194	0	0	0	0	0.238	0.393	0.424	0.314	0.183	0.167	0.21	0.255	0.255
96467	338	12	1993	37	37	478	150	0	0	26	0	0	194	0	0	0	0	0.221	0.391	0.424	0.314	0.183	0.167	0.21	0.255	0.255
96468	338	12	1993	38	38	477	149	0	0	26	0	0	194	0	0	0	0	0.205	0.389	0.423	0.314	0.183	0.167	0.21	0.255	0.255
96469	338	12	1993	39	39	476	148	0	0	26	0	0	194	0	0	0	0	0.192	0.387	0.423	0.313	0.183	0.167	0.21	0.255	0.255
96470	338	12	1993	40	40	476	148	0	0	29	0	0	194	0	0	0	0	0.19	0.387	0.423	0.313	0.183	0.167	0.21	0.255	0.255
96471	338	12	1993	41	41	476	148	0	0	50	0	0	194	0	0	0	0	0.189	0.386	0.423	0.313	0.183	0.167	0.21	0.255	0.255
96472	338	12	1993	42	42	476	148	0	0	50	0	0	194	0	0	0	0	0.188	0.386	0.423	0.313	0.183	0.167	0.21	0.255	0.255
96473	338	12	1993	43	43	477	149	0	0	50	0	0	194	0	0	0	0	0.222	0.385	0.422	0.313	0.183	0.167	0.21	0.255	0.255
96474	338	12	1993	44	44	480	152	0	0	50	0	0	194	0	0	0	0	0.279	0.383	0.422	0.313	0.183	0.167	0.21	0.255	0.255
96475	338	12	1993	45	45	511	183	2	0	69	0	0	194	0	0	0	2.05	0.406	0.418	0.432	0.377	0.262	0.166	0.209	0.254	0.254
96476	338	12	1993	46	46	511	183	2	0	69	0	0	194	0	0	0	0	0.394	0.412	0.432	0.354	0.289	0.166	0.209	0.254	0.254
96477	338	12	1993	47	47	511	183	2	0	69	0	0	194	0	0	0	0	0.391	0.412	0.432	0.345	0.299	0.166	0.209	0.254	0.254
96478	338	12	1993	48	48	511	183	2	0	69	0	0	194	0	0	0	0	0.391	0.412	0.432	0.341	0.302	0.166	0.209	0.254	0.254
96479	338	12	1993	49	49	510	182	2	0	69	0	0	194	0	0	0	0	0.39	0.411	0.431	0.341	0.302	0.166	0.209	0.254	0.254
96480	338	12	1993	50	50	510	182	2	0	69	0	0	194	0	0	0	0	0.388	0.411	0.431	0.341	0.302	0.166	0.209	0.254	0.254
96481	338	12	1993	51	51	510	182	2	0	69	0	0	194	0	0	0	0	0.387	0.41	0.431	0.341	0.302	0.166	0.209	0.254	0.254
96482	338	12	1993	52	52	510	182	2	0	69	0	0	194	0	0	0	0	0.386	0.41	0.43	0.341	0.302	0.166	0.209	0.254	0.254
96483	338	12	1993	53	53	509	181	2	0	69	0	0	194	0	0	0	0	0.384	0.409	0.43	0.34	0.301	0.166	0.209	0.254	0.254
96484	338	12	1993	54	54	509	181	2	0	69	0	0	194	0	0	0	0	0.381	0.408	0.429	0.34	0.301	0.166	0.209	0.254	0.254
96485	338	12	1993	55	55	509	181	2	0	69	0	0	194	0	0	0	0	0.381	0.408	0.429	0.34	0.301	0.166	0.209	0.254	0.254
96486	338	12	1993	56	56	508	180	2	0	69	0	0	194	0	0	0	0	0.38	0.407	0.429	0.34	0.301	0.166	0.209	0.253	0.254
96487	338	12	1993	57	57	508	180	2	0	69	0	0	194	0	0	0	0	0.379	0.407	0.429	0.34	0.301	0.166	0.209	0.253	0.254
96488	338	12	1993	58	58	509	181	2	0	69	0	0	194	0	0	0	0	0.397	0.411	0.429	0.339	0.302	0.165	0.208	0.253	0.253
96489	338	12	1993	59	59	507	179	2	0	69	0	0	194	0	0	0	0	0.381	0.406	0.426	0.338	0.303	0.165	0.208	0.253	0.253
96490	338	12	1993	60	60	523	195	3	0	86	0	0	194	0	0	0	0.81	0.404	0.417	0.432	0.376	0.345	0.169	0.208	0.253	0.253
96491	338	12	1993	61	61	521	193	3	0	86	0	0	194	0	0	0	0	0.385	0.408	0.428	0.352	0.34	0.183	0.207	0.252	0.253
96492	338	12	1993	62	62	519	191	3	0	86	0	0	194	0	0	0	0	0.375	0.404	0.425	0.343	0.339	0.186	0.207	0.252	0.252
96493	338	12	1993	63	63	517	189	3	0	86	0	0	194	0	0	0	0	0.365	0.4	0.423	0.339	0.338	0.187	0.207	0.251	0.252
96494	338	12	1993	64	64	514	186	3	0	86	0	0	194	0	0	0	0	0.363	0.399	0.421	0.337	0.336	0.186	0.206	0.25	0.251
96495	338	12	1993	65	65	512	185	3	0	86	0	0	194	0	0	0	0	0.334	0.396	0.42	0.337	0.336	0.186	0.206	0.25	0.251
96496	338	12	1993	66	66	511	183	3	0	86	0	0	194	0	0	0	0	0.307	0.394	0.42	0.337	0.336	0.186	0.206	0.25	0.251
96497	338	12	1993	67	67	509	181	3	0	86	0	0	194	0	0	0	0	0.283	0.392	0.419	0.337	0.336	0.186	0.206	0.25	0.251
96498	338	12	1993	68	68	508	180	3	0	86	0	0	194	0	0	0	0	0.261	0.39	0.419	0.337	0.336	0.186	0.206	0.25	0.251
96499	338	12	1993	69	69	510	182	3	0	90	0	0	194	0	0	0	0	0.317	0.388	0.418	0.337	0.336	0.186	0.206	0.25	0.251
96500	338	12	1993	70	70	510	182	3	0	97	0	0	194	0	0	0	0	0.311	0.388	0.418	0.337	0.336	0.186	0.206	0.25	0.251
96501	338	12	1993	71	71	510	182	3	0	97	0	0	194	0	0	0	0	0.306	0.387	0.418	0.337	0.336	0.186	0.206	0.25	0.251
96502	338	12	1993	72	72	509	181	3	0	97	0	0	194	0	0	0	0	0.3	0.387	0.418	0.337	0.336	0.186	0.206	0.25	0.251
96503	338	12	1993	73	73	514	187	3	0	97	0	0	194	0	0	0	0	0.378	0.4	0.417	0.336	0.336	0.186	0.206	0.25	0.251
96504	338	12	1993	74	74	513	185	3	0	97	0	0	194	0	0	0	0	0.347	0.398	0.417	0.336	0.336	0.186	0.206	0.25	0.251
96505	338	12	1993	75	75	511	183	3	0	97	0	0	194	0	0	0	0	0.328	0.396	0.416	0.336	0.336	0.186	0.206	0.25	0.251
96506	338	12	1993	76	76	511	183	3	0	97	0	0	194	0	0	0	0	0.328	0.396	0.416	0.336	0.336	0.186	0.206	0.25	0.251
96507	338	12	1993	77	77	511	183	3	0	97	0	0	194	0	0	0	0	0.323	0.396	0.416	0.336	0.336	0.186	0.206	0.25	0.251
96508	338	12	1993	78	78	509	182	3	0	97	0	0	194	0	0	0	0	0.298	0.394	0.416	0.336	0.336	0.186	0.206	0.25	0.251
96509	338	12	1993	79	79	508	180	3	0	97	0	0	194	0	0	0	0	0.278	0.392	0.415	0.336	0.336	0.186	0.206	0.25	0.251
96510	338	12	1993	80	80	507	179	3	0	97	0	0	194	0	0	0	0	0.256	0.39	0.415	0.336	0.336	0.186	0.206	0.25	0.251
96511	338	12	1993	81	81	506	178	3	0	97	0	0	194	0	0	0	0	0.237	0.388	0.414	0.335	0.335	0.186	0.206	0.25	0.251
96512	338	12	1993	82	82	504	176	3	0	97	0	0	194	0	0	0	0	0.22	0.386	0.414	0.335	0.335	0.186	0.206	0.25	0.251
96513	338	12	1993	83	83	503	175	3	0	97	0	0	194	0	0	0	0	0.205	0.383	0.413	0.335	0.335	0.186	0.206	0.25	0.251
96514	338	12	1993	84	84	502	174	3	0	97	0	0	194	0	0	0	0	0.191	0.381	0.413	0.335	0.335	0.185	0.206	0.25	0.251
96515	338	12	1993	85	85	501	173	3	0	97	0	0	194	0	0	0	0	0.178	0.379	0.412	0.335	0.335	0.185	0.206	0.25	0.251
96516	338	12	1993	86	86	503	175	3	0	100	0	0	194	0	0	0	0	0.218	0.377	0.412	0.335	0.335	0.185	0.206	0.25	0.251
96517	338	12	1993	87	87	502	174	3	0	100	0	0	194	0	0	0	0	0.203	0.375	0.411	0.335	0.335	0.185	0.206	0.25	0.251
96518	338	12	1993	88	88	513	185	3	0	113	0	0	194	0	0	0	0	0.383	0.4	0.411	0.334	0.335	0.185	0.206	0.25	0.251
96519	338	12	1993	89	89	512	184	3	0	113	0	0	194	0	0	0	0	0.362	0.399	0.41	0.334	0.335	0.185	0.206	0.25	0.251
96520	338	12	1993	90	90	510	182	3	0	113	0	0	194	0	0	0	0	0.333	0.396	0.41	0.334	0.335	0.185	0.206	0.25	0.251
96521	338	12	1993	91	91	509	181	3	0	113	0	0	194	0	0	0	0	0.306	0.394	0.409	0.334	0.335	0.185	0.206	0.25	0.251
96522	338	12	1993	92	92	507	179	3	0	113	0	0	194	0	0	0	0	0.282	0.392	0.409	0.334	0.335	0.185	0.206	0.25	0.251
96523	338	12	1993	93	93	506	179	3	0	113	0	0	194	0	0	0	0	0.273	0.391	0.408	0.334	0.335	0.185	0.206	0.25	0.251
96524	338	12	1993	94	94	505	177	3	0	113	0	0	194	0	0	0	0	0.254	0.389	0.408	0.334	0.334	0.185	0.206	0.25	0.251
96525	338	12	1993	95	95	505	177	3	0	113	0	0	194	0	0	0	0	0.245	0.388	0.408	0.333	0.334	0.185	0.206	0.25	0.251
96526	338	12	1993	96	96	504	176	3	0	113	0	0	194	0	0	0	0	0.24	0.388	0.408	0.333	0.334	0.185	0.206	0.25	0.251
96527	338	12	1993	97	97	503	175	3	0	113	0	0	194	0	0	0	0	0.223	0.385	0.407	0.333	0.334	0.185	0.206	0.25	0.251
96528	338	12	1993	98	98	502	174	3	0	113	0	0	194	0	0	0	0	0.207	0.383	0.406	0.333	0.334	0.185	0.206	0.25	0.251
96529	338	12	1993	99	99	501	173	3	0	113	0	0	194	0	0	0	0	0.193	0.381	0.406	0.333	0.334	0.185	0.206	0.25	0.251
96530	338	12	1993	100	100	500	172	3	0	113	0	0	194	0	0	0	0	0.18	0.379	0.405	0.333	0.334	0.185	0.206	0.25	0.251
96531	338	12	1993	101	101	499	171	3	0	113	0	0	194	0	0	0	0	0.168	0.377	0.405	0.333	0.334	0.185	0.206	0.25	0.251
96532	338	12	1993	102	102	498	170	3	0	113	0	0	194	0	0	0	0	0.158	0.375	0.404	0.332	0.334	0.185	0.206	0.25	0.251
96533	338	12	1993	103	103	497	170	3	0	113	0	0	194	0	0	0	0	0.148	0.373	0.404	0.332	0.334	0.185	0.206	0.25	0.251
96534	338	12	1993	104	104	497	169	3	0	113	0	0	194	0	0	0	0	0.14	0.371	0.403	0.332	0.334	0.185	0.206	0.25	0.251
96535	338	12	1993	105	105	496	168	3	0	113	0	0	194	0	0	0	0	0.132	0.369	0.403	0.332	0.334	0.185	0.206	0.25	0.251
96536	338	12	1993	106	106	495	167	3	0	113	0	0	194	0	0	0	0	0.126	0.367	0.402	0.332	0.334	0.185	0.205	0.25	0.251
96537	338	12	1993	107	107	495	167	3	0	113	0	0	194	0	0	0	0	0.119	0.365	0.402	0.332	0.334	0.185	0.205	0.25	0.251
96538	338	12	1993	108	108	494	166	3	0	113	0	0	194	0	0	0	0	0.114	0.363	0.401	0.332	0.333	0.185	0.205	0.25	0.251
96539	338	12	1993	109	109	494	166	3	0	113	0	0	194	0	0	0	0	0.109	0.361	0.401	0.331	0.333	0.185	0.205	0.25	0.251
96540	338	12	1993	110	110	493	165	3	0	113	0	0	194	0	0	0	0	0.104	0.359	0.4	0.331	0.333	0.185	0.205	0.25	0.251
96541	338	12	1993	111	111	493	165	3	0	113	0	0	194	0	0	0	0	0.1	0.357	0.4	0.331	0.333	0.185	0.205	0.25	0.251
96542	338	12	1993	112	112	492	164	3	0	113	0	0	194	0	0	0	0	0.096	0.355	0.399	0.331	0.333	0.185	0.205	0.25	0.251
96543	338	12	1993	113	113	492	164	3	0	113	0	0	194	0	0	0	0	0.093	0.354	0.399	0.331	0.333	0.185	0.205	0.25	0.251
96544	338	12	1993	114	114	491	163	3	0	113	0	0	194	0	0	0	0	0.09	0.352	0.398	0.331	0.333	0.185	0.205	0.25	0.251
96545	338	12	1993	115	115	491	163	3	0	113	0	0	194	0	0	0	0	0.087	0.35	0.398	0.33	0.333	0.185	0.205	0.25	0.251
96546	338	12	1993	116	116	490	162	3	0	113	0	0	194	0	0	0	0	0.085	0.348	0.397	0.33	0.333	0.185	0.205	0.25	0.251
96547	338	12	1993	117	117	490	162	3	0	113	0	0	194	0	0	0	0	0.083	0.346	0.397	0.33	0.333	0.185	0.205	0.25	0.251
96548	338	12	1993	118	118	490	162	3	0	113	0	0	194	0	0	0	0	0.081	0.344	0.396	0.33	0.333	0.185	0.205	0.25	0.251
96549	338	12	1993	119	119	489	161	3	0	113	0	0	194	0	0	0	0	0.079	0.342	0.396	0.33	0.333	0.185	0.205	0.25	0.251
96550	338	12	1993	120	120	492	164	3	0	116	0	0	194	0	0	0	0	0.14	0.341	0.395	0.33	0.333	0.185	0.205	0.25	0.251
96551	338	12	1993	121	121	491	163	3	0	116	0	0	194	0	0	0	0	0.132	0.339	0.395	0.329	0.332	0.185	0.205	0.25	0.251
96552	338	12	1993	122	122	491	163	3	0	116	0	0	194	0	0	0	0	0.125	0.337	0.394	0.329	0.332	0.185	0.205	0.25	0.251
96553	338	12	1993	123	123	490	162	3	0	116	0	0	194	0	0	0	0	0.119	0.335	0.394	0.329	0.332	0.185	0.205	0.25	0.251
96554	338	12	1993	124	124	490	162	3	0	116	0	0	194	0	0	0	0	0.114	0.334	0.393	0.329	0.332	0.185	0.205	0.25	0.251
96555	338	12	1993	125	125	490	162	3	0	117	0	0	194	0	0	0	0	0.137	0.332	0.393	0.329	0.332	0.185	0.205	0.25	0.251
96556	338	12	1993	126	126	505	177	3	0	133	0	0	194	0	0	0	0	0.386	0.352	0.392	0.329	0.332	0.185	0.205	0.25	0.251
96557	338	12	1993	127	127	503	175	3	0	133	0	0	194	0	0	0	0	0.354	0.35	0.392	0.329	0.332	0.185	0.205	0.25	0.251
96558	338	12	1993	128	128	501	173	3	0	133	0	0	194	0	0	0	0	0.326	0.348	0.391	0.328	0.332	0.185	0.205	0.25	0.251
96559	338	12	1993	129	129	500	172	3	0	133	0	0	194	0	0	0	0	0.3	0.347	0.391	0.328	0.332	0.185	0.205	0.25	0.251
96560	338	12	1993	130	130	498	170	3	0	133	0	0	194	0	0	0	0	0.277	0.345	0.39	0.328	0.332	0.185	0.205	0.25	0.251
96561	338	12	1993	131	131	505	177	3	0	141	0	0	194	0	0	0	0	0.39	0.359	0.39	0.328	0.332	0.185	0.205	0.25	0.251
96574	338	12	1993	132	132	505	177	3	0	145	0	0	194	0	0	0	0	0.388	0.381	0.386	0.325	0.33	0.184	0.205	0.249	0.25
96575	338	12	1993	133	133	503	175	3	0	145	0	0	194	0	0	0	0	0.356	0.378	0.385	0.325	0.33	0.184	0.205	0.249	0.25
96576	338	12	1993	134	134	502	174	3	0	145	0	0	194	0	0	0	0	0.327	0.376	0.385	0.325	0.33	0.184	0.205	0.249	0.25
96577	338	12	1993	135	135	503	175	3	0	148	0	0	194	0	0	0	0	0.362	0.376	0.384	0.325	0.329	0.184	0.205	0.249	0.25
96578	338	12	1993	136	136	501	173	3	0	148	0	0	194	0	0	0	0	0.332	0.374	0.384	0.325	0.329	0.184	0.205	0.249	0.25
96579	338	12	1993	137	137	505	177	3	0	153	0	0	194	0	0	0	0	0.377	0.387	0.383	0.325	0.329	0.184	0.205	0.249	0.25
96580	338	12	1993	138	138	503	175	3	0	153	0	0	194	0	0	0	0	0.346	0.385	0.383	0.325	0.329	0.184	0.205	0.249	0.25
96581	338	12	1993	139	139	501	173	3	0	153	0	0	194	0	0	0	0	0.318	0.383	0.382	0.324	0.329	0.184	0.205	0.249	0.25
96582	338	12	1993	140	140	500	172	3	0	153	0	0	194	0	0	0	0	0.293	0.381	0.382	0.324	0.329	0.184	0.205	0.249	0.25
96583	338	12	1993	141	141	503	175	3	0	158	0	0	194	0	0	0	0	0.358	0.379	0.381	0.324	0.329	0.184	0.205	0.249	0.25
96584	338	12	1993	142	142	501	173	3	0	158	0	0	194	0	0	0	0	0.338	0.377	0.381	0.324	0.329	0.184	0.205	0.249	0.25
96585	338	12	1993	143	143	500	172	3	0	158	0	0	194	0	0	0	0	0.311	0.375	0.38	0.324	0.329	0.184	0.205	0.249	0.25
96586	338	12	1993	144	144	498	170	3	0	159	0	0	194	0	0	0	0	0.292	0.373	0.38	0.324	0.329	0.184	0.205	0.249	0.25
96587	338	12	1993	145	145	497	169	3	0	159	0	0	194	0	0	0	0	0.27	0.371	0.379	0.323	0.329	0.184	0.205	0.249	0.25
96588	338	12	1993	146	146	496	168	3	0	159	0	0	194	0	0	0	0	0.255	0.369	0.379	0.323	0.329	0.184	0.205	0.249	0.25
96589	338	12	1993	147	147	495	167	3	0	159	0	0	194	0	0	0	0	0.242	0.367	0.379	0.323	0.329	0.184	0.205	0.249	0.25
96590	338	12	1993	148	148	494	166	3	0	159	0	0	194	0	0	0	0	0.224	0.365	0.378	0.323	0.328	0.184	0.204	0.249	0.25
96591	338	12	1993	149	149	495	167	3	0	162	0	0	194	0	0	0	0	0.256	0.363	0.378	0.323	0.328	0.184	0.204	0.249	0.25
96592	338	12	1993	150	150	494	166	3	0	162	0	0	194	0	0	0	0	0.237	0.361	0.377	0.323	0.328	0.184	0.204	0.249	0.25
96593	338	12	1993	151	151	493	165	3	0	162	0	0	194	0	0	0	0	0.22	0.359	0.377	0.323	0.328	0.184	0.204	0.249	0.25
96594	338	12	1993	152	152	492	164	3	0	162	0	0	194	0	0	0	0	0.204	0.357	0.376	0.322	0.328	0.184	0.204	0.249	0.25
96595	338	12	1993	153	153	498	170	3	0	169	0	0	194	0	0	0	0	0.335	0.355	0.376	0.322	0.328	0.184	0.204	0.249	0.25
96596	338	12	1993	154	154	500	172	3	0	172	0	0	194	0	0	0	0	0.376	0.356	0.375	0.322	0.328	0.184	0.204	0.249	0.25
96597	338	12	1993	155	155	498	170	3	0	172	0	0	194	0	0	0	0	0.345	0.354	0.375	0.322	0.328	0.184	0.204	0.249	0.25
96598	338	12	1993	156	156	496	168	3	0	172	0	0	194	0	0	0	0	0.318	0.352	0.374	0.322	0.328	0.184	0.204	0.249	0.25
96599	338	12	1993	157	157	495	167	3	0	172	0	0	194	0	0	0	0	0.293	0.35	0.374	0.322	0.328	0.184	0.204	0.249	0.25
96600	338	12	1993	158	158	493	166	3	0	172	0	0	194	0	0	0	0	0.27	0.348	0.374	0.322	0.328	0.184	0.204	0.249	0.25
96601	338	12	1993	159	159	492	164	3	0	172	0	0	194	0	0	0	0	0.249	0.346	0.373	0.321	0.328	0.184	0.204	0.249	0.25
96602	338	12	1993	160	160	491	163	3	0	172	0	0	194	0	0	0	0	0.231	0.345	0.373	0.321	0.328	0.184	0.204	0.249	0.25
96603	338	12	1993	161	161	490	162	3	0	172	0	0	194	0	0	0	0	0.215	0.343	0.372	0.321	0.328	0.184	0.204	0.249	0.25
96604	338	12	1993	162	162	489	161	3	0	172	0	0	194	0	0	0	0	0.2	0.341	0.372	0.321	0.327	0.184	0.204	0.249	0.25
96605	338	12	1993	163	163	488	160	3	0	172	0	0	194	0	0	0	0	0.186	0.339	0.371	0.321	0.327	0.184	0.204	0.249	0.25
96606	338	12	1993	164	164	487	159	3	0	172	0	0	194	0	0	0	0	0.174	0.337	0.371	0.321	0.327	0.184	0.204	0.249	0.25
96607	338	12	1993	165	165	486	158	3	0	172	0	0	194	0	0	0	0	0.163	0.336	0.37	0.32	0.327	0.184	0.204	0.249	0.25
96608	338	12	1993	166	166	486	158	3	0	173	0	0	194	0	0	0	0	0.159	0.334	0.37	0.32	0.327	0.184	0.204	0.249	0.25
96609	338	12	1993	167	167	485	157	3	0	173	0	0	194	0	0	0	0	0.149	0.332	0.369	0.32	0.327	0.184	0.204	0.249	0.25
96610	338	12	1993	168	168	484	156	3	0	173	0	0	194	0	0	0	0	0.141	0.33	0.369	0.32	0.327	0.183	0.204	0.249	0.25
96611	338	12	1993	169	169	484	157	3	0	174	0	0	194	0	0	0	0	0.152	0.329	0.368	0.32	0.327	0.183	0.204	0.249	0.25
96612	338	12	1993	170	170	484	156	3	0	174	0	0	194	0	0	0	0	0.143	0.327	0.368	0.32	0.327	0.183	0.204	0.249	0.25
96613	338	12	1993	171	171	483	155	3	0	174	0	0	194	0	0	0	0	0.135	0.325	0.367	0.32	0.327	0.183	0.204	0.249	0.25
96614	338	12	1993	172	172	482	155	3	0	174	0	0	194	0	0	0	0	0.128	0.323	0.367	0.319	0.327	0.183	0.204	0.249	0.25
96615	338	12	1993	173	173	482	154	3	0	174	0	0	194	0	0	0	0	0.122	0.322	0.367	0.319	0.327	0.183	0.204	0.249	0.25
96616	338	12	1993	174	174	481	153	3	0	174	0	0	194	0	0	0	0	0.116	0.32	0.366	0.319	0.327	0.183	0.204	0.249	0.25
96617	338	12	1993	175	175	481	153	3	0	174	0	0	194	0	0	0	0	0.111	0.318	0.366	0.319	0.326	0.183	0.204	0.249	0.25
96618	338	12	1993	176	176	480	152	3	0	174	0	0	194	0	0	0	0	0.106	0.317	0.365	0.319	0.326	0.183	0.204	0.249	0.25
96619	338	12	1993	177	177	482	154	3	0	176	0	0	194	0	0	0	0	0.136	0.315	0.365	0.319	0.326	0.183	0.204	0.249	0.25
96620	338	12	1993	178	178	481	153	3	0	176	0	0	194	0	0	0	0	0.129	0.313	0.364	0.319	0.326	0.183	0.204	0.249	0.25
96621	338	12	1993	179	179	480	152	3	0	176	0	0	194	0	0	0	0	0.122	0.312	0.364	0.318	0.326	0.183	0.204	0.249	0.25
96622	338	12	1993	180	180	480	152	3	0	176	0	0	194	0	0	0	0	0.116	0.31	0.363	0.318	0.326	0.183	0.204	0.249	0.25
96623	338	12	1993	181	181	479	151	3	0	176	0	0	194	0	0	0	0	0.111	0.309	0.363	0.318	0.326	0.183	0.204	0.249	0.25
96624	338	12	1993	182	182	490	162	3	0	187	0	0	194	0	0	0	0	0.329	0.307	0.362	0.318	0.326	0.183	0.204	0.249	0.25
96625	338	12	1993	183	183	489	161	3	0	188	0	0	194	0	0	0	0	0.308	0.305	0.362	0.318	0.326	0.183	0.204	0.249	0.25
96626	338	12	1993	184	184	488	160	3	0	189	0	0	194	0	0	0	0	0.303	0.304	0.362	0.318	0.326	0.183	0.204	0.249	0.25
96627	338	12	1993	185	185	495	167	3	0	197	0	0	194	0	0	0	0	0.378	0.339	0.361	0.317	0.326	0.183	0.204	0.249	0.25
96628	338	12	1993	186	186	494	166	3	0	198	0	0	194	0	0	0	0	0.357	0.338	0.361	0.317	0.326	0.183	0.204	0.249	0.25
96629	338	12	1993	187	187	530	202	9	0	246	0	0	194	0	0	0	6.42	0.381	0.409	0.427	0.373	0.368	0.204	0.203	0.248	0.249
96630	338	12	1993	188	188	542	214	10	0	265	0	0	194	0	0	0	0.98	0.38	0.408	0.427	0.373	0.374	0.239	0.202	0.247	0.248
96631	338	12	1993	189	189	561	233	13	0	291	0	0	194	0	0	0	2.28	0.383	0.409	0.427	0.374	0.374	0.295	0.202	0.246	0.247
96632	338	12	1993	190	190	556	228	13	0	291	0	0	194	0	0	0	0	0.361	0.4	0.422	0.35	0.351	0.311	0.201	0.245	0.247
96633	338	12	1993	191	191	551	223	13	0	291	0	0	194	0	0	0	0	0.358	0.397	0.418	0.34	0.34	0.314	0.199	0.243	0.245
96634	338	12	1993	192	192	548	220	13	0	291	0	0	194	0	0	0	0	0.356	0.394	0.416	0.338	0.338	0.312	0.198	0.242	0.243
96635	338	12	1993	193	193	552	224	13	0	297	0	0	194	0	0	0	0	0.375	0.415	0.425	0.338	0.338	0.312	0.198	0.242	0.243
96636	338	12	1993	194	194	546	218	13	0	297	0	0	194	0	0	0	0	0.35	0.401	0.422	0.334	0.335	0.31	0.197	0.241	0.242
96637	338	12	1993	195	195	546	219	13	0	299	0	0	194	0	0	0	0	0.36	0.399	0.422	0.334	0.335	0.31	0.197	0.241	0.242
96638	338	12	1993	196	196	545	217	13	0	299	0	0	194	0	0	0	0	0.33	0.396	0.421	0.334	0.335	0.31	0.197	0.241	0.242
96639	338	12	1993	197	197	543	215	13	0	299	0	0	194	0	0	0	0	0.303	0.394	0.42	0.334	0.335	0.31	0.197	0.241	0.242
96640	338	12	1993	198	198	563	235	13	0	321	0	0	194	0	0	0	0.55	0.406	0.417	0.432	0.371	0.355	0.318	0.199	0.24	0.242
96641	338	12	1993	199	199	558	230	13	0	321	0	0	194	0	0	0	0	0.373	0.405	0.427	0.35	0.351	0.319	0.204	0.239	0.241
96642	338	12	1993	200	200	587	259	18	0	359	0	0	194	0	0	0	5.07	0.389	0.412	0.429	0.375	0.375	0.341	0.241	0.239	0.24
96643	338	12	1993	201	201	611	283	23	0	393	0	0	194	0	0	0	4.61	0.384	0.41	0.428	0.374	0.375	0.357	0.3	0.238	0.24
96644	338	12	1993	202	202	608	280	23	0	393	0	0	194	0	0	0	0	0.369	0.404	0.424	0.351	0.352	0.332	0.316	0.262	0.239
96645	338	12	1993	203	203	602	274	23	0	393	0	0	194	0	0	0	0	0.364	0.4	0.42	0.34	0.341	0.32	0.314	0.274	0.237
96646	338	12	1993	204	204	597	269	23	0	393	0	0	194	0	0	0	0	0.36	0.396	0.417	0.338	0.338	0.317	0.312	0.272	0.236
96647	338	12	1993	205	205	604	276	23	0	404	0	0	194	0	0	0	0.05	0.389	0.411	0.429	0.347	0.343	0.317	0.313	0.271	0.235
96648	338	12	1993	206	206	598	270	23	0	404	0	0	194	0	0	0	0	0.361	0.401	0.422	0.338	0.338	0.315	0.315	0.27	0.234
96649	338	12	1993	207	207	600	272	23	0	408	0	0	194	0	0	0	0	0.373	0.411	0.427	0.338	0.338	0.315	0.315	0.27	0.234
96650	338	12	1993	208	208	594	266	23	0	408	0	0	194	0	0	0	0	0.348	0.4	0.421	0.334	0.335	0.314	0.313	0.269	0.234
96651	338	12	1993	209	209	592	264	23	0	408	0	0	194	0	0	0	0	0.317	0.397	0.42	0.333	0.335	0.314	0.313	0.269	0.234
96652	338	12	1993	210	210	590	262	23	0	408	0	0	194	0	0	0	0	0.289	0.393	0.419	0.332	0.334	0.313	0.313	0.269	0.234
96653	338	12	1993	211	211	588	260	23	0	408	0	0	194	0	0	0	0	0.262	0.388	0.417	0.331	0.334	0.313	0.313	0.269	0.234
96654	338	12	1993	212	212	585	257	23	0	408	0	0	194	0	0	0	0	0.241	0.381	0.415	0.329	0.333	0.313	0.313	0.269	0.234
96655	338	12	1993	213	213	583	255	23	0	408	0	0	194	0	0	0	0	0.224	0.375	0.412	0.328	0.332	0.313	0.313	0.269	0.234
96656	338	12	1993	214	214	584	256	23	0	411	0	0	194	0	0	0	0	0.265	0.371	0.411	0.327	0.331	0.313	0.313	0.269	0.234
96657	338	12	1993	215	215	588	260	23	0	417	0	0	194	0	0	0	0	0.351	0.367	0.409	0.326	0.331	0.313	0.313	0.269	0.234
96658	338	12	1993	216	216	585	257	23	0	417	0	0	194	0	0	0	0	0.319	0.362	0.407	0.325	0.33	0.313	0.313	0.269	0.234
96659	338	12	1993	217	217	588	260	23	0	423	0	0	194	0	0	0	0	0.373	0.373	0.404	0.323	0.329	0.313	0.313	0.269	0.234
96660	338	12	1993	218	218	585	257	23	0	423	0	0	194	0	0	0	0	0.337	0.366	0.401	0.321	0.327	0.313	0.313	0.269	0.234
96661	338	12	1993	219	219	581	253	23	0	423	0	0	194	0	0	0	0	0.304	0.358	0.396	0.319	0.326	0.313	0.313	0.269	0.234
96662	338	12	1993	220	220	578	250	23	0	423	0	0	194	0	0	0	0	0.283	0.35	0.39	0.316	0.324	0.313	0.313	0.269	0.234
96663	338	12	1993	221	221	574	246	23	0	423	0	0	194	0	0	0	0	0.254	0.341	0.383	0.313	0.321	0.313	0.313	0.269	0.234
96664	338	12	1993	222	222	571	243	23	0	423	0	0	194	0	0	0	0	0.234	0.334	0.377	0.311	0.319	0.313	0.313	0.269	0.234
96665	338	12	1993	223	223	567	239	23	0	424	0	0	194	0	0	0	0	0.223	0.323	0.369	0.307	0.316	0.313	0.313	0.269	0.234
96666	338	12	1993	224	224	580	252	23	0	441	0	0	194	0	0	0	0	0.382	0.39	0.36	0.303	0.313	0.313	0.313	0.269	0.234
96667	338	12	1993	225	225	582	254	23	0	448	0	0	194	0	0	0	0	0.391	0.407	0.379	0.299	0.309	0.312	0.312	0.269	0.233
96668	338	12	1993	226	226	577	249	23	0	448	0	0	194	0	0	0	0	0.373	0.394	0.368	0.294	0.305	0.311	0.312	0.268	0.233
96669	338	12	1993	227	227	571	243	23	0	448	0	0	194	0	0	0	0	0.334	0.383	0.357	0.289	0.3	0.311	0.312	0.268	0.233
96670	338	12	1993	228	228	565	237	23	0	448	0	0	194	0	0	0	0	0.299	0.369	0.345	0.284	0.296	0.31	0.312	0.268	0.233
96671	338	12	1993	229	229	559	231	23	0	448	0	0	194	0	0	0	0	0.273	0.356	0.333	0.279	0.291	0.31	0.312	0.268	0.233
96672	338	12	1993	230	230	557	229	23	0	448	0	0	194	0	0	0	0	0.263	0.349	0.327	0.277	0.289	0.31	0.312	0.268	0.233
96673	338	12	1993	231	231	558	230	23	0	452	0	0	194	0	0	0	0	0.33	0.343	0.322	0.274	0.286	0.31	0.312	0.268	0.233
96674	338	12	1993	232	232	571	243	23	0	469	0	0	194	0	0	0	0.03	0.392	0.411	0.357	0.271	0.283	0.31	0.312	0.268	0.233
96675	338	12	1993	233	233	581	253	23	0	482	0	0	194	0	0	0	0.5	0.399	0.411	0.426	0.286	0.281	0.309	0.312	0.268	0.233
96676	338	12	1993	234	234	579	251	23	0	485	0	0	194	0	0	0	0	0.394	0.407	0.422	0.286	0.276	0.309	0.312	0.268	0.233
96677	338	12	1993	235	235	574	246	23	0	485	0	0	194	0	0	0	0	0.378	0.4	0.407	0.279	0.27	0.308	0.311	0.268	0.233
96678	338	12	1993	236	236	568	240	23	0	485	0	0	194	0	0	0	0	0.351	0.388	0.396	0.272	0.264	0.308	0.311	0.268	0.233
96679	338	12	1993	237	237	562	234	23	0	485	0	0	194	0	0	0	0	0.327	0.375	0.385	0.267	0.258	0.307	0.311	0.268	0.233
96680	338	12	1993	238	238	588	261	26	0	518	0	0	194	0	0	0	2.47	0.39	0.408	0.423	0.353	0.28	0.307	0.311	0.268	0.233
96681	338	12	1993	239	239	600	272	26	0	531	0	0	194	0	0	0	0.42	0.403	0.415	0.43	0.371	0.326	0.307	0.311	0.268	0.233
96682	338	12	1993	240	240	648	320	46	0	601	0	0	194	0	0	0	19.52	0.401	0.413	0.428	0.375	0.375	0.361	0.34	0.304	0.233
96683	338	12	1993	241	241	668	340	49	0	628	0	0	194	0	0	0	2.93	0.397	0.412	0.429	0.37	0.371	0.359	0.351	0.333	0.256
96684	338	12	1993	242	242	701	373	56	0	670	0	0	194	0	0	0	7.02	0.403	0.416	0.432	0.375	0.375	0.37	0.362	0.351	0.306
96685	338	12	1993	243	243	667	339	56	30	670	0	0	194	0	0	0	0	0.384	0.405	0.429	0.345	0.346	0.337	0.335	0.331	0.317
96686	338	12	1993	244	244	650	322	56	42	670	0	0	194	0	0	0	0	0.368	0.395	0.425	0.334	0.334	0.324	0.324	0.322	0.317
96687	338	12	1993	245	245	647	319	56	44	670	0	0	193	0	0	0	0	0.366	0.389	0.423	0.331	0.331	0.32	0.321	0.322	0.32
96688	338	12	1993	246	246	640	312	56	46	670	0	0	193	0	0	0	0	0.352	0.376	0.418	0.325	0.325	0.319	0.319	0.319	0.32
96689	338	12	1993	247	247	635	307	56	46	670	0	0	193	0	0	0	0	0.339	0.363	0.412	0.319	0.32	0.318	0.318	0.319	0.32
96690	338	12	1993	248	248	634	306	56	46	670	0	0	193	0	0	0	0	0.336	0.36	0.411	0.317	0.318	0.318	0.318	0.319	0.319
96691	338	12	1993	249	249	632	304	56	46	670	0	0	194	0	0	0	0	0.34	0.354	0.408	0.315	0.316	0.318	0.318	0.319	0.319
96692	338	12	1993	250	250	632	304	56	46	671	0	0	194	0	0	0	0	0.343	0.352	0.406	0.314	0.315	0.317	0.318	0.319	0.319
96693	338	12	1993	251	251	627	299	56	46	671	0	0	194	0	0	0	0	0.332	0.34	0.399	0.309	0.31	0.317	0.318	0.318	0.319
96694	338	12	1993	252	252	623	295	56	46	671	0	0	194	0	0	0	0	0.318	0.329	0.39	0.304	0.305	0.316	0.318	0.318	0.319
96695	338	12	1993	253	253	619	291	56	46	671	0	0	194	0	0	0	0	0.305	0.32	0.38	0.299	0.301	0.316	0.318	0.318	0.319
96696	338	12	1993	254	254	613	286	56	46	671	0	0	194	0	0	0	0	0.29	0.308	0.369	0.294	0.295	0.315	0.318	0.318	0.319
96697	338	12	1993	255	255	608	280	56	46	671	0	0	194	0	0	0	0	0.274	0.296	0.357	0.288	0.29	0.314	0.318	0.318	0.319
96698	338	12	1993	256	256	609	281	56	46	672	0	0	194	0	0	0	0	0.292	0.295	0.356	0.287	0.289	0.314	0.318	0.318	0.319
96699	338	12	1993	257	257	605	277	56	46	672	0	0	194	0	0	0	0	0.28	0.289	0.346	0.283	0.285	0.314	0.318	0.318	0.319
96700	338	12	1993	258	258	601	273	56	46	672	0	0	194	0	0	0	0	0.266	0.284	0.336	0.278	0.28	0.313	0.318	0.318	0.319
96701	338	12	1993	259	259	597	269	56	46	672	0	0	194	0	0	0	0	0.258	0.281	0.325	0.272	0.274	0.312	0.318	0.318	0.319
96702	338	12	1993	260	260	596	268	56	46	673	0	0	194	0	0	0	0	0.285	0.279	0.319	0.269	0.271	0.312	0.318	0.318	0.319
96703	338	12	1993	261	261	597	269	56	46	674	0	0	194	0	0	0	0	0.299	0.279	0.319	0.268	0.27	0.312	0.318	0.318	0.319
96704	338	12	1993	262	262	593	265	56	46	674	0	0	194	0	0	0	0	0.284	0.276	0.312	0.263	0.265	0.311	0.318	0.318	0.319
96705	338	12	1993	263	263	589	261	56	46	674	0	0	194	0	0	0	0	0.267	0.273	0.306	0.256	0.258	0.31	0.318	0.318	0.319
96706	338	12	1993	264	264	584	256	56	46	674	0	0	194	0	0	0	0	0.254	0.27	0.301	0.246	0.249	0.309	0.318	0.318	0.319
96707	338	12	1993	265	265	581	253	56	46	674	0	0	194	0	0	0	0	0.249	0.268	0.298	0.239	0.242	0.308	0.318	0.318	0.319
96708	338	12	1993	266	266	581	253	56	46	675	0	0	194	0	0	0	0	0.263	0.267	0.297	0.236	0.239	0.308	0.318	0.318	0.319
96709	338	12	1993	267	267	581	253	56	46	676	0	0	194	0	0	0	0	0.282	0.267	0.296	0.235	0.238	0.308	0.318	0.318	0.319
96710	338	12	1993	268	268	577	249	56	46	676	0	0	194	0	0	0	0	0.264	0.265	0.294	0.228	0.231	0.307	0.318	0.318	0.319
96711	338	12	1993	269	269	574	246	56	46	676	0	0	194	0	0	0	0	0.255	0.264	0.292	0.22	0.223	0.306	0.318	0.318	0.319
96712	338	12	1993	270	270	570	242	56	46	676	0	0	194	0	0	0	0	0.248	0.262	0.29	0.211	0.214	0.305	0.318	0.318	0.319
96713	338	12	1993	271	271	567	239	56	46	676	0	0	194	0	0	0	0	0.242	0.26	0.287	0.205	0.207	0.303	0.318	0.318	0.319
96714	338	12	1993	272	272	563	235	56	46	676	0	0	194	0	0	0	0	0.235	0.257	0.283	0.2	0.201	0.301	0.318	0.318	0.319
96715	338	12	1993	273	273	559	231	56	46	676	0	0	194	0	0	0	0	0.229	0.254	0.279	0.195	0.195	0.297	0.318	0.318	0.319
96716	338	12	1993	274	274	556	228	56	46	676	0	0	194	0	0	0	0	0.224	0.251	0.276	0.191	0.192	0.293	0.318	0.318	0.319
96717	338	12	1993	275	275	553	225	56	46	676	0	0	194	0	0	0	0	0.219	0.248	0.273	0.188	0.189	0.289	0.318	0.318	0.319
96718	338	12	1993	276	276	549	221	56	46	676	0	0	194	0	0	0	0	0.214	0.246	0.27	0.185	0.186	0.284	0.317	0.318	0.319
96719	338	12	1993	277	277	545	217	56	46	676	0	0	194	0	0	0	0	0.209	0.243	0.267	0.183	0.183	0.278	0.317	0.318	0.319
96720	338	12	1993	278	278	541	214	56	46	676	0	0	194	0	0	0	0	0.205	0.241	0.264	0.18	0.181	0.271	0.317	0.318	0.319
96721	338	12	1993	279	279	538	210	56	46	676	0	0	194	0	0	0	0	0.201	0.239	0.262	0.179	0.179	0.264	0.316	0.318	0.319
96722	338	12	1993	280	280	535	208	56	46	676	0	0	194	0	0	0	0	0.199	0.237	0.261	0.178	0.178	0.26	0.316	0.318	0.319
96723	338	12	1993	281	281	535	207	56	46	676	0	0	194	0	0	0	0	0.198	0.237	0.26	0.177	0.178	0.259	0.316	0.318	0.319
96724	338	12	1993	282	282	534	206	56	46	676	0	0	194	0	0	0	0	0.185	0.236	0.26	0.177	0.178	0.259	0.316	0.318	0.319
96725	338	12	1993	283	283	533	205	56	46	676	0	0	194	0	0	0	0	0.173	0.235	0.26	0.177	0.178	0.259	0.316	0.318	0.319
96726	338	12	1993	284	284	532	205	56	46	676	0	0	194	0	0	0	0	0.162	0.234	0.26	0.177	0.178	0.259	0.316	0.318	0.319
96740	339	12	1994	1	1	471	143	0	0	0	0	0	48	0	0	0	0	0.329	0.39	0.34	0.282	0.185	0.168	0.211	0.256	0.256
96741	339	12	1994	2	2	470	142	0	0	0	0	0	194	0	0	0	0	0.308	0.388	0.339	0.282	0.185	0.168	0.211	0.256	0.256
96742	339	12	1994	3	3	469	141	0	0	0	0	0	194	0	0	0	0	0.292	0.387	0.339	0.282	0.185	0.168	0.211	0.256	0.256
96743	339	12	1994	4	4	467	139	0	0	0	0	0	194	0	0	0	0	0.27	0.385	0.339	0.282	0.185	0.168	0.211	0.256	0.256
96744	339	12	1994	5	5	466	138	0	0	0	0	0	194	0	0	0	0	0.251	0.383	0.338	0.281	0.185	0.168	0.211	0.256	0.256
96745	339	12	1994	6	6	466	138	0	0	0	0	0	194	0	0	0	0	0.247	0.383	0.338	0.281	0.185	0.168	0.211	0.256	0.256
96746	339	12	1994	7	7	465	138	0	0	0	0	0	194	0	0	0	0	0.241	0.382	0.338	0.281	0.185	0.168	0.211	0.256	0.256
96747	339	12	1994	8	8	464	136	0	0	0	0	0	194	0	0	0	0	0.224	0.38	0.338	0.281	0.185	0.168	0.211	0.256	0.256
96748	339	12	1994	9	9	463	135	0	0	0	0	0	194	0	0	0	0	0.208	0.378	0.337	0.281	0.185	0.168	0.211	0.256	0.256
96749	339	12	1994	10	10	462	134	0	0	0	0	0	194	0	0	0	0	0.193	0.376	0.337	0.281	0.185	0.168	0.211	0.256	0.256
96750	339	12	1994	11	11	461	133	0	0	0	0	0	194	0	0	0	0	0.181	0.374	0.336	0.281	0.185	0.168	0.211	0.256	0.256
96751	339	12	1994	12	12	460	133	0	0	0	0	0	194	0	0	0	0	0.169	0.372	0.336	0.281	0.185	0.168	0.211	0.256	0.256
96752	339	12	1994	13	13	460	132	0	0	0	0	0	194	0	0	0	0	0.159	0.37	0.336	0.281	0.185	0.168	0.211	0.256	0.256
96753	339	12	1994	14	14	459	131	0	0	0	0	0	194	0	0	0	0	0.149	0.368	0.335	0.28	0.185	0.168	0.211	0.256	0.256
96754	339	12	1994	15	15	459	131	0	0	0	0	0	194	0	0	0	0	0.148	0.368	0.335	0.28	0.185	0.168	0.211	0.256	0.256
96755	339	12	1994	16	16	458	130	0	0	0	0	0	194	0	0	0	0	0.143	0.366	0.335	0.28	0.185	0.168	0.211	0.256	0.256
96756	339	12	1994	17	17	458	130	0	0	0	0	0	194	0	0	0	0	0.143	0.366	0.335	0.28	0.185	0.168	0.211	0.256	0.256
96757	339	12	1994	18	18	458	130	0	0	0	0	0	194	0	0	0	0	0.14	0.366	0.335	0.28	0.185	0.168	0.211	0.256	0.256
96758	339	12	1994	19	19	457	130	0	0	0	0	0	194	0	0	0	0	0.132	0.364	0.334	0.28	0.184	0.168	0.211	0.256	0.256
96759	339	12	1994	20	20	457	129	0	0	0	0	0	194	0	0	0	0	0.131	0.363	0.334	0.28	0.184	0.168	0.211	0.256	0.256
96760	339	12	1994	21	21	457	129	0	0	0	0	0	194	0	0	0	0	0.124	0.361	0.334	0.28	0.184	0.168	0.211	0.256	0.256
96761	339	12	1994	22	22	456	128	0	0	0	0	0	194	0	0	0	0	0.118	0.359	0.333	0.28	0.184	0.168	0.211	0.256	0.256
96762	339	12	1994	23	23	456	128	0	0	0	0	0	194	0	0	0	0	0.113	0.358	0.333	0.28	0.184	0.168	0.211	0.256	0.256
96763	339	12	1994	24	24	455	127	0	0	0	0	0	194	0	0	0	0	0.108	0.356	0.333	0.28	0.184	0.168	0.211	0.256	0.256
96764	339	12	1994	25	25	460	132	0	0	5	0	0	194	0	0	0	0	0.202	0.354	0.332	0.28	0.184	0.168	0.211	0.256	0.256
96765	339	12	1994	26	26	459	132	0	0	10	0	0	194	0	0	0	0	0.201	0.354	0.332	0.28	0.184	0.168	0.211	0.256	0.256
96766	339	12	1994	27	27	459	131	0	0	10	0	0	194	0	0	0	0	0.2	0.353	0.332	0.28	0.184	0.168	0.211	0.256	0.256
96767	339	12	1994	28	28	459	131	0	0	10	0	0	194	0	0	0	0	0.194	0.353	0.332	0.279	0.184	0.168	0.211	0.256	0.256
96768	339	12	1994	29	29	459	131	0	0	10	0	0	194	0	0	0	0	0.189	0.352	0.332	0.279	0.184	0.168	0.211	0.256	0.256
96769	339	12	1994	30	30	458	131	0	0	10	0	0	194	0	0	0	0	0.188	0.352	0.332	0.279	0.184	0.168	0.211	0.256	0.256
96770	339	12	1994	31	31	458	130	0	0	10	0	0	194	0	0	0	0	0.186	0.351	0.332	0.279	0.184	0.168	0.211	0.256	0.256
96771	339	12	1994	32	32	458	130	0	0	10	0	0	194	0	0	0	0	0.183	0.351	0.332	0.279	0.184	0.168	0.211	0.256	0.256
96772	339	12	1994	33	33	460	132	0	0	10	0	0	194	0	0	0	0	0.219	0.349	0.331	0.279	0.184	0.168	0.211	0.256	0.256
96773	339	12	1994	34	34	461	133	0	0	10	0	0	194	0	0	0	0	0.255	0.348	0.331	0.279	0.184	0.168	0.211	0.256	0.256
96774	339	12	1994	35	35	461	133	0	0	10	0	0	194	0	0	0	0	0.251	0.348	0.331	0.279	0.184	0.168	0.211	0.256	0.256
96775	339	12	1994	36	36	460	132	0	0	10	0	0	194	0	0	0	0	0.233	0.346	0.33	0.279	0.184	0.168	0.211	0.256	0.256
96776	339	12	1994	37	37	459	131	0	0	10	0	0	194	0	0	0	0	0.216	0.344	0.33	0.279	0.184	0.168	0.211	0.256	0.256
96777	339	12	1994	38	38	459	131	0	0	10	0	0	194	0	0	0	0	0.216	0.344	0.33	0.279	0.184	0.168	0.211	0.256	0.256
96778	339	12	1994	39	39	459	131	0	0	10	0	0	194	0	0	0	0	0.215	0.344	0.33	0.279	0.184	0.168	0.211	0.256	0.256
96779	339	12	1994	40	40	459	131	0	0	10	0	0	194	0	0	0	0	0.213	0.344	0.33	0.279	0.184	0.168	0.211	0.256	0.256
96780	339	12	1994	41	41	458	130	0	0	10	0	0	194	0	0	0	0	0.198	0.342	0.33	0.279	0.184	0.168	0.211	0.256	0.256
96781	339	12	1994	42	42	457	129	0	0	10	0	0	194	0	0	0	0	0.185	0.34	0.329	0.279	0.184	0.168	0.211	0.256	0.256
96782	339	12	1994	43	43	456	128	0	0	10	0	0	194	0	0	0	0	0.174	0.339	0.329	0.278	0.184	0.168	0.211	0.256	0.256
96783	339	12	1994	44	44	455	127	0	0	10	0	0	194	0	0	0	0	0.163	0.337	0.328	0.278	0.184	0.168	0.211	0.256	0.256
96784	339	12	1994	45	45	454	126	0	0	10	0	0	194	0	0	0	0	0.153	0.335	0.328	0.278	0.184	0.168	0.211	0.256	0.256
96785	339	12	1994	46	46	454	126	0	0	10	0	0	194	0	0	0	0	0.144	0.333	0.328	0.278	0.184	0.168	0.211	0.256	0.256
96786	339	12	1994	47	47	453	125	0	0	10	0	0	194	0	0	0	0	0.136	0.332	0.327	0.278	0.184	0.168	0.211	0.256	0.256
96787	339	12	1994	48	48	452	124	0	0	10	0	0	194	0	0	0	0	0.129	0.33	0.327	0.278	0.184	0.168	0.211	0.256	0.256
96788	339	12	1994	49	49	452	124	0	0	10	0	0	194	0	0	0	0	0.122	0.328	0.326	0.278	0.184	0.168	0.211	0.256	0.256
96789	339	12	1994	50	50	451	123	0	0	10	0	0	194	0	0	0	0	0.116	0.326	0.326	0.278	0.184	0.168	0.211	0.256	0.256
96790	339	12	1994	51	51	451	123	0	0	10	0	0	194	0	0	0	0	0.111	0.325	0.326	0.277	0.184	0.168	0.211	0.256	0.256
96791	339	12	1994	52	52	451	123	0	0	16	0	0	194	0	0	0	0	0.11	0.324	0.326	0.277	0.184	0.168	0.211	0.256	0.256
96792	339	12	1994	53	53	450	123	0	0	16	0	0	194	0	0	0	0	0.109	0.324	0.325	0.277	0.184	0.167	0.211	0.256	0.256
96793	339	12	1994	54	54	450	122	0	0	16	0	0	194	0	0	0	0	0.105	0.323	0.325	0.277	0.184	0.167	0.211	0.256	0.256
96794	339	12	1994	55	55	456	128	0	0	16	0	0	194	0	0	0	0	0.223	0.321	0.325	0.277	0.184	0.167	0.211	0.256	0.256
96795	339	12	1994	56	56	456	128	0	0	16	0	0	194	0	0	0	0	0.22	0.321	0.325	0.277	0.184	0.167	0.211	0.256	0.256
96796	339	12	1994	57	57	455	127	0	0	16	0	0	194	0	0	0	0	0.209	0.319	0.324	0.277	0.184	0.167	0.211	0.256	0.256
96797	339	12	1994	58	58	454	126	0	0	16	0	0	194	0	0	0	0	0.195	0.318	0.324	0.277	0.184	0.167	0.211	0.256	0.256
96798	339	12	1994	59	59	453	125	0	0	16	0	0	194	0	0	0	0	0.185	0.317	0.324	0.277	0.183	0.167	0.211	0.256	0.256
96799	339	12	1994	60	60	452	124	0	0	16	0	0	194	0	0	0	0	0.173	0.315	0.323	0.277	0.183	0.167	0.211	0.256	0.256
96800	339	12	1994	61	61	452	124	0	0	16	0	0	194	0	0	0	0	0.162	0.313	0.323	0.277	0.183	0.167	0.211	0.256	0.256
96801	339	12	1994	62	62	451	123	0	0	16	0	0	194	0	0	0	0	0.153	0.312	0.323	0.276	0.183	0.167	0.211	0.256	0.256
96802	339	12	1994	63	63	450	122	0	0	16	0	0	194	0	0	0	0	0.144	0.31	0.322	0.276	0.183	0.167	0.211	0.256	0.256
96803	339	12	1994	64	64	449	122	0	0	16	0	0	194	0	0	0	0	0.136	0.309	0.322	0.276	0.183	0.167	0.211	0.256	0.256
96804	339	12	1994	65	65	449	121	0	0	16	0	0	194	0	0	0	0	0.129	0.307	0.321	0.276	0.183	0.167	0.211	0.256	0.256
96805	339	12	1994	66	66	449	121	0	0	16	0	0	194	0	0	0	0	0.126	0.306	0.321	0.276	0.183	0.167	0.211	0.256	0.256
96806	339	12	1994	67	67	448	120	0	0	16	0	0	194	0	0	0	0	0.12	0.305	0.321	0.276	0.183	0.167	0.211	0.256	0.256
96807	339	12	1994	68	68	448	120	0	0	16	0	0	194	0	0	0	0	0.115	0.303	0.32	0.276	0.183	0.167	0.211	0.256	0.256
96808	339	12	1994	69	69	447	119	0	0	16	0	0	194	0	0	0	0	0.11	0.302	0.32	0.276	0.183	0.167	0.211	0.256	0.256
96809	339	12	1994	70	70	447	119	0	0	16	0	0	194	0	0	0	0	0.105	0.3	0.32	0.276	0.183	0.167	0.211	0.256	0.256
96810	339	12	1994	71	71	446	118	0	0	16	0	0	194	0	0	0	0	0.101	0.299	0.319	0.275	0.183	0.167	0.211	0.256	0.256
96811	339	12	1994	72	72	446	118	0	0	16	0	0	194	0	0	0	0	0.097	0.297	0.319	0.275	0.183	0.167	0.211	0.256	0.256
96812	339	12	1994	73	73	445	117	0	0	16	0	0	194	0	0	0	0	0.094	0.296	0.319	0.275	0.183	0.167	0.211	0.256	0.256
96813	339	12	1994	74	74	445	117	0	0	16	0	0	194	0	0	0	0	0.09	0.294	0.318	0.275	0.183	0.167	0.211	0.256	0.256
96814	339	12	1994	75	75	445	117	0	0	16	0	0	194	0	0	0	0	0.088	0.293	0.318	0.275	0.183	0.167	0.211	0.256	0.256
96815	339	12	1994	76	76	444	116	0	0	16	0	0	194	0	0	0	0	0.085	0.291	0.317	0.275	0.183	0.167	0.21	0.256	0.256
96816	339	12	1994	77	77	444	116	0	0	16	0	0	194	0	0	0	0	0.083	0.29	0.317	0.275	0.183	0.167	0.21	0.256	0.256
96817	339	12	1994	78	78	444	116	0	0	16	0	0	194	0	0	0	0	0.081	0.288	0.317	0.275	0.183	0.167	0.21	0.256	0.256
96818	339	12	1994	79	79	443	115	0	0	16	0	0	194	0	0	0	0	0.079	0.287	0.316	0.274	0.183	0.167	0.21	0.256	0.256
96819	339	12	1994	80	80	443	115	0	0	16	0	0	194	0	0	0	0	0.077	0.285	0.316	0.274	0.183	0.167	0.21	0.256	0.256
96820	339	12	1994	81	81	443	115	0	0	16	0	0	194	0	0	0	0	0.076	0.284	0.315	0.274	0.183	0.167	0.21	0.256	0.256
96821	339	12	1994	82	82	442	115	0	0	16	0	0	194	0	0	0	0	0.075	0.283	0.315	0.274	0.183	0.167	0.21	0.256	0.256
96822	339	12	1994	83	83	442	114	0	0	16	0	0	194	0	0	0	0	0.073	0.281	0.315	0.274	0.183	0.167	0.21	0.256	0.256
96823	339	12	1994	84	84	442	114	0	0	16	0	0	194	0	0	0	0	0.072	0.28	0.314	0.274	0.183	0.167	0.21	0.256	0.256
96824	339	12	1994	85	85	442	114	0	0	16	0	0	194	0	0	0	0	0.071	0.278	0.314	0.274	0.183	0.167	0.21	0.256	0.256
96825	339	12	1994	86	86	441	113	0	0	16	0	0	194	0	0	0	0	0.071	0.277	0.314	0.274	0.183	0.167	0.21	0.256	0.256
96826	339	12	1994	87	87	441	113	0	0	16	0	0	194	0	0	0	0	0.07	0.276	0.313	0.273	0.182	0.167	0.21	0.256	0.256
96827	339	12	1994	88	88	441	113	0	0	16	0	0	194	0	0	0	0	0.069	0.274	0.313	0.273	0.182	0.167	0.21	0.256	0.256
96840	339	12	1994	89	89	441	113	0	0	16	0	0	194	0	0	0	0	0.068	0.273	0.312	0.273	0.182	0.167	0.21	0.256	0.256
96841	339	12	1994	90	90	440	112	0	0	16	0	0	194	0	0	0	0	0.068	0.271	0.312	0.273	0.182	0.167	0.21	0.256	0.256
96842	339	12	1994	91	91	440	112	0	0	16	0	0	194	0	0	0	0	0.067	0.27	0.312	0.273	0.182	0.167	0.21	0.256	0.256
96843	339	12	1994	92	92	465	137	0	0	42	0	0	194	0	0	0	0	0.39	0.356	0.311	0.273	0.182	0.167	0.21	0.255	0.256
96844	339	12	1994	93	93	499	172	7	0	88	0	0	194	0	0	0	6.78	0.385	0.411	0.429	0.358	0.212	0.166	0.21	0.255	0.255
96845	339	12	1994	94	94	496	168	7	0	88	0	0	194	0	0	0	0	0.369	0.404	0.425	0.344	0.222	0.166	0.209	0.254	0.254
96846	339	12	1994	95	95	495	168	7	0	88	0	0	194	0	0	0	0	0.369	0.404	0.424	0.341	0.224	0.165	0.209	0.254	0.254
96847	339	12	1994	96	96	492	164	7	0	88	0	0	194	0	0	0	0	0.366	0.401	0.421	0.338	0.223	0.165	0.207	0.252	0.253
96848	339	12	1994	97	97	491	163	7	0	88	0	0	194	0	0	0	0	0.336	0.399	0.421	0.338	0.223	0.165	0.207	0.252	0.253
96849	339	12	1994	98	98	489	161	7	0	88	0	0	194	0	0	0	0	0.309	0.397	0.42	0.338	0.223	0.165	0.207	0.252	0.253
96850	339	12	1994	99	99	521	193	10	0	123	0	0	194	0	0	0	3	0.406	0.418	0.432	0.377	0.341	0.166	0.207	0.252	0.252
96851	339	12	1994	100	100	524	196	10	0	128	0	0	194	0	0	0	0.05	0.399	0.415	0.431	0.368	0.356	0.177	0.207	0.251	0.252
96852	339	12	1994	101	101	559	231	17	0	171	0	0	194	0	0	0	7.58	0.404	0.417	0.432	0.377	0.377	0.264	0.207	0.251	0.252
96853	339	12	1994	102	102	555	227	17	0	171	0	0	194	0	0	0	0	0.377	0.405	0.426	0.352	0.352	0.285	0.206	0.251	0.251
96854	339	12	1994	103	103	550	222	17	0	171	0	0	194	0	0	0	0	0.356	0.397	0.421	0.341	0.342	0.29	0.205	0.25	0.251
96855	339	12	1994	104	104	546	219	17	0	171	0	0	194	0	0	0	0	0.354	0.394	0.418	0.338	0.339	0.288	0.204	0.248	0.249
96856	339	12	1994	105	105	542	214	17	0	171	0	0	194	0	0	0	0	0.351	0.391	0.414	0.336	0.336	0.286	0.203	0.246	0.247
96857	339	12	1994	106	106	540	212	17	0	171	0	0	194	0	0	0	0	0.323	0.389	0.414	0.335	0.336	0.286	0.203	0.246	0.247
96858	339	12	1994	107	107	539	211	17	0	171	0	0	194	0	0	0	0	0.297	0.387	0.413	0.335	0.336	0.286	0.203	0.246	0.247
96859	339	12	1994	108	108	537	209	17	0	171	0	0	194	0	0	0	0	0.274	0.385	0.413	0.335	0.336	0.286	0.203	0.246	0.247
96860	339	12	1994	109	109	536	208	17	0	171	0	0	194	0	0	0	0	0.253	0.383	0.412	0.335	0.336	0.286	0.203	0.246	0.247
96861	339	12	1994	110	110	535	207	17	0	171	0	0	194	0	0	0	0	0.234	0.38	0.412	0.335	0.336	0.286	0.203	0.246	0.247
96862	339	12	1994	111	111	533	206	17	0	171	0	0	194	0	0	0	0	0.218	0.378	0.411	0.335	0.336	0.286	0.203	0.246	0.247
96863	339	12	1994	112	112	532	204	17	0	171	0	0	194	0	0	0	0	0.202	0.376	0.411	0.334	0.336	0.286	0.203	0.246	0.247
96864	339	12	1994	113	113	531	203	17	0	171	0	0	194	0	0	0	0	0.189	0.374	0.41	0.334	0.336	0.286	0.202	0.246	0.247
96865	339	12	1994	114	114	530	203	17	0	171	0	0	194	0	0	0	0	0.176	0.372	0.41	0.334	0.336	0.286	0.202	0.246	0.247
96866	339	12	1994	115	115	530	202	17	0	171	0	0	194	0	0	0	0	0.165	0.37	0.409	0.334	0.336	0.286	0.202	0.246	0.247
96867	339	12	1994	116	116	529	201	17	0	171	0	0	194	0	0	0	0	0.155	0.368	0.409	0.334	0.336	0.286	0.202	0.246	0.247
96868	339	12	1994	117	117	539	211	17	0	181	0	0	194	0	0	0	0	0.354	0.367	0.408	0.334	0.336	0.286	0.202	0.246	0.247
96869	339	12	1994	118	118	537	209	17	0	181	0	0	194	0	0	0	0	0.325	0.365	0.408	0.334	0.335	0.286	0.202	0.246	0.247
96870	339	12	1994	119	119	535	207	17	0	181	0	0	194	0	0	0	0	0.3	0.363	0.407	0.333	0.335	0.286	0.202	0.246	0.247
96871	339	12	1994	120	120	534	206	17	0	181	0	0	194	0	0	0	0	0.276	0.361	0.407	0.333	0.335	0.286	0.202	0.246	0.247
96872	339	12	1994	121	121	532	204	17	0	181	0	0	194	0	0	0	0	0.255	0.359	0.406	0.333	0.335	0.286	0.202	0.246	0.247
96873	339	12	1994	122	122	532	204	17	0	181	0	0	194	0	0	0	0	0.242	0.358	0.406	0.333	0.335	0.286	0.202	0.246	0.247
96874	339	12	1994	123	123	530	202	17	0	181	0	0	194	0	0	0	0	0.224	0.356	0.405	0.333	0.335	0.286	0.202	0.246	0.247
96875	339	12	1994	124	124	529	201	17	0	181	0	0	194	0	0	0	0	0.209	0.354	0.405	0.333	0.335	0.286	0.202	0.246	0.247
96876	339	12	1994	125	125	531	203	17	0	184	0	0	194	0	0	0	0	0.249	0.352	0.404	0.332	0.335	0.286	0.202	0.246	0.247
96877	339	12	1994	126	126	530	202	17	0	184	0	0	194	0	0	0	0	0.231	0.35	0.404	0.332	0.335	0.285	0.202	0.246	0.247
96878	339	12	1994	127	127	529	201	17	0	184	0	0	194	0	0	0	0	0.214	0.349	0.403	0.332	0.335	0.285	0.202	0.246	0.247
96879	339	12	1994	128	128	528	200	17	0	184	0	0	194	0	0	0	0	0.199	0.347	0.403	0.332	0.335	0.285	0.202	0.246	0.247
96880	339	12	1994	129	129	527	199	17	0	184	0	0	194	0	0	0	0	0.186	0.345	0.402	0.332	0.335	0.285	0.202	0.246	0.247
96881	339	12	1994	130	130	526	198	17	0	184	0	0	194	0	0	0	0	0.174	0.343	0.402	0.332	0.335	0.285	0.202	0.246	0.247
96882	339	12	1994	131	131	525	197	17	0	184	0	0	194	0	0	0	0	0.163	0.341	0.401	0.332	0.334	0.285	0.202	0.246	0.247
96883	339	12	1994	132	132	524	196	17	0	184	0	0	194	0	0	0	0	0.153	0.339	0.401	0.331	0.334	0.285	0.202	0.246	0.247
