## Supplementary File 2 for "Crop modeling defines opportunities and challenges for drought escape, water capture, and yield increase using chilling-tolerant sorghum": KGFR8617_OSW1.csv (part 11 of 21)

ID	RUNNO	TRNO	YEAR	DOY	DAS	SWTD	SWXD	ROFC	DRNC	PREC	IR#C	IRRC	DTWT	MWTD	TDFD	TDFC	ROFD	SW1D	SW2D	SW3D	SW4D	SW5D	SW6D	SW7D	SW8D	SW9D	SW10
96884	339	12	1994	133	133	523	195	17	0	184	0	0	194	0	0	0	0	0.144	0.338	0.4	0.331	0.334	0.285	0.202	0.246	0.247
96885	339	12	1994	134	134	523	195	17	0	184	0	0	194	0	0	0	0	0.136	0.336	0.4	0.331	0.334	0.285	0.202	0.246	0.247
96886	339	12	1994	135	135	522	194	17	0	184	0	0	194	0	0	0	0	0.129	0.334	0.399	0.331	0.334	0.285	0.202	0.246	0.247
96887	339	12	1994	136	136	521	193	17	0	184	0	0	194	0	0	0	0	0.122	0.332	0.399	0.331	0.334	0.285	0.202	0.246	0.247
96888	339	12	1994	137	137	521	193	17	0	184	0	0	194	0	0	0	0	0.116	0.331	0.398	0.331	0.334	0.285	0.202	0.246	0.247
96889	339	12	1994	138	138	520	192	17	0	184	0	0	194	0	0	0	0	0.111	0.329	0.398	0.33	0.334	0.285	0.202	0.246	0.247
96890	339	12	1994	139	139	520	192	17	0	184	0	0	194	0	0	0	0	0.106	0.327	0.397	0.33	0.334	0.285	0.202	0.246	0.247
96891	339	12	1994	140	140	519	191	17	0	184	0	0	194	0	0	0	0	0.102	0.326	0.397	0.33	0.334	0.285	0.202	0.246	0.247
96892	339	12	1994	141	141	519	191	17	0	184	0	0	194	0	0	0	0	0.098	0.324	0.396	0.33	0.334	0.285	0.202	0.246	0.247
96893	339	12	1994	142	142	518	190	17	0	184	0	0	194	0	0	0	0	0.095	0.322	0.396	0.33	0.334	0.285	0.202	0.246	0.247
96894	339	12	1994	143	143	518	190	17	0	184	0	0	194	0	0	0	0	0.091	0.32	0.395	0.33	0.334	0.285	0.202	0.246	0.247
96895	339	12	1994	144	144	527	199	17	0	194	0	0	194	0	0	0	0	0.283	0.319	0.395	0.329	0.333	0.285	0.202	0.246	0.247
96896	339	12	1994	145	145	526	198	17	0	194	0	0	194	0	0	0	0	0.261	0.317	0.394	0.329	0.333	0.285	0.202	0.246	0.247
96897	339	12	1994	146	146	525	197	17	0	194	0	0	194	0	0	0	0	0.241	0.315	0.394	0.329	0.333	0.285	0.202	0.246	0.247
96898	339	12	1994	147	147	523	195	17	0	194	0	0	194	0	0	0	0	0.224	0.314	0.393	0.329	0.333	0.285	0.202	0.246	0.247
96899	339	12	1994	148	148	522	194	17	0	194	0	0	194	0	0	0	0	0.208	0.312	0.393	0.329	0.333	0.285	0.202	0.246	0.247
96900	339	12	1994	149	149	521	193	17	0	194	0	0	194	0	0	0	0	0.194	0.311	0.392	0.329	0.333	0.285	0.202	0.246	0.247
96901	339	12	1994	150	150	520	193	17	0	194	0	0	194	0	0	0	0	0.181	0.309	0.392	0.329	0.333	0.285	0.202	0.246	0.247
96902	339	12	1994	151	151	520	192	17	0	194	0	0	194	0	0	0	0	0.169	0.307	0.391	0.328	0.333	0.285	0.202	0.246	0.247
96903	339	12	1994	152	152	519	191	17	0	194	0	0	194	0	0	0	0	0.159	0.306	0.391	0.328	0.333	0.285	0.202	0.246	0.247
96904	339	12	1994	153	153	518	190	17	0	194	0	0	194	0	0	0	0	0.149	0.304	0.39	0.328	0.333	0.285	0.202	0.246	0.247
96905	339	12	1994	154	154	517	189	17	0	194	0	0	194	0	0	0	0	0.141	0.303	0.39	0.328	0.333	0.285	0.202	0.246	0.247
96906	339	12	1994	155	155	517	189	17	0	194	0	0	194	0	0	0	0	0.133	0.301	0.389	0.328	0.333	0.285	0.202	0.246	0.247
96907	339	12	1994	156	156	516	188	17	0	194	0	0	194	0	0	0	0	0.126	0.3	0.389	0.328	0.332	0.285	0.202	0.246	0.247
96908	339	12	1994	157	157	516	188	17	0	194	0	0	194	0	0	0	0	0.12	0.298	0.388	0.327	0.332	0.285	0.202	0.246	0.247
96909	339	12	1994	158	158	515	187	17	0	194	0	0	194	0	0	0	0	0.114	0.297	0.388	0.327	0.332	0.285	0.202	0.246	0.247
96910	339	12	1994	159	159	544	216	17	0	224	0	0	194	0	0	0	0	0.387	0.417	0.412	0.327	0.332	0.285	0.202	0.246	0.247
96911	339	12	1994	160	160	537	209	17	0	224	0	0	194	0	0	0	0	0.359	0.4	0.409	0.323	0.329	0.283	0.201	0.245	0.246
96912	339	12	1994	161	161	536	208	17	0	224	0	0	194	0	0	0	0	0.329	0.398	0.408	0.323	0.329	0.283	0.201	0.245	0.246
96913	339	12	1994	162	162	542	214	17	0	232	0	0	194	0	0	0	0	0.377	0.416	0.426	0.323	0.329	0.283	0.201	0.245	0.246
96914	339	12	1994	163	163	534	206	17	0	232	0	0	194	0	0	0	0	0.343	0.398	0.42	0.319	0.325	0.28	0.2	0.244	0.245
96915	339	12	1994	164	164	533	205	17	0	232	0	0	194	0	0	0	0	0.315	0.396	0.42	0.318	0.325	0.28	0.2	0.244	0.245
96916	339	12	1994	165	165	531	203	17	0	232	0	0	194	0	0	0	0	0.29	0.394	0.419	0.318	0.325	0.28	0.2	0.244	0.245
96917	339	12	1994	166	166	530	202	17	0	232	0	0	194	0	0	0	0	0.268	0.391	0.419	0.318	0.325	0.28	0.2	0.244	0.245
96918	339	12	1994	167	167	528	200	17	0	232	0	0	194	0	0	0	0	0.248	0.389	0.418	0.318	0.325	0.28	0.2	0.244	0.245
96919	339	12	1994	168	168	527	199	17	0	232	0	0	194	0	0	0	0	0.23	0.387	0.418	0.318	0.325	0.28	0.2	0.244	0.245
96920	339	12	1994	169	169	526	198	17	0	232	0	0	194	0	0	0	0	0.213	0.385	0.417	0.318	0.325	0.28	0.2	0.244	0.245
96921	339	12	1994	170	170	525	197	17	0	232	0	0	194	0	0	0	0	0.198	0.383	0.417	0.318	0.325	0.28	0.2	0.244	0.245
96922	339	12	1994	171	171	560	232	20	0	275	0	0	194	0	0	0	2.45	0.404	0.415	0.429	0.374	0.371	0.301	0.198	0.241	0.242
96923	339	12	1994	172	172	556	228	20	0	275	0	0	194	0	0	0	0	0.376	0.404	0.425	0.35	0.35	0.316	0.201	0.241	0.242
96924	339	12	1994	173	173	555	227	20	0	279	0	0	194	0	0	0	0	0.383	0.408	0.426	0.341	0.344	0.317	0.202	0.24	0.241
96925	339	12	1994	174	174	548	220	20	0	279	0	0	194	0	0	0	0	0.35	0.395	0.418	0.336	0.337	0.314	0.202	0.239	0.24
96926	339	12	1994	175	175	546	218	20	0	279	0	0	194	0	0	0	0	0.322	0.393	0.417	0.336	0.337	0.314	0.202	0.239	0.24
96927	339	12	1994	176	176	544	216	20	0	279	0	0	194	0	0	0	0	0.296	0.391	0.416	0.336	0.337	0.314	0.202	0.239	0.24
96928	339	12	1994	177	177	543	215	20	0	279	0	0	194	0	0	0	0	0.273	0.388	0.416	0.336	0.337	0.314	0.202	0.239	0.24
96929	339	12	1994	178	178	541	213	20	0	279	0	0	194	0	0	0	0	0.252	0.386	0.415	0.336	0.337	0.314	0.202	0.239	0.24
96930	339	12	1994	179	179	540	212	20	0	279	0	0	194	0	0	0	0	0.233	0.384	0.415	0.336	0.337	0.314	0.202	0.239	0.24
96931	339	12	1994	180	180	539	211	20	0	279	0	0	194	0	0	0	0	0.216	0.381	0.414	0.336	0.337	0.314	0.202	0.239	0.24
96932	339	12	1994	181	181	538	210	20	0	279	0	0	194	0	0	0	0	0.201	0.378	0.413	0.335	0.337	0.314	0.202	0.239	0.24
96933	339	12	1994	182	182	536	209	20	0	279	0	0	194	0	0	0	0	0.188	0.376	0.412	0.335	0.336	0.314	0.202	0.239	0.24
96934	339	12	1994	183	183	584	256	26	0	337	0	0	194	0	0	0	6.52	0.405	0.415	0.429	0.374	0.374	0.339	0.236	0.237	0.238
96935	339	12	1994	184	184	597	269	28	0	359	0	0	194	0	0	0	1.92	0.375	0.406	0.426	0.373	0.374	0.345	0.279	0.236	0.237
96936	339	12	1994	185	185	589	261	28	0	359	0	0	194	0	0	0	0	0.341	0.392	0.417	0.347	0.349	0.325	0.31	0.235	0.236
96937	339	12	1994	186	186	583	255	28	0	359	0	0	194	0	0	0	0	0.336	0.387	0.413	0.339	0.34	0.317	0.314	0.235	0.234
96938	339	12	1994	187	187	583	256	28	0	367	0	0	194	0	0	0	0	0.374	0.403	0.414	0.334	0.336	0.315	0.312	0.234	0.233
96939	339	12	1994	188	188	582	254	28	0	370	0	0	194	0	0	0	0	0.387	0.403	0.412	0.331	0.334	0.313	0.311	0.234	0.233
96940	339	12	1994	189	189	579	252	28	0	370	0	0	194	0	0	0	0	0.353	0.4	0.41	0.33	0.334	0.313	0.311	0.234	0.233
96941	339	12	1994	190	190	577	249	28	0	370	0	0	194	0	0	0	0	0.322	0.396	0.409	0.329	0.333	0.313	0.311	0.234	0.233
96942	339	12	1994	191	191	575	247	28	0	370	0	0	194	0	0	0	0	0.293	0.392	0.407	0.328	0.333	0.313	0.311	0.234	0.233
96943	339	12	1994	192	192	573	245	28	0	370	0	0	194	0	0	0	0	0.267	0.387	0.404	0.327	0.332	0.313	0.311	0.234	0.233
96944	339	12	1994	193	193	570	242	28	0	370	0	0	194	0	0	0	0	0.246	0.382	0.402	0.326	0.331	0.313	0.311	0.234	0.233
96945	339	12	1994	194	194	588	260	28	0	390	0	0	194	0	0	0	0.05	0.381	0.412	0.429	0.346	0.34	0.315	0.311	0.234	0.233
96946	339	12	1994	195	195	582	254	28	0	390	0	0	194	0	0	0	0	0.354	0.398	0.423	0.337	0.336	0.315	0.31	0.233	0.232
96947	339	12	1994	196	196	582	254	28	0	393	0	0	194	0	0	0	0	0.364	0.398	0.421	0.335	0.335	0.315	0.31	0.233	0.232
96948	339	12	1994	197	197	585	257	28	0	403	0	0	194	0	0	0	0.04	0.381	0.406	0.426	0.344	0.339	0.316	0.309	0.232	0.232
96949	339	12	1994	198	198	579	251	28	0	403	0	0	194	0	0	0	0	0.352	0.393	0.419	0.334	0.334	0.316	0.308	0.232	0.231
96950	339	12	1994	199	199	574	246	28	0	403	0	0	194	0	0	0	0	0.311	0.382	0.414	0.329	0.33	0.316	0.308	0.232	0.231
96951	339	12	1994	200	200	569	241	28	0	403	0	0	194	0	0	0	0	0.276	0.37	0.409	0.325	0.327	0.315	0.308	0.232	0.231
96952	339	12	1994	201	201	565	237	28	0	403	0	0	194	0	0	0	0	0.249	0.359	0.403	0.322	0.324	0.315	0.308	0.232	0.231
96953	339	12	1994	202	202	560	232	28	0	403	0	0	194	0	0	0	0	0.229	0.344	0.393	0.316	0.319	0.315	0.308	0.232	0.231
96954	339	12	1994	203	203	554	226	28	0	403	0	0	194	0	0	0	0	0.212	0.328	0.38	0.31	0.314	0.315	0.308	0.232	0.231
96955	339	12	1994	204	204	549	221	28	0	403	0	0	194	0	0	0	0	0.198	0.315	0.368	0.306	0.31	0.315	0.308	0.232	0.231
96956	339	12	1994	205	205	555	227	28	0	414	0	0	194	0	0	0	0	0.384	0.31	0.356	0.301	0.305	0.314	0.308	0.232	0.231
96957	339	12	1994	206	206	555	227	28	0	419	0	0	194	0	0	0	0	0.393	0.336	0.344	0.295	0.3	0.314	0.308	0.231	0.231
96958	339	12	1994	207	207	549	221	28	0	419	0	0	194	0	0	0	0	0.376	0.323	0.331	0.29	0.295	0.313	0.307	0.231	0.231
96959	339	12	1994	208	208	544	216	28	0	419	0	0	194	0	0	0	0	0.352	0.31	0.318	0.284	0.29	0.313	0.307	0.231	0.231
96960	339	12	1994	209	209	538	210	28	0	419	0	0	194	0	0	0	0	0.328	0.294	0.31	0.278	0.284	0.313	0.307	0.231	0.231
96961	339	12	1994	210	210	534	206	28	0	419	0	0	194	0	0	0	0	0.308	0.285	0.305	0.272	0.278	0.312	0.307	0.231	0.231
96962	339	12	1994	211	211	528	200	28	0	419	0	0	194	0	0	0	0	0.281	0.278	0.299	0.262	0.269	0.312	0.307	0.231	0.231
96963	339	12	1994	212	212	524	196	28	0	419	0	0	194	0	0	0	0	0.261	0.274	0.296	0.254	0.262	0.311	0.307	0.231	0.231
96964	339	12	1994	213	213	518	190	28	0	419	0	0	194	0	0	0	0	0.248	0.268	0.291	0.241	0.248	0.31	0.307	0.231	0.231
96965	339	12	1994	214	214	514	186	28	0	419	0	0	194	0	0	0	0	0.242	0.265	0.288	0.23	0.239	0.309	0.307	0.231	0.231
96966	339	12	1994	215	215	508	180	28	0	419	0	0	194	0	0	0	0	0.235	0.262	0.285	0.216	0.225	0.308	0.307	0.231	0.231
96967	339	12	1994	216	216	503	175	28	0	419	0	0	194	0	0	0	0	0.23	0.259	0.282	0.205	0.208	0.307	0.307	0.231	0.231
96968	339	12	1994	217	217	498	170	28	0	419	0	0	194	0	0	0	0	0.225	0.255	0.278	0.198	0.199	0.305	0.307	0.231	0.231
96969	339	12	1994	218	218	493	165	28	0	419	0	0	194	0	0	0	0	0.219	0.249	0.271	0.19	0.19	0.301	0.307	0.231	0.231
96970	339	12	1994	219	219	489	161	28	0	419	0	0	194	0	0	0	0	0.214	0.245	0.267	0.185	0.186	0.296	0.307	0.231	0.231
96971	339	12	1994	220	220	485	157	28	0	419	0	0	194	0	0	0	0	0.21	0.241	0.263	0.182	0.182	0.29	0.307	0.231	0.231
96972	339	12	1994	221	221	487	159	28	0	425	0	0	194	0	0	0	0	0.316	0.239	0.261	0.179	0.18	0.284	0.307	0.231	0.231
96973	339	12	1994	222	222	482	154	28	0	425	0	0	194	0	0	0	0	0.254	0.237	0.259	0.178	0.179	0.28	0.307	0.231	0.231
96974	339	12	1994	223	223	479	151	28	0	425	0	0	194	0	0	0	0	0.239	0.236	0.258	0.177	0.177	0.275	0.307	0.231	0.231
96975	339	12	1994	224	224	474	146	28	0	425	0	0	194	0	0	0	0	0.228	0.234	0.256	0.175	0.175	0.267	0.307	0.231	0.231
96976	339	12	1994	225	225	470	142	28	0	425	0	0	194	0	0	0	0	0.223	0.233	0.254	0.173	0.174	0.259	0.307	0.231	0.231
96977	339	12	1994	226	226	466	138	28	0	425	0	0	194	0	0	0	0	0.218	0.231	0.253	0.172	0.172	0.248	0.307	0.231	0.231
96978	339	12	1994	227	227	461	133	28	0	425	0	0	194	0	0	0	0	0.213	0.229	0.251	0.17	0.171	0.236	0.307	0.231	0.231
96979	339	12	1994	228	228	455	127	28	0	425	0	0	194	0	0	0	0	0.21	0.228	0.25	0.169	0.169	0.222	0.307	0.231	0.231
96980	339	12	1994	229	229	450	122	28	0	425	0	0	194	0	0	0	0	0.207	0.227	0.248	0.168	0.168	0.208	0.307	0.231	0.231
96981	339	12	1994	230	230	451	123	28	0	428	0	0	194	0	0	0	0	0.277	0.226	0.247	0.167	0.167	0.203	0.307	0.231	0.231
96982	339	12	1994	231	231	448	120	28	0	428	0	0	194	0	0	0	0	0.234	0.226	0.247	0.166	0.167	0.202	0.307	0.231	0.231
96983	339	12	1994	232	232	446	118	28	0	428	0	0	194	0	0	0	0	0.226	0.226	0.246	0.165	0.166	0.199	0.307	0.231	0.231
96984	339	12	1994	233	233	444	117	28	0	428	0	0	194	0	0	0	0	0.219	0.226	0.245	0.164	0.165	0.197	0.307	0.231	0.231
96985	339	12	1994	234	234	443	115	28	0	428	0	0	194	0	0	0	0	0.214	0.225	0.245	0.164	0.164	0.195	0.307	0.231	0.231
96986	339	12	1994	235	235	442	114	28	0	428	0	0	194	0	0	0	0	0.208	0.225	0.245	0.163	0.163	0.193	0.307	0.231	0.231
96987	339	12	1994	236	236	441	113	28	0	428	0	0	194	0	0	0	0	0.204	0.225	0.245	0.162	0.162	0.191	0.306	0.231	0.231
96988	339	12	1994	237	237	440	112	28	0	428	0	0	194	0	0	0	0	0.197	0.224	0.245	0.161	0.162	0.19	0.306	0.231	0.231
96989	339	12	1994	238	238	438	111	28	0	428	0	0	194	0	0	0	0	0.191	0.224	0.245	0.161	0.161	0.189	0.306	0.231	0.231
96990	339	12	1994	239	239	437	109	28	0	428	0	0	194	0	0	0	0	0.182	0.223	0.244	0.16	0.16	0.187	0.305	0.231	0.231
96991	339	12	1994	240	240	436	108	28	0	428	0	0	194	0	0	0	0	0.177	0.223	0.244	0.159	0.16	0.186	0.305	0.231	0.231
96992	339	12	1994	241	241	439	111	28	0	432	0	0	194	0	0	0	0	0.251	0.222	0.244	0.159	0.159	0.185	0.304	0.231	0.231
96993	339	12	1994	242	242	437	109	28	0	432	0	0	194	0	0	0	0	0.226	0.222	0.244	0.159	0.159	0.185	0.304	0.231	0.231
96994	339	12	1994	243	243	437	109	28	0	432	0	0	194	0	0	0	0	0.221	0.221	0.244	0.159	0.159	0.184	0.303	0.231	0.231
96995	339	12	1994	244	244	436	108	28	0	432	0	0	194	0	0	0	0	0.216	0.221	0.244	0.159	0.159	0.183	0.302	0.231	0.231
96996	339	12	1994	245	245	435	107	28	0	432	0	0	194	0	0	0	0	0.209	0.221	0.244	0.159	0.159	0.182	0.302	0.231	0.231
96997	339	12	1994	246	246	434	106	28	0	432	0	0	194	0	0	0	0	0.202	0.22	0.244	0.159	0.159	0.182	0.301	0.231	0.231
96998	339	12	1994	247	247	433	105	28	0	432	0	0	194	0	0	0	0	0.19	0.219	0.243	0.159	0.159	0.181	0.301	0.231	0.231
96999	339	12	1994	248	248	432	104	28	0	432	0	0	194	0	0	0	0	0.177	0.219	0.243	0.159	0.159	0.18	0.3	0.231	0.231
97000	339	12	1994	249	249	449	121	28	0	451	0	0	194	0	0	0	0	0.394	0.287	0.243	0.159	0.159	0.18	0.3	0.231	0.231
97001	339	12	1994	250	250	445	117	28	0	451	0	0	194	0	0	0	0	0.346	0.273	0.242	0.158	0.159	0.179	0.299	0.231	0.231
97002	339	12	1994	251	251	440	112	28	0	451	0	0	194	0	0	0	0	0.274	0.264	0.242	0.158	0.159	0.179	0.299	0.231	0.231
97003	339	12	1994	252	252	435	107	28	0	451	0	0	194	0	0	0	0	0.208	0.256	0.242	0.158	0.159	0.179	0.298	0.231	0.231
97004	339	12	1994	253	253	433	105	28	0	451	0	0	194	0	0	0	0	0.195	0.248	0.242	0.158	0.159	0.178	0.296	0.231	0.231
97005	339	12	1994	254	254	431	103	28	0	451	0	0	194	0	0	0	0	0.182	0.243	0.242	0.158	0.159	0.178	0.294	0.231	0.231
97006	339	12	1994	255	255	429	101	28	0	451	0	0	194	0	0	0	0	0.17	0.239	0.241	0.158	0.159	0.177	0.292	0.231	0.231
97007	339	12	1994	256	256	427	99	28	0	451	0	0	194	0	0	0	0	0.159	0.236	0.241	0.158	0.159	0.177	0.29	0.231	0.231
97008	339	12	1994	257	257	426	98	28	0	451	0	0	194	0	0	0	0	0.15	0.233	0.241	0.158	0.158	0.176	0.288	0.231	0.231
97009	339	12	1994	258	258	424	96	28	0	451	0	0	194	0	0	0	0	0.141	0.231	0.241	0.158	0.158	0.176	0.286	0.231	0.231
97010	339	12	1994	259	259	423	95	28	0	451	0	0	194	0	0	0	0	0.134	0.228	0.24	0.158	0.158	0.175	0.284	0.231	0.231
97011	339	12	1994	260	260	421	93	28	0	451	0	0	194	0	0	0	0	0.127	0.226	0.24	0.158	0.158	0.175	0.282	0.231	0.231
97012	339	12	1994	261	261	420	92	28	0	451	0	0	194	0	0	0	0	0.12	0.225	0.24	0.158	0.158	0.174	0.28	0.231	0.231
97013	339	12	1994	262	262	421	93	28	0	454	0	0	194	0	0	0	0	0.168	0.224	0.239	0.158	0.158	0.174	0.279	0.231	0.231
97014	339	12	1994	263	263	420	92	28	0	454	0	0	194	0	0	0	0	0.157	0.223	0.239	0.158	0.158	0.174	0.277	0.231	0.231
97015	339	12	1994	264	264	419	91	28	0	454	0	0	194	0	0	0	0	0.154	0.223	0.239	0.158	0.158	0.174	0.276	0.231	0.231
97016	339	12	1994	265	265	418	90	28	0	454	0	0	194	0	0	0	0	0.145	0.222	0.239	0.158	0.158	0.173	0.274	0.231	0.231
97017	339	12	1994	266	266	416	88	28	0	454	0	0	194	0	0	0	0	0.137	0.221	0.239	0.158	0.158	0.173	0.271	0.231	0.231
97018	339	12	1994	267	267	414	86	28	0	454	0	0	194	0	0	0	0	0.13	0.22	0.238	0.158	0.158	0.172	0.266	0.231	0.231
97019	339	12	1994	268	268	411	83	28	0	454	0	0	194	0	0	0	0	0.123	0.219	0.238	0.157	0.158	0.172	0.26	0.231	0.231
97020	339	12	1994	269	269	408	80	28	0	454	0	0	194	0	0	0	0	0.117	0.218	0.238	0.157	0.158	0.172	0.253	0.231	0.231
97021	339	12	1994	270	270	405	77	28	0	454	0	0	194	0	0	0	0	0.112	0.217	0.238	0.157	0.158	0.172	0.245	0.231	0.231
97022	339	12	1994	271	271	402	74	28	0	454	0	0	194	0	0	0	0	0.107	0.216	0.237	0.157	0.158	0.171	0.237	0.231	0.231
97023	339	12	1994	272	272	399	71	28	0	454	0	0	194	0	0	0	0	0.102	0.215	0.237	0.157	0.158	0.171	0.23	0.231	0.231
97024	339	12	1994	273	273	396	68	28	0	454	0	0	194	0	0	0	0	0.098	0.214	0.237	0.157	0.158	0.171	0.224	0.231	0.231
97025	339	12	1994	274	274	395	67	28	0	454	0	0	194	0	0	0	0	0.095	0.213	0.237	0.157	0.158	0.171	0.222	0.231	0.231
97026	339	12	1994	275	275	393	65	28	0	454	0	0	194	0	0	0	0	0.092	0.212	0.236	0.157	0.158	0.171	0.216	0.231	0.231
97027	339	12	1994	276	276	391	63	28	0	454	0	0	194	0	0	0	0	0.089	0.211	0.236	0.157	0.158	0.171	0.213	0.231	0.231
97028	339	12	1994	277	277	415	87	28	0	478	0	0	194	0	0	0	0	0.404	0.291	0.236	0.157	0.158	0.171	0.212	0.231	0.231
97029	339	12	1994	278	278	419	91	28	0	483	0	0	194	0	0	0	0	0.395	0.339	0.236	0.157	0.158	0.17	0.211	0.231	0.231
97030	339	12	1994	279	279	416	88	28	0	483	0	0	194	0	0	0	0	0.373	0.327	0.235	0.156	0.157	0.17	0.21	0.231	0.23
97031	339	12	1994	280	280	413	85	28	0	483	0	0	194	0	0	0	0	0.345	0.315	0.235	0.156	0.157	0.17	0.209	0.231	0.23
97032	339	12	1994	281	281	410	82	28	0	483	0	0	194	0	0	0	0	0.317	0.303	0.235	0.156	0.157	0.17	0.209	0.231	0.23
97033	339	12	1994	282	282	406	78	28	0	483	0	0	194	0	0	0	0	0.285	0.289	0.234	0.156	0.157	0.17	0.208	0.231	0.23
97034	339	12	1994	283	283	403	75	28	0	483	0	0	194	0	0	0	0	0.246	0.279	0.234	0.156	0.157	0.17	0.207	0.231	0.23
97035	339	12	1994	284	284	400	72	28	0	483	0	0	194	0	0	0	0	0.223	0.267	0.234	0.156	0.157	0.17	0.205	0.231	0.23
97036	339	12	1994	285	285	397	69	28	0	483	0	0	194	0	0	0	0	0.207	0.257	0.234	0.156	0.157	0.17	0.201	0.231	0.23
97037	339	12	1994	286	286	394	66	28	0	483	0	0	194	0	0	0	0	0.194	0.251	0.233	0.156	0.157	0.169	0.198	0.231	0.23
97038	339	12	1994	287	287	395	67	28	0	486	0	0	194	0	0	0	0	0.247	0.245	0.233	0.156	0.157	0.169	0.195	0.231	0.23
97039	339	12	1994	288	288	409	81	28	0	501	0	0	194	0	0	0	0	0.394	0.312	0.233	0.156	0.157	0.169	0.194	0.231	0.23
97040	339	12	1994	289	289	406	78	28	0	501	0	0	194	0	0	0	0	0.371	0.299	0.232	0.156	0.157	0.168	0.194	0.23	0.23
97041	339	12	1994	290	290	422	94	28	0	519	0	0	194	0	0	0	0.06	0.396	0.412	0.262	0.155	0.157	0.168	0.194	0.23	0.23
97042	339	12	1994	291	291	419	91	28	0	519	0	0	194	0	0	0	0	0.374	0.397	0.263	0.155	0.157	0.168	0.193	0.23	0.23
97043	339	12	1994	292	292	416	88	28	0	519	0	0	194	0	0	0	0	0.347	0.385	0.263	0.155	0.157	0.168	0.193	0.23	0.23
97044	339	12	1994	293	293	413	85	28	0	519	0	0	194	0	0	0	0	0.317	0.372	0.263	0.155	0.157	0.168	0.193	0.23	0.23
97045	339	12	1994	294	294	410	82	28	0	519	0	0	194	0	0	0	0	0.288	0.358	0.262	0.155	0.157	0.168	0.193	0.23	0.23
97046	339	12	1994	295	295	407	79	28	0	519	0	0	194	0	0	0	0	0.262	0.345	0.262	0.155	0.157	0.168	0.192	0.23	0.23
97047	339	12	1994	296	296	405	77	28	0	519	0	0	194	0	0	0	0	0.243	0.33	0.261	0.155	0.157	0.168	0.192	0.23	0.23
97048	339	12	1994	297	297	404	76	28	0	519	0	0	194	0	0	0	0	0.226	0.328	0.261	0.155	0.156	0.168	0.192	0.23	0.23
97049	339	12	1994	298	298	403	75	28	0	519	0	0	194	0	0	0	0	0.21	0.326	0.261	0.155	0.156	0.168	0.192	0.23	0.23
97050	339	12	1994	299	299	402	74	28	0	519	0	0	194	0	0	0	0	0.195	0.325	0.261	0.155	0.156	0.168	0.192	0.23	0.23
97064	340	12	1995	1	1	472	144	0	0	0	0	0	48	0	0	0	0	0.35	0.392	0.34	0.282	0.185	0.168	0.211	0.256	0.256
97065	340	12	1995	2	2	472	144	0	0	0	0	0	194	0	0	0	0	0.347	0.392	0.34	0.282	0.185	0.168	0.211	0.256	0.256
97066	340	12	1995	3	3	472	144	0	0	0	0	0	194	0	0	0	0	0.346	0.391	0.34	0.282	0.185	0.168	0.211	0.256	0.256
97067	340	12	1995	4	4	472	144	0	0	0	0	0	194	0	0	0	0	0.345	0.391	0.34	0.282	0.185	0.168	0.211	0.256	0.256
97068	340	12	1995	5	5	472	144	0	0	0	0	0	194	0	0	0	0	0.341	0.391	0.34	0.282	0.185	0.168	0.211	0.256	0.256
97069	340	12	1995	6	6	472	144	0	0	0	0	0	194	0	0	0	0	0.337	0.391	0.34	0.282	0.185	0.168	0.211	0.256	0.256
97070	340	12	1995	7	7	470	142	0	0	0	0	0	194	0	0	0	0	0.318	0.389	0.339	0.282	0.185	0.168	0.211	0.256	0.256
97071	340	12	1995	8	8	469	141	0	0	0	0	0	194	0	0	0	0	0.296	0.387	0.339	0.282	0.185	0.168	0.211	0.256	0.256
97072	340	12	1995	9	9	468	140	0	0	0	0	0	194	0	0	0	0	0.277	0.386	0.339	0.282	0.185	0.168	0.211	0.256	0.256
97073	340	12	1995	10	10	466	139	0	0	0	0	0	194	0	0	0	0	0.256	0.384	0.338	0.281	0.185	0.168	0.211	0.256	0.256
97074	340	12	1995	11	11	465	137	0	0	0	0	0	194	0	0	0	0	0.237	0.381	0.338	0.281	0.185	0.168	0.211	0.256	0.256
97075	340	12	1995	12	12	464	136	0	0	0	0	0	194	0	0	0	0	0.219	0.379	0.337	0.281	0.185	0.168	0.211	0.256	0.256
97076	340	12	1995	13	13	463	135	0	0	0	0	0	194	0	0	0	0	0.204	0.377	0.337	0.281	0.185	0.168	0.211	0.256	0.256
97077	340	12	1995	14	14	462	134	0	0	0	0	0	194	0	0	0	0	0.19	0.375	0.337	0.281	0.185	0.168	0.211	0.256	0.256
97078	340	12	1995	15	15	461	133	0	0	0	0	0	194	0	0	0	0	0.178	0.373	0.336	0.281	0.185	0.168	0.211	0.256	0.256
97079	340	12	1995	16	16	460	132	0	0	0	0	0	194	0	0	0	0	0.166	0.371	0.336	0.281	0.185	0.168	0.211	0.256	0.256
97080	340	12	1995	17	17	459	131	0	0	0	0	0	194	0	0	0	0	0.156	0.369	0.335	0.281	0.185	0.168	0.211	0.256	0.256
97081	340	12	1995	18	18	459	131	0	0	0	0	0	194	0	0	0	0	0.147	0.367	0.335	0.28	0.185	0.168	0.211	0.256	0.256
97082	340	12	1995	19	19	458	130	0	0	0	0	0	194	0	0	0	0	0.139	0.365	0.335	0.28	0.185	0.168	0.211	0.256	0.256
97083	340	12	1995	20	20	457	129	0	0	0	0	0	194	0	0	0	0	0.131	0.363	0.334	0.28	0.184	0.168	0.211	0.256	0.256
97084	340	12	1995	21	21	457	129	0	0	0	0	0	194	0	0	0	0	0.124	0.361	0.334	0.28	0.184	0.168	0.211	0.256	0.256
97085	340	12	1995	22	22	456	128	0	0	0	0	0	194	0	0	0	0	0.118	0.359	0.333	0.28	0.184	0.168	0.211	0.256	0.256
97086	340	12	1995	23	23	456	128	0	0	0	0	0	194	0	0	0	0	0.113	0.358	0.333	0.28	0.184	0.168	0.211	0.256	0.256
97087	340	12	1995	24	24	455	127	0	0	0	0	0	194	0	0	0	0	0.108	0.356	0.333	0.28	0.184	0.168	0.211	0.256	0.256
97088	340	12	1995	25	25	455	127	0	0	0	0	0	194	0	0	0	0	0.103	0.354	0.332	0.28	0.184	0.168	0.211	0.256	0.256
97089	340	12	1995	26	26	462	134	0	0	8	0	0	194	0	0	0	0	0.255	0.352	0.332	0.279	0.184	0.168	0.211	0.256	0.256
97090	340	12	1995	27	27	466	138	0	0	12	0	0	194	0	0	0	0	0.336	0.352	0.332	0.279	0.184	0.168	0.211	0.256	0.256
97091	340	12	1995	28	28	466	138	0	0	12	0	0	194	0	0	0	0	0.331	0.351	0.332	0.279	0.184	0.168	0.211	0.256	0.256
97092	340	12	1995	29	29	464	136	0	0	12	0	0	194	0	0	0	0	0.311	0.35	0.331	0.279	0.184	0.168	0.211	0.256	0.256
97093	340	12	1995	30	30	463	135	0	0	12	0	0	194	0	0	0	0	0.287	0.348	0.331	0.279	0.184	0.168	0.211	0.256	0.256
97094	340	12	1995	31	31	462	134	0	0	12	0	0	194	0	0	0	0	0.265	0.346	0.33	0.279	0.184	0.168	0.211	0.256	0.256
97095	340	12	1995	32	32	460	132	0	0	12	0	0	194	0	0	0	0	0.245	0.344	0.33	0.279	0.184	0.168	0.211	0.256	0.256
97096	340	12	1995	33	33	459	131	0	0	12	0	0	194	0	0	0	0	0.227	0.343	0.33	0.279	0.184	0.168	0.211	0.256	0.256
97097	340	12	1995	34	34	458	130	0	0	12	0	0	194	0	0	0	0	0.211	0.341	0.329	0.279	0.184	0.168	0.211	0.256	0.256
97098	340	12	1995	35	35	457	129	0	0	12	0	0	194	0	0	0	0	0.196	0.339	0.329	0.279	0.184	0.168	0.211	0.256	0.256
97099	340	12	1995	36	36	456	128	0	0	12	0	0	194	0	0	0	0	0.183	0.337	0.328	0.278	0.184	0.168	0.211	0.256	0.256
97100	340	12	1995	37	37	455	127	0	0	12	0	0	194	0	0	0	0	0.171	0.335	0.328	0.278	0.184	0.168	0.211	0.256	0.256
97101	340	12	1995	38	38	454	127	0	0	12	0	0	194	0	0	0	0	0.16	0.334	0.328	0.278	0.184	0.168	0.211	0.256	0.256
97102	340	12	1995	39	39	454	126	0	0	12	0	0	194	0	0	0	0	0.151	0.332	0.327	0.278	0.184	0.168	0.211	0.256	0.256
97103	340	12	1995	40	40	453	125	0	0	12	0	0	194	0	0	0	0	0.142	0.33	0.327	0.278	0.184	0.168	0.211	0.256	0.256
97104	340	12	1995	41	41	453	125	0	0	12	0	0	194	0	0	0	0	0.136	0.329	0.327	0.278	0.184	0.168	0.211	0.256	0.256
97105	340	12	1995	42	42	452	124	0	0	12	0	0	194	0	0	0	0	0.133	0.328	0.326	0.278	0.184	0.168	0.211	0.256	0.256
97106	340	12	1995	43	43	452	124	0	0	12	0	0	194	0	0	0	0	0.133	0.328	0.326	0.278	0.184	0.168	0.211	0.256	0.256
97107	340	12	1995	44	44	452	124	0	0	12	0	0	194	0	0	0	0	0.132	0.328	0.326	0.278	0.184	0.168	0.211	0.256	0.256
97108	340	12	1995	45	45	452	124	0	0	12	0	0	194	0	0	0	0	0.127	0.326	0.326	0.278	0.184	0.168	0.211	0.256	0.256
97109	340	12	1995	46	46	451	123	0	0	12	0	0	194	0	0	0	0	0.121	0.325	0.326	0.277	0.184	0.168	0.211	0.256	0.256
97110	340	12	1995	47	47	451	123	0	0	12	0	0	194	0	0	0	0	0.115	0.323	0.325	0.277	0.184	0.167	0.211	0.256	0.256
97111	340	12	1995	48	48	450	122	0	0	12	0	0	194	0	0	0	0	0.11	0.321	0.325	0.277	0.184	0.167	0.211	0.256	0.256
97112	340	12	1995	49	49	450	122	0	0	12	0	0	194	0	0	0	0	0.105	0.32	0.324	0.277	0.184	0.167	0.211	0.256	0.256
97113	340	12	1995	50	50	449	121	0	0	12	0	0	194	0	0	0	0	0.101	0.318	0.324	0.277	0.184	0.167	0.211	0.256	0.256
97114	340	12	1995	51	51	449	121	0	0	12	0	0	194	0	0	0	0	0.097	0.317	0.324	0.277	0.183	0.167	0.211	0.256	0.256
97115	340	12	1995	52	52	448	120	0	0	12	0	0	194	0	0	0	0	0.094	0.315	0.323	0.277	0.183	0.167	0.211	0.256	0.256
97116	340	12	1995	53	53	448	120	0	0	12	0	0	194	0	0	0	0	0.091	0.313	0.323	0.277	0.183	0.167	0.211	0.256	0.256
97117	340	12	1995	54	54	448	120	0	0	12	0	0	194	0	0	0	0	0.088	0.312	0.323	0.276	0.183	0.167	0.211	0.256	0.256
97118	340	12	1995	55	55	447	119	0	0	12	0	0	194	0	0	0	0	0.085	0.31	0.322	0.276	0.183	0.167	0.211	0.256	0.256
97119	340	12	1995	56	56	447	119	0	0	12	0	0	194	0	0	0	0	0.083	0.308	0.322	0.276	0.183	0.167	0.211	0.256	0.256
97120	340	12	1995	57	57	447	119	0	0	12	0	0	194	0	0	0	0	0.081	0.307	0.321	0.276	0.183	0.167	0.211	0.256	0.256
97121	340	12	1995	58	58	446	118	0	0	12	0	0	194	0	0	0	0	0.08	0.306	0.321	0.276	0.183	0.167	0.211	0.256	0.256
97122	340	12	1995	59	59	446	118	0	0	12	0	0	194	0	0	0	0	0.079	0.305	0.321	0.276	0.183	0.167	0.211	0.256	0.256
97123	340	12	1995	60	60	446	118	0	0	12	0	0	194	0	0	0	0	0.079	0.305	0.321	0.276	0.183	0.167	0.211	0.256	0.256
97124	340	12	1995	61	61	446	118	0	0	12	0	0	194	0	0	0	0	0.078	0.304	0.321	0.276	0.183	0.167	0.211	0.256	0.256
97125	340	12	1995	62	62	446	118	0	0	12	0	0	194	0	0	0	0	0.077	0.303	0.32	0.276	0.183	0.167	0.211	0.256	0.256
97126	340	12	1995	63	63	445	118	0	0	12	0	0	194	0	0	0	0	0.076	0.302	0.32	0.276	0.183	0.167	0.211	0.256	0.256
97127	340	12	1995	64	64	445	117	0	0	12	0	0	194	0	0	0	0	0.075	0.3	0.32	0.276	0.183	0.167	0.211	0.256	0.256
97128	340	12	1995	65	65	445	117	0	0	15	0	0	194	0	0	0	0	0.073	0.299	0.319	0.275	0.183	0.167	0.211	0.256	0.256
97129	340	12	1995	66	66	445	117	0	0	15	0	0	194	0	0	0	0	0.072	0.297	0.319	0.275	0.183	0.167	0.211	0.256	0.256
97130	340	12	1995	67	67	444	116	0	0	15	0	0	194	0	0	0	0	0.071	0.296	0.319	0.275	0.183	0.167	0.211	0.256	0.256
97143	340	12	1995	68	68	447	119	0	0	15	0	0	194	0	0	0	0	0.127	0.294	0.318	0.275	0.183	0.167	0.211	0.256	0.256
97144	340	12	1995	69	69	446	118	0	0	15	0	0	194	0	0	0	0	0.121	0.293	0.318	0.275	0.183	0.167	0.211	0.256	0.256
97145	340	12	1995	70	70	446	118	0	0	15	0	0	194	0	0	0	0	0.115	0.291	0.317	0.275	0.183	0.167	0.21	0.256	0.256
97146	340	12	1995	71	71	445	117	0	0	15	0	0	194	0	0	0	0	0.11	0.29	0.317	0.275	0.183	0.167	0.21	0.256	0.256
97147	340	12	1995	72	72	445	117	0	0	15	0	0	194	0	0	0	0	0.105	0.288	0.317	0.275	0.183	0.167	0.21	0.256	0.256
97148	340	12	1995	73	73	444	117	0	0	15	0	0	194	0	0	0	0	0.101	0.287	0.316	0.274	0.183	0.167	0.21	0.256	0.256
97149	340	12	1995	74	74	444	116	0	0	15	0	0	194	0	0	0	0	0.097	0.285	0.316	0.274	0.183	0.167	0.21	0.256	0.256
97150	340	12	1995	75	75	444	116	0	0	15	0	0	194	0	0	0	0	0.094	0.284	0.315	0.274	0.183	0.167	0.21	0.256	0.256
97151	340	12	1995	76	76	448	120	0	0	20	0	0	194	0	0	0	0	0.186	0.283	0.315	0.274	0.183	0.167	0.21	0.256	0.256
97152	340	12	1995	77	77	447	119	0	0	20	0	0	194	0	0	0	0	0.174	0.281	0.315	0.274	0.183	0.167	0.21	0.256	0.256
97153	340	12	1995	78	78	446	118	0	0	20	0	0	194	0	0	0	0	0.163	0.28	0.314	0.274	0.183	0.167	0.21	0.256	0.256
97154	340	12	1995	79	79	446	118	0	0	20	0	0	194	0	0	0	0	0.153	0.278	0.314	0.274	0.183	0.167	0.21	0.256	0.256
97155	340	12	1995	80	80	445	117	0	0	20	0	0	194	0	0	0	0	0.144	0.277	0.314	0.274	0.183	0.167	0.21	0.256	0.256
97156	340	12	1995	81	81	444	116	0	0	20	0	0	194	0	0	0	0	0.136	0.276	0.313	0.273	0.182	0.167	0.21	0.256	0.256
97157	340	12	1995	82	82	444	116	0	0	20	0	0	194	0	0	0	0	0.129	0.274	0.313	0.273	0.182	0.167	0.21	0.256	0.256
97158	340	12	1995	83	83	443	115	0	0	20	0	0	194	0	0	0	0	0.122	0.273	0.312	0.273	0.182	0.167	0.21	0.256	0.256
97159	340	12	1995	84	84	452	124	0	0	30	0	0	194	0	0	0	0	0.291	0.271	0.312	0.273	0.182	0.167	0.21	0.256	0.256
97160	340	12	1995	85	85	455	128	0	0	35	0	0	194	0	0	0	0	0.367	0.273	0.312	0.273	0.182	0.167	0.21	0.256	0.256
97161	340	12	1995	86	86	454	126	0	0	35	0	0	194	0	0	0	0	0.337	0.272	0.311	0.273	0.182	0.167	0.21	0.255	0.256
97162	340	12	1995	87	87	452	124	0	0	35	0	0	194	0	0	0	0	0.31	0.271	0.311	0.273	0.182	0.167	0.21	0.255	0.256
97163	340	12	1995	88	88	451	123	0	0	35	0	0	194	0	0	0	0	0.296	0.27	0.311	0.273	0.182	0.167	0.21	0.255	0.256
97164	340	12	1995	89	89	450	122	0	0	35	0	0	194	0	0	0	0	0.279	0.269	0.31	0.272	0.182	0.167	0.21	0.255	0.256
97165	340	12	1995	90	90	449	121	0	0	35	0	0	194	0	0	0	0	0.258	0.268	0.31	0.272	0.182	0.167	0.21	0.255	0.256
97166	340	12	1995	91	91	448	120	0	0	35	0	0	194	0	0	0	0	0.239	0.266	0.31	0.272	0.182	0.167	0.21	0.255	0.256
97167	340	12	1995	92	92	447	119	0	0	35	0	0	194	0	0	0	0	0.221	0.265	0.309	0.272	0.182	0.167	0.21	0.255	0.256
97168	340	12	1995	93	93	446	118	0	0	35	0	0	194	0	0	0	0	0.206	0.264	0.309	0.272	0.182	0.167	0.21	0.255	0.256
97169	340	12	1995	94	94	445	117	0	0	35	0	0	194	0	0	0	0	0.192	0.262	0.309	0.272	0.182	0.167	0.21	0.255	0.256
97170	340	12	1995	95	95	444	116	0	0	35	0	0	194	0	0	0	0	0.179	0.261	0.308	0.272	0.182	0.167	0.21	0.255	0.256
97171	340	12	1995	96	96	443	115	0	0	35	0	0	194	0	0	0	0	0.167	0.26	0.308	0.272	0.182	0.167	0.21	0.255	0.256
97172	340	12	1995	97	97	443	115	0	0	35	0	0	194	0	0	0	0	0.157	0.259	0.308	0.271	0.182	0.167	0.21	0.255	0.256
97173	340	12	1995	98	98	442	114	0	0	35	0	0	194	0	0	0	0	0.148	0.257	0.307	0.271	0.182	0.167	0.21	0.255	0.256
97174	340	12	1995	99	99	442	114	0	0	35	0	0	194	0	0	0	0	0.145	0.256	0.307	0.271	0.182	0.167	0.21	0.255	0.256
97175	340	12	1995	100	100	441	113	0	0	35	0	0	194	0	0	0	0	0.139	0.255	0.307	0.271	0.182	0.167	0.21	0.255	0.256
97176	340	12	1995	101	101	441	113	0	0	36	0	0	194	0	0	0	0	0.132	0.254	0.306	0.271	0.182	0.167	0.21	0.255	0.256
97177	340	12	1995	102	102	441	113	0	0	36	0	0	194	0	0	0	0	0.14	0.253	0.306	0.271	0.182	0.167	0.21	0.255	0.256
97178	340	12	1995	103	103	440	112	0	0	36	0	0	194	0	0	0	0	0.133	0.252	0.305	0.271	0.182	0.167	0.21	0.255	0.256
97179	340	12	1995	104	104	440	112	0	0	36	0	0	194	0	0	0	0	0.126	0.25	0.305	0.271	0.182	0.167	0.21	0.255	0.256
97180	340	12	1995	105	105	439	111	0	0	36	0	0	194	0	0	0	0	0.119	0.249	0.305	0.271	0.182	0.167	0.21	0.255	0.256
97181	340	12	1995	106	106	439	111	0	0	36	0	0	194	0	0	0	0	0.114	0.248	0.304	0.27	0.182	0.167	0.21	0.255	0.256
97182	340	12	1995	107	107	461	133	0	0	59	0	0	194	0	0	0	0	0.401	0.33	0.304	0.27	0.182	0.167	0.21	0.255	0.256
97183	340	12	1995	108	108	459	132	0	0	61	0	0	194	0	0	0	0	0.383	0.343	0.301	0.268	0.18	0.166	0.209	0.254	0.255
97184	340	12	1995	109	109	467	140	0	0	70	0	0	194	0	0	0	0	0.402	0.411	0.305	0.267	0.18	0.166	0.209	0.254	0.255
97185	340	12	1995	110	110	474	146	0	0	79	0	0	194	0	0	0	0.17	0.394	0.414	0.367	0.266	0.18	0.165	0.209	0.254	0.254
97186	340	12	1995	111	111	473	145	0	0	80	0	0	194	0	0	0	0	0.385	0.409	0.37	0.265	0.179	0.165	0.208	0.254	0.254
97187	340	12	1995	112	112	471	143	0	0	80	0	0	194	0	0	0	0	0.354	0.406	0.369	0.265	0.179	0.165	0.208	0.254	0.254
97188	340	12	1995	113	113	469	141	0	0	80	0	0	194	0	0	0	0	0.325	0.404	0.369	0.265	0.179	0.165	0.208	0.254	0.254
97189	340	12	1995	114	114	467	139	0	0	80	0	0	194	0	0	0	0	0.299	0.402	0.368	0.265	0.179	0.165	0.208	0.254	0.254
97190	340	12	1995	115	115	466	138	0	0	80	0	0	194	0	0	0	0	0.276	0.4	0.368	0.265	0.179	0.165	0.208	0.253	0.254
97191	340	12	1995	116	116	468	140	0	0	83	0	0	194	0	0	0	0	0.327	0.398	0.367	0.264	0.179	0.165	0.208	0.253	0.254
97192	340	12	1995	117	117	467	139	0	0	83	0	0	194	0	0	0	0	0.301	0.395	0.367	0.264	0.179	0.165	0.208	0.253	0.254
97193	340	12	1995	118	118	465	137	0	0	83	0	0	194	0	0	0	0	0.278	0.393	0.366	0.264	0.179	0.165	0.208	0.253	0.254
97194	340	12	1995	119	119	464	136	0	0	83	0	0	194	0	0	0	0	0.256	0.391	0.366	0.264	0.179	0.165	0.208	0.253	0.254
97195	340	12	1995	120	120	479	151	0	0	99	0	0	194	0	0	0	0	0.397	0.418	0.411	0.264	0.179	0.165	0.208	0.253	0.254
97196	340	12	1995	121	121	476	148	0	0	99	0	0	194	0	0	0	0	0.379	0.407	0.414	0.263	0.178	0.164	0.208	0.253	0.254
97197	340	12	1995	122	122	476	148	0	0	100	0	0	194	0	0	0	0	0.373	0.406	0.414	0.263	0.178	0.164	0.208	0.253	0.254
97198	340	12	1995	123	123	476	148	0	0	101	0	0	194	0	0	0	0	0.376	0.41	0.414	0.262	0.178	0.164	0.208	0.253	0.254
97199	340	12	1995	124	124	471	144	0	0	101	0	0	194	0	0	0	0	0.351	0.4	0.407	0.26	0.177	0.164	0.207	0.252	0.253
97200	340	12	1995	125	125	471	143	0	0	103	0	0	194	0	0	0	0	0.348	0.397	0.407	0.26	0.177	0.164	0.207	0.252	0.253
97201	340	12	1995	126	126	480	152	0	0	114	0	0	194	0	0	0	0.03	0.376	0.416	0.432	0.279	0.177	0.164	0.207	0.252	0.253
97202	340	12	1995	127	127	490	162	1	0	127	0	0	194	0	0	0	0.36	0.393	0.413	0.43	0.344	0.185	0.163	0.206	0.251	0.252
97203	340	12	1995	128	128	498	170	1	0	137	0	0	194	0	0	0	0.25	0.394	0.414	0.43	0.364	0.223	0.163	0.206	0.251	0.252
97204	340	12	1995	129	129	496	168	1	0	137	0	0	194	0	0	0	0	0.379	0.406	0.427	0.347	0.239	0.162	0.206	0.251	0.252
97205	340	12	1995	130	130	491	163	1	0	137	0	0	194	0	0	0	0	0.358	0.397	0.422	0.339	0.242	0.162	0.205	0.25	0.251
97206	340	12	1995	131	131	487	159	1	0	137	0	0	194	0	0	0	0	0.354	0.394	0.418	0.336	0.24	0.16	0.203	0.248	0.249
97207	340	12	1995	132	132	486	158	1	0	138	0	0	194	0	0	0	0	0.331	0.392	0.417	0.336	0.24	0.16	0.203	0.248	0.249
97208	340	12	1995	133	133	484	156	1	0	138	0	0	194	0	0	0	0	0.305	0.39	0.417	0.336	0.239	0.16	0.203	0.248	0.249
97209	340	12	1995	134	134	482	154	1	0	138	0	0	194	0	0	0	0	0.281	0.387	0.416	0.335	0.239	0.16	0.203	0.248	0.249
97210	340	12	1995	135	135	481	153	1	0	138	0	0	194	0	0	0	0	0.26	0.385	0.416	0.335	0.239	0.16	0.203	0.248	0.249
97211	340	12	1995	136	136	491	163	1	0	149	0	0	194	0	0	0	0	0.38	0.413	0.422	0.335	0.239	0.16	0.203	0.248	0.249
97212	340	12	1995	137	137	528	200	9	0	195	0	0	194	0	0	0	8.22	0.403	0.417	0.432	0.377	0.375	0.184	0.203	0.247	0.248
97213	340	12	1995	138	138	522	194	9	0	195	0	0	194	0	0	0	0	0.37	0.403	0.426	0.352	0.36	0.199	0.202	0.246	0.248
97214	340	12	1995	139	139	517	189	9	0	196	0	0	194	0	0	0	0	0.353	0.393	0.419	0.34	0.347	0.205	0.201	0.245	0.247
97215	340	12	1995	140	140	521	193	9	0	201	0	0	194	0	0	0	0	0.4	0.412	0.425	0.339	0.341	0.207	0.201	0.245	0.247
97216	340	12	1995	141	141	516	188	9	0	201	0	0	194	0	0	0	0	0.368	0.4	0.423	0.336	0.339	0.206	0.2	0.244	0.246
97217	340	12	1995	142	142	537	209	11	0	225	0	0	194	0	0	0	1.63	0.401	0.416	0.432	0.376	0.369	0.226	0.2	0.244	0.246
97218	340	12	1995	143	143	554	226	12	0	245	0	0	194	0	0	0	1.48	0.402	0.417	0.432	0.377	0.377	0.273	0.2	0.244	0.245
97219	340	12	1995	144	144	553	225	12	0	246	0	0	194	0	0	0	0	0.39	0.411	0.431	0.355	0.363	0.289	0.199	0.244	0.245
97220	340	12	1995	145	145	551	223	12	0	246	0	0	194	0	0	0	0	0.384	0.407	0.428	0.345	0.351	0.297	0.199	0.243	0.245
97221	340	12	1995	146	146	566	238	13	0	265	0	0	194	0	0	0	1.04	0.393	0.413	0.43	0.375	0.37	0.317	0.199	0.243	0.244
97222	340	12	1995	147	147	567	239	13	0	268	0	0	194	0	0	0	0	0.397	0.415	0.431	0.357	0.361	0.323	0.207	0.242	0.244
97223	340	12	1995	148	148	564	236	13	0	268	0	0	194	0	0	0	0	0.376	0.405	0.427	0.344	0.346	0.318	0.222	0.242	0.244
97224	340	12	1995	149	149	561	233	13	0	268	0	0	194	0	0	0	0	0.364	0.4	0.424	0.339	0.34	0.317	0.224	0.241	0.243
97225	340	12	1995	150	150	567	239	13	0	275	0	0	194	0	0	0	0	0.401	0.416	0.432	0.344	0.342	0.319	0.224	0.241	0.243
97226	340	12	1995	151	151	562	234	13	0	275	0	0	194	0	0	0	0	0.371	0.403	0.426	0.338	0.338	0.317	0.227	0.24	0.242
97227	340	12	1995	152	152	555	227	13	0	275	0	0	194	0	0	0	0	0.342	0.391	0.418	0.333	0.334	0.315	0.226	0.239	0.242
97228	340	12	1995	153	153	556	228	13	0	278	0	0	194	0	0	0	0	0.362	0.389	0.418	0.333	0.334	0.315	0.226	0.239	0.242
97229	340	12	1995	154	154	563	235	13	0	288	0	0	194	0	0	0	0.03	0.389	0.412	0.429	0.344	0.339	0.315	0.226	0.239	0.241
97230	340	12	1995	155	155	584	256	16	0	316	0	0	194	0	0	0	3.06	0.388	0.411	0.428	0.374	0.375	0.33	0.245	0.238	0.24
97231	340	12	1995	156	156	577	249	16	0	316	0	0	194	0	0	0	0	0.359	0.4	0.421	0.349	0.35	0.32	0.269	0.237	0.24
97232	340	12	1995	157	157	572	244	16	0	316	0	0	194	0	0	0	0	0.356	0.396	0.418	0.34	0.34	0.317	0.272	0.235	0.237
97233	340	12	1995	158	158	567	239	16	0	316	0	0	194	0	0	0	0	0.353	0.392	0.414	0.337	0.337	0.314	0.27	0.233	0.235
97234	340	12	1995	159	159	572	244	16	0	323	0	0	194	0	0	0	0	0.382	0.416	0.425	0.336	0.337	0.314	0.27	0.233	0.235
97235	340	12	1995	160	160	568	240	16	0	324	0	0	194	0	0	0	0	0.375	0.405	0.425	0.333	0.334	0.312	0.268	0.232	0.235
97236	340	12	1995	161	161	566	238	16	0	324	0	0	194	0	0	0	0	0.344	0.402	0.425	0.333	0.334	0.312	0.268	0.232	0.235
97237	340	12	1995	162	162	564	237	16	0	324	0	0	194	0	0	0	0	0.317	0.4	0.424	0.333	0.334	0.312	0.268	0.232	0.235
97238	340	12	1995	163	163	563	235	16	0	324	0	0	194	0	0	0	0	0.292	0.398	0.424	0.332	0.334	0.312	0.268	0.232	0.235
97239	340	12	1995	164	164	561	234	16	0	324	0	0	194	0	0	0	0	0.269	0.396	0.423	0.332	0.334	0.312	0.268	0.232	0.235
97240	340	12	1995	165	165	560	232	16	0	324	0	0	194	0	0	0	0	0.249	0.394	0.423	0.332	0.334	0.312	0.268	0.232	0.235
97241	340	12	1995	166	166	559	231	16	0	324	0	0	194	0	0	0	0	0.231	0.392	0.422	0.332	0.334	0.312	0.268	0.232	0.235
97242	340	12	1995	167	167	563	236	16	0	331	0	0	194	0	0	0	0	0.33	0.389	0.422	0.332	0.334	0.312	0.268	0.232	0.235
97243	340	12	1995	168	168	562	234	16	0	331	0	0	194	0	0	0	0	0.304	0.387	0.421	0.332	0.334	0.312	0.268	0.232	0.235
97244	340	12	1995	169	169	560	232	16	0	331	0	0	194	0	0	0	0	0.28	0.385	0.42	0.332	0.334	0.312	0.268	0.232	0.235
97245	340	12	1995	170	170	559	231	16	0	331	0	0	194	0	0	0	0	0.259	0.383	0.42	0.331	0.333	0.312	0.268	0.232	0.235
97246	340	12	1995	171	171	558	230	16	0	331	0	0	194	0	0	0	0	0.239	0.381	0.419	0.331	0.333	0.312	0.268	0.232	0.235
97247	340	12	1995	172	172	556	229	16	0	331	0	0	194	0	0	0	0	0.222	0.379	0.419	0.331	0.333	0.312	0.268	0.232	0.235
97248	340	12	1995	173	173	556	228	16	0	331	0	0	194	0	0	0	0	0.216	0.377	0.418	0.331	0.333	0.312	0.268	0.232	0.235
97249	340	12	1995	174	174	570	242	16	0	347	0	0	194	0	0	0	0	0.382	0.416	0.43	0.333	0.333	0.312	0.268	0.232	0.235
97250	340	12	1995	175	175	566	238	16	0	347	0	0	194	0	0	0	0	0.371	0.404	0.426	0.333	0.331	0.31	0.267	0.231	0.234
97251	340	12	1995	176	176	564	236	16	0	347	0	0	194	0	0	0	0	0.341	0.402	0.426	0.333	0.331	0.31	0.267	0.231	0.234
97252	340	12	1995	177	177	562	234	16	0	347	0	0	194	0	0	0	0	0.313	0.4	0.425	0.332	0.331	0.31	0.267	0.231	0.234
97253	340	12	1995	178	178	561	233	16	0	347	0	0	194	0	0	0	0	0.288	0.398	0.425	0.332	0.331	0.31	0.267	0.231	0.234
97254	340	12	1995	179	179	560	232	16	0	347	0	0	194	0	0	0	0	0.272	0.395	0.424	0.332	0.331	0.31	0.267	0.231	0.234
97255	340	12	1995	180	180	558	230	16	0	347	0	0	194	0	0	0	0	0.251	0.393	0.423	0.332	0.331	0.31	0.267	0.231	0.234
97256	340	12	1995	181	181	557	229	16	0	347	0	0	194	0	0	0	0	0.232	0.391	0.423	0.332	0.33	0.31	0.267	0.231	0.234
97257	340	12	1995	182	182	564	236	16	0	355	0	0	194	0	0	0	0	0.372	0.391	0.422	0.332	0.33	0.31	0.267	0.231	0.234
97258	340	12	1995	183	183	562	234	16	0	355	0	0	194	0	0	0	0	0.341	0.388	0.422	0.331	0.33	0.31	0.267	0.231	0.234
97259	340	12	1995	184	184	570	242	16	0	369	0	0	194	0	0	0	0.06	0.384	0.409	0.427	0.348	0.34	0.31	0.266	0.231	0.233
97260	340	12	1995	185	185	575	247	16	0	376	0	0	194	0	0	0	0.04	0.397	0.415	0.431	0.355	0.348	0.316	0.266	0.23	0.233
97261	340	12	1995	186	186	568	240	16	0	376	0	0	194	0	0	0	0	0.36	0.399	0.423	0.341	0.339	0.315	0.271	0.229	0.232
97262	340	12	1995	187	187	563	235	16	0	376	0	0	194	0	0	0	0	0.356	0.395	0.419	0.338	0.336	0.312	0.269	0.227	0.23
97263	340	12	1995	188	188	561	233	16	0	376	0	0	194	0	0	0	0	0.326	0.392	0.418	0.337	0.336	0.312	0.269	0.227	0.23
97264	340	12	1995	189	189	559	231	16	0	376	0	0	194	0	0	0	0	0.298	0.389	0.418	0.337	0.336	0.312	0.269	0.227	0.23
97265	340	12	1995	190	190	558	230	16	0	376	0	0	194	0	0	0	0	0.273	0.386	0.417	0.337	0.336	0.312	0.269	0.227	0.23
97266	340	12	1995	191	191	556	228	16	0	376	0	0	194	0	0	0	0	0.251	0.382	0.415	0.336	0.336	0.312	0.269	0.227	0.23
97267	340	12	1995	192	192	554	226	16	0	376	0	0	194	0	0	0	0	0.232	0.377	0.414	0.335	0.335	0.312	0.269	0.227	0.23
97268	340	12	1995	193	193	552	224	16	0	376	0	0	194	0	0	0	0	0.215	0.371	0.412	0.334	0.335	0.312	0.269	0.227	0.23
97269	340	12	1995	194	194	550	222	16	0	376	0	0	194	0	0	0	0	0.2	0.366	0.41	0.333	0.335	0.311	0.269	0.227	0.23
97270	340	12	1995	195	195	549	221	16	0	376	0	0	194	0	0	0	0	0.187	0.361	0.408	0.332	0.334	0.311	0.269	0.227	0.23
97271	340	12	1995	196	196	547	219	16	0	376	0	0	194	0	0	0	0	0.175	0.356	0.406	0.331	0.334	0.311	0.269	0.227	0.23
97272	340	12	1995	197	197	545	217	16	0	376	0	0	194	0	0	0	0	0.164	0.351	0.403	0.329	0.333	0.311	0.269	0.227	0.23
97273	340	12	1995	198	198	563	235	16	0	396	0	0	194	0	0	0	0	0.385	0.412	0.41	0.328	0.332	0.311	0.269	0.227	0.23
97274	340	12	1995	199	199	562	234	16	0	399	0	0	194	0	0	0	0	0.39	0.408	0.415	0.325	0.33	0.31	0.268	0.227	0.23
97275	340	12	1995	200	200	579	251	18	0	424	0	0	194	0	0	0	2.11	0.386	0.407	0.427	0.373	0.361	0.32	0.273	0.226	0.229
97276	340	12	1995	201	201	580	252	18	0	430	0	0	194	0	0	0	0.01	0.386	0.408	0.427	0.358	0.357	0.323	0.282	0.226	0.229
97277	340	12	1995	202	202	575	247	18	0	431	0	0	194	0	0	0	0	0.374	0.398	0.423	0.339	0.345	0.321	0.289	0.225	0.228
97278	340	12	1995	203	203	569	241	18	0	431	0	0	194	0	0	0	0	0.348	0.383	0.415	0.333	0.336	0.317	0.292	0.225	0.228
97279	340	12	1995	204	204	581	253	19	0	450	0	0	194	0	0	0	0.47	0.385	0.403	0.425	0.358	0.347	0.319	0.296	0.224	0.227
97280	340	12	1995	205	205	574	247	19	0	450	0	0	194	0	0	0	0	0.36	0.39	0.418	0.339	0.336	0.318	0.302	0.224	0.227
97281	340	12	1995	206	206	567	240	19	0	450	0	0	194	0	0	0	0	0.345	0.375	0.41	0.332	0.33	0.316	0.301	0.223	0.226
97282	340	12	1995	207	207	561	233	19	0	450	0	0	194	0	0	0	0	0.304	0.358	0.401	0.326	0.324	0.316	0.301	0.223	0.226
97283	340	12	1995	208	208	554	226	19	0	450	0	0	194	0	0	0	0	0.267	0.342	0.39	0.319	0.319	0.316	0.301	0.223	0.226
97284	340	12	1995	209	209	547	219	19	0	450	0	0	194	0	0	0	0	0.242	0.324	0.374	0.313	0.313	0.315	0.301	0.223	0.226
97285	340	12	1995	210	210	541	213	19	0	450	0	0	194	0	0	0	0	0.223	0.306	0.358	0.306	0.307	0.315	0.301	0.223	0.226
97286	340	12	1995	211	211	535	207	19	0	450	0	0	194	0	0	0	0	0.207	0.29	0.343	0.3	0.301	0.315	0.301	0.223	0.226
97287	340	12	1995	212	212	533	205	19	0	450	0	0	194	0	0	0	0	0.204	0.288	0.339	0.298	0.299	0.315	0.301	0.223	0.226
97288	340	12	1995	213	213	527	199	19	0	450	0	0	194	0	0	0	0	0.192	0.28	0.321	0.29	0.292	0.314	0.301	0.223	0.226
97289	340	12	1995	214	214	522	194	19	0	450	0	0	194	0	0	0	0	0.182	0.274	0.307	0.281	0.284	0.314	0.301	0.223	0.226
97290	340	12	1995	215	215	516	188	19	0	450	0	0	194	0	0	0	0	0.174	0.269	0.299	0.268	0.272	0.313	0.301	0.223	0.226
97291	340	12	1995	216	216	511	183	19	0	450	0	0	194	0	0	0	0	0.168	0.264	0.293	0.255	0.259	0.312	0.301	0.223	0.226
97292	340	12	1995	217	217	505	177	19	0	450	0	0	194	0	0	0	0	0.162	0.261	0.289	0.24	0.245	0.311	0.301	0.223	0.226
97293	340	12	1995	218	218	499	171	19	0	450	0	0	194	0	0	0	0	0.156	0.257	0.285	0.224	0.229	0.31	0.301	0.223	0.226
97294	340	12	1995	219	219	491	163	19	0	450	0	0	194	0	0	0	0	0.15	0.254	0.281	0.203	0.21	0.308	0.301	0.223	0.226
97295	340	12	1995	220	220	483	155	19	0	450	0	0	194	0	0	0	0	0.144	0.248	0.274	0.191	0.191	0.304	0.301	0.222	0.226
97296	340	12	1995	221	221	479	151	19	0	450	0	0	194	0	0	0	0	0.141	0.244	0.268	0.187	0.186	0.299	0.301	0.222	0.226
97297	340	12	1995	222	222	475	147	19	0	450	0	0	194	0	0	0	0	0.137	0.241	0.265	0.183	0.183	0.293	0.301	0.222	0.226
97298	340	12	1995	223	223	472	144	19	0	450	0	0	194	0	0	0	0	0.133	0.238	0.261	0.18	0.18	0.288	0.301	0.222	0.226
97299	340	12	1995	224	224	470	142	19	0	452	0	0	194	0	0	0	0	0.168	0.235	0.259	0.178	0.178	0.281	0.301	0.222	0.226
97300	340	12	1995	225	225	466	138	19	0	452	0	0	194	0	0	0	0	0.163	0.233	0.257	0.176	0.176	0.274	0.301	0.222	0.226
97301	340	12	1995	226	226	463	136	19	0	452	0	0	194	0	0	0	0	0.161	0.232	0.255	0.175	0.175	0.268	0.301	0.222	0.226
97302	340	12	1995	227	227	459	131	19	0	452	0	0	194	0	0	0	0	0.158	0.23	0.253	0.173	0.173	0.259	0.301	0.222	0.226
97303	340	12	1995	228	228	455	127	19	0	452	0	0	194	0	0	0	0	0.154	0.228	0.252	0.172	0.172	0.248	0.301	0.222	0.226
97304	340	12	1995	229	229	450	122	19	0	452	0	0	194	0	0	0	0	0.149	0.227	0.25	0.17	0.171	0.236	0.3	0.222	0.226
97305	340	12	1995	230	230	445	117	19	0	453	0	0	194	0	0	0	0	0.165	0.226	0.249	0.169	0.169	0.222	0.3	0.222	0.226
97306	340	12	1995	231	231	443	115	19	0	454	0	0	194	0	0	0	0	0.183	0.226	0.248	0.168	0.169	0.214	0.3	0.222	0.226
97307	340	12	1995	232	232	440	112	19	0	454	0	0	194	0	0	0	0	0.179	0.225	0.247	0.167	0.168	0.207	0.3	0.222	0.226
97308	340	12	1995	233	233	438	110	19	0	454	0	0	194	0	0	0	0	0.175	0.225	0.246	0.166	0.167	0.202	0.3	0.222	0.226
97309	340	12	1995	234	234	436	108	19	0	454	0	0	194	0	0	0	0	0.171	0.225	0.245	0.165	0.166	0.199	0.3	0.222	0.226
97310	340	12	1995	235	235	434	106	19	0	454	0	0	194	0	0	0	0	0.165	0.224	0.245	0.164	0.165	0.197	0.3	0.222	0.226
97311	340	12	1995	236	236	433	105	19	0	454	0	0	194	0	0	0	0	0.159	0.224	0.245	0.164	0.164	0.195	0.3	0.222	0.226
97312	340	12	1995	237	237	457	129	19	0	480	0	0	194	0	0	0	0	0.4	0.355	0.245	0.163	0.163	0.193	0.299	0.222	0.226
97313	340	12	1995	238	238	453	125	19	0	480	0	0	194	0	0	0	0	0.381	0.328	0.244	0.162	0.163	0.192	0.299	0.222	0.226
97314	340	12	1995	239	239	448	120	19	0	480	0	0	194	0	0	0	0	0.358	0.288	0.244	0.162	0.163	0.192	0.299	0.222	0.226
97315	340	12	1995	240	240	442	114	19	0	480	0	0	194	0	0	0	0	0.318	0.257	0.244	0.162	0.162	0.191	0.299	0.222	0.226
97316	340	12	1995	241	241	437	109	19	0	480	0	0	194	0	0	0	0	0.256	0.25	0.244	0.161	0.162	0.19	0.298	0.222	0.226
97317	340	12	1995	242	242	440	112	19	0	485	0	0	194	0	0	0	0	0.341	0.245	0.244	0.161	0.161	0.188	0.297	0.222	0.226
97318	340	12	1995	243	243	436	108	19	0	485	0	0	194	0	0	0	0	0.276	0.242	0.244	0.16	0.16	0.187	0.297	0.222	0.226
97319	340	12	1995	244	244	433	105	19	0	485	0	0	194	0	0	0	0	0.235	0.239	0.244	0.159	0.16	0.186	0.296	0.222	0.226
97320	340	12	1995	245	245	431	103	19	0	485	0	0	194	0	0	0	0	0.226	0.236	0.244	0.159	0.159	0.185	0.295	0.222	0.226
97321	340	12	1995	246	246	430	102	19	0	485	0	0	194	0	0	0	0	0.216	0.234	0.244	0.159	0.159	0.184	0.295	0.222	0.226
97322	340	12	1995	247	247	429	101	19	0	485	0	0	194	0	0	0	0	0.206	0.232	0.243	0.159	0.159	0.184	0.294	0.222	0.226
97323	340	12	1995	248	248	428	100	19	0	485	0	0	194	0	0	0	0	0.196	0.23	0.243	0.159	0.159	0.183	0.293	0.222	0.226
97324	340	12	1995	249	249	426	98	19	0	485	0	0	194	0	0	0	0	0.185	0.228	0.243	0.159	0.159	0.182	0.293	0.222	0.226
97325	340	12	1995	250	250	425	98	19	0	485	0	0	194	0	0	0	0	0.181	0.226	0.243	0.159	0.159	0.182	0.292	0.222	0.226
97326	340	12	1995	251	251	425	97	19	0	485	0	0	194	0	0	0	0	0.175	0.226	0.243	0.159	0.159	0.181	0.291	0.222	0.226
97327	340	12	1995	252	252	424	96	19	0	485	0	0	194	0	0	0	0	0.171	0.225	0.243	0.159	0.159	0.18	0.291	0.222	0.226
97328	340	12	1995	253	253	423	95	19	0	485	0	0	194	0	0	0	0	0.166	0.225	0.243	0.159	0.159	0.18	0.29	0.222	0.226
97329	340	12	1995	254	254	422	94	19	0	485	0	0	194	0	0	0	0	0.156	0.224	0.242	0.159	0.159	0.179	0.29	0.222	0.226
97330	340	12	1995	255	255	421	93	19	0	485	0	0	194	0	0	0	0	0.147	0.223	0.242	0.159	0.159	0.179	0.289	0.222	0.226
97331	340	12	1995	256	256	420	92	19	0	485	0	0	194	0	0	0	0	0.138	0.222	0.242	0.159	0.159	0.178	0.288	0.222	0.226
97332	340	12	1995	257	257	419	91	19	0	485	0	0	194	0	0	0	0	0.131	0.221	0.242	0.158	0.159	0.178	0.288	0.222	0.226
97333	340	12	1995	258	258	418	91	19	0	485	0	0	194	0	0	0	0	0.124	0.22	0.241	0.158	0.159	0.177	0.287	0.222	0.226
97334	340	12	1995	259	259	418	90	19	0	485	0	0	194	0	0	0	0	0.118	0.219	0.241	0.158	0.159	0.177	0.286	0.222	0.226
97335	340	12	1995	260	260	417	89	19	0	485	0	0	194	0	0	0	0	0.113	0.218	0.241	0.158	0.159	0.177	0.286	0.222	0.226
97336	340	12	1995	261	261	426	98	19	0	496	0	0	194	0	0	0	0	0.306	0.217	0.241	0.158	0.159	0.176	0.285	0.222	0.226
97337	340	12	1995	262	262	425	97	19	0	496	0	0	194	0	0	0	0	0.293	0.216	0.24	0.158	0.159	0.176	0.285	0.222	0.226
97338	340	12	1995	263	263	433	105	19	0	504	0	0	194	0	0	0	0	0.401	0.24	0.24	0.158	0.159	0.176	0.285	0.222	0.226
97339	340	12	1995	264	264	442	114	19	0	515	0	0	194	0	0	0	0	0.394	0.343	0.239	0.158	0.158	0.176	0.284	0.222	0.225
97340	340	12	1995	265	265	438	110	19	0	515	0	0	194	0	0	0	0	0.368	0.337	0.236	0.156	0.157	0.175	0.283	0.221	0.225
97341	340	12	1995	266	266	437	109	19	0	515	0	0	194	0	0	0	0	0.338	0.336	0.236	0.156	0.157	0.175	0.283	0.221	0.225
97355	341	12	1996	1	1	472	144	0	0	0	0	0	48	0	0	0	0	0.347	0.392	0.34	0.282	0.185	0.168	0.211	0.256	0.256
97356	341	12	1996	2	2	472	144	0	0	0	0	0	194	0	0	0	0	0.345	0.391	0.34	0.282	0.185	0.168	0.211	0.256	0.256
97357	341	12	1996	3	3	471	143	0	0	0	0	0	194	0	0	0	0	0.334	0.391	0.34	0.282	0.185	0.168	0.211	0.256	0.256
97358	341	12	1996	4	4	471	143	0	0	4	0	0	194	0	0	0	0	0.332	0.39	0.34	0.282	0.185	0.168	0.211	0.256	0.256
97359	341	12	1996	5	5	471	143	0	0	4	0	0	194	0	0	0	0	0.331	0.39	0.34	0.282	0.185	0.168	0.211	0.256	0.256
97360	341	12	1996	6	6	471	143	0	0	4	0	0	194	0	0	0	0	0.33	0.39	0.34	0.282	0.185	0.168	0.211	0.256	0.256
97361	341	12	1996	7	7	471	143	0	0	4	0	0	194	0	0	0	0	0.328	0.39	0.34	0.282	0.185	0.168	0.211	0.256	0.256
97362	341	12	1996	8	8	473	145	0	0	4	0	0	194	0	0	0	0	0.372	0.392	0.339	0.282	0.185	0.168	0.211	0.256	0.256
97363	341	12	1996	9	9	472	144	0	0	4	0	0	194	0	0	0	0	0.348	0.39	0.339	0.282	0.185	0.168	0.211	0.256	0.256
97364	341	12	1996	10	10	471	143	0	0	4	0	0	194	0	0	0	0	0.335	0.389	0.339	0.282	0.185	0.168	0.211	0.256	0.256
97365	341	12	1996	11	11	469	142	0	0	4	0	0	194	0	0	0	0	0.309	0.387	0.338	0.281	0.185	0.168	0.211	0.256	0.256
97366	341	12	1996	12	12	468	140	0	0	4	0	0	194	0	0	0	0	0.285	0.385	0.338	0.281	0.185	0.168	0.211	0.256	0.256
97367	341	12	1996	13	13	467	139	0	0	4	0	0	194	0	0	0	0	0.263	0.383	0.338	0.281	0.185	0.168	0.211	0.256	0.256
97368	341	12	1996	14	14	465	137	0	0	4	0	0	194	0	0	0	0	0.243	0.381	0.337	0.281	0.185	0.168	0.211	0.256	0.256
97369	341	12	1996	15	15	464	136	0	0	4	0	0	194	0	0	0	0	0.229	0.379	0.337	0.281	0.185	0.168	0.211	0.256	0.256
97370	341	12	1996	16	16	463	135	0	0	4	0	0	194	0	0	0	0	0.213	0.377	0.336	0.281	0.185	0.168	0.211	0.256	0.256
97371	341	12	1996	17	17	463	135	0	0	4	0	0	194	0	0	0	0	0.21	0.377	0.336	0.281	0.185	0.168	0.211	0.256	0.256
97372	341	12	1996	18	18	463	135	0	0	4	0	0	194	0	0	0	0	0.209	0.377	0.336	0.281	0.185	0.168	0.211	0.256	0.256
97373	341	12	1996	19	19	463	135	0	0	4	0	0	194	0	0	0	0	0.202	0.376	0.336	0.281	0.185	0.168	0.211	0.256	0.256
97374	341	12	1996	20	20	462	134	0	0	4	0	0	194	0	0	0	0	0.189	0.374	0.336	0.281	0.185	0.168	0.211	0.256	0.256
97375	341	12	1996	21	21	461	133	0	0	4	0	0	194	0	0	0	0	0.176	0.372	0.335	0.281	0.185	0.168	0.211	0.256	0.256
97376	341	12	1996	22	22	460	132	0	0	4	0	0	194	0	0	0	0	0.171	0.371	0.335	0.28	0.185	0.168	0.211	0.256	0.256
97377	341	12	1996	23	23	460	132	0	0	4	0	0	194	0	0	0	0	0.165	0.37	0.335	0.28	0.185	0.168	0.211	0.256	0.256
97378	341	12	1996	24	24	459	131	0	0	4	0	0	194	0	0	0	0	0.155	0.368	0.334	0.28	0.184	0.168	0.211	0.256	0.256
97379	341	12	1996	25	25	459	131	0	0	4	0	0	194	0	0	0	0	0.152	0.367	0.334	0.28	0.184	0.168	0.211	0.256	0.256
97380	341	12	1996	26	26	459	131	0	0	4	0	0	194	0	0	0	0	0.151	0.367	0.334	0.28	0.184	0.168	0.211	0.256	0.256
97381	341	12	1996	27	27	458	130	0	0	4	0	0	194	0	0	0	0	0.142	0.365	0.334	0.28	0.184	0.168	0.211	0.256	0.256
97382	341	12	1996	28	28	457	129	0	0	4	0	0	194	0	0	0	0	0.134	0.363	0.333	0.28	0.184	0.168	0.211	0.256	0.256
97383	341	12	1996	29	29	457	129	0	0	4	0	0	194	0	0	0	0	0.133	0.362	0.333	0.28	0.184	0.168	0.211	0.256	0.256
97384	341	12	1996	30	30	457	129	0	0	4	0	0	194	0	0	0	0	0.133	0.362	0.333	0.28	0.184	0.168	0.211	0.256	0.256
97385	341	12	1996	31	31	457	129	0	0	4	0	0	194	0	0	0	0	0.132	0.362	0.333	0.28	0.184	0.168	0.211	0.256	0.256
97386	341	12	1996	32	32	457	129	0	0	4	0	0	194	0	0	0	0	0.13	0.362	0.333	0.28	0.184	0.168	0.211	0.256	0.256
97387	341	12	1996	33	33	457	129	0	0	4	0	0	194	0	0	0	0	0.13	0.362	0.333	0.28	0.184	0.168	0.211	0.256	0.256
97388	341	12	1996	34	34	457	129	0	0	4	0	0	194	0	0	0	0	0.129	0.361	0.333	0.28	0.184	0.168	0.211	0.256	0.256
97389	341	12	1996	35	35	456	128	0	0	4	0	0	194	0	0	0	0	0.123	0.36	0.333	0.28	0.184	0.168	0.211	0.256	0.256
97390	341	12	1996	36	36	456	128	0	0	4	0	0	194	0	0	0	0	0.117	0.358	0.332	0.28	0.184	0.168	0.211	0.256	0.256
97391	341	12	1996	37	37	455	127	0	0	4	0	0	194	0	0	0	0	0.112	0.356	0.332	0.279	0.184	0.168	0.211	0.256	0.256
97392	341	12	1996	38	38	455	127	0	0	4	0	0	194	0	0	0	0	0.107	0.354	0.332	0.279	0.184	0.168	0.211	0.256	0.256
97393	341	12	1996	39	39	454	126	0	0	4	0	0	194	0	0	0	0	0.102	0.352	0.331	0.279	0.184	0.168	0.211	0.256	0.256
97394	341	12	1996	40	40	454	126	0	0	4	0	0	194	0	0	0	0	0.098	0.35	0.331	0.279	0.184	0.168	0.211	0.256	0.256
97395	341	12	1996	41	41	453	125	0	0	4	0	0	194	0	0	0	0	0.095	0.348	0.33	0.279	0.184	0.168	0.211	0.256	0.256
97396	341	12	1996	42	42	453	125	0	0	4	0	0	194	0	0	0	0	0.092	0.346	0.33	0.279	0.184	0.168	0.211	0.256	0.256
97397	341	12	1996	43	43	452	124	0	0	4	0	0	194	0	0	0	0	0.089	0.345	0.329	0.279	0.184	0.168	0.211	0.256	0.256
97398	341	12	1996	44	44	452	124	0	0	4	0	0	194	0	0	0	0	0.086	0.343	0.329	0.279	0.184	0.168	0.211	0.256	0.256
97399	341	12	1996	45	45	452	124	0	0	4	0	0	194	0	0	0	0	0.084	0.341	0.329	0.278	0.184	0.168	0.211	0.256	0.256
97400	341	12	1996	46	46	451	123	0	0	4	0	0	194	0	0	0	0	0.082	0.339	0.328	0.278	0.184	0.168	0.211	0.256	0.256
97401	341	12	1996	47	47	451	123	0	0	4	0	0	194	0	0	0	0	0.08	0.337	0.328	0.278	0.184	0.168	0.211	0.256	0.256
97402	341	12	1996	48	48	451	123	0	0	4	0	0	194	0	0	0	0	0.078	0.336	0.327	0.278	0.184	0.168	0.211	0.256	0.256
97403	341	12	1996	49	49	450	122	0	0	4	0	0	194	0	0	0	0	0.077	0.334	0.327	0.278	0.184	0.168	0.211	0.256	0.256
97404	341	12	1996	50	50	450	122	0	0	4	0	0	194	0	0	0	0	0.075	0.332	0.327	0.278	0.184	0.168	0.211	0.256	0.256
97405	341	12	1996	51	51	450	122	0	0	4	0	0	194	0	0	0	0	0.074	0.33	0.326	0.278	0.184	0.168	0.211	0.256	0.256
97406	341	12	1996	52	52	449	121	0	0	4	0	0	194	0	0	0	0	0.073	0.329	0.326	0.278	0.184	0.168	0.211	0.256	0.256
97407	341	12	1996	53	53	449	121	0	0	4	0	0	194	0	0	0	0	0.072	0.327	0.325	0.277	0.184	0.168	0.211	0.256	0.256
97408	341	12	1996	54	54	449	121	0	0	4	0	0	194	0	0	0	0	0.071	0.325	0.325	0.277	0.184	0.167	0.211	0.256	0.256
97409	341	12	1996	55	55	448	120	0	0	4	0	0	194	0	0	0	0	0.07	0.323	0.325	0.277	0.184	0.167	0.211	0.256	0.256
97410	341	12	1996	56	56	448	120	0	0	4	0	0	194	0	0	0	0	0.069	0.322	0.324	0.277	0.184	0.167	0.211	0.256	0.256
97411	341	12	1996	57	57	448	120	0	0	4	0	0	194	0	0	0	0	0.069	0.32	0.324	0.277	0.184	0.167	0.211	0.256	0.256
97412	341	12	1996	58	58	448	120	0	0	4	0	0	194	0	0	0	0	0.068	0.319	0.324	0.277	0.183	0.167	0.211	0.256	0.256
97413	341	12	1996	59	59	447	119	0	0	4	0	0	194	0	0	0	0	0.068	0.317	0.323	0.277	0.183	0.167	0.211	0.256	0.256
97414	341	12	1996	60	60	447	119	0	0	4	0	0	194	0	0	0	0	0.067	0.315	0.323	0.277	0.183	0.167	0.211	0.256	0.256
97415	341	12	1996	61	61	447	119	0	0	4	0	0	194	0	0	0	0	0.067	0.314	0.322	0.276	0.183	0.167	0.211	0.256	0.256
97416	341	12	1996	62	62	446	118	0	0	4	0	0	194	0	0	0	0	0.066	0.312	0.322	0.276	0.183	0.167	0.211	0.256	0.256
97417	341	12	1996	63	63	446	118	0	0	4	0	0	194	0	0	0	0	0.066	0.31	0.322	0.276	0.183	0.167	0.211	0.256	0.256
97418	341	12	1996	64	64	446	118	0	0	4	0	0	194	0	0	0	0	0.065	0.309	0.321	0.276	0.183	0.167	0.211	0.256	0.256
97419	341	12	1996	65	65	446	118	0	0	4	0	0	194	0	0	0	0	0.065	0.307	0.321	0.276	0.183	0.167	0.211	0.256	0.256
97420	341	12	1996	66	66	445	118	0	0	4	0	0	194	0	0	0	0	0.065	0.306	0.321	0.276	0.183	0.167	0.211	0.256	0.256
97421	341	12	1996	67	67	445	117	0	0	4	0	0	194	0	0	0	0	0.065	0.305	0.32	0.276	0.183	0.167	0.211	0.256	0.256
97422	341	12	1996	68	68	445	117	0	0	4	0	0	194	0	0	0	0	0.065	0.303	0.32	0.276	0.183	0.167	0.211	0.256	0.256
97435	341	12	1996	69	69	445	117	0	0	4	0	0	194	0	0	0	0	0.064	0.302	0.319	0.275	0.183	0.167	0.211	0.256	0.256
97436	341	12	1996	70	70	445	117	0	0	4	0	0	194	0	0	0	0	0.064	0.3	0.319	0.275	0.183	0.167	0.211	0.256	0.256
97437	341	12	1996	71	71	444	116	0	0	4	0	0	194	0	0	0	0	0.064	0.299	0.319	0.275	0.183	0.167	0.211	0.256	0.256
97438	341	12	1996	72	72	444	116	0	0	4	0	0	194	0	0	0	0	0.064	0.297	0.318	0.275	0.183	0.167	0.211	0.256	0.256
97439	341	12	1996	73	73	444	116	0	0	4	0	0	194	0	0	0	0	0.064	0.296	0.318	0.275	0.183	0.167	0.211	0.256	0.256
97440	341	12	1996	74	74	444	116	0	0	4	0	0	194	0	0	0	0	0.064	0.294	0.318	0.275	0.183	0.167	0.21	0.256	0.256
97441	341	12	1996	75	75	443	115	0	0	4	0	0	194	0	0	0	0	0.063	0.293	0.317	0.275	0.183	0.167	0.21	0.256	0.256
97442	341	12	1996	76	76	443	115	0	0	4	0	0	194	0	0	0	0	0.063	0.291	0.317	0.275	0.183	0.167	0.21	0.256	0.256
97443	341	12	1996	77	77	443	115	0	0	4	0	0	194	0	0	0	0	0.063	0.29	0.316	0.274	0.183	0.167	0.21	0.256	0.256
97444	341	12	1996	78	78	443	115	0	0	4	0	0	194	0	0	0	0	0.063	0.288	0.316	0.274	0.183	0.167	0.21	0.256	0.256
97445	341	12	1996	79	79	442	114	0	0	4	0	0	194	0	0	0	0	0.063	0.287	0.316	0.274	0.183	0.167	0.21	0.256	0.256
97446	341	12	1996	80	80	442	114	0	0	4	0	0	194	0	0	0	0	0.063	0.285	0.315	0.274	0.183	0.167	0.21	0.256	0.256
97447	341	12	1996	81	81	442	114	0	0	4	0	0	194	0	0	0	0	0.063	0.284	0.315	0.274	0.183	0.167	0.21	0.256	0.256
97448	341	12	1996	82	82	442	114	0	0	4	0	0	194	0	0	0	0	0.063	0.283	0.314	0.274	0.183	0.167	0.21	0.256	0.256
97449	341	12	1996	83	83	442	114	0	0	4	0	0	194	0	0	0	0	0.063	0.281	0.314	0.274	0.183	0.167	0.21	0.256	0.256
97450	341	12	1996	84	84	441	113	0	0	4	0	0	194	0	0	0	0	0.063	0.28	0.314	0.274	0.183	0.167	0.21	0.256	0.256
97451	341	12	1996	85	85	441	113	0	0	4	0	0	194	0	0	0	0	0.063	0.278	0.313	0.273	0.182	0.167	0.21	0.256	0.256
97452	341	12	1996	86	86	441	113	0	0	4	0	0	194	0	0	0	0	0.063	0.277	0.313	0.273	0.182	0.167	0.21	0.256	0.256
97453	341	12	1996	87	87	441	113	0	0	4	0	0	194	0	0	0	0	0.063	0.276	0.313	0.273	0.182	0.167	0.21	0.256	0.256
97454	341	12	1996	88	88	440	112	0	0	4	0	0	194	0	0	0	0	0.063	0.274	0.312	0.273	0.182	0.167	0.21	0.256	0.256
97455	341	12	1996	89	89	440	112	0	0	4	0	0	194	0	0	0	0	0.063	0.273	0.312	0.273	0.182	0.167	0.21	0.256	0.256
97456	341	12	1996	90	90	440	112	0	0	4	0	0	194	0	0	0	0	0.063	0.272	0.311	0.273	0.182	0.167	0.21	0.256	0.256
97457	341	12	1996	91	91	440	112	0	0	4	0	0	194	0	0	0	0	0.063	0.27	0.311	0.273	0.182	0.167	0.21	0.255	0.256
97458	341	12	1996	92	92	440	112	0	0	4	0	0	194	0	0	0	0	0.063	0.269	0.311	0.273	0.182	0.167	0.21	0.255	0.256
97459	341	12	1996	93	93	439	111	0	0	4	0	0	194	0	0	0	0	0.063	0.268	0.31	0.272	0.182	0.167	0.21	0.255	0.256
97460	341	12	1996	94	94	439	111	0	0	4	0	0	194	0	0	0	0	0.063	0.266	0.31	0.272	0.182	0.167	0.21	0.255	0.256
97461	341	12	1996	95	95	439	111	0	0	4	0	0	194	0	0	0	0	0.063	0.265	0.31	0.272	0.182	0.167	0.21	0.255	0.256
97462	341	12	1996	96	96	439	111	0	0	4	0	0	194	0	0	0	0	0.063	0.264	0.309	0.272	0.182	0.167	0.21	0.255	0.256
97463	341	12	1996	97	97	438	111	0	0	4	0	0	194	0	0	0	0	0.063	0.262	0.309	0.272	0.182	0.167	0.21	0.255	0.256
97464	341	12	1996	98	98	438	110	0	0	4	0	0	194	0	0	0	0	0.062	0.261	0.309	0.272	0.182	0.167	0.21	0.255	0.256
97465	341	12	1996	99	99	438	110	0	0	4	0	0	194	0	0	0	0	0.062	0.26	0.308	0.272	0.182	0.167	0.21	0.255	0.256
97466	341	12	1996	100	100	438	110	0	0	4	0	0	194	0	0	0	0	0.062	0.259	0.308	0.272	0.182	0.167	0.21	0.255	0.256
97467	341	12	1996	101	101	438	110	0	0	4	0	0	194	0	0	0	0	0.062	0.257	0.307	0.271	0.182	0.167	0.21	0.255	0.256
97468	341	12	1996	102	102	437	110	0	0	4	0	0	194	0	0	0	0	0.062	0.256	0.307	0.271	0.182	0.167	0.21	0.255	0.256
97469	341	12	1996	103	103	437	109	0	0	4	0	0	194	0	0	0	0	0.062	0.255	0.307	0.271	0.182	0.167	0.21	0.255	0.256
97470	341	12	1996	104	104	444	116	0	0	11	0	0	194	0	0	0	0	0.194	0.254	0.306	0.271	0.182	0.167	0.21	0.255	0.256
97471	341	12	1996	105	105	448	120	0	0	16	0	0	194	0	0	0	0	0.287	0.252	0.306	0.271	0.182	0.167	0.21	0.255	0.256
97472	341	12	1996	106	106	447	119	0	0	16	0	0	194	0	0	0	0	0.265	0.251	0.306	0.271	0.182	0.167	0.21	0.255	0.256
97473	341	12	1996	107	107	446	118	0	0	16	0	0	194	0	0	0	0	0.245	0.25	0.305	0.271	0.182	0.167	0.21	0.255	0.256
97474	341	12	1996	108	108	444	117	0	0	16	0	0	194	0	0	0	0	0.227	0.249	0.305	0.271	0.182	0.167	0.21	0.255	0.256
97475	341	12	1996	109	109	443	116	0	0	16	0	0	194	0	0	0	0	0.211	0.247	0.304	0.27	0.182	0.167	0.21	0.255	0.256
97476	341	12	1996	110	110	443	115	0	0	17	0	0	194	0	0	0	0	0.206	0.246	0.304	0.27	0.182	0.167	0.21	0.255	0.256
97477	341	12	1996	111	111	442	114	0	0	17	0	0	194	0	0	0	0	0.192	0.245	0.304	0.27	0.182	0.167	0.21	0.255	0.256
97478	341	12	1996	112	112	441	113	0	0	17	0	0	194	0	0	0	0	0.179	0.244	0.303	0.27	0.181	0.167	0.21	0.255	0.256
97479	341	12	1996	113	113	441	113	0	0	17	0	0	194	0	0	0	0	0.168	0.243	0.303	0.27	0.181	0.167	0.21	0.255	0.256
97480	341	12	1996	114	114	440	112	0	0	17	0	0	194	0	0	0	0	0.157	0.242	0.303	0.27	0.181	0.167	0.21	0.255	0.256
97481	341	12	1996	115	115	439	111	0	0	17	0	0	194	0	0	0	0	0.148	0.241	0.302	0.27	0.181	0.167	0.21	0.255	0.256
97482	341	12	1996	116	116	439	111	0	0	17	0	0	194	0	0	0	0	0.14	0.239	0.302	0.27	0.181	0.167	0.21	0.255	0.256
97483	341	12	1996	117	117	438	110	0	0	17	0	0	194	0	0	0	0	0.132	0.238	0.302	0.269	0.181	0.167	0.21	0.255	0.256
97484	341	12	1996	118	118	437	110	0	0	17	0	0	194	0	0	0	0	0.125	0.237	0.301	0.269	0.181	0.167	0.21	0.255	0.256
97485	341	12	1996	119	119	444	117	0	0	25	0	0	194	0	0	0	0	0.269	0.236	0.301	0.269	0.181	0.167	0.21	0.255	0.256
97486	341	12	1996	120	120	443	115	0	0	25	0	0	194	0	0	0	0	0.249	0.235	0.301	0.269	0.181	0.167	0.21	0.255	0.256
97487	341	12	1996	121	121	442	114	0	0	25	0	0	194	0	0	0	0	0.231	0.234	0.3	0.269	0.181	0.167	0.21	0.255	0.256
97488	341	12	1996	122	122	441	114	0	0	25	0	0	194	0	0	0	0	0.22	0.233	0.3	0.269	0.181	0.167	0.21	0.255	0.256
97489	341	12	1996	123	123	440	113	0	0	25	0	0	194	0	0	0	0	0.204	0.232	0.299	0.269	0.181	0.167	0.21	0.255	0.256
97490	341	12	1996	124	124	440	112	0	0	25	0	0	194	0	0	0	0	0.19	0.231	0.299	0.269	0.181	0.167	0.21	0.255	0.256
97491	341	12	1996	125	125	439	111	0	0	25	0	0	194	0	0	0	0	0.178	0.229	0.299	0.268	0.181	0.167	0.21	0.255	0.256
97492	341	12	1996	126	126	439	111	0	0	26	0	0	194	0	0	0	0	0.191	0.228	0.298	0.268	0.181	0.166	0.21	0.255	0.256
97493	341	12	1996	127	127	439	111	0	0	27	0	0	194	0	0	0	0	0.188	0.227	0.298	0.268	0.181	0.166	0.21	0.255	0.256
97494	341	12	1996	128	128	439	111	0	0	27	0	0	194	0	0	0	0	0.185	0.226	0.298	0.268	0.181	0.166	0.21	0.255	0.256
97495	341	12	1996	129	129	438	110	0	0	28	0	0	194	0	0	0	0	0.183	0.225	0.297	0.268	0.181	0.166	0.21	0.255	0.256
97496	341	12	1996	130	130	442	114	0	0	32	0	0	194	0	0	0	0	0.253	0.224	0.297	0.268	0.181	0.166	0.21	0.255	0.256
97497	341	12	1996	131	131	444	116	0	0	35	0	0	194	0	0	0	0	0.297	0.223	0.297	0.268	0.181	0.166	0.21	0.255	0.256
97498	341	12	1996	132	132	442	114	0	0	35	0	0	194	0	0	0	0	0.274	0.222	0.296	0.268	0.181	0.166	0.21	0.255	0.256
97499	341	12	1996	133	133	441	113	0	0	35	0	0	194	0	0	0	0	0.253	0.221	0.296	0.268	0.181	0.166	0.21	0.255	0.256
97500	341	12	1996	134	134	442	114	0	0	37	0	0	194	0	0	0	0	0.268	0.22	0.296	0.267	0.181	0.166	0.21	0.255	0.256
97501	341	12	1996	135	135	441	113	0	0	37	0	0	194	0	0	0	0	0.248	0.219	0.295	0.267	0.181	0.166	0.21	0.255	0.256
97502	341	12	1996	136	136	439	111	0	0	37	0	0	194	0	0	0	0	0.23	0.218	0.295	0.267	0.181	0.166	0.21	0.255	0.256
97503	341	12	1996	137	137	438	110	0	0	37	0	0	194	0	0	0	0	0.213	0.217	0.295	0.267	0.181	0.166	0.21	0.255	0.256
97504	341	12	1996	138	138	437	110	0	0	37	0	0	194	0	0	0	0	0.199	0.216	0.294	0.267	0.181	0.166	0.21	0.255	0.256
97505	341	12	1996	139	139	437	109	0	0	37	0	0	194	0	0	0	0	0.185	0.215	0.294	0.267	0.18	0.166	0.21	0.255	0.256
97506	341	12	1996	140	140	436	108	0	0	37	0	0	194	0	0	0	0	0.173	0.214	0.293	0.267	0.18	0.166	0.21	0.255	0.256
97507	341	12	1996	141	141	435	107	0	0	37	0	0	194	0	0	0	0	0.162	0.213	0.293	0.267	0.18	0.166	0.21	0.255	0.256
97508	341	12	1996	142	142	435	107	0	0	37	0	0	194	0	0	0	0	0.152	0.212	0.293	0.266	0.18	0.166	0.21	0.255	0.256
97509	341	12	1996	143	143	434	106	0	0	37	0	0	194	0	0	0	0	0.144	0.211	0.292	0.266	0.18	0.166	0.21	0.255	0.255
97510	341	12	1996	144	144	434	106	0	0	37	0	0	194	0	0	0	0	0.141	0.21	0.292	0.266	0.18	0.166	0.21	0.255	0.255
97511	341	12	1996	145	145	440	112	0	0	44	0	0	194	0	0	0	0	0.266	0.21	0.292	0.266	0.18	0.166	0.21	0.255	0.255
97512	341	12	1996	146	146	473	145	0	0	78	0	0	194	0	0	0	0.11	0.401	0.418	0.337	0.266	0.18	0.166	0.21	0.255	0.255
97513	341	12	1996	147	147	500	173	5	0	111	0	0	194	0	0	0	4.77	0.402	0.417	0.432	0.357	0.207	0.166	0.21	0.255	0.255
97514	341	12	1996	148	148	507	179	5	0	120	0	0	194	0	0	0	0.16	0.397	0.415	0.431	0.367	0.247	0.166	0.209	0.255	0.255
97515	341	12	1996	149	149	506	178	5	0	120	0	0	194	0	0	0	0	0.386	0.409	0.429	0.349	0.266	0.166	0.209	0.254	0.255
97516	341	12	1996	150	150	500	172	5	0	120	0	0	194	0	0	0	0	0.36	0.398	0.423	0.339	0.269	0.165	0.208	0.253	0.254
97517	341	12	1996	151	151	496	168	5	0	120	0	0	194	0	0	0	0	0.356	0.395	0.419	0.336	0.267	0.163	0.206	0.251	0.252
97518	341	12	1996	152	152	494	166	5	0	120	0	0	194	0	0	0	0	0.327	0.393	0.418	0.336	0.267	0.163	0.206	0.251	0.252
97519	341	12	1996	153	153	493	165	5	0	120	0	0	194	0	0	0	0	0.307	0.39	0.418	0.336	0.267	0.163	0.206	0.251	0.252
97520	341	12	1996	154	154	491	163	5	0	120	0	0	194	0	0	0	0	0.283	0.388	0.417	0.336	0.267	0.163	0.206	0.251	0.252
97521	341	12	1996	155	155	490	162	5	0	120	0	0	194	0	0	0	0	0.261	0.386	0.417	0.335	0.267	0.163	0.206	0.251	0.252
97522	341	12	1996	156	156	492	164	5	0	123	0	0	194	0	0	0	0	0.305	0.384	0.416	0.335	0.267	0.163	0.206	0.251	0.252
97523	341	12	1996	157	157	490	162	5	0	123	0	0	194	0	0	0	0	0.281	0.382	0.416	0.335	0.267	0.163	0.206	0.251	0.252
97524	341	12	1996	158	158	489	161	5	0	123	0	0	194	0	0	0	0	0.259	0.38	0.415	0.335	0.266	0.163	0.206	0.251	0.252
97525	341	12	1996	159	159	487	160	5	0	123	0	0	194	0	0	0	0	0.24	0.378	0.414	0.335	0.266	0.163	0.206	0.251	0.252
97526	341	12	1996	160	160	486	158	5	0	123	0	0	194	0	0	0	0	0.222	0.376	0.414	0.335	0.266	0.163	0.206	0.251	0.252
97527	341	12	1996	161	161	485	157	5	0	123	0	0	194	0	0	0	0	0.207	0.374	0.413	0.334	0.266	0.163	0.206	0.251	0.252
97528	341	12	1996	162	162	484	156	5	0	123	0	0	194	0	0	0	0	0.193	0.372	0.413	0.334	0.266	0.163	0.206	0.251	0.252
97529	341	12	1996	163	163	483	155	5	0	123	0	0	194	0	0	0	0	0.18	0.37	0.412	0.334	0.266	0.163	0.206	0.251	0.252
97530	341	12	1996	164	164	482	154	5	0	123	0	0	194	0	0	0	0	0.168	0.368	0.412	0.334	0.266	0.163	0.206	0.251	0.252
97531	341	12	1996	165	165	482	154	5	0	123	0	0	194	0	0	0	0	0.158	0.366	0.411	0.334	0.266	0.163	0.206	0.251	0.252
97532	341	12	1996	166	166	485	157	5	0	128	0	0	194	0	0	0	0	0.24	0.364	0.411	0.334	0.266	0.163	0.206	0.251	0.252
97533	341	12	1996	167	167	562	234	40	0	242	0	0	194	0	0	0	34.87	0.405	0.417	0.431	0.376	0.376	0.279	0.205	0.25	0.25
97534	341	12	1996	168	168	557	229	40	0	243	0	0	194	0	0	0	0	0.376	0.405	0.426	0.352	0.36	0.294	0.204	0.249	0.25
97535	341	12	1996	169	169	550	222	40	0	243	0	0	194	0	0	0	0	0.343	0.391	0.418	0.339	0.343	0.3	0.203	0.248	0.249
97536	341	12	1996	170	170	545	217	40	0	243	0	0	194	0	0	0	0	0.34	0.388	0.414	0.336	0.338	0.298	0.202	0.245	0.246
97537	341	12	1996	171	171	543	215	40	0	243	0	0	194	0	0	0	0	0.313	0.386	0.414	0.336	0.337	0.298	0.202	0.245	0.246
97538	341	12	1996	172	172	541	214	40	0	243	0	0	194	0	0	0	0	0.288	0.384	0.413	0.336	0.337	0.298	0.202	0.245	0.246
97539	341	12	1996	173	173	541	214	40	0	245	0	0	194	0	0	0	0	0.294	0.382	0.413	0.335	0.337	0.298	0.202	0.245	0.246
97540	341	12	1996	174	174	555	227	40	0	262	0	0	194	0	0	0	0.09	0.404	0.416	0.43	0.352	0.345	0.301	0.2	0.244	0.245
97541	341	12	1996	175	175	548	220	40	0	262	0	0	194	0	0	0	0	0.36	0.398	0.422	0.339	0.337	0.306	0.199	0.242	0.244
97542	341	12	1996	176	176	543	215	40	0	262	0	0	194	0	0	0	0	0.356	0.394	0.418	0.336	0.334	0.303	0.197	0.24	0.241
97543	341	12	1996	177	177	541	213	40	0	262	0	0	194	0	0	0	0	0.327	0.392	0.417	0.336	0.334	0.303	0.197	0.24	0.241
97544	341	12	1996	178	178	539	211	40	0	262	0	0	194	0	0	0	0	0.301	0.39	0.417	0.336	0.334	0.303	0.197	0.24	0.241
97545	341	12	1996	179	179	538	210	40	0	262	0	0	194	0	0	0	0	0.277	0.387	0.416	0.335	0.334	0.303	0.197	0.24	0.241
97546	341	12	1996	180	180	536	208	40	0	262	0	0	194	0	0	0	0	0.256	0.385	0.415	0.335	0.334	0.303	0.197	0.24	0.241
97547	341	12	1996	181	181	535	207	40	0	262	0	0	194	0	0	0	0	0.237	0.383	0.415	0.335	0.334	0.303	0.197	0.24	0.241
97548	341	12	1996	182	182	534	206	40	0	262	0	0	194	0	0	0	0	0.22	0.38	0.414	0.335	0.334	0.303	0.197	0.24	0.241
97549	341	12	1996	183	183	533	205	40	0	262	0	0	194	0	0	0	0	0.204	0.377	0.413	0.335	0.334	0.303	0.197	0.24	0.241
97550	341	12	1996	184	184	531	203	40	0	262	0	0	194	0	0	0	0	0.19	0.374	0.412	0.334	0.333	0.303	0.197	0.24	0.241
97551	341	12	1996	185	185	530	202	40	0	262	0	0	194	0	0	0	0	0.178	0.37	0.411	0.334	0.333	0.303	0.197	0.24	0.241
97552	341	12	1996	186	186	529	201	40	0	262	0	0	194	0	0	0	0	0.166	0.367	0.41	0.334	0.333	0.303	0.197	0.24	0.241
97553	341	12	1996	187	187	528	200	40	0	262	0	0	194	0	0	0	0	0.156	0.363	0.409	0.333	0.333	0.303	0.197	0.24	0.241
97554	341	12	1996	188	188	527	199	40	0	262	0	0	194	0	0	0	0	0.147	0.359	0.408	0.332	0.333	0.303	0.197	0.24	0.241
97555	341	12	1996	189	189	545	217	40	0	282	0	0	194	0	0	0	0	0.386	0.411	0.414	0.332	0.333	0.303	0.197	0.24	0.241
97556	341	12	1996	190	190	546	218	40	0	287	0	0	194	0	0	0	0	0.392	0.412	0.429	0.334	0.331	0.302	0.197	0.24	0.241
97557	341	12	1996	191	191	548	220	40	0	290	0	0	194	0	0	0	0	0.4	0.416	0.431	0.341	0.335	0.301	0.197	0.24	0.241
97558	341	12	1996	192	192	545	217	40	0	290	0	0	194	0	0	0	0	0.379	0.406	0.428	0.338	0.337	0.301	0.196	0.239	0.24
97559	341	12	1996	193	193	543	215	40	0	290	0	0	194	0	0	0	0	0.345	0.401	0.427	0.337	0.337	0.301	0.196	0.239	0.24
97560	341	12	1996	194	194	541	213	40	0	292	0	0	194	0	0	0	0	0.342	0.396	0.425	0.335	0.336	0.301	0.196	0.239	0.24
97561	341	12	1996	195	195	544	216	40	0	300	0	0	194	0	0	0	0	0.383	0.407	0.427	0.337	0.337	0.299	0.196	0.238	0.24
97562	341	12	1996	196	196	541	213	40	0	301	0	0	194	0	0	0	0	0.355	0.403	0.424	0.334	0.335	0.299	0.196	0.238	0.24
97563	341	12	1996	197	197	538	210	40	0	301	0	0	194	0	0	0	0	0.325	0.396	0.422	0.331	0.333	0.299	0.195	0.238	0.24
97564	341	12	1996	198	198	534	206	40	0	301	0	0	194	0	0	0	0	0.291	0.387	0.418	0.327	0.331	0.299	0.195	0.238	0.24
97565	341	12	1996	199	199	535	207	40	0	307	0	0	194	0	0	0	0	0.361	0.379	0.413	0.323	0.327	0.299	0.195	0.238	0.24
97566	341	12	1996	200	200	530	202	40	0	307	0	0	194	0	0	0	0	0.327	0.365	0.406	0.318	0.323	0.299	0.195	0.238	0.24
97567	341	12	1996	201	201	557	229	43	0	341	0	0	194	0	0	0	2.52	0.398	0.409	0.427	0.373	0.358	0.312	0.195	0.237	0.239
97568	341	12	1996	202	202	551	223	43	0	341	0	0	194	0	0	0	0	0.369	0.392	0.423	0.346	0.341	0.316	0.203	0.237	0.238
97569	341	12	1996	203	203	544	216	43	0	341	0	0	194	0	0	0	0	0.355	0.376	0.417	0.335	0.335	0.315	0.203	0.236	0.237
97570	341	12	1996	204	204	538	210	43	0	341	0	0	194	0	0	0	0	0.314	0.361	0.411	0.329	0.33	0.315	0.203	0.236	0.237
97571	341	12	1996	205	205	549	221	43	0	357	0	0	194	0	0	0	0.01	0.376	0.407	0.427	0.338	0.33	0.315	0.203	0.236	0.237
97572	341	12	1996	206	206	545	217	43	0	357	0	0	194	0	0	0	0	0.352	0.396	0.424	0.334	0.327	0.315	0.203	0.236	0.237
97573	341	12	1996	207	207	546	218	43	0	362	0	0	194	0	0	0	0	0.381	0.401	0.426	0.329	0.323	0.315	0.203	0.236	0.237
97574	341	12	1996	208	208	541	214	43	0	362	0	0	194	0	0	0	0	0.353	0.391	0.422	0.323	0.317	0.314	0.203	0.236	0.237
97575	341	12	1996	209	209	535	207	43	0	362	0	0	194	0	0	0	0	0.321	0.375	0.417	0.316	0.311	0.314	0.203	0.236	0.237
97576	341	12	1996	210	210	550	222	43	0	383	0	0	194	0	0	0	0.41	0.381	0.403	0.426	0.351	0.331	0.314	0.203	0.236	0.237
97577	341	12	1996	211	211	547	219	43	0	383	0	0	194	0	0	0	0	0.37	0.393	0.423	0.34	0.334	0.313	0.203	0.236	0.237
97578	341	12	1996	212	212	551	223	43	0	390	0	0	194	0	0	0	0	0.397	0.409	0.43	0.341	0.338	0.313	0.203	0.236	0.237
97579	341	12	1996	213	213	572	244	46	0	418	0	0	194	0	0	0	3.02	0.389	0.41	0.43	0.37	0.371	0.329	0.221	0.236	0.237
97580	341	12	1996	214	214	567	239	46	0	419	0	0	194	0	0	0	0	0.371	0.402	0.426	0.343	0.351	0.326	0.235	0.236	0.237
97581	341	12	1996	215	215	562	234	46	0	419	0	0	194	0	0	0	0	0.353	0.391	0.421	0.333	0.337	0.32	0.245	0.236	0.237
97582	341	12	1996	216	216	557	229	46	0	419	0	0	194	0	0	0	0	0.337	0.377	0.415	0.326	0.33	0.318	0.246	0.236	0.237
97583	341	12	1996	217	217	553	225	46	0	419	0	0	194	0	0	0	0	0.326	0.365	0.409	0.321	0.325	0.317	0.246	0.235	0.237
97584	341	12	1996	218	218	547	219	46	0	419	0	0	194	0	0	0	0	0.31	0.349	0.399	0.314	0.318	0.316	0.246	0.235	0.237
97585	341	12	1996	219	219	540	212	46	0	419	0	0	194	0	0	0	0	0.289	0.332	0.386	0.307	0.312	0.316	0.246	0.235	0.237
97586	341	12	1996	220	220	559	231	46	0	443	0	0	194	0	0	0	0.25	0.39	0.405	0.42	0.332	0.306	0.315	0.246	0.235	0.237
97587	341	12	1996	221	221	554	226	46	0	443	0	0	194	0	0	0	0	0.378	0.393	0.408	0.327	0.301	0.315	0.246	0.235	0.237
97588	341	12	1996	222	222	551	223	46	0	445	0	0	194	0	0	0	0	0.383	0.387	0.398	0.322	0.297	0.314	0.246	0.235	0.237
97589	341	12	1996	223	223	560	232	47	0	459	0	0	194	0	0	0	0.34	0.393	0.406	0.422	0.342	0.303	0.314	0.246	0.235	0.237
97590	341	12	1996	224	224	554	226	47	0	459	0	0	194	0	0	0	0	0.372	0.397	0.416	0.333	0.295	0.313	0.246	0.235	0.237
97591	341	12	1996	225	225	549	221	47	0	459	0	0	194	0	0	0	0	0.355	0.386	0.409	0.325	0.288	0.312	0.246	0.235	0.237
97592	341	12	1996	226	226	544	216	47	0	459	0	0	194	0	0	0	0	0.339	0.374	0.4	0.318	0.281	0.311	0.246	0.235	0.237
97593	341	12	1996	227	227	540	212	47	0	459	0	0	194	0	0	0	0	0.328	0.365	0.394	0.313	0.276	0.311	0.246	0.235	0.237
97594	341	12	1996	228	228	545	217	47	0	469	0	0	194	0	0	0	0	0.394	0.406	0.393	0.307	0.27	0.31	0.246	0.235	0.237
97595	341	12	1996	229	229	540	213	47	0	470	0	0	194	0	0	0	0	0.382	0.397	0.383	0.301	0.264	0.309	0.246	0.235	0.237
97596	341	12	1996	230	230	536	208	47	0	470	0	0	194	0	0	0	0	0.371	0.387	0.373	0.295	0.258	0.309	0.246	0.235	0.237
97597	341	12	1996	231	231	532	204	47	0	470	0	0	194	0	0	0	0	0.361	0.379	0.364	0.289	0.253	0.308	0.246	0.235	0.237
97598	341	12	1996	232	232	527	199	47	0	470	0	0	194	0	0	0	0	0.349	0.369	0.354	0.283	0.246	0.307	0.246	0.235	0.237
97599	341	12	1996	233	233	522	194	47	0	470	0	0	194	0	0	0	0	0.336	0.359	0.344	0.277	0.24	0.307	0.246	0.235	0.237
97600	341	12	1996	234	234	518	190	47	0	470	0	0	194	0	0	0	0	0.341	0.349	0.334	0.27	0.234	0.306	0.246	0.235	0.237
97601	341	12	1996	235	235	521	193	47	0	476	0	0	194	0	0	0	0	0.399	0.367	0.328	0.266	0.23	0.305	0.246	0.235	0.237
97602	341	12	1996	236	236	516	188	47	0	476	0	0	194	0	0	0	0	0.384	0.361	0.319	0.261	0.225	0.305	0.246	0.235	0.237
97603	341	12	1996	237	237	512	185	47	0	476	0	0	194	0	0	0	0	0.373	0.352	0.314	0.255	0.219	0.304	0.246	0.235	0.237
97604	341	12	1996	238	238	508	180	47	0	476	0	0	194	0	0	0	0	0.36	0.341	0.309	0.248	0.213	0.303	0.246	0.235	0.237
97605	341	12	1996	239	239	503	175	47	0	476	0	0	194	0	0	0	0	0.346	0.329	0.305	0.24	0.209	0.302	0.246	0.235	0.237
97606	341	12	1996	240	240	499	171	47	0	476	0	0	194	0	0	0	0	0.331	0.316	0.301	0.232	0.206	0.301	0.246	0.235	0.237
97607	341	12	1996	241	241	495	167	47	0	476	0	0	194	0	0	0	0	0.318	0.305	0.299	0.225	0.203	0.3	0.246	0.235	0.237
97608	341	12	1996	242	242	492	164	47	0	476	0	0	194	0	0	0	0	0.306	0.295	0.297	0.219	0.202	0.3	0.246	0.235	0.237
97609	341	12	1996	243	243	499	171	47	0	485	0	0	194	0	0	0	0	0.398	0.326	0.296	0.214	0.201	0.299	0.246	0.235	0.237
97610	341	12	1996	244	244	495	167	47	0	485	0	0	194	0	0	0	0	0.378	0.315	0.294	0.209	0.199	0.298	0.246	0.235	0.237
97611	341	12	1996	245	245	491	163	47	0	485	0	0	194	0	0	0	0	0.363	0.301	0.292	0.205	0.197	0.297	0.246	0.235	0.237
97612	341	12	1996	246	246	489	161	47	0	485	0	0	194	0	0	0	0	0.35	0.29	0.29	0.203	0.196	0.296	0.246	0.235	0.237
97613	341	12	1996	247	247	484	156	47	0	485	0	0	194	0	0	0	0	0.32	0.278	0.287	0.199	0.194	0.294	0.246	0.235	0.237
97614	341	12	1996	248	248	479	151	47	0	485	0	0	194	0	0	0	0	0.283	0.271	0.284	0.195	0.191	0.291	0.245	0.235	0.237
97615	341	12	1996	249	249	474	146	47	0	485	0	0	194	0	0	0	0	0.241	0.265	0.281	0.191	0.189	0.288	0.245	0.235	0.237
97616	341	12	1996	250	250	509	181	47	0	523	0	0	194	0	0	0	0.76	0.403	0.416	0.395	0.189	0.187	0.285	0.245	0.235	0.237
97617	341	12	1996	251	251	506	178	47	0	523	0	0	194	0	0	0	0	0.385	0.402	0.392	0.189	0.187	0.284	0.245	0.235	0.237
97618	341	12	1996	252	252	502	174	47	0	523	0	0	194	0	0	0	0	0.373	0.388	0.378	0.188	0.186	0.283	0.245	0.235	0.237
97619	341	12	1996	253	253	497	169	47	0	523	0	0	194	0	0	0	0	0.355	0.374	0.363	0.187	0.185	0.282	0.245	0.235	0.237
97620	341	12	1996	254	254	493	165	47	0	524	0	0	194	0	0	0	0	0.343	0.359	0.348	0.187	0.185	0.281	0.245	0.235	0.237
97621	341	12	1996	255	255	489	161	47	0	524	0	0	194	0	0	0	0	0.328	0.346	0.336	0.186	0.184	0.28	0.245	0.235	0.237
97622	341	12	1996	256	256	485	157	47	0	524	0	0	194	0	0	0	0	0.313	0.334	0.324	0.186	0.184	0.279	0.245	0.235	0.237
97623	341	12	1996	257	257	482	154	47	0	524	0	0	194	0	0	0	0	0.301	0.324	0.316	0.185	0.184	0.278	0.245	0.235	0.237
97624	341	12	1996	258	258	481	153	47	0	524	0	0	194	0	0	0	0	0.299	0.322	0.315	0.185	0.184	0.278	0.245	0.235	0.237
97625	341	12	1996	259	259	506	178	48	0	549	0	0	194	0	0	0	0.31	0.404	0.416	0.398	0.185	0.183	0.277	0.245	0.235	0.237
97626	341	12	1996	260	260	505	177	48	0	549	0	0	194	0	0	0	0	0.395	0.411	0.401	0.185	0.183	0.277	0.245	0.235	0.237
97627	341	12	1996	261	261	506	179	48	0	552	0	0	194	0	0	0	0	0.404	0.414	0.408	0.185	0.183	0.277	0.245	0.235	0.237
97628	341	12	1996	262	262	522	194	49	0	571	0	0	194	0	0	0	1.39	0.4	0.414	0.425	0.284	0.183	0.276	0.245	0.235	0.237
97629	341	12	1996	263	263	522	194	49	0	573	0	0	194	0	0	0	0	0.4	0.414	0.429	0.281	0.182	0.275	0.245	0.235	0.237
97630	341	12	1996	264	264	519	191	49	0	573	0	0	194	0	0	0	0	0.386	0.406	0.427	0.277	0.182	0.274	0.245	0.235	0.237
97631	341	12	1996	265	265	515	187	49	0	573	0	0	194	0	0	0	0	0.371	0.398	0.423	0.268	0.182	0.273	0.245	0.235	0.237
97632	341	12	1996	266	266	511	183	49	0	573	0	0	194	0	0	0	0	0.356	0.389	0.419	0.26	0.181	0.272	0.245	0.235	0.237
97633	341	12	1996	267	267	509	181	49	0	573	0	0	194	0	0	0	0	0.348	0.384	0.417	0.256	0.181	0.271	0.245	0.235	0.237
97634	341	12	1996	268	268	508	180	49	0	574	0	0	194	0	0	0	0	0.355	0.377	0.414	0.251	0.181	0.27	0.245	0.235	0.237
97635	341	12	1996	269	269	510	182	49	0	579	0	0	194	0	0	0	0	0.4	0.391	0.411	0.248	0.181	0.27	0.245	0.235	0.237
97636	341	12	1996	270	270	508	180	49	0	579	0	0	194	0	0	0	0	0.388	0.389	0.408	0.244	0.181	0.27	0.244	0.235	0.237
97637	341	12	1996	271	271	505	177	49	0	579	0	0	194	0	0	0	0	0.377	0.381	0.403	0.238	0.18	0.269	0.244	0.235	0.237
97638	341	12	1996	272	272	502	174	49	0	579	0	0	194	0	0	0	0	0.365	0.371	0.396	0.232	0.18	0.268	0.244	0.235	0.237
97639	341	12	1996	273	273	498	170	49	0	579	0	0	194	0	0	0	0	0.352	0.362	0.388	0.226	0.18	0.267	0.244	0.235	0.237
97640	341	12	1996	274	274	494	166	49	0	579	0	0	194	0	0	0	0	0.339	0.352	0.379	0.22	0.18	0.267	0.244	0.235	0.237
97641	341	12	1996	275	275	490	162	49	0	579	0	0	194	0	0	0	0	0.326	0.342	0.369	0.214	0.179	0.266	0.244	0.235	0.237
97642	341	12	1996	276	276	488	160	49	0	579	0	0	194	0	0	0	0	0.318	0.336	0.363	0.212	0.179	0.265	0.244	0.235	0.237
97643	341	12	1996	277	277	485	157	49	0	579	0	0	194	0	0	0	0	0.308	0.329	0.355	0.209	0.179	0.265	0.244	0.235	0.237
97644	341	12	1996	278	278	482	154	49	0	579	0	0	194	0	0	0	0	0.297	0.32	0.347	0.207	0.179	0.264	0.244	0.235	0.237
97645	341	12	1996	279	279	479	151	49	0	579	0	0	194	0	0	0	0	0.284	0.31	0.337	0.205	0.179	0.263	0.244	0.235	0.237
97646	341	12	1996	280	280	476	148	49	0	579	0	0	194	0	0	0	0	0.272	0.3	0.328	0.203	0.178	0.262	0.244	0.235	0.237
97647	341	12	1996	281	281	474	146	49	0	579	0	0	194	0	0	0	0	0.267	0.296	0.322	0.202	0.178	0.262	0.244	0.235	0.237
97648	341	12	1996	282	282	471	143	49	0	579	0	0	194	0	0	0	0	0.259	0.287	0.313	0.2	0.178	0.261	0.244	0.235	0.237
97649	341	12	1996	283	283	468	140	49	0	579	0	0	194	0	0	0	0	0.251	0.279	0.305	0.198	0.178	0.259	0.244	0.235	0.237
97650	341	12	1996	284	284	465	137	49	0	579	0	0	194	0	0	0	0	0.245	0.273	0.298	0.195	0.177	0.257	0.244	0.235	0.237
97651	341	12	1996	285	285	461	133	49	0	579	0	0	194	0	0	0	0	0.238	0.267	0.291	0.192	0.176	0.254	0.244	0.235	0.237
97652	341	12	1996	286	286	458	130	49	0	579	0	0	194	0	0	0	0	0.232	0.262	0.285	0.188	0.175	0.25	0.243	0.235	0.237
97653	341	12	1996	287	287	454	126	49	0	579	0	0	194	0	0	0	0	0.227	0.258	0.281	0.186	0.175	0.245	0.243	0.235	0.237
97654	341	12	1996	288	288	451	123	49	0	579	0	0	194	0	0	0	0	0.222	0.254	0.277	0.184	0.174	0.24	0.243	0.235	0.237
97655	341	12	1996	289	289	448	120	49	0	579	0	0	194	0	0	0	0	0.218	0.251	0.274	0.182	0.173	0.236	0.243	0.235	0.237
97656	341	12	1996	290	290	445	117	49	0	579	0	0	194	0	0	0	0	0.215	0.249	0.272	0.18	0.172	0.23	0.243	0.235	0.237
97657	341	12	1996	291	291	443	116	49	0	579	0	0	194	0	0	0	0	0.213	0.247	0.27	0.179	0.171	0.227	0.242	0.235	0.237
97658	341	12	1996	292	292	443	115	49	0	579	0	0	194	0	0	0	0	0.198	0.246	0.27	0.179	0.171	0.227	0.242	0.235	0.237
97659	341	12	1996	293	293	442	114	49	0	579	0	0	194	0	0	0	0	0.185	0.245	0.27	0.179	0.171	0.227	0.242	0.235	0.237
97673	342	12	1997	1	1	471	143	0	0	0	0	0	48	0	0	0	0	0.332	0.39	0.34	0.282	0.185	0.168	0.211	0.256	0.256
97674	342	12	1997	2	2	470	142	0	0	0	0	0	194	0	0	0	0	0.306	0.388	0.339	0.282	0.185	0.168	0.211	0.256	0.256
97675	342	12	1997	3	3	469	141	0	0	0	0	0	194	0	0	0	0	0.292	0.387	0.339	0.282	0.185	0.168	0.211	0.256	0.256
97676	342	12	1997	4	4	468	140	0	0	0	0	0	194	0	0	0	0	0.273	0.385	0.339	0.282	0.185	0.168	0.211	0.256	0.256
97677	342	12	1997	5	5	467	139	0	0	0	0	0	194	0	0	0	0	0.266	0.385	0.339	0.282	0.185	0.168	0.211	0.256	0.256
97678	342	12	1997	6	6	466	139	0	0	0	0	0	194	0	0	0	0	0.256	0.384	0.338	0.281	0.185	0.168	0.211	0.256	0.256
97679	342	12	1997	7	7	465	137	0	0	0	0	0	194	0	0	0	0	0.237	0.381	0.338	0.281	0.185	0.168	0.211	0.256	0.256
97680	342	12	1997	8	8	464	136	0	0	0	0	0	194	0	0	0	0	0.221	0.38	0.338	0.281	0.185	0.168	0.211	0.256	0.256
97681	342	12	1997	9	9	464	136	0	0	0	0	0	194	0	0	0	0	0.218	0.379	0.337	0.281	0.185	0.168	0.211	0.256	0.256
97682	342	12	1997	10	10	464	136	0	0	0	0	0	194	0	0	0	0	0.218	0.379	0.337	0.281	0.185	0.168	0.211	0.256	0.256
97683	342	12	1997	11	11	464	136	0	0	0	0	0	194	0	0	0	0	0.218	0.379	0.337	0.281	0.185	0.168	0.211	0.256	0.256
97684	342	12	1997	12	12	464	136	0	0	0	0	0	194	0	0	0	0	0.218	0.379	0.337	0.281	0.185	0.168	0.211	0.256	0.256
97685	342	12	1997	13	13	464	136	0	0	0	0	0	194	0	0	0	0	0.217	0.379	0.337	0.281	0.185	0.168	0.211	0.256	0.256
97686	342	12	1997	14	14	464	136	0	0	0	0	0	194	0	0	0	0	0.216	0.379	0.337	0.281	0.185	0.168	0.211	0.256	0.256
97687	342	12	1997	15	15	463	135	0	0	0	0	0	194	0	0	0	0	0.209	0.378	0.337	0.281	0.185	0.168	0.211	0.256	0.256
97688	342	12	1997	16	16	463	135	0	0	0	0	0	194	0	0	0	0	0.207	0.378	0.337	0.281	0.185	0.168	0.211	0.256	0.256
97689	342	12	1997	17	17	463	135	0	0	0	0	0	194	0	0	0	0	0.199	0.377	0.337	0.281	0.185	0.168	0.211	0.256	0.256
97690	342	12	1997	18	18	462	134	0	0	0	0	0	194	0	0	0	0	0.185	0.374	0.336	0.281	0.185	0.168	0.211	0.256	0.256
97691	342	12	1997	19	19	461	133	0	0	0	0	0	194	0	0	0	0	0.173	0.372	0.336	0.281	0.185	0.168	0.211	0.256	0.256
97692	342	12	1997	20	20	460	132	0	0	0	0	0	194	0	0	0	0	0.162	0.37	0.336	0.281	0.185	0.168	0.211	0.256	0.256
97693	342	12	1997	21	21	459	131	0	0	0	0	0	194	0	0	0	0	0.153	0.368	0.335	0.281	0.185	0.168	0.211	0.256	0.256
97694	342	12	1997	22	22	458	130	0	0	0	0	0	194	0	0	0	0	0.144	0.366	0.335	0.28	0.185	0.168	0.211	0.256	0.256
97695	342	12	1997	23	23	458	130	0	0	0	0	0	194	0	0	0	0	0.136	0.365	0.334	0.28	0.184	0.168	0.211	0.256	0.256
97696	342	12	1997	24	24	457	129	0	0	0	0	0	194	0	0	0	0	0.128	0.363	0.334	0.28	0.184	0.168	0.211	0.256	0.256
97697	342	12	1997	25	25	457	129	0	0	0	0	0	194	0	0	0	0	0.128	0.362	0.334	0.28	0.184	0.168	0.211	0.256	0.256
97698	342	12	1997	26	26	457	129	0	0	0	0	0	194	0	0	0	0	0.126	0.362	0.334	0.28	0.184	0.168	0.211	0.256	0.256
97699	342	12	1997	27	27	457	129	0	0	0	0	0	194	0	0	0	0	0.125	0.361	0.334	0.28	0.184	0.168	0.211	0.256	0.256
97700	342	12	1997	28	28	456	128	0	0	0	0	0	194	0	0	0	0	0.119	0.36	0.333	0.28	0.184	0.168	0.211	0.256	0.256
97701	342	12	1997	29	29	456	128	0	0	0	0	0	194	0	0	0	0	0.113	0.358	0.333	0.28	0.184	0.168	0.211	0.256	0.256
97702	342	12	1997	30	30	455	127	0	0	0	0	0	194	0	0	0	0	0.108	0.356	0.333	0.28	0.184	0.168	0.211	0.256	0.256
97703	342	12	1997	31	31	455	127	0	0	0	0	0	194	0	0	0	0	0.104	0.354	0.332	0.28	0.184	0.168	0.211	0.256	0.256
97704	342	12	1997	32	32	454	126	0	0	0	0	0	194	0	0	0	0	0.1	0.352	0.332	0.279	0.184	0.168	0.211	0.256	0.256
97705	342	12	1997	33	33	454	126	0	0	0	0	0	194	0	0	0	0	0.096	0.35	0.331	0.279	0.184	0.168	0.211	0.256	0.256
97706	342	12	1997	34	34	453	125	0	0	0	0	0	194	0	0	0	0	0.093	0.348	0.331	0.279	0.184	0.168	0.211	0.256	0.256
97707	342	12	1997	35	35	453	125	0	0	0	0	0	194	0	0	0	0	0.09	0.346	0.331	0.279	0.184	0.168	0.211	0.256	0.256
97708	342	12	1997	36	36	452	125	0	0	0	0	0	194	0	0	0	0	0.088	0.345	0.33	0.279	0.184	0.168	0.211	0.256	0.256
97709	342	12	1997	37	37	452	124	0	0	5	0	0	194	0	0	0	0	0.087	0.344	0.33	0.279	0.184	0.168	0.211	0.256	0.256
97710	342	12	1997	38	38	452	124	0	0	5	0	0	194	0	0	0	0	0.086	0.343	0.33	0.279	0.184	0.168	0.211	0.256	0.256
97711	342	12	1997	39	39	452	124	0	0	5	0	0	194	0	0	0	0	0.084	0.342	0.33	0.279	0.184	0.168	0.211	0.256	0.256
97712	342	12	1997	40	40	456	128	0	0	5	0	0	194	0	0	0	0	0.177	0.34	0.329	0.279	0.184	0.168	0.211	0.256	0.256
97713	342	12	1997	41	41	455	128	0	0	5	0	0	194	0	0	0	0	0.166	0.338	0.329	0.278	0.184	0.168	0.211	0.256	0.256
97714	342	12	1997	42	42	455	127	0	0	5	0	0	194	0	0	0	0	0.156	0.337	0.328	0.278	0.184	0.168	0.211	0.256	0.256
97715	342	12	1997	43	43	455	127	0	0	5	0	0	194	0	0	0	0	0.154	0.336	0.328	0.278	0.184	0.168	0.211	0.256	0.256
97716	342	12	1997	44	44	454	126	0	0	5	0	0	194	0	0	0	0	0.149	0.335	0.328	0.278	0.184	0.168	0.211	0.256	0.256
97717	342	12	1997	45	45	453	126	0	0	5	0	0	194	0	0	0	0	0.141	0.334	0.328	0.278	0.184	0.168	0.211	0.256	0.256
97718	342	12	1997	46	46	453	125	0	0	5	0	0	194	0	0	0	0	0.133	0.332	0.327	0.278	0.184	0.168	0.211	0.256	0.256
97719	342	12	1997	47	47	452	124	0	0	5	0	0	194	0	0	0	0	0.126	0.33	0.327	0.278	0.184	0.168	0.211	0.256	0.256
97720	342	12	1997	48	48	452	124	0	0	5	0	0	194	0	0	0	0	0.12	0.328	0.327	0.278	0.184	0.168	0.211	0.256	0.256
97721	342	12	1997	49	49	451	123	0	0	5	0	0	194	0	0	0	0	0.114	0.327	0.326	0.278	0.184	0.168	0.211	0.256	0.256
97722	342	12	1997	50	50	451	123	0	0	5	0	0	194	0	0	0	0	0.109	0.325	0.326	0.277	0.184	0.168	0.211	0.256	0.256
97723	342	12	1997	51	51	450	122	0	0	5	0	0	194	0	0	0	0	0.104	0.323	0.325	0.277	0.184	0.167	0.211	0.256	0.256
97724	342	12	1997	52	52	450	122	0	0	5	0	0	194	0	0	0	0	0.1	0.322	0.325	0.277	0.184	0.167	0.211	0.256	0.256
97737	342	12	1997	53	53	449	121	0	0	5	0	0	194	0	0	0	0	0.097	0.32	0.325	0.277	0.184	0.167	0.211	0.256	0.256
97738	342	12	1997	54	54	449	121	0	0	17	0	0	194	0	0	0	0	0.094	0.319	0.324	0.277	0.184	0.167	0.211	0.256	0.256
97739	342	12	1997	55	55	449	121	0	0	17	0	0	194	0	0	0	0	0.091	0.317	0.324	0.277	0.184	0.167	0.211	0.256	0.256
97740	342	12	1997	56	56	448	120	0	0	17	0	0	194	0	0	0	0	0.089	0.316	0.323	0.277	0.183	0.167	0.211	0.256	0.256
97741	342	12	1997	57	57	448	120	0	0	17	0	0	194	0	0	0	0	0.087	0.315	0.323	0.277	0.183	0.167	0.211	0.256	0.256
97742	342	12	1997	58	58	448	120	0	0	17	0	0	194	0	0	0	0	0.084	0.313	0.323	0.277	0.183	0.167	0.211	0.256	0.256
97743	342	12	1997	59	59	452	124	0	0	17	0	0	194	0	0	0	0	0.179	0.311	0.322	0.276	0.183	0.167	0.211	0.256	0.256
97744	342	12	1997	60	60	456	128	0	0	17	0	0	194	0	0	0	0	0.265	0.31	0.322	0.276	0.183	0.167	0.211	0.256	0.256
97745	342	12	1997	61	61	456	128	0	0	17	0	0	194	0	0	0	0	0.275	0.308	0.322	0.276	0.183	0.167	0.211	0.256	0.256
97746	342	12	1997	62	62	455	127	0	0	17	0	0	194	0	0	0	0	0.254	0.307	0.321	0.276	0.183	0.167	0.211	0.256	0.256
97747	342	12	1997	63	63	454	127	0	0	17	0	0	194	0	0	0	0	0.244	0.306	0.321	0.276	0.183	0.167	0.211	0.256	0.256
97748	342	12	1997	64	64	453	125	0	0	17	0	0	194	0	0	0	0	0.226	0.304	0.321	0.276	0.183	0.167	0.211	0.256	0.256
97749	342	12	1997	65	65	452	124	0	0	17	0	0	194	0	0	0	0	0.21	0.303	0.32	0.276	0.183	0.167	0.211	0.256	0.256
97750	342	12	1997	66	66	451	123	0	0	17	0	0	194	0	0	0	0	0.196	0.301	0.32	0.276	0.183	0.167	0.211	0.256	0.256
97751	342	12	1997	67	67	450	123	0	0	17	0	0	194	0	0	0	0	0.182	0.299	0.319	0.275	0.183	0.167	0.211	0.256	0.256
97752	342	12	1997	68	68	450	122	0	0	17	0	0	194	0	0	0	0	0.171	0.298	0.319	0.275	0.183	0.167	0.211	0.256	0.256
97753	342	12	1997	69	69	449	121	0	0	17	0	0	194	0	0	0	0	0.16	0.296	0.319	0.275	0.183	0.167	0.211	0.256	0.256
97754	342	12	1997	70	70	448	120	0	0	17	0	0	194	0	0	0	0	0.15	0.295	0.318	0.275	0.183	0.167	0.211	0.256	0.256
97755	342	12	1997	71	71	447	120	0	0	17	0	0	194	0	0	0	0	0.142	0.293	0.318	0.275	0.183	0.167	0.211	0.256	0.256
97756	342	12	1997	72	72	447	119	0	0	17	0	0	194	0	0	0	0	0.134	0.292	0.318	0.275	0.183	0.167	0.21	0.256	0.256
97757	342	12	1997	73	73	446	118	0	0	17	0	0	194	0	0	0	0	0.127	0.29	0.317	0.275	0.183	0.167	0.21	0.256	0.256
97758	342	12	1997	74	74	446	118	0	0	17	0	0	194	0	0	0	0	0.121	0.289	0.317	0.275	0.183	0.167	0.21	0.256	0.256
97759	342	12	1997	75	75	445	117	0	0	17	0	0	194	0	0	0	0	0.115	0.288	0.316	0.274	0.183	0.167	0.21	0.256	0.256
97760	342	12	1997	76	76	445	117	0	0	17	0	0	194	0	0	0	0	0.11	0.286	0.316	0.274	0.183	0.167	0.21	0.256	0.256
97761	342	12	1997	77	77	444	116	0	0	17	0	0	194	0	0	0	0	0.105	0.285	0.316	0.274	0.183	0.167	0.21	0.256	0.256
97762	342	12	1997	78	78	444	116	0	0	17	0	0	194	0	0	0	0	0.101	0.283	0.315	0.274	0.183	0.167	0.21	0.256	0.256
97763	342	12	1997	79	79	443	116	0	0	17	0	0	194	0	0	0	0	0.097	0.282	0.315	0.274	0.183	0.167	0.21	0.256	0.256
97764	342	12	1997	80	80	443	115	0	0	17	0	0	194	0	0	0	0	0.094	0.28	0.315	0.274	0.183	0.167	0.21	0.256	0.256
97765	342	12	1997	81	81	443	115	0	0	17	0	0	194	0	0	0	0	0.091	0.279	0.314	0.274	0.183	0.167	0.21	0.256	0.256
97766	342	12	1997	82	82	442	114	0	0	17	0	0	194	0	0	0	0	0.088	0.278	0.314	0.274	0.183	0.167	0.21	0.256	0.256
97767	342	12	1997	83	83	442	114	0	0	17	0	0	194	0	0	0	0	0.085	0.276	0.313	0.273	0.182	0.167	0.21	0.256	0.256
97768	342	12	1997	84	84	442	114	0	0	17	0	0	194	0	0	0	0	0.083	0.275	0.313	0.273	0.182	0.167	0.21	0.256	0.256
97769	342	12	1997	85	85	441	113	0	0	17	0	0	194	0	0	0	0	0.081	0.273	0.313	0.273	0.182	0.167	0.21	0.256	0.256
97770	342	12	1997	86	86	441	113	0	0	17	0	0	194	0	0	0	0	0.079	0.272	0.312	0.273	0.182	0.167	0.21	0.256	0.256
97771	342	12	1997	87	87	441	113	0	0	17	0	0	194	0	0	0	0	0.078	0.271	0.312	0.273	0.182	0.167	0.21	0.256	0.256
97772	342	12	1997	88	88	440	113	0	0	17	0	0	194	0	0	0	0	0.076	0.269	0.312	0.273	0.182	0.167	0.21	0.255	0.256
97773	342	12	1997	89	89	440	112	0	0	17	0	0	194	0	0	0	0	0.075	0.268	0.311	0.273	0.182	0.167	0.21	0.255	0.256
97774	342	12	1997	90	90	440	112	0	0	17	0	0	194	0	0	0	0	0.074	0.267	0.311	0.273	0.182	0.167	0.21	0.255	0.256
97775	342	12	1997	91	91	440	112	0	0	17	0	0	194	0	0	0	0	0.072	0.265	0.31	0.272	0.182	0.167	0.21	0.255	0.256
97776	342	12	1997	92	92	440	112	0	0	17	0	0	194	0	0	0	0	0.077	0.264	0.31	0.272	0.182	0.167	0.21	0.255	0.256
97777	342	12	1997	93	93	439	111	0	0	17	0	0	194	0	0	0	0	0.076	0.263	0.31	0.272	0.182	0.167	0.21	0.255	0.256
97778	342	12	1997	94	94	439	111	0	0	17	0	0	194	0	0	0	0	0.08	0.262	0.309	0.272	0.182	0.167	0.21	0.255	0.256
97779	342	12	1997	95	95	439	111	0	0	17	0	0	194	0	0	0	0	0.078	0.26	0.309	0.272	0.182	0.167	0.21	0.255	0.256
97780	342	12	1997	96	96	439	111	0	0	17	0	0	194	0	0	0	0	0.077	0.259	0.309	0.272	0.182	0.167	0.21	0.255	0.256
97781	342	12	1997	97	97	439	111	0	0	17	0	0	194	0	0	0	0	0.075	0.258	0.308	0.272	0.182	0.167	0.21	0.255	0.256
97782	342	12	1997	98	98	438	110	0	0	17	0	0	194	0	0	0	0	0.074	0.257	0.308	0.272	0.182	0.167	0.21	0.255	0.256
97783	342	12	1997	99	99	438	110	0	0	17	0	0	194	0	0	0	0	0.074	0.256	0.308	0.272	0.182	0.167	0.21	0.255	0.256
97784	342	12	1997	100	100	438	110	0	0	17	0	0	194	0	0	0	0	0.073	0.256	0.308	0.271	0.182	0.167	0.21	0.255	0.256
97785	342	12	1997	101	101	438	110	0	0	17	0	0	194	0	0	0	0	0.072	0.255	0.307	0.271	0.182	0.167	0.21	0.255	0.256
97786	342	12	1997	102	102	438	110	0	0	20	0	0	194	0	0	0	0	0.071	0.253	0.307	0.271	0.182	0.167	0.21	0.255	0.256
97787	342	12	1997	103	103	440	112	0	0	20	0	0	194	0	0	0	0	0.114	0.252	0.306	0.271	0.182	0.167	0.21	0.255	0.256
97788	342	12	1997	104	104	439	111	0	0	20	0	0	194	0	0	0	0	0.109	0.251	0.306	0.271	0.182	0.167	0.21	0.255	0.256
97789	342	12	1997	105	105	439	111	0	0	20	0	0	194	0	0	0	0	0.105	0.25	0.306	0.271	0.182	0.167	0.21	0.255	0.256
97790	342	12	1997	106	106	438	110	0	0	20	0	0	194	0	0	0	0	0.1	0.248	0.305	0.271	0.182	0.167	0.21	0.255	0.256
97791	342	12	1997	107	107	438	110	0	0	20	0	0	194	0	0	0	0	0.097	0.247	0.305	0.271	0.182	0.167	0.21	0.255	0.256
97792	342	12	1997	108	108	437	110	0	0	20	0	0	194	0	0	0	0	0.093	0.246	0.305	0.271	0.182	0.167	0.21	0.255	0.256
97793	342	12	1997	109	109	437	109	0	0	20	0	0	194	0	0	0	0	0.09	0.245	0.304	0.27	0.182	0.167	0.21	0.255	0.256
97794	342	12	1997	110	110	437	109	0	0	20	0	0	194	0	0	0	0	0.088	0.244	0.304	0.27	0.182	0.167	0.21	0.255	0.256
97795	342	12	1997	111	111	436	109	0	0	20	0	0	194	0	0	0	0	0.085	0.243	0.304	0.27	0.182	0.167	0.21	0.255	0.256
97796	342	12	1997	112	112	436	108	0	0	20	0	0	194	0	0	0	0	0.083	0.241	0.303	0.27	0.181	0.167	0.21	0.255	0.256
97797	342	12	1997	113	113	436	108	0	0	20	0	0	194	0	0	0	0	0.081	0.24	0.303	0.27	0.181	0.167	0.21	0.255	0.256
97798	342	12	1997	114	114	437	109	0	0	21	0	0	194	0	0	0	0	0.113	0.239	0.302	0.27	0.181	0.167	0.21	0.255	0.256
97799	342	12	1997	115	115	438	110	0	0	22	0	0	194	0	0	0	0	0.127	0.238	0.302	0.27	0.181	0.167	0.21	0.255	0.256
97800	342	12	1997	116	116	440	113	0	0	26	0	0	194	0	0	0	0	0.184	0.237	0.302	0.27	0.181	0.167	0.21	0.255	0.256
97801	342	12	1997	117	117	440	112	0	0	26	0	0	194	0	0	0	0	0.172	0.236	0.301	0.269	0.181	0.167	0.21	0.255	0.256
97802	342	12	1997	118	118	439	111	0	0	26	0	0	194	0	0	0	0	0.161	0.235	0.301	0.269	0.181	0.167	0.21	0.255	0.256
97803	342	12	1997	119	119	443	115	0	0	31	0	0	194	0	0	0	0	0.243	0.234	0.301	0.269	0.181	0.167	0.21	0.255	0.256
97804	342	12	1997	120	120	442	114	0	0	31	0	0	194	0	0	0	0	0.225	0.232	0.3	0.269	0.181	0.167	0.21	0.255	0.256
97805	342	12	1997	121	121	441	113	0	0	31	0	0	194	0	0	0	0	0.209	0.231	0.3	0.269	0.181	0.167	0.21	0.255	0.256
97806	342	12	1997	122	122	440	112	0	0	31	0	0	194	0	0	0	0	0.204	0.23	0.3	0.269	0.181	0.167	0.21	0.255	0.256
97807	342	12	1997	123	123	439	112	0	0	31	0	0	194	0	0	0	0	0.19	0.229	0.299	0.269	0.181	0.167	0.21	0.255	0.256
97808	342	12	1997	124	124	439	111	0	0	31	0	0	194	0	0	0	0	0.178	0.228	0.299	0.269	0.181	0.167	0.21	0.255	0.256
97809	342	12	1997	125	125	438	110	0	0	31	0	0	194	0	0	0	0	0.166	0.227	0.299	0.268	0.181	0.166	0.21	0.255	0.256
97810	342	12	1997	126	126	437	109	0	0	31	0	0	194	0	0	0	0	0.156	0.226	0.298	0.268	0.181	0.166	0.21	0.255	0.256
97811	342	12	1997	127	127	437	109	0	0	31	0	0	194	0	0	0	0	0.147	0.225	0.298	0.268	0.181	0.166	0.21	0.255	0.256
97812	342	12	1997	128	128	436	108	0	0	31	0	0	194	0	0	0	0	0.139	0.224	0.297	0.268	0.181	0.166	0.21	0.255	0.256
97813	342	12	1997	129	129	435	108	0	0	31	0	0	194	0	0	0	0	0.131	0.223	0.297	0.268	0.181	0.166	0.21	0.255	0.256
97814	342	12	1997	130	130	435	107	0	0	31	0	0	194	0	0	0	0	0.124	0.222	0.297	0.268	0.181	0.166	0.21	0.255	0.256
97815	342	12	1997	131	131	434	107	0	0	31	0	0	194	0	0	0	0	0.118	0.221	0.296	0.268	0.181	0.166	0.21	0.255	0.256
97816	342	12	1997	132	132	434	106	0	0	31	0	0	194	0	0	0	0	0.113	0.22	0.296	0.268	0.181	0.166	0.21	0.255	0.256
97817	342	12	1997	133	133	434	106	0	0	31	0	0	194	0	0	0	0	0.108	0.219	0.296	0.267	0.181	0.166	0.21	0.255	0.256
97818	342	12	1997	134	134	433	105	0	0	31	0	0	194	0	0	0	0	0.103	0.218	0.295	0.267	0.181	0.166	0.21	0.255	0.256
97819	342	12	1997	135	135	433	105	0	0	31	0	0	194	0	0	0	0	0.099	0.217	0.295	0.267	0.181	0.166	0.21	0.255	0.256
97820	342	12	1997	136	136	432	105	0	0	31	0	0	194	0	0	0	0	0.096	0.216	0.295	0.267	0.181	0.166	0.21	0.255	0.256
97821	342	12	1997	137	137	432	104	0	0	31	0	0	194	0	0	0	0	0.092	0.215	0.294	0.267	0.181	0.166	0.21	0.255	0.256
97822	342	12	1997	138	138	437	109	0	0	36	0	0	194	0	0	0	0	0.186	0.214	0.294	0.267	0.181	0.166	0.21	0.255	0.256
97823	342	12	1997	139	139	436	108	0	0	36	0	0	194	0	0	0	0	0.18	0.213	0.294	0.267	0.18	0.166	0.21	0.255	0.256
97824	342	12	1997	140	140	435	107	0	0	36	0	0	194	0	0	0	0	0.168	0.212	0.293	0.267	0.18	0.166	0.21	0.255	0.256
97825	342	12	1997	141	141	435	107	0	0	37	0	0	194	0	0	0	0	0.167	0.211	0.293	0.266	0.18	0.166	0.21	0.255	0.256
97826	342	12	1997	142	142	435	107	0	0	38	0	0	194	0	0	0	0	0.172	0.21	0.293	0.266	0.18	0.166	0.21	0.255	0.255
97827	342	12	1997	143	143	437	109	0	0	40	0	0	194	0	0	0	0	0.205	0.209	0.292	0.266	0.18	0.166	0.21	0.255	0.255
97828	342	12	1997	144	144	436	108	0	0	41	0	0	194	0	0	0	0	0.201	0.208	0.292	0.266	0.18	0.166	0.21	0.255	0.255
97829	342	12	1997	145	145	437	109	0	0	42	0	0	194	0	0	0	0	0.212	0.207	0.292	0.266	0.18	0.166	0.21	0.255	0.255
97830	342	12	1997	146	146	440	112	0	0	46	0	0	194	0	0	0	0	0.275	0.206	0.291	0.266	0.18	0.166	0.21	0.255	0.255
97831	342	12	1997	147	147	439	111	0	0	46	0	0	194	0	0	0	0	0.254	0.206	0.291	0.266	0.18	0.166	0.21	0.255	0.255
97832	342	12	1997	148	148	437	109	0	0	46	0	0	194	0	0	0	0	0.235	0.205	0.291	0.266	0.18	0.166	0.21	0.255	0.255
97833	342	12	1997	149	149	437	109	0	0	46	0	0	194	0	0	0	0	0.224	0.204	0.29	0.266	0.18	0.166	0.21	0.255	0.255
97834	342	12	1997	150	150	436	108	0	0	46	0	0	194	0	0	0	0	0.208	0.203	0.29	0.265	0.18	0.166	0.21	0.255	0.255
97835	342	12	1997	151	151	435	107	0	0	46	0	0	194	0	0	0	0	0.194	0.202	0.29	0.265	0.18	0.166	0.21	0.255	0.255
97836	342	12	1997	152	152	434	106	0	0	46	0	0	194	0	0	0	0	0.181	0.201	0.289	0.265	0.18	0.166	0.21	0.255	0.255
97837	342	12	1997	153	153	443	116	0	0	57	0	0	194	0	0	0	0	0.37	0.202	0.289	0.265	0.18	0.166	0.21	0.255	0.255
97838	342	12	1997	154	154	447	119	0	0	63	0	0	194	0	0	0	0	0.375	0.238	0.288	0.265	0.18	0.166	0.21	0.255	0.255
97839	342	12	1997	155	155	446	118	0	0	63	0	0	194	0	0	0	0	0.354	0.237	0.288	0.265	0.18	0.166	0.21	0.255	0.255
97840	342	12	1997	156	156	444	116	0	0	63	0	0	194	0	0	0	0	0.325	0.236	0.288	0.265	0.18	0.166	0.21	0.255	0.255
97841	342	12	1997	157	157	443	115	0	0	63	0	0	194	0	0	0	0	0.299	0.235	0.287	0.265	0.18	0.166	0.21	0.255	0.255
97842	342	12	1997	158	158	442	114	0	0	63	0	0	194	0	0	0	0	0.276	0.234	0.287	0.264	0.18	0.166	0.21	0.255	0.255
97843	342	12	1997	159	159	453	125	0	0	76	0	0	194	0	0	0	0	0.38	0.297	0.287	0.264	0.18	0.166	0.21	0.255	0.255
97844	342	12	1997	160	160	451	123	0	0	76	0	0	194	0	0	0	0	0.348	0.295	0.286	0.264	0.18	0.166	0.21	0.255	0.255
97845	342	12	1997	161	161	450	122	0	0	76	0	0	194	0	0	0	0	0.32	0.294	0.286	0.264	0.18	0.166	0.21	0.255	0.255
97846	342	12	1997	162	162	450	122	0	0	78	0	0	194	0	0	0	0	0.329	0.292	0.286	0.264	0.18	0.166	0.21	0.255	0.255
97847	342	12	1997	163	163	450	122	0	0	79	0	0	194	0	0	0	0	0.331	0.291	0.285	0.264	0.18	0.166	0.21	0.255	0.255
97848	342	12	1997	164	164	448	120	0	0	79	0	0	194	0	0	0	0	0.305	0.29	0.285	0.264	0.18	0.166	0.21	0.255	0.255
97849	342	12	1997	165	165	447	119	0	0	79	0	0	194	0	0	0	0	0.281	0.288	0.285	0.264	0.18	0.166	0.21	0.255	0.255
97850	342	12	1997	166	166	445	118	0	0	79	0	0	194	0	0	0	0	0.26	0.287	0.284	0.263	0.179	0.166	0.21	0.255	0.255
97851	342	12	1997	167	167	444	116	0	0	79	0	0	194	0	0	0	0	0.24	0.285	0.284	0.263	0.179	0.166	0.21	0.255	0.255
97852	342	12	1997	168	168	443	115	0	0	79	0	0	194	0	0	0	0	0.223	0.284	0.284	0.263	0.179	0.166	0.21	0.255	0.255
97853	342	12	1997	169	169	443	115	0	0	81	0	0	194	0	0	0	0	0.232	0.282	0.283	0.263	0.179	0.166	0.21	0.255	0.255
97854	342	12	1997	170	170	442	114	0	0	81	0	0	194	0	0	0	0	0.215	0.281	0.283	0.263	0.179	0.166	0.21	0.255	0.255
97855	342	12	1997	171	171	441	113	0	0	81	0	0	194	0	0	0	0	0.2	0.28	0.283	0.263	0.179	0.166	0.21	0.255	0.255
97856	342	12	1997	172	172	441	113	0	0	81	0	0	194	0	0	0	0	0.187	0.278	0.282	0.263	0.179	0.166	0.21	0.255	0.255
97857	342	12	1997	173	173	440	112	0	0	81	0	0	194	0	0	0	0	0.174	0.277	0.282	0.263	0.179	0.166	0.21	0.255	0.255
97858	342	12	1997	174	174	439	111	0	0	81	0	0	194	0	0	0	0	0.169	0.275	0.282	0.263	0.179	0.166	0.21	0.255	0.255
97859	342	12	1997	175	175	443	115	0	0	86	0	0	194	0	0	0	0	0.246	0.274	0.281	0.262	0.179	0.166	0.21	0.255	0.255
97860	342	12	1997	176	176	449	121	0	0	94	0	0	194	0	0	0	0	0.37	0.276	0.281	0.262	0.179	0.166	0.21	0.255	0.255
97861	342	12	1997	177	177	447	120	0	0	94	0	0	194	0	0	0	0	0.34	0.275	0.281	0.262	0.179	0.166	0.21	0.255	0.255
97862	342	12	1997	178	178	446	118	0	0	94	0	0	194	0	0	0	0	0.312	0.274	0.28	0.262	0.179	0.166	0.21	0.255	0.255
97863	342	12	1997	179	179	444	116	0	0	94	0	0	194	0	0	0	0	0.286	0.272	0.28	0.262	0.179	0.166	0.21	0.255	0.255
97864	342	12	1997	180	180	461	134	0	0	112	0	0	194	0	0	0	0	0.378	0.398	0.28	0.262	0.179	0.166	0.21	0.255	0.255
97865	342	12	1997	181	181	460	132	0	0	112	0	0	194	0	0	0	0	0.346	0.395	0.279	0.262	0.179	0.166	0.21	0.255	0.255
97866	342	12	1997	182	182	458	130	0	0	112	0	0	194	0	0	0	0	0.317	0.393	0.279	0.261	0.179	0.166	0.21	0.255	0.255
97867	342	12	1997	183	183	456	128	0	0	112	0	0	194	0	0	0	0	0.29	0.39	0.279	0.261	0.179	0.166	0.21	0.255	0.255
97868	342	12	1997	184	184	454	127	0	0	112	0	0	194	0	0	0	0	0.267	0.387	0.278	0.261	0.179	0.166	0.21	0.255	0.255
97869	342	12	1997	185	185	453	125	0	0	112	0	0	194	0	0	0	0	0.246	0.384	0.278	0.261	0.179	0.166	0.209	0.255	0.255
97870	342	12	1997	186	186	454	126	0	0	114	0	0	194	0	0	0	0	0.266	0.38	0.278	0.26	0.179	0.166	0.209	0.255	0.255
97871	342	12	1997	187	187	454	126	0	0	116	0	0	194	0	0	0	0	0.279	0.376	0.277	0.26	0.179	0.166	0.209	0.255	0.255
97872	342	12	1997	188	188	452	124	0	0	116	0	0	194	0	0	0	0	0.256	0.372	0.277	0.259	0.179	0.166	0.209	0.255	0.255
97873	342	12	1997	189	189	450	122	0	0	116	0	0	194	0	0	0	0	0.237	0.368	0.277	0.259	0.179	0.166	0.209	0.255	0.255
97874	342	12	1997	190	190	450	122	0	0	117	0	0	194	0	0	0	0	0.235	0.362	0.276	0.257	0.179	0.166	0.209	0.255	0.255
97875	342	12	1997	191	191	448	120	0	0	117	0	0	194	0	0	0	0	0.217	0.356	0.276	0.256	0.179	0.166	0.209	0.255	0.255
97876	342	12	1997	192	192	446	118	0	0	117	0	0	194	0	0	0	0	0.202	0.35	0.275	0.255	0.179	0.166	0.209	0.255	0.255
97877	342	12	1997	193	193	444	116	0	0	117	0	0	194	0	0	0	0	0.188	0.342	0.275	0.252	0.179	0.166	0.209	0.255	0.255
97878	342	12	1997	194	194	442	114	0	0	117	0	0	194	0	0	0	0	0.176	0.332	0.275	0.249	0.178	0.166	0.209	0.255	0.255
97879	342	12	1997	195	195	447	119	0	0	124	0	0	194	0	0	0	0	0.296	0.322	0.274	0.246	0.178	0.166	0.209	0.255	0.255
97880	342	12	1997	196	196	444	116	0	0	124	0	0	194	0	0	0	0	0.266	0.311	0.274	0.243	0.178	0.165	0.209	0.255	0.255
97881	342	12	1997	197	197	440	112	0	0	124	0	0	194	0	0	0	0	0.242	0.294	0.273	0.237	0.178	0.165	0.209	0.255	0.255
97882	342	12	1997	198	198	436	108	0	0	124	0	0	194	0	0	0	0	0.223	0.28	0.272	0.227	0.178	0.165	0.209	0.255	0.255
97883	342	12	1997	199	199	433	105	0	0	124	0	0	194	0	0	0	0	0.207	0.273	0.271	0.216	0.178	0.165	0.209	0.255	0.255
97884	342	12	1997	200	200	430	102	0	0	124	0	0	194	0	0	0	0	0.193	0.267	0.27	0.209	0.178	0.165	0.209	0.255	0.255
97885	342	12	1997	201	201	435	107	0	0	130	0	0	194	0	0	0	0	0.306	0.263	0.269	0.204	0.178	0.165	0.209	0.255	0.255
97886	342	12	1997	202	202	431	103	0	0	130	0	0	194	0	0	0	0	0.258	0.259	0.268	0.201	0.178	0.165	0.209	0.255	0.255
97887	342	12	1997	203	203	429	101	0	0	130	0	0	194	0	0	0	0	0.234	0.256	0.268	0.198	0.178	0.165	0.209	0.255	0.255
97888	342	12	1997	204	204	428	100	0	0	130	0	0	194	0	0	0	0	0.216	0.253	0.267	0.196	0.177	0.165	0.209	0.255	0.255
97889	342	12	1997	205	205	426	98	0	0	130	0	0	194	0	0	0	0	0.201	0.25	0.266	0.194	0.177	0.165	0.209	0.255	0.255
97890	342	12	1997	206	206	425	97	0	0	130	0	0	194	0	0	0	0	0.187	0.248	0.265	0.192	0.177	0.165	0.209	0.255	0.255
97891	342	12	1997	207	207	424	96	0	0	130	0	0	194	0	0	0	0	0.175	0.245	0.264	0.191	0.177	0.165	0.209	0.255	0.255
97892	342	12	1997	208	208	470	142	1	0	180	0	0	194	0	0	0	1.47	0.384	0.416	0.422	0.189	0.177	0.165	0.209	0.255	0.255
97893	342	12	1997	209	209	477	149	2	0	190	0	0	194	0	0	0	0.2	0.393	0.407	0.426	0.242	0.176	0.165	0.209	0.254	0.255
97894	342	12	1997	210	210	485	157	2	0	201	0	0	194	0	0	0	0.23	0.398	0.412	0.429	0.296	0.176	0.165	0.209	0.254	0.255
97895	342	12	1997	211	211	482	154	2	0	201	0	0	194	0	0	0	0	0.379	0.403	0.425	0.291	0.175	0.165	0.208	0.254	0.254
97896	342	12	1997	212	212	477	149	2	0	202	0	0	194	0	0	0	0	0.342	0.391	0.421	0.284	0.175	0.165	0.208	0.254	0.254
97897	342	12	1997	213	213	472	144	2	0	202	0	0	194	0	0	0	0	0.303	0.375	0.417	0.277	0.175	0.165	0.208	0.254	0.254
97898	342	12	1997	214	214	467	139	2	0	202	0	0	194	0	0	0	0	0.268	0.358	0.411	0.271	0.175	0.164	0.208	0.254	0.254
97899	342	12	1997	215	215	462	134	2	0	202	0	0	194	0	0	0	0	0.242	0.338	0.403	0.263	0.175	0.164	0.208	0.254	0.254
97900	342	12	1997	216	216	460	132	2	0	204	0	0	194	0	0	0	0	0.268	0.324	0.396	0.257	0.175	0.164	0.208	0.254	0.254
97901	342	12	1997	217	217	488	160	2	0	234	0	0	194	0	0	0	0.51	0.399	0.415	0.43	0.316	0.175	0.164	0.208	0.254	0.254
97902	342	12	1997	218	218	510	183	6	0	262	0	0	194	0	0	0	3.36	0.396	0.409	0.431	0.373	0.278	0.164	0.208	0.254	0.254
97903	342	12	1997	219	219	505	177	6	0	262	0	0	194	0	0	0	0	0.372	0.391	0.427	0.345	0.296	0.164	0.208	0.253	0.254
97904	342	12	1997	220	220	500	172	6	0	262	0	0	194	0	0	0	0	0.352	0.375	0.422	0.334	0.296	0.164	0.208	0.253	0.254
97905	342	12	1997	221	221	495	167	6	0	262	0	0	194	0	0	0	0	0.319	0.36	0.418	0.328	0.293	0.164	0.208	0.253	0.254
97906	342	12	1997	222	222	498	170	6	0	266	0	0	194	0	0	0	0	0.387	0.359	0.417	0.327	0.293	0.164	0.208	0.253	0.254
97907	342	12	1997	223	223	498	171	6	0	268	0	0	194	0	0	0	0	0.4	0.364	0.415	0.324	0.292	0.164	0.208	0.253	0.254
97908	342	12	1997	224	224	493	166	6	0	268	0	0	194	0	0	0	0	0.378	0.352	0.407	0.317	0.288	0.163	0.207	0.253	0.254
97909	342	12	1997	225	225	488	160	6	0	268	0	0	194	0	0	0	0	0.348	0.338	0.4	0.312	0.285	0.163	0.207	0.253	0.254
97910	342	12	1997	226	226	483	155	6	0	268	0	0	194	0	0	0	0	0.316	0.323	0.39	0.306	0.282	0.163	0.207	0.253	0.254
97911	342	12	1997	227	227	477	149	6	0	268	0	0	194	0	0	0	0	0.283	0.307	0.378	0.299	0.278	0.163	0.207	0.253	0.254
97912	342	12	1997	228	228	472	144	6	0	268	0	0	194	0	0	0	0	0.26	0.295	0.368	0.294	0.275	0.163	0.207	0.253	0.254
97913	342	12	1997	229	229	477	149	6	0	278	0	0	194	0	0	0	0	0.392	0.307	0.356	0.289	0.272	0.163	0.207	0.253	0.254
97914	342	12	1997	230	230	494	166	6	0	296	0	0	194	0	0	0	0.25	0.401	0.413	0.407	0.287	0.27	0.163	0.207	0.253	0.253
97915	342	12	1997	231	231	488	160	6	0	296	0	0	194	0	0	0	0	0.377	0.396	0.4	0.28	0.266	0.163	0.207	0.252	0.253
97916	342	12	1997	232	232	483	155	6	0	296	0	0	194	0	0	0	0	0.352	0.383	0.389	0.275	0.263	0.163	0.207	0.252	0.253
97917	342	12	1997	233	233	477	150	6	0	296	0	0	194	0	0	0	0	0.326	0.369	0.377	0.269	0.259	0.163	0.207	0.252	0.253
97918	342	12	1997	234	234	472	145	6	0	296	0	0	194	0	0	0	0	0.301	0.356	0.366	0.264	0.256	0.163	0.207	0.252	0.253
97919	342	12	1997	235	235	467	139	6	0	296	0	0	194	0	0	0	0	0.275	0.342	0.354	0.259	0.252	0.163	0.207	0.252	0.253
97920	342	12	1997	236	236	461	133	6	0	296	0	0	194	0	0	0	0	0.25	0.326	0.341	0.252	0.248	0.163	0.207	0.252	0.253
97921	342	12	1997	237	237	455	127	6	0	296	0	0	194	0	0	0	0	0.232	0.309	0.328	0.246	0.244	0.163	0.207	0.252	0.253
97922	342	12	1997	238	238	450	122	6	0	296	0	0	194	0	0	0	0	0.219	0.295	0.316	0.24	0.24	0.163	0.207	0.252	0.253
97923	342	12	1997	239	239	445	117	6	0	296	0	0	194	0	0	0	0	0.204	0.28	0.306	0.23	0.234	0.163	0.207	0.252	0.253
97924	342	12	1997	240	240	440	112	6	0	296	0	0	194	0	0	0	0	0.19	0.272	0.299	0.219	0.226	0.163	0.207	0.252	0.253
97925	342	12	1997	241	241	441	113	6	0	303	0	0	194	0	0	0	0	0.308	0.267	0.294	0.207	0.217	0.163	0.207	0.252	0.253
97926	342	12	1997	242	242	436	108	6	0	303	0	0	194	0	0	0	0	0.259	0.262	0.289	0.202	0.209	0.163	0.207	0.252	0.253
97927	342	12	1997	243	243	433	105	6	0	304	0	0	194	0	0	0	0	0.254	0.257	0.283	0.196	0.203	0.163	0.207	0.252	0.253
97928	342	12	1997	244	244	427	99	6	0	304	0	0	194	0	0	0	0	0.222	0.25	0.276	0.19	0.196	0.163	0.207	0.252	0.253
97929	342	12	1997	245	245	426	98	6	0	304	0	0	194	0	0	0	0	0.216	0.247	0.273	0.187	0.193	0.163	0.207	0.252	0.253
97930	342	12	1997	246	246	423	95	6	0	304	0	0	194	0	0	0	0	0.206	0.243	0.268	0.184	0.19	0.163	0.207	0.252	0.253
97931	342	12	1997	247	247	421	93	6	0	304	0	0	194	0	0	0	0	0.195	0.239	0.265	0.181	0.187	0.163	0.207	0.252	0.253
97932	342	12	1997	248	248	419	91	6	0	304	0	0	194	0	0	0	0	0.182	0.236	0.262	0.179	0.185	0.163	0.207	0.252	0.253
97933	342	12	1997	249	249	422	94	6	0	309	0	0	194	0	0	0	0	0.258	0.233	0.259	0.177	0.183	0.163	0.207	0.252	0.253
97934	342	12	1997	250	250	422	94	6	0	312	0	0	194	0	0	0	0	0.281	0.231	0.257	0.176	0.181	0.163	0.207	0.252	0.253
97935	342	12	1997	251	251	418	90	6	0	312	0	0	194	0	0	0	0	0.208	0.229	0.256	0.175	0.18	0.163	0.207	0.252	0.253
97936	342	12	1997	252	252	416	88	6	0	312	0	0	194	0	0	0	0	0.194	0.227	0.254	0.173	0.179	0.163	0.207	0.252	0.253
97937	342	12	1997	253	253	415	87	6	0	312	0	0	194	0	0	0	0	0.181	0.226	0.252	0.172	0.178	0.163	0.207	0.252	0.253
97938	342	12	1997	254	254	414	86	6	0	312	0	0	194	0	0	0	0	0.169	0.225	0.251	0.171	0.177	0.163	0.207	0.252	0.253
97939	342	12	1997	255	255	413	85	6	0	312	0	0	194	0	0	0	0	0.159	0.224	0.249	0.17	0.176	0.163	0.207	0.252	0.253
97940	342	12	1997	256	256	412	84	6	0	312	0	0	194	0	0	0	0	0.149	0.223	0.248	0.169	0.175	0.163	0.207	0.252	0.253
97941	342	12	1997	257	257	411	83	6	0	312	0	0	194	0	0	0	0	0.141	0.222	0.247	0.168	0.174	0.163	0.207	0.252	0.253
97942	342	12	1997	258	258	410	82	6	0	312	0	0	194	0	0	0	0	0.133	0.221	0.246	0.168	0.173	0.163	0.207	0.252	0.253
97943	342	12	1997	259	259	410	82	6	0	313	0	0	194	0	0	0	0	0.141	0.22	0.245	0.167	0.173	0.163	0.207	0.252	0.253
97944	342	12	1997	260	260	409	81	6	0	313	0	0	194	0	0	0	0	0.134	0.219	0.245	0.166	0.172	0.163	0.207	0.252	0.253
97945	342	12	1997	261	261	408	81	6	0	313	0	0	194	0	0	0	0	0.127	0.218	0.244	0.166	0.171	0.163	0.207	0.252	0.253
97946	342	12	1997	262	262	408	80	6	0	314	0	0	194	0	0	0	0	0.13	0.217	0.244	0.165	0.171	0.163	0.207	0.252	0.253
97947	342	12	1997	263	263	408	80	6	0	314	0	0	194	0	0	0	0	0.123	0.216	0.244	0.164	0.17	0.163	0.207	0.252	0.253
97948	342	12	1997	264	264	426	98	6	0	333	0	0	194	0	0	0	0	0.404	0.264	0.244	0.164	0.17	0.163	0.207	0.252	0.253
97949	342	12	1997	265	265	426	98	6	0	333	0	0	194	0	0	0	0	0.391	0.271	0.244	0.164	0.169	0.163	0.207	0.252	0.253
97950	342	12	1997	266	266	426	98	6	0	333	0	0	194	0	0	0	0	0.385	0.27	0.243	0.164	0.169	0.163	0.207	0.252	0.253
97951	342	12	1997	267	267	424	96	6	0	333	0	0	194	0	0	0	0	0.357	0.267	0.243	0.163	0.169	0.163	0.207	0.252	0.253
97952	342	12	1997	268	268	420	92	6	0	333	0	0	194	0	0	0	0	0.29	0.261	0.243	0.163	0.169	0.163	0.207	0.252	0.253
97953	342	12	1997	269	269	416	88	6	0	333	0	0	194	0	0	0	0	0.229	0.256	0.243	0.163	0.169	0.163	0.207	0.252	0.253
97954	342	12	1997	270	270	415	87	6	0	334	0	0	194	0	0	0	0	0.219	0.249	0.242	0.162	0.168	0.163	0.207	0.252	0.253
97955	342	12	1997	271	271	413	85	6	0	334	0	0	194	0	0	0	0	0.203	0.245	0.242	0.162	0.168	0.163	0.207	0.252	0.253
97956	342	12	1997	272	272	412	84	6	0	334	0	0	194	0	0	0	0	0.19	0.241	0.242	0.162	0.167	0.163	0.207	0.252	0.253
97957	342	12	1997	273	273	411	83	6	0	334	0	0	194	0	0	0	0	0.177	0.237	0.242	0.161	0.167	0.163	0.207	0.252	0.253
97958	342	12	1997	274	274	410	82	6	0	334	0	0	194	0	0	0	0	0.166	0.235	0.241	0.161	0.167	0.163	0.207	0.252	0.253
97959	342	12	1997	275	275	409	81	6	0	334	0	0	194	0	0	0	0	0.156	0.232	0.241	0.16	0.166	0.163	0.207	0.252	0.253
97960	342	12	1997	276	276	408	80	6	0	334	0	0	194	0	0	0	0	0.147	0.23	0.241	0.16	0.166	0.163	0.207	0.252	0.253
97961	342	12	1997	277	277	407	80	6	0	334	0	0	194	0	0	0	0	0.138	0.228	0.241	0.159	0.165	0.163	0.207	0.252	0.253
97962	342	12	1997	278	278	407	79	6	0	334	0	0	194	0	0	0	0	0.131	0.226	0.24	0.159	0.165	0.162	0.207	0.252	0.253
97963	342	12	1997	279	279	406	78	6	0	334	0	0	194	0	0	0	0	0.124	0.225	0.24	0.159	0.165	0.162	0.207	0.252	0.253
97964	342	12	1997	280	280	406	78	6	0	334	0	0	194	0	0	0	0	0.118	0.224	0.24	0.159	0.164	0.162	0.207	0.252	0.253
97965	342	12	1997	281	281	405	77	6	0	334	0	0	194	0	0	0	0	0.113	0.223	0.24	0.159	0.164	0.162	0.207	0.252	0.253
97966	342	12	1997	282	282	405	77	6	0	334	0	0	194	0	0	0	0	0.108	0.222	0.239	0.159	0.164	0.162	0.207	0.252	0.253
97967	342	12	1997	283	283	404	76	6	0	334	0	0	194	0	0	0	0	0.103	0.221	0.239	0.159	0.164	0.162	0.207	0.252	0.253
97968	342	12	1997	284	284	404	76	6	0	334	0	0	194	0	0	0	0	0.099	0.22	0.239	0.159	0.164	0.162	0.207	0.252	0.253
97969	342	12	1997	285	285	404	76	6	0	334	0	0	194	0	0	0	0	0.096	0.219	0.239	0.159	0.164	0.162	0.207	0.252	0.253
97983	343	12	1998	1	1	471	143	0	0	0	0	0	48	0	0	0	0	0.324	0.39	0.34	0.282	0.185	0.168	0.211	0.256	0.256
97984	343	12	1998	2	2	470	142	0	0	0	0	0	194	0	0	0	0	0.305	0.388	0.339	0.282	0.185	0.168	0.211	0.256	0.256
97985	343	12	1998	3	3	469	141	0	0	0	0	0	194	0	0	0	0	0.299	0.388	0.339	0.282	0.185	0.168	0.211	0.256	0.256
97986	343	12	1998	4	4	469	141	0	0	0	0	0	194	0	0	0	0	0.296	0.387	0.339	0.282	0.185	0.168	0.211	0.256	0.256
97987	343	12	1998	5	5	469	141	0	0	0	0	0	194	0	0	0	0	0.293	0.387	0.339	0.282	0.185	0.168	0.211	0.256	0.256
97988	343	12	1998	6	6	468	140	0	0	0	0	0	194	0	0	0	0	0.283	0.386	0.339	0.282	0.185	0.168	0.211	0.256	0.256
97989	343	12	1998	7	7	467	139	0	0	0	0	0	194	0	0	0	0	0.261	0.384	0.338	0.282	0.185	0.168	0.211	0.256	0.256
97990	343	12	1998	8	8	466	138	0	0	0	0	0	194	0	0	0	0	0.242	0.382	0.338	0.281	0.185	0.168	0.211	0.256	0.256
97991	343	12	1998	9	9	465	137	0	0	0	0	0	194	0	0	0	0	0.238	0.382	0.338	0.281	0.185	0.168	0.211	0.256	0.256
97992	343	12	1998	10	10	465	137	0	0	0	0	0	194	0	0	0	0	0.237	0.382	0.338	0.281	0.185	0.168	0.211	0.256	0.256
97993	343	12	1998	11	11	465	137	0	0	0	0	0	194	0	0	0	0	0.236	0.381	0.338	0.281	0.185	0.168	0.211	0.256	0.256
97994	343	12	1998	12	12	465	137	0	0	0	0	0	194	0	0	0	0	0.235	0.381	0.338	0.281	0.185	0.168	0.211	0.256	0.256
97995	343	12	1998	13	13	465	137	0	0	0	0	0	194	0	0	0	0	0.234	0.381	0.338	0.281	0.185	0.168	0.211	0.256	0.256
97996	343	12	1998	14	14	464	136	0	0	0	0	0	194	0	0	0	0	0.217	0.379	0.337	0.281	0.185	0.168	0.211	0.256	0.256
97997	343	12	1998	15	15	463	135	0	0	0	0	0	194	0	0	0	0	0.205	0.377	0.337	0.281	0.185	0.168	0.211	0.256	0.256
98010	343	12	1998	16	16	462	134	0	0	0	0	0	194	0	0	0	0	0.191	0.375	0.337	0.281	0.185	0.168	0.211	0.256	0.256
98011	343	12	1998	17	17	461	133	0	0	0	0	0	194	0	0	0	0	0.18	0.374	0.336	0.281	0.185	0.168	0.211	0.256	0.256
98012	343	12	1998	18	18	460	132	0	0	0	0	0	194	0	0	0	0	0.169	0.372	0.336	0.281	0.185	0.168	0.211	0.256	0.256
98013	343	12	1998	19	19	460	132	0	0	0	0	0	194	0	0	0	0	0.158	0.37	0.336	0.281	0.185	0.168	0.211	0.256	0.256
98014	343	12	1998	20	20	459	131	0	0	0	0	0	194	0	0	0	0	0.155	0.369	0.335	0.281	0.185	0.168	0.211	0.256	0.256
98015	343	12	1998	21	21	459	131	0	0	0	0	0	194	0	0	0	0	0.153	0.369	0.335	0.281	0.185	0.168	0.211	0.256	0.256
98016	343	12	1998	22	22	458	131	0	0	0	0	0	194	0	0	0	0	0.144	0.367	0.335	0.28	0.185	0.168	0.211	0.256	0.256
98017	343	12	1998	23	23	458	130	0	0	0	0	0	194	0	0	0	0	0.136	0.365	0.334	0.28	0.184	0.168	0.211	0.256	0.256
98018	343	12	1998	24	24	457	129	0	0	0	0	0	194	0	0	0	0	0.129	0.363	0.334	0.28	0.184	0.168	0.211	0.256	0.256
98019	343	12	1998	25	25	457	129	0	0	0	0	0	194	0	0	0	0	0.122	0.361	0.334	0.28	0.184	0.168	0.211	0.256	0.256
98020	343	12	1998	26	26	456	128	0	0	0	0	0	194	0	0	0	0	0.116	0.359	0.333	0.28	0.184	0.168	0.211	0.256	0.256
98021	343	12	1998	27	27	455	127	0	0	0	0	0	194	0	0	0	0	0.111	0.357	0.333	0.28	0.184	0.168	0.211	0.256	0.256
98022	343	12	1998	28	28	455	127	0	0	0	0	0	194	0	0	0	0	0.106	0.355	0.332	0.28	0.184	0.168	0.211	0.256	0.256
98023	343	12	1998	29	29	454	126	0	0	0	0	0	194	0	0	0	0	0.102	0.353	0.332	0.279	0.184	0.168	0.211	0.256	0.256
98024	343	12	1998	30	30	454	126	0	0	0	0	0	194	0	0	0	0	0.098	0.351	0.332	0.279	0.184	0.168	0.211	0.256	0.256
98025	343	12	1998	31	31	453	126	0	0	0	0	0	194	0	0	0	0	0.095	0.349	0.331	0.279	0.184	0.168	0.211	0.256	0.256
98026	343	12	1998	32	32	453	125	0	0	0	0	0	194	0	0	0	0	0.091	0.347	0.331	0.279	0.184	0.168	0.211	0.256	0.256
98027	343	12	1998	33	33	453	125	0	0	0	0	0	194	0	0	0	0	0.089	0.346	0.33	0.279	0.184	0.168	0.211	0.256	0.256
98028	343	12	1998	34	34	453	125	0	0	0	0	0	194	0	0	0	0	0.088	0.345	0.33	0.279	0.184	0.168	0.211	0.256	0.256
98029	343	12	1998	35	35	452	124	0	0	0	0	0	194	0	0	0	0	0.086	0.344	0.33	0.279	0.184	0.168	0.211	0.256	0.256
98030	343	12	1998	36	36	452	124	0	0	0	0	0	194	0	0	0	0	0.086	0.343	0.33	0.279	0.184	0.168	0.211	0.256	0.256
98031	343	12	1998	37	37	452	124	0	0	0	0	0	194	0	0	0	0	0.083	0.342	0.33	0.279	0.184	0.168	0.211	0.256	0.256
98032	343	12	1998	38	38	451	124	0	0	0	0	0	194	0	0	0	0	0.081	0.34	0.329	0.279	0.184	0.168	0.211	0.256	0.256
98033	343	12	1998	39	39	451	123	0	0	0	0	0	194	0	0	0	0	0.079	0.338	0.329	0.278	0.184	0.168	0.211	0.256	0.256
98034	343	12	1998	40	40	470	143	0	0	20	0	0	194	0	0	0	0	0.402	0.371	0.329	0.278	0.184	0.168	0.211	0.256	0.256
98035	343	12	1998	41	41	469	142	0	0	20	0	0	194	0	0	0	0	0.389	0.373	0.328	0.278	0.184	0.167	0.211	0.256	0.256
98036	343	12	1998	42	42	468	140	0	0	20	0	0	194	0	0	0	0	0.357	0.371	0.327	0.278	0.184	0.167	0.211	0.256	0.256
98037	343	12	1998	43	43	466	138	0	0	20	0	0	194	0	0	0	0	0.328	0.369	0.327	0.278	0.184	0.167	0.211	0.256	0.256
98038	343	12	1998	44	44	464	136	0	0	20	0	0	194	0	0	0	0	0.302	0.367	0.326	0.277	0.184	0.167	0.211	0.256	0.256
98039	343	12	1998	45	45	463	135	0	0	20	0	0	194	0	0	0	0	0.279	0.365	0.326	0.277	0.184	0.167	0.211	0.256	0.256
98040	343	12	1998	46	46	462	134	0	0	20	0	0	194	0	0	0	0	0.262	0.363	0.326	0.277	0.183	0.167	0.211	0.256	0.256
98041	343	12	1998	47	47	461	133	0	0	20	0	0	194	0	0	0	0	0.255	0.363	0.326	0.277	0.183	0.167	0.211	0.256	0.256
98042	343	12	1998	48	48	461	133	0	0	20	0	0	194	0	0	0	0	0.242	0.361	0.325	0.277	0.183	0.167	0.211	0.256	0.256
98043	343	12	1998	49	49	459	131	0	0	20	0	0	194	0	0	0	0	0.224	0.359	0.325	0.277	0.183	0.167	0.21	0.256	0.256
98044	343	12	1998	50	50	458	130	0	0	20	0	0	194	0	0	0	0	0.208	0.357	0.325	0.277	0.183	0.167	0.21	0.256	0.256
98045	343	12	1998	51	51	457	129	0	0	20	0	0	194	0	0	0	0	0.194	0.356	0.324	0.277	0.183	0.167	0.21	0.256	0.256
98046	343	12	1998	52	52	456	128	0	0	20	0	0	194	0	0	0	0	0.181	0.354	0.324	0.277	0.183	0.167	0.21	0.256	0.256
98047	343	12	1998	53	53	456	128	0	0	20	0	0	194	0	0	0	0	0.169	0.352	0.323	0.276	0.183	0.167	0.21	0.256	0.256
98048	343	12	1998	54	54	455	127	0	0	20	0	0	194	0	0	0	0	0.159	0.35	0.323	0.276	0.183	0.167	0.21	0.256	0.256
98049	343	12	1998	55	55	454	126	0	0	20	0	0	194	0	0	0	0	0.149	0.348	0.323	0.276	0.183	0.167	0.21	0.256	0.256
98050	343	12	1998	56	56	453	125	0	0	20	0	0	194	0	0	0	0	0.141	0.346	0.322	0.276	0.183	0.167	0.21	0.256	0.256
98051	343	12	1998	57	57	453	125	0	0	20	0	0	194	0	0	0	0	0.133	0.344	0.322	0.276	0.183	0.167	0.21	0.255	0.256
98052	343	12	1998	58	58	452	124	0	0	20	0	0	194	0	0	0	0	0.127	0.343	0.321	0.276	0.183	0.167	0.21	0.255	0.256
98053	343	12	1998	59	59	452	124	0	0	20	0	0	194	0	0	0	0	0.12	0.341	0.321	0.276	0.183	0.167	0.21	0.255	0.256
98054	343	12	1998	60	60	451	123	0	0	20	0	0	194	0	0	0	0	0.115	0.339	0.321	0.276	0.183	0.167	0.21	0.255	0.256
98055	343	12	1998	61	61	450	123	0	0	20	0	0	194	0	0	0	0	0.11	0.337	0.32	0.275	0.183	0.167	0.21	0.255	0.256
98056	343	12	1998	62	62	450	122	0	0	20	0	0	194	0	0	0	0	0.105	0.336	0.32	0.275	0.183	0.167	0.21	0.255	0.256
98057	343	12	1998	63	63	450	122	0	0	20	0	0	194	0	0	0	0	0.104	0.335	0.32	0.275	0.183	0.167	0.21	0.255	0.256
98058	343	12	1998	64	64	449	121	0	0	20	0	0	194	0	0	0	0	0.1	0.333	0.319	0.275	0.183	0.167	0.21	0.255	0.256
98059	343	12	1998	65	65	449	121	0	0	20	0	0	194	0	0	0	0	0.099	0.333	0.319	0.275	0.183	0.167	0.21	0.255	0.256
98060	343	12	1998	66	66	449	121	0	0	23	0	0	194	0	0	0	0	0.097	0.332	0.319	0.275	0.183	0.167	0.21	0.255	0.256
98061	343	12	1998	67	67	449	121	0	0	23	0	0	194	0	0	0	0	0.094	0.33	0.319	0.275	0.183	0.167	0.21	0.255	0.256
98062	343	12	1998	68	68	448	120	0	0	23	0	0	194	0	0	0	0	0.092	0.329	0.318	0.275	0.183	0.167	0.21	0.255	0.256
98063	343	12	1998	69	69	451	123	0	0	23	0	0	194	0	0	0	0	0.152	0.327	0.318	0.275	0.183	0.167	0.21	0.255	0.256
98064	343	12	1998	70	70	451	123	0	0	23	0	0	194	0	0	0	0	0.15	0.327	0.318	0.275	0.183	0.167	0.21	0.255	0.256
98065	343	12	1998	71	71	450	122	0	0	23	0	0	194	0	0	0	0	0.142	0.326	0.318	0.275	0.183	0.167	0.21	0.255	0.256
98066	343	12	1998	72	72	450	122	0	0	23	0	0	194	0	0	0	0	0.134	0.324	0.317	0.274	0.183	0.167	0.21	0.255	0.256
98067	343	12	1998	73	73	449	121	0	0	23	0	0	194	0	0	0	0	0.127	0.322	0.317	0.274	0.183	0.167	0.21	0.255	0.256
98068	343	12	1998	74	74	449	121	0	0	23	0	0	194	0	0	0	0	0.121	0.32	0.316	0.274	0.183	0.167	0.21	0.255	0.256
98069	343	12	1998	75	75	448	120	0	0	27	0	0	194	0	0	0	0	0.118	0.32	0.316	0.274	0.183	0.167	0.21	0.255	0.256
98070	343	12	1998	76	76	452	124	0	0	27	0	0	194	0	0	0	0	0.196	0.318	0.316	0.274	0.183	0.167	0.21	0.255	0.256
98071	343	12	1998	77	77	452	124	0	0	27	0	0	194	0	0	0	0	0.192	0.318	0.316	0.274	0.183	0.167	0.21	0.255	0.256
98072	343	12	1998	78	78	451	123	0	0	27	0	0	194	0	0	0	0	0.182	0.316	0.316	0.274	0.183	0.167	0.21	0.255	0.256
98073	343	12	1998	79	79	450	122	0	0	27	0	0	194	0	0	0	0	0.17	0.315	0.315	0.274	0.182	0.167	0.21	0.255	0.256
98074	343	12	1998	80	80	449	121	0	0	27	0	0	194	0	0	0	0	0.16	0.313	0.315	0.274	0.182	0.167	0.21	0.255	0.256
98075	343	12	1998	81	81	449	121	0	0	27	0	0	194	0	0	0	0	0.15	0.311	0.314	0.273	0.182	0.167	0.21	0.255	0.256
98076	343	12	1998	82	82	448	120	0	0	27	0	0	194	0	0	0	0	0.141	0.31	0.314	0.273	0.182	0.167	0.21	0.255	0.256
98077	343	12	1998	83	83	447	119	0	0	27	0	0	194	0	0	0	0	0.134	0.308	0.314	0.273	0.182	0.167	0.21	0.255	0.256
98078	343	12	1998	84	84	447	119	0	0	27	0	0	194	0	0	0	0	0.127	0.307	0.313	0.273	0.182	0.167	0.21	0.255	0.256
98079	343	12	1998	85	85	455	127	0	0	37	0	0	194	0	0	0	0	0.303	0.305	0.313	0.273	0.182	0.167	0.21	0.255	0.256
98080	343	12	1998	86	86	454	126	0	0	37	0	0	194	0	0	0	0	0.279	0.303	0.312	0.273	0.182	0.167	0.21	0.255	0.256
98081	343	12	1998	87	87	453	125	0	0	37	0	0	194	0	0	0	0	0.258	0.302	0.312	0.273	0.182	0.167	0.21	0.255	0.256
98082	343	12	1998	88	88	451	123	0	0	37	0	0	194	0	0	0	0	0.239	0.3	0.312	0.273	0.182	0.167	0.21	0.255	0.256
98083	343	12	1998	89	89	450	122	0	0	37	0	0	194	0	0	0	0	0.221	0.299	0.311	0.272	0.182	0.167	0.21	0.255	0.256
98084	343	12	1998	90	90	449	121	0	0	37	0	0	194	0	0	0	0	0.206	0.297	0.311	0.272	0.182	0.167	0.21	0.255	0.256
98085	343	12	1998	91	91	448	120	0	0	37	0	0	194	0	0	0	0	0.192	0.296	0.311	0.272	0.182	0.167	0.21	0.255	0.256
98086	343	12	1998	92	92	478	151	0	0	68	0	0	194	0	0	0	0.05	0.39	0.417	0.378	0.272	0.182	0.167	0.21	0.255	0.256
98087	343	12	1998	93	93	476	148	0	0	70	0	0	194	0	0	0	0	0.385	0.408	0.383	0.27	0.181	0.166	0.209	0.255	0.255
98088	343	12	1998	94	94	475	147	0	0	70	0	0	194	0	0	0	0	0.353	0.406	0.382	0.27	0.181	0.166	0.209	0.255	0.255
98089	343	12	1998	95	95	473	145	0	0	70	0	0	194	0	0	0	0	0.325	0.404	0.382	0.27	0.181	0.166	0.209	0.255	0.255
98090	343	12	1998	96	96	475	147	0	0	74	0	0	194	0	0	0	0	0.37	0.407	0.381	0.27	0.181	0.166	0.209	0.255	0.255
98091	343	12	1998	97	97	475	147	0	0	76	0	0	194	0	0	0	0	0.369	0.407	0.381	0.269	0.181	0.166	0.209	0.255	0.255
98092	343	12	1998	98	98	473	145	0	0	76	0	0	194	0	0	0	0	0.339	0.405	0.38	0.269	0.181	0.166	0.209	0.254	0.255
98093	343	12	1998	99	99	472	144	0	0	76	0	0	194	0	0	0	0	0.312	0.403	0.38	0.269	0.181	0.166	0.209	0.254	0.255
98094	343	12	1998	100	100	470	142	0	0	76	0	0	194	0	0	0	0	0.287	0.401	0.379	0.269	0.181	0.166	0.209	0.254	0.255
98095	343	12	1998	101	101	469	141	0	0	76	0	0	194	0	0	0	0	0.265	0.399	0.379	0.269	0.181	0.166	0.209	0.254	0.255
98096	343	12	1998	102	102	467	140	0	0	76	0	0	194	0	0	0	0	0.245	0.396	0.378	0.269	0.181	0.166	0.209	0.254	0.255
98097	343	12	1998	103	103	466	138	0	0	76	0	0	194	0	0	0	0	0.227	0.394	0.378	0.269	0.181	0.166	0.209	0.254	0.255
98098	343	12	1998	104	104	465	137	0	0	76	0	0	194	0	0	0	0	0.211	0.392	0.377	0.269	0.181	0.166	0.209	0.254	0.255
98099	343	12	1998	105	105	464	136	0	0	76	0	0	194	0	0	0	0	0.196	0.39	0.377	0.268	0.181	0.166	0.209	0.254	0.255
98100	343	12	1998	106	106	463	135	0	0	76	0	0	194	0	0	0	0	0.183	0.388	0.376	0.268	0.18	0.166	0.209	0.254	0.255
98101	343	12	1998	107	107	462	134	0	0	76	0	0	194	0	0	0	0	0.171	0.386	0.376	0.268	0.18	0.166	0.209	0.254	0.255
98102	343	12	1998	108	108	461	133	0	0	76	0	0	194	0	0	0	0	0.161	0.384	0.376	0.268	0.18	0.166	0.209	0.254	0.255
98103	343	12	1998	109	109	461	133	0	0	76	0	0	194	0	0	0	0	0.151	0.382	0.375	0.268	0.18	0.166	0.209	0.254	0.255
98104	343	12	1998	110	110	460	132	0	0	76	0	0	194	0	0	0	0	0.142	0.379	0.375	0.268	0.18	0.166	0.209	0.254	0.255
98105	343	12	1998	111	111	459	131	0	0	76	0	0	194	0	0	0	0	0.134	0.377	0.374	0.268	0.18	0.166	0.209	0.254	0.255
98106	343	12	1998	112	112	459	131	0	0	76	0	0	194	0	0	0	0	0.127	0.375	0.374	0.268	0.18	0.166	0.209	0.254	0.255
98107	343	12	1998	113	113	458	130	0	0	76	0	0	194	0	0	0	0	0.121	0.373	0.373	0.267	0.18	0.166	0.209	0.254	0.255
98108	343	12	1998	114	114	457	129	0	0	76	0	0	194	0	0	0	0	0.115	0.371	0.373	0.267	0.18	0.166	0.209	0.254	0.255
98109	343	12	1998	115	115	457	129	0	0	76	0	0	194	0	0	0	0	0.11	0.369	0.372	0.267	0.18	0.166	0.209	0.254	0.255
98110	343	12	1998	116	116	456	128	0	0	76	0	0	194	0	0	0	0	0.105	0.367	0.372	0.267	0.18	0.166	0.209	0.254	0.255
98111	343	12	1998	117	117	456	128	0	0	76	0	0	194	0	0	0	0	0.101	0.365	0.371	0.267	0.18	0.166	0.209	0.254	0.255
98112	343	12	1998	118	118	456	128	0	0	76	0	0	194	0	0	0	0	0.113	0.363	0.371	0.267	0.18	0.166	0.209	0.254	0.255
98113	343	12	1998	119	119	456	128	0	0	77	0	0	194	0	0	0	0	0.113	0.361	0.37	0.267	0.18	0.166	0.209	0.254	0.255
98114	343	12	1998	120	120	455	127	0	0	77	0	0	194	0	0	0	0	0.108	0.36	0.37	0.267	0.18	0.166	0.209	0.254	0.255
98115	343	12	1998	121	121	455	127	0	0	77	0	0	194	0	0	0	0	0.104	0.358	0.369	0.267	0.18	0.166	0.209	0.254	0.255
98116	343	12	1998	122	122	454	126	0	0	77	0	0	194	0	0	0	0	0.1	0.356	0.369	0.266	0.18	0.166	0.209	0.254	0.255
98117	343	12	1998	123	123	454	126	0	0	77	0	0	194	0	0	0	0	0.096	0.354	0.368	0.266	0.18	0.166	0.209	0.254	0.255
98118	343	12	1998	124	124	459	131	0	0	83	0	0	194	0	0	0	0	0.209	0.352	0.368	0.266	0.18	0.166	0.209	0.254	0.255
98119	343	12	1998	125	125	465	137	0	0	90	0	0	194	0	0	0	0	0.339	0.35	0.368	0.266	0.18	0.166	0.209	0.254	0.255
98120	343	12	1998	126	126	471	144	0	0	98	0	0	194	0	0	0	0	0.376	0.393	0.367	0.266	0.18	0.166	0.209	0.254	0.255
98121	343	12	1998	127	127	470	142	0	0	99	0	0	194	0	0	0	0	0.355	0.391	0.367	0.266	0.18	0.166	0.209	0.254	0.255
98122	343	12	1998	128	128	483	155	0	0	114	0	0	194	0	0	0	0.24	0.376	0.416	0.432	0.276	0.18	0.166	0.209	0.254	0.255
98123	343	12	1998	129	129	502	174	2	0	136	0	0	194	0	0	0	1.54	0.399	0.416	0.431	0.365	0.218	0.165	0.209	0.254	0.254
98124	343	12	1998	130	130	497	169	2	0	136	0	0	194	0	0	0	0	0.372	0.404	0.426	0.348	0.233	0.165	0.208	0.253	0.254
98125	343	12	1998	131	131	493	165	2	0	136	0	0	194	0	0	0	0	0.353	0.396	0.421	0.339	0.236	0.164	0.207	0.252	0.253
98126	343	12	1998	132	132	489	161	2	0	136	0	0	194	0	0	0	0	0.35	0.392	0.417	0.336	0.234	0.163	0.206	0.25	0.251
98127	343	12	1998	133	133	487	159	2	0	136	0	0	194	0	0	0	0	0.321	0.39	0.417	0.336	0.234	0.163	0.206	0.25	0.251
98128	343	12	1998	134	134	486	158	2	0	136	0	0	194	0	0	0	0	0.296	0.388	0.416	0.336	0.234	0.163	0.206	0.25	0.251
98129	343	12	1998	135	135	486	158	2	0	138	0	0	194	0	0	0	0	0.317	0.386	0.416	0.336	0.234	0.163	0.205	0.25	0.251
98130	343	12	1998	136	136	485	157	2	0	138	0	0	194	0	0	0	0	0.292	0.384	0.415	0.336	0.234	0.163	0.205	0.25	0.251
98131	343	12	1998	137	137	483	155	2	0	138	0	0	194	0	0	0	0	0.269	0.382	0.415	0.335	0.234	0.163	0.205	0.25	0.251
98132	343	12	1998	138	138	482	154	2	0	138	0	0	194	0	0	0	0	0.249	0.38	0.414	0.335	0.234	0.162	0.205	0.25	0.251
98133	343	12	1998	139	139	481	153	2	0	138	0	0	194	0	0	0	0	0.231	0.378	0.414	0.335	0.234	0.162	0.205	0.25	0.251
98134	343	12	1998	140	140	480	152	2	0	138	0	0	194	0	0	0	0	0.214	0.376	0.413	0.335	0.234	0.162	0.205	0.25	0.251
98135	343	12	1998	141	141	479	151	2	0	138	0	0	194	0	0	0	0	0.199	0.374	0.413	0.335	0.234	0.162	0.205	0.25	0.251
98136	343	12	1998	142	142	480	152	2	0	141	0	0	194	0	0	0	0	0.233	0.372	0.412	0.335	0.234	0.162	0.205	0.25	0.251
98137	343	12	1998	143	143	479	151	2	0	141	0	0	194	0	0	0	0	0.222	0.37	0.411	0.334	0.234	0.162	0.205	0.25	0.251
98138	343	12	1998	144	144	486	158	2	0	149	0	0	194	0	0	0	0	0.357	0.368	0.411	0.334	0.234	0.162	0.205	0.25	0.251
98139	343	12	1998	145	145	484	156	2	0	149	0	0	194	0	0	0	0	0.328	0.366	0.41	0.334	0.233	0.162	0.205	0.25	0.251
98140	343	12	1998	146	146	482	154	2	0	149	0	0	194	0	0	0	0	0.302	0.364	0.41	0.334	0.233	0.162	0.205	0.25	0.251
98141	343	12	1998	147	147	481	153	2	0	149	0	0	194	0	0	0	0	0.278	0.362	0.409	0.334	0.233	0.162	0.205	0.25	0.251
98142	343	12	1998	148	148	479	152	2	0	149	0	0	194	0	0	0	0	0.257	0.36	0.409	0.334	0.233	0.162	0.205	0.25	0.251
98143	343	12	1998	149	149	478	150	2	0	149	0	0	194	0	0	0	0	0.238	0.358	0.408	0.334	0.233	0.162	0.205	0.25	0.251
98144	343	12	1998	150	150	477	149	2	0	149	0	0	194	0	0	0	0	0.221	0.356	0.408	0.333	0.233	0.162	0.205	0.25	0.251
98145	343	12	1998	151	151	476	148	2	0	149	0	0	194	0	0	0	0	0.205	0.354	0.407	0.333	0.233	0.162	0.205	0.25	0.251
98146	343	12	1998	152	152	475	147	2	0	149	0	0	194	0	0	0	0	0.191	0.352	0.407	0.333	0.233	0.162	0.205	0.25	0.251
98147	343	12	1998	153	153	474	146	2	0	149	0	0	194	0	0	0	0	0.178	0.35	0.406	0.333	0.233	0.162	0.205	0.25	0.251
98148	343	12	1998	154	154	476	148	2	0	152	0	0	194	0	0	0	0	0.22	0.348	0.406	0.333	0.233	0.162	0.205	0.25	0.251
98149	343	12	1998	155	155	476	148	2	0	153	0	0	194	0	0	0	0	0.227	0.347	0.405	0.333	0.233	0.162	0.205	0.25	0.251
98150	343	12	1998	156	156	475	147	2	0	153	0	0	194	0	0	0	0	0.211	0.345	0.405	0.332	0.233	0.162	0.205	0.25	0.251
98151	343	12	1998	157	157	474	146	2	0	153	0	0	194	0	0	0	0	0.196	0.343	0.404	0.332	0.233	0.162	0.205	0.25	0.251
98152	343	12	1998	158	158	476	148	2	0	156	0	0	194	0	0	0	0	0.252	0.341	0.404	0.332	0.233	0.162	0.205	0.25	0.251
98153	343	12	1998	159	159	475	147	2	0	156	0	0	194	0	0	0	0	0.233	0.34	0.403	0.332	0.233	0.162	0.205	0.25	0.251
98154	343	12	1998	160	160	474	146	2	0	156	0	0	194	0	0	0	0	0.216	0.338	0.403	0.332	0.233	0.162	0.205	0.25	0.251
98155	343	12	1998	161	161	473	145	2	0	156	0	0	194	0	0	0	0	0.201	0.336	0.402	0.332	0.233	0.162	0.205	0.25	0.251
98156	343	12	1998	162	162	472	144	2	0	156	0	0	194	0	0	0	0	0.187	0.334	0.402	0.332	0.233	0.162	0.205	0.25	0.251
98157	343	12	1998	163	163	472	144	2	0	157	0	0	194	0	0	0	0	0.19	0.333	0.401	0.331	0.233	0.162	0.205	0.25	0.251
98158	343	12	1998	164	164	471	143	2	0	157	0	0	194	0	0	0	0	0.184	0.331	0.401	0.331	0.233	0.162	0.205	0.25	0.251
98159	343	12	1998	165	165	470	142	2	0	157	0	0	194	0	0	0	0	0.172	0.329	0.4	0.331	0.232	0.162	0.205	0.25	0.251
98160	343	12	1998	166	166	470	142	2	0	157	0	0	194	0	0	0	0	0.161	0.327	0.4	0.331	0.232	0.162	0.205	0.25	0.251
98161	343	12	1998	167	167	469	141	2	0	157	0	0	194	0	0	0	0	0.151	0.326	0.399	0.331	0.232	0.162	0.205	0.25	0.251
98162	343	12	1998	168	168	468	140	2	0	157	0	0	194	0	0	0	0	0.142	0.324	0.399	0.331	0.232	0.162	0.205	0.25	0.251
98163	343	12	1998	169	169	467	139	2	0	157	0	0	194	0	0	0	0	0.135	0.322	0.398	0.33	0.232	0.162	0.205	0.25	0.251
98164	343	12	1998	170	170	467	139	2	0	157	0	0	194	0	0	0	0	0.128	0.321	0.398	0.33	0.232	0.162	0.205	0.25	0.251
98165	343	12	1998	171	171	466	138	2	0	157	0	0	194	0	0	0	0	0.121	0.319	0.397	0.33	0.232	0.162	0.205	0.25	0.251
98166	343	12	1998	172	172	482	154	2	0	174	0	0	194	0	0	0	0	0.387	0.344	0.397	0.33	0.232	0.162	0.205	0.25	0.251
98167	343	12	1998	173	173	480	152	2	0	174	0	0	194	0	0	0	0	0.355	0.342	0.396	0.33	0.232	0.162	0.205	0.25	0.251
98168	343	12	1998	174	174	478	150	2	0	174	0	0	194	0	0	0	0	0.326	0.341	0.396	0.33	0.232	0.162	0.205	0.25	0.251
98169	343	12	1998	175	175	477	149	2	0	174	0	0	194	0	0	0	0	0.3	0.339	0.395	0.329	0.232	0.162	0.205	0.25	0.251
98170	343	12	1998	176	176	475	147	2	0	174	0	0	194	0	0	0	0	0.277	0.337	0.394	0.329	0.232	0.162	0.205	0.25	0.251
98171	343	12	1998	177	177	474	146	2	0	174	0	0	194	0	0	0	0	0.256	0.335	0.394	0.329	0.232	0.162	0.205	0.25	0.251
98172	343	12	1998	178	178	473	145	2	0	174	0	0	194	0	0	0	0	0.237	0.333	0.393	0.329	0.232	0.162	0.205	0.25	0.251
98173	343	12	1998	179	179	472	144	2	0	174	0	0	194	0	0	0	0	0.22	0.332	0.393	0.329	0.232	0.162	0.205	0.25	0.251
98174	343	12	1998	180	180	471	143	2	0	174	0	0	194	0	0	0	0	0.204	0.33	0.392	0.329	0.232	0.162	0.205	0.25	0.251
98175	343	12	1998	181	181	479	151	2	0	184	0	0	194	0	0	0	0	0.372	0.332	0.392	0.329	0.232	0.162	0.205	0.25	0.251
98176	343	12	1998	182	182	477	149	2	0	184	0	0	194	0	0	0	0	0.341	0.33	0.391	0.328	0.232	0.162	0.205	0.25	0.251
98177	343	12	1998	183	183	475	148	2	0	184	0	0	194	0	0	0	0	0.313	0.328	0.391	0.328	0.232	0.162	0.205	0.25	0.251
98178	343	12	1998	184	184	474	146	2	0	184	0	0	194	0	0	0	0	0.288	0.326	0.39	0.328	0.231	0.162	0.205	0.25	0.251
98179	343	12	1998	185	185	473	145	2	0	185	0	0	194	0	0	0	0	0.271	0.324	0.389	0.328	0.231	0.162	0.205	0.25	0.251
98180	343	12	1998	186	186	471	143	2	0	185	0	0	194	0	0	0	0	0.25	0.321	0.389	0.328	0.231	0.162	0.205	0.25	0.251
98181	343	12	1998	187	187	479	152	2	0	195	0	0	194	0	0	0	0	0.381	0.339	0.388	0.328	0.231	0.162	0.205	0.25	0.251
98182	343	12	1998	188	188	477	150	2	0	195	0	0	194	0	0	0	0	0.349	0.337	0.387	0.327	0.231	0.162	0.205	0.25	0.251
98183	343	12	1998	189	189	499	171	3	0	221	0	0	194	0	0	0	0.98	0.385	0.41	0.428	0.356	0.258	0.161	0.204	0.249	0.25
98184	343	12	1998	190	190	528	201	10	0	263	0	0	194	0	0	0	7.03	0.379	0.407	0.426	0.373	0.375	0.196	0.203	0.248	0.249
98185	343	12	1998	191	191	543	216	11	0	285	0	0	194	0	0	0	1.38	0.383	0.409	0.427	0.374	0.375	0.24	0.203	0.247	0.248
98186	343	12	1998	192	192	537	209	11	0	285	0	0	194	0	0	0	0	0.353	0.397	0.42	0.348	0.35	0.257	0.202	0.246	0.248
98187	343	12	1998	193	193	532	204	11	0	285	0	0	194	0	0	0	0	0.346	0.391	0.415	0.339	0.34	0.26	0.2	0.244	0.245
98188	343	12	1998	194	194	526	198	11	0	285	0	0	194	0	0	0	0	0.339	0.385	0.411	0.335	0.336	0.257	0.198	0.242	0.243
98189	343	12	1998	195	195	524	196	11	0	285	0	0	194	0	0	0	0	0.307	0.38	0.408	0.334	0.336	0.257	0.198	0.242	0.243
98190	343	12	1998	196	196	521	193	11	0	285	0	0	194	0	0	0	0	0.278	0.374	0.406	0.333	0.335	0.257	0.198	0.242	0.243
98191	343	12	1998	197	197	518	191	11	0	285	0	0	194	0	0	0	0	0.253	0.368	0.403	0.331	0.334	0.257	0.198	0.242	0.243
98192	343	12	1998	198	198	515	187	11	0	285	0	0	194	0	0	0	0	0.233	0.358	0.398	0.329	0.333	0.257	0.198	0.242	0.243
98193	343	12	1998	199	199	511	184	11	0	285	0	0	194	0	0	0	0	0.216	0.346	0.39	0.325	0.33	0.257	0.198	0.242	0.243
98194	343	12	1998	200	200	507	179	11	0	285	0	0	194	0	0	0	0	0.201	0.333	0.379	0.321	0.327	0.257	0.198	0.242	0.243
98195	343	12	1998	201	201	502	174	11	0	285	0	0	194	0	0	0	0	0.187	0.319	0.368	0.316	0.323	0.257	0.198	0.242	0.243
98196	343	12	1998	202	202	497	169	11	0	285	0	0	194	0	0	0	0	0.175	0.304	0.355	0.311	0.319	0.257	0.198	0.242	0.243
98197	343	12	1998	203	203	494	166	11	0	285	0	0	194	0	0	0	0	0.164	0.297	0.348	0.308	0.316	0.257	0.198	0.242	0.243
98198	343	12	1998	204	204	510	182	11	0	303	0	0	194	0	0	0	0	0.393	0.355	0.344	0.306	0.315	0.257	0.198	0.242	0.243
98199	343	12	1998	205	205	515	187	11	0	311	0	0	194	0	0	0	0	0.398	0.407	0.345	0.304	0.312	0.256	0.198	0.242	0.243
98200	343	12	1998	206	206	537	209	14	0	338	0	0	194	0	0	0	2.89	0.399	0.412	0.427	0.357	0.339	0.256	0.198	0.241	0.243
98201	343	12	1998	207	207	541	214	14	0	345	0	0	194	0	0	0	0.08	0.401	0.412	0.427	0.36	0.35	0.264	0.198	0.241	0.243
98202	343	12	1998	208	208	535	207	14	0	346	0	0	194	0	0	0	0	0.382	0.402	0.414	0.34	0.341	0.269	0.197	0.241	0.242
98203	343	12	1998	209	209	529	201	14	0	346	0	0	194	0	0	0	0	0.364	0.388	0.404	0.331	0.334	0.268	0.197	0.241	0.242
98204	343	12	1998	210	210	541	213	15	0	361	0	0	194	0	0	0	0.33	0.398	0.41	0.427	0.351	0.342	0.273	0.197	0.241	0.242
98205	343	12	1998	211	211	540	212	15	0	362	0	0	194	0	0	0	0	0.393	0.409	0.428	0.342	0.341	0.275	0.197	0.241	0.242
98206	343	12	1998	212	212	539	211	15	0	363	0	0	194	0	0	0	0	0.391	0.407	0.429	0.339	0.338	0.275	0.197	0.24	0.242
98207	343	12	1998	213	213	551	223	15	0	378	0	0	194	0	0	0	0.61	0.399	0.413	0.431	0.369	0.354	0.287	0.197	0.24	0.242
98208	343	12	1998	214	214	544	216	15	0	378	0	0	194	0	0	0	0	0.377	0.398	0.425	0.34	0.334	0.299	0.197	0.24	0.242
98209	343	12	1998	215	215	539	211	15	0	378	0	0	194	0	0	0	0	0.361	0.385	0.42	0.332	0.328	0.298	0.197	0.24	0.242
98210	343	12	1998	216	216	536	209	15	0	378	0	0	194	0	0	0	0	0.349	0.378	0.417	0.329	0.325	0.298	0.197	0.24	0.242
98211	343	12	1998	217	217	533	205	15	0	378	0	0	194	0	0	0	0	0.333	0.367	0.412	0.325	0.32	0.298	0.197	0.24	0.242
98212	343	12	1998	218	218	527	199	15	0	378	0	0	194	0	0	0	0	0.312	0.352	0.405	0.319	0.315	0.297	0.197	0.24	0.242
98213	343	12	1998	219	219	521	194	15	0	378	0	0	194	0	0	0	0	0.29	0.336	0.395	0.313	0.309	0.297	0.197	0.24	0.242
98214	343	12	1998	220	220	515	188	15	0	378	0	0	194	0	0	0	0	0.269	0.321	0.382	0.306	0.303	0.296	0.197	0.24	0.242
98215	343	12	1998	221	221	516	188	15	0	382	0	0	194	0	0	0	0	0.351	0.31	0.371	0.302	0.298	0.296	0.197	0.24	0.242
98216	343	12	1998	222	222	512	184	15	0	382	0	0	194	0	0	0	0	0.342	0.3	0.361	0.298	0.294	0.296	0.197	0.24	0.242
98217	343	12	1998	223	223	516	188	15	0	392	0	0	194	0	0	0	0	0.392	0.349	0.351	0.293	0.29	0.295	0.197	0.24	0.242
98218	343	12	1998	224	224	516	188	15	0	397	0	0	194	0	0	0	0	0.394	0.381	0.338	0.287	0.284	0.294	0.197	0.24	0.242
98219	343	12	1998	225	225	511	183	15	0	397	0	0	194	0	0	0	0	0.377	0.369	0.324	0.281	0.279	0.294	0.196	0.24	0.242
98220	343	12	1998	226	226	505	177	15	0	397	0	0	194	0	0	0	0	0.359	0.354	0.312	0.275	0.272	0.293	0.196	0.24	0.242
98221	343	12	1998	227	227	499	171	15	0	397	0	0	194	0	0	0	0	0.339	0.338	0.306	0.268	0.266	0.292	0.196	0.24	0.242
98222	343	12	1998	228	228	493	165	15	0	397	0	0	194	0	0	0	0	0.317	0.319	0.301	0.26	0.258	0.292	0.196	0.24	0.242
98223	343	12	1998	229	229	487	159	15	0	397	0	0	194	0	0	0	0	0.295	0.301	0.297	0.251	0.249	0.291	0.196	0.24	0.242
98224	343	12	1998	230	230	481	153	15	0	397	0	0	194	0	0	0	0	0.274	0.285	0.294	0.242	0.24	0.29	0.196	0.24	0.242
98225	343	12	1998	231	231	476	148	15	0	397	0	0	194	0	0	0	0	0.265	0.279	0.291	0.233	0.231	0.289	0.196	0.24	0.242
98226	343	12	1998	232	232	473	145	15	0	399	0	0	194	0	0	0	0	0.284	0.274	0.289	0.222	0.221	0.287	0.196	0.24	0.242
98227	343	12	1998	233	233	467	139	15	0	399	0	0	194	0	0	0	0	0.259	0.27	0.287	0.211	0.209	0.286	0.196	0.24	0.242
98228	343	12	1998	234	234	462	134	15	0	399	0	0	194	0	0	0	0	0.244	0.264	0.283	0.2	0.2	0.283	0.196	0.24	0.242
98229	343	12	1998	235	235	455	127	15	0	399	0	0	194	0	0	0	0	0.231	0.256	0.276	0.191	0.191	0.277	0.196	0.24	0.242
98230	343	12	1998	236	236	464	137	15	0	414	0	0	194	0	0	0	0	0.398	0.32	0.27	0.185	0.185	0.27	0.196	0.24	0.242
98231	343	12	1998	237	237	463	135	15	0	419	0	0	194	0	0	0	0	0.379	0.329	0.269	0.184	0.184	0.268	0.196	0.24	0.241
98232	343	12	1998	238	238	459	131	15	0	419	0	0	194	0	0	0	0	0.352	0.306	0.268	0.183	0.184	0.266	0.196	0.24	0.241
98233	343	12	1998	239	239	455	127	15	0	419	0	0	194	0	0	0	0	0.327	0.284	0.268	0.183	0.183	0.264	0.196	0.24	0.241
98234	343	12	1998	240	240	449	121	15	0	419	0	0	194	0	0	0	0	0.276	0.269	0.266	0.181	0.182	0.261	0.196	0.24	0.241
98235	343	12	1998	241	241	443	115	15	0	419	0	0	194	0	0	0	0	0.221	0.261	0.265	0.18	0.18	0.256	0.196	0.24	0.241
98236	343	12	1998	242	242	438	110	15	0	419	0	0	194	0	0	0	0	0.214	0.253	0.262	0.178	0.178	0.248	0.196	0.24	0.241
98237	343	12	1998	243	243	435	107	15	0	419	0	0	194	0	0	0	0	0.22	0.248	0.26	0.176	0.176	0.241	0.196	0.24	0.241
98238	343	12	1998	244	244	432	104	15	0	419	0	0	194	0	0	0	0	0.222	0.246	0.258	0.175	0.175	0.235	0.196	0.24	0.241
98239	343	12	1998	245	245	427	99	15	0	419	0	0	194	0	0	0	0	0.215	0.242	0.256	0.173	0.173	0.225	0.196	0.24	0.241
98240	343	12	1998	246	246	422	95	15	0	419	0	0	194	0	0	0	0	0.208	0.239	0.254	0.171	0.172	0.215	0.196	0.24	0.241
98241	343	12	1998	247	247	420	92	15	0	419	0	0	194	0	0	0	0	0.203	0.237	0.253	0.17	0.17	0.21	0.196	0.24	0.241
98242	343	12	1998	248	248	417	90	15	0	419	0	0	194	0	0	0	0	0.197	0.234	0.251	0.169	0.169	0.207	0.196	0.24	0.241
98243	343	12	1998	249	249	416	88	15	0	419	0	0	194	0	0	0	0	0.191	0.232	0.25	0.168	0.168	0.204	0.196	0.24	0.241
98244	343	12	1998	250	250	414	86	15	0	419	0	0	194	0	0	0	0	0.186	0.23	0.248	0.167	0.167	0.202	0.196	0.24	0.241
98245	343	12	1998	251	251	413	85	15	0	419	0	0	194	0	0	0	0	0.18	0.229	0.247	0.166	0.166	0.201	0.196	0.24	0.241
98246	343	12	1998	252	252	411	83	15	0	419	0	0	194	0	0	0	0	0.173	0.227	0.246	0.165	0.165	0.199	0.196	0.24	0.241
98247	343	12	1998	253	253	410	82	15	0	419	0	0	194	0	0	0	0	0.165	0.226	0.245	0.164	0.165	0.198	0.196	0.24	0.241
98248	343	12	1998	254	254	409	81	15	0	419	0	0	194	0	0	0	0	0.157	0.225	0.245	0.163	0.164	0.197	0.196	0.24	0.241
98249	343	12	1998	255	255	407	80	15	0	419	0	0	194	0	0	0	0	0.149	0.224	0.245	0.163	0.163	0.195	0.196	0.24	0.241
98250	343	12	1998	256	256	411	83	15	0	424	0	0	194	0	0	0	0	0.226	0.224	0.244	0.162	0.162	0.195	0.196	0.24	0.241
98251	343	12	1998	257	257	410	82	15	0	424	0	0	194	0	0	0	0	0.22	0.223	0.244	0.161	0.162	0.194	0.196	0.24	0.241
98252	343	12	1998	258	258	409	81	15	0	424	0	0	194	0	0	0	0	0.208	0.222	0.244	0.161	0.161	0.193	0.196	0.24	0.241
98253	343	12	1998	259	259	407	80	15	0	424	0	0	194	0	0	0	0	0.196	0.221	0.244	0.16	0.161	0.192	0.195	0.24	0.241
98254	343	12	1998	260	260	406	78	15	0	424	0	0	194	0	0	0	0	0.183	0.22	0.244	0.16	0.16	0.191	0.195	0.24	0.241
98255	343	12	1998	261	261	405	77	15	0	424	0	0	194	0	0	0	0	0.171	0.219	0.243	0.159	0.16	0.191	0.195	0.24	0.241
98256	343	12	1998	262	262	404	76	15	0	424	0	0	194	0	0	0	0	0.16	0.218	0.243	0.159	0.159	0.19	0.195	0.24	0.241
98257	343	12	1998	263	263	403	75	15	0	424	0	0	194	0	0	0	0	0.151	0.217	0.243	0.159	0.159	0.189	0.195	0.24	0.241
98258	343	12	1998	264	264	403	75	15	0	424	0	0	194	0	0	0	0	0.148	0.217	0.243	0.159	0.159	0.189	0.195	0.24	0.241
98259	343	12	1998	265	265	402	74	15	0	424	0	0	194	0	0	0	0	0.143	0.216	0.242	0.159	0.159	0.188	0.195	0.24	0.241
98260	343	12	1998	266	266	402	74	15	0	424	0	0	194	0	0	0	0	0.135	0.215	0.242	0.159	0.159	0.188	0.195	0.24	0.241
98261	343	12	1998	267	267	406	78	15	0	430	0	0	194	0	0	0	0	0.238	0.214	0.242	0.159	0.159	0.187	0.195	0.24	0.241
98262	343	12	1998	268	268	405	77	15	0	430	0	0	194	0	0	0	0	0.214	0.214	0.242	0.159	0.159	0.187	0.195	0.24	0.241
98263	343	12	1998	269	269	404	76	15	0	430	0	0	194	0	0	0	0	0.199	0.213	0.241	0.159	0.159	0.186	0.195	0.24	0.241
98264	343	12	1998	270	270	403	75	15	0	430	0	0	194	0	0	0	0	0.186	0.212	0.241	0.159	0.159	0.186	0.195	0.24	0.241
98265	343	12	1998	271	271	402	74	15	0	430	0	0	194	0	0	0	0	0.174	0.211	0.241	0.159	0.159	0.185	0.195	0.24	0.241
98266	343	12	1998	272	272	402	74	15	0	431	0	0	194	0	0	0	0	0.178	0.21	0.241	0.158	0.159	0.185	0.195	0.24	0.241
98267	343	12	1998	273	273	401	73	15	0	431	0	0	194	0	0	0	0	0.167	0.209	0.24	0.158	0.159	0.185	0.195	0.24	0.241
98268	343	12	1998	274	274	427	99	15	0	457	0	0	194	0	0	0	0	0.404	0.356	0.24	0.158	0.159	0.184	0.195	0.24	0.241
98269	343	12	1998	275	275	427	99	15	0	458	0	0	194	0	0	0	0	0.393	0.357	0.24	0.158	0.159	0.184	0.195	0.24	0.241
98270	343	12	1998	276	276	426	98	15	0	458	0	0	194	0	0	0	0	0.387	0.355	0.24	0.158	0.159	0.184	0.195	0.24	0.241
98271	343	12	1998	277	277	424	96	15	0	458	0	0	194	0	0	0	0	0.369	0.347	0.24	0.158	0.159	0.184	0.195	0.24	0.241
98272	343	12	1998	278	278	422	94	15	0	458	0	0	194	0	0	0	0	0.345	0.338	0.24	0.158	0.159	0.184	0.195	0.24	0.241
98273	343	12	1998	279	279	419	91	15	0	458	0	0	194	0	0	0	0	0.313	0.325	0.239	0.158	0.158	0.184	0.194	0.24	0.241
98274	343	12	1998	280	280	416	88	15	0	458	0	0	194	0	0	0	0	0.276	0.31	0.239	0.158	0.158	0.184	0.194	0.24	0.241
98275	343	12	1998	281	281	413	85	15	0	458	0	0	194	0	0	0	0	0.244	0.295	0.239	0.158	0.158	0.184	0.194	0.24	0.241
98276	343	12	1998	282	282	409	82	15	0	458	0	0	194	0	0	0	0	0.223	0.274	0.239	0.158	0.158	0.184	0.194	0.24	0.241
98277	343	12	1998	283	283	407	79	15	0	458	0	0	194	0	0	0	0	0.207	0.256	0.238	0.158	0.158	0.183	0.194	0.24	0.241
98278	343	12	1998	284	284	405	77	15	0	458	0	0	194	0	0	0	0	0.193	0.248	0.238	0.158	0.158	0.183	0.194	0.24	0.241
98279	343	12	1998	285	285	404	76	15	0	458	0	0	194	0	0	0	0	0.18	0.243	0.238	0.158	0.158	0.183	0.194	0.24	0.241
98280	343	12	1998	286	286	402	74	15	0	458	0	0	194	0	0	0	0	0.169	0.239	0.238	0.158	0.158	0.182	0.194	0.24	0.241
98281	343	12	1998	287	287	401	73	15	0	458	0	0	194	0	0	0	0	0.158	0.236	0.237	0.158	0.158	0.182	0.194	0.24	0.241
98282	343	12	1998	288	288	400	72	15	0	458	0	0	194	0	0	0	0	0.149	0.233	0.237	0.157	0.158	0.181	0.193	0.24	0.241
98283	343	12	1998	289	289	399	71	15	0	458	0	0	194	0	0	0	0	0.14	0.231	0.237	0.157	0.158	0.181	0.193	0.24	0.241
98284	343	12	1998	290	290	399	71	15	0	458	0	0	194	0	0	0	0	0.133	0.228	0.237	0.157	0.158	0.181	0.193	0.24	0.241
98285	343	12	1998	291	291	398	70	15	0	458	0	0	194	0	0	0	0	0.126	0.226	0.236	0.157	0.158	0.181	0.193	0.24	0.241
98286	343	12	1998	292	292	397	69	15	0	458	0	0	194	0	0	0	0	0.12	0.225	0.236	0.157	0.158	0.18	0.193	0.24	0.241
98287	343	12	1998	293	293	397	69	15	0	458	0	0	194	0	0	0	0	0.114	0.224	0.236	0.157	0.158	0.18	0.193	0.239	0.241
98288	343	12	1998	294	294	396	68	15	0	458	0	0	194	0	0	0	0	0.109	0.223	0.236	0.157	0.158	0.18	0.192	0.239	0.241
98289	343	12	1998	295	295	396	68	15	0	458	0	0	194	0	0	0	0	0.104	0.222	0.235	0.157	0.158	0.18	0.192	0.239	0.241
98290	343	12	1998	296	296	395	67	15	0	458	0	0	194	0	0	0	0	0.1	0.221	0.235	0.157	0.158	0.18	0.192	0.239	0.241
98291	343	12	1998	297	297	395	67	15	0	458	0	0	194	0	0	0	0	0.096	0.22	0.235	0.157	0.158	0.18	0.192	0.239	0.241
98317	344	12	1999	1	1	472	144	0	0	0	0	0	48	0	0	0	0	0.352	0.392	0.34	0.282	0.185	0.168	0.211	0.256	0.256
98318	344	12	1999	2	2	472	144	0	0	0	0	0	194	0	0	0	0	0.349	0.392	0.34	0.282	0.185	0.168	0.211	0.256	0.256
98319	344	12	1999	3	3	472	144	0	0	0	0	0	194	0	0	0	0	0.348	0.392	0.34	0.282	0.185	0.168	0.211	0.256	0.256
98320	344	12	1999	4	4	472	144	0	0	0	0	0	194	0	0	0	0	0.343	0.391	0.34	0.282	0.185	0.168	0.211	0.256	0.256
98321	344	12	1999	5	5	471	143	0	0	0	0	0	194	0	0	0	0	0.329	0.39	0.34	0.282	0.185	0.168	0.211	0.256	0.256
98322	344	12	1999	6	6	470	142	0	0	0	0	0	194	0	0	0	0	0.316	0.389	0.339	0.282	0.185	0.168	0.211	0.256	0.256
98323	344	12	1999	7	7	470	142	0	0	0	0	0	194	0	0	0	0	0.315	0.389	0.339	0.282	0.185	0.168	0.211	0.256	0.256
98324	344	12	1999	8	8	470	142	0	0	0	0	0	194	0	0	0	0	0.313	0.389	0.339	0.282	0.185	0.168	0.211	0.256	0.256
98325	344	12	1999	9	9	469	141	0	0	0	0	0	194	0	0	0	0	0.294	0.387	0.339	0.282	0.185	0.168	0.211	0.256	0.256
98326	344	12	1999	10	10	467	140	0	0	0	0	0	194	0	0	0	0	0.272	0.385	0.339	0.282	0.185	0.168	0.211	0.256	0.256
98327	344	12	1999	11	11	466	138	0	0	0	0	0	194	0	0	0	0	0.251	0.383	0.338	0.281	0.185	0.168	0.211	0.256	0.256
98328	344	12	1999	12	12	465	137	0	0	0	0	0	194	0	0	0	0	0.235	0.381	0.338	0.281	0.185	0.168	0.211	0.256	0.256
98329	344	12	1999	13	13	465	137	0	0	0	0	0	194	0	0	0	0	0.227	0.38	0.338	0.281	0.185	0.168	0.211	0.256	0.256
98330	344	12	1999	14	14	463	135	0	0	0	0	0	194	0	0	0	0	0.21	0.378	0.337	0.281	0.185	0.168	0.211	0.256	0.256
98331	344	12	1999	15	15	463	135	0	0	0	0	0	194	0	0	0	0	0.198	0.376	0.337	0.281	0.185	0.168	0.211	0.256	0.256
98332	344	12	1999	16	16	462	134	0	0	0	0	0	194	0	0	0	0	0.185	0.374	0.336	0.281	0.185	0.168	0.211	0.256	0.256
98333	344	12	1999	17	17	461	133	0	0	0	0	0	194	0	0	0	0	0.173	0.372	0.336	0.281	0.185	0.168	0.211	0.256	0.256
98334	344	12	1999	18	18	460	132	0	0	0	0	0	194	0	0	0	0	0.162	0.37	0.336	0.281	0.185	0.168	0.211	0.256	0.256
98335	344	12	1999	19	19	459	131	0	0	0	0	0	194	0	0	0	0	0.152	0.368	0.335	0.281	0.185	0.168	0.211	0.256	0.256
98336	344	12	1999	20	20	458	130	0	0	0	0	0	194	0	0	0	0	0.143	0.366	0.335	0.28	0.185	0.168	0.211	0.256	0.256
98337	344	12	1999	21	21	458	130	0	0	0	0	0	194	0	0	0	0	0.135	0.364	0.334	0.28	0.184	0.168	0.211	0.256	0.256
98338	344	12	1999	22	22	457	129	0	0	0	0	0	194	0	0	0	0	0.128	0.362	0.334	0.28	0.184	0.168	0.211	0.256	0.256
98339	344	12	1999	23	23	456	129	0	0	0	0	0	194	0	0	0	0	0.122	0.361	0.334	0.28	0.184	0.168	0.211	0.256	0.256
98340	344	12	1999	24	24	456	128	0	0	0	0	0	194	0	0	0	0	0.116	0.359	0.333	0.28	0.184	0.168	0.211	0.256	0.256
98341	344	12	1999	25	25	456	128	0	0	0	0	0	194	0	0	0	0	0.114	0.358	0.333	0.28	0.184	0.168	0.211	0.256	0.256
98342	344	12	1999	26	26	455	127	0	0	0	0	0	194	0	0	0	0	0.109	0.356	0.333	0.28	0.184	0.168	0.211	0.256	0.256
98343	344	12	1999	27	27	455	127	0	0	0	0	0	194	0	0	0	0	0.104	0.354	0.332	0.28	0.184	0.168	0.211	0.256	0.256
98344	344	12	1999	28	28	454	126	0	0	0	0	0	194	0	0	0	0	0.1	0.352	0.332	0.279	0.184	0.168	0.211	0.256	0.256
98345	344	12	1999	29	29	458	130	0	0	4	0	0	194	0	0	0	0	0.172	0.35	0.331	0.279	0.184	0.168	0.211	0.256	0.256
98346	344	12	1999	30	30	457	129	0	0	4	0	0	194	0	0	0	0	0.17	0.35	0.331	0.279	0.184	0.168	0.211	0.256	0.256
98347	344	12	1999	31	31	457	129	0	0	4	0	0	194	0	0	0	0	0.159	0.348	0.331	0.279	0.184	0.168	0.211	0.256	0.256
98348	344	12	1999	32	32	456	128	0	0	4	0	0	194	0	0	0	0	0.15	0.346	0.331	0.279	0.184	0.168	0.211	0.256	0.256
98349	344	12	1999	33	33	455	127	0	0	4	0	0	194	0	0	0	0	0.141	0.344	0.33	0.279	0.184	0.168	0.211	0.256	0.256
98350	344	12	1999	34	34	454	127	0	0	4	0	0	194	0	0	0	0	0.133	0.343	0.33	0.279	0.184	0.168	0.211	0.256	0.256
98351	344	12	1999	35	35	454	126	0	0	4	0	0	194	0	0	0	0	0.126	0.341	0.329	0.279	0.184	0.168	0.211	0.256	0.256
98352	344	12	1999	36	36	453	125	0	0	4	0	0	194	0	0	0	0	0.12	0.339	0.329	0.279	0.184	0.168	0.211	0.256	0.256
98353	344	12	1999	37	37	453	125	0	0	4	0	0	194	0	0	0	0	0.115	0.337	0.328	0.278	0.184	0.168	0.211	0.256	0.256
98354	344	12	1999	38	38	452	124	0	0	4	0	0	194	0	0	0	0	0.109	0.335	0.328	0.278	0.184	0.168	0.211	0.256	0.256
98355	344	12	1999	39	39	452	124	0	0	4	0	0	194	0	0	0	0	0.105	0.334	0.328	0.278	0.184	0.168	0.211	0.256	0.256
98356	344	12	1999	40	40	451	123	0	0	4	0	0	194	0	0	0	0	0.101	0.332	0.327	0.278	0.184	0.168	0.211	0.256	0.256
98357	344	12	1999	41	41	451	123	0	0	4	0	0	194	0	0	0	0	0.097	0.33	0.327	0.278	0.184	0.168	0.211	0.256	0.256
98358	344	12	1999	42	42	450	122	0	0	4	0	0	194	0	0	0	0	0.093	0.328	0.326	0.278	0.184	0.168	0.211	0.256	0.256
98359	344	12	1999	43	43	450	122	0	0	4	0	0	194	0	0	0	0	0.09	0.327	0.326	0.278	0.184	0.168	0.211	0.256	0.256
98360	344	12	1999	44	44	450	122	0	0	4	0	0	194	0	0	0	0	0.088	0.325	0.326	0.277	0.184	0.168	0.211	0.256	0.256
98361	344	12	1999	45	45	449	121	0	0	4	0	0	194	0	0	0	0	0.085	0.323	0.325	0.277	0.184	0.167	0.211	0.256	0.256
98362	344	12	1999	46	46	449	121	0	0	4	0	0	194	0	0	0	0	0.083	0.322	0.325	0.277	0.184	0.167	0.211	0.256	0.256
98363	344	12	1999	47	47	448	121	0	0	4	0	0	194	0	0	0	0	0.081	0.32	0.325	0.277	0.184	0.167	0.211	0.256	0.256
98364	344	12	1999	48	48	448	120	0	0	4	0	0	194	0	0	0	0	0.079	0.318	0.324	0.277	0.184	0.167	0.211	0.256	0.256
98365	344	12	1999	49	49	448	120	0	0	4	0	0	194	0	0	0	0	0.077	0.317	0.324	0.277	0.183	0.167	0.211	0.256	0.256
98366	344	12	1999	50	50	447	120	0	0	4	0	0	194	0	0	0	0	0.076	0.315	0.323	0.277	0.183	0.167	0.211	0.256	0.256
98367	344	12	1999	51	51	447	119	0	0	4	0	0	194	0	0	0	0	0.075	0.313	0.323	0.277	0.183	0.167	0.211	0.256	0.256
98368	344	12	1999	52	52	447	119	0	0	4	0	0	194	0	0	0	0	0.073	0.312	0.323	0.276	0.183	0.167	0.211	0.256	0.256
98369	344	12	1999	53	53	447	119	0	0	4	0	0	194	0	0	0	0	0.072	0.31	0.322	0.276	0.183	0.167	0.211	0.256	0.256
98370	344	12	1999	54	54	446	118	0	0	4	0	0	194	0	0	0	0	0.071	0.309	0.322	0.276	0.183	0.167	0.211	0.256	0.256
98371	344	12	1999	55	55	446	118	0	0	4	0	0	194	0	0	0	0	0.07	0.307	0.321	0.276	0.183	0.167	0.211	0.256	0.256
98372	344	12	1999	56	56	446	118	0	0	4	0	0	194	0	0	0	0	0.07	0.305	0.321	0.276	0.183	0.167	0.211	0.256	0.256
98373	344	12	1999	57	57	445	118	0	0	4	0	0	194	0	0	0	0	0.069	0.304	0.321	0.276	0.183	0.167	0.211	0.256	0.256
98374	344	12	1999	58	58	445	117	0	0	4	0	0	194	0	0	0	0	0.068	0.302	0.32	0.276	0.183	0.167	0.211	0.256	0.256
98375	344	12	1999	59	59	445	117	0	0	4	0	0	194	0	0	0	0	0.068	0.301	0.32	0.276	0.183	0.167	0.211	0.256	0.256
98376	344	12	1999	60	60	445	117	0	0	4	0	0	194	0	0	0	0	0.067	0.299	0.319	0.275	0.183	0.167	0.211	0.256	0.256
98377	344	12	1999	61	61	444	116	0	0	4	0	0	194	0	0	0	0	0.067	0.298	0.319	0.275	0.183	0.167	0.211	0.256	0.256
98378	344	12	1999	62	62	444	116	0	0	4	0	0	194	0	0	0	0	0.066	0.296	0.319	0.275	0.183	0.167	0.211	0.256	0.256
98379	344	12	1999	63	63	444	116	0	0	4	0	0	194	0	0	0	0	0.066	0.295	0.318	0.275	0.183	0.167	0.211	0.256	0.256
98380	344	12	1999	64	64	444	116	0	0	4	0	0	194	0	0	0	0	0.066	0.293	0.318	0.275	0.183	0.167	0.211	0.256	0.256
98381	344	12	1999	65	65	443	115	0	0	4	0	0	194	0	0	0	0	0.065	0.292	0.318	0.275	0.183	0.167	0.21	0.256	0.256
98382	344	12	1999	66	66	446	118	0	0	7	0	0	194	0	0	0	0	0.126	0.29	0.317	0.275	0.183	0.167	0.21	0.256	0.256
98383	344	12	1999	67	67	449	121	0	0	10	0	0	194	0	0	0	0	0.182	0.289	0.317	0.275	0.183	0.167	0.21	0.256	0.256
98384	344	12	1999	68	68	448	120	0	0	10	0	0	194	0	0	0	0	0.17	0.288	0.316	0.274	0.183	0.167	0.21	0.256	0.256
98385	344	12	1999	69	69	447	119	0	0	10	0	0	194	0	0	0	0	0.159	0.286	0.316	0.274	0.183	0.167	0.21	0.256	0.256
98386	344	12	1999	70	70	447	119	0	0	10	0	0	194	0	0	0	0	0.158	0.286	0.316	0.274	0.183	0.167	0.21	0.256	0.256
98387	344	12	1999	71	71	447	119	0	0	27	0	0	194	0	0	0	0	0.155	0.286	0.316	0.274	0.183	0.167	0.21	0.256	0.256
98388	344	12	1999	72	72	446	118	0	0	27	0	0	194	0	0	0	0	0.146	0.284	0.316	0.274	0.183	0.167	0.21	0.256	0.256
98389	344	12	1999	73	73	447	119	0	0	27	0	0	194	0	0	0	0	0.17	0.283	0.315	0.274	0.183	0.167	0.21	0.256	0.256
98390	344	12	1999	74	74	461	133	0	0	27	0	0	194	0	0	0	0	0.385	0.311	0.315	0.274	0.183	0.167	0.21	0.256	0.256
98391	344	12	1999	75	75	459	131	0	0	27	0	0	194	0	0	0	0	0.353	0.309	0.314	0.274	0.183	0.167	0.21	0.256	0.256
98392	344	12	1999	76	76	457	129	0	0	27	0	0	194	0	0	0	0	0.324	0.308	0.314	0.274	0.183	0.167	0.21	0.256	0.256
98393	344	12	1999	77	77	456	128	0	0	27	0	0	194	0	0	0	0	0.299	0.306	0.314	0.274	0.183	0.167	0.21	0.256	0.256
98394	344	12	1999	78	78	454	126	0	0	27	0	0	194	0	0	0	0	0.275	0.305	0.313	0.273	0.182	0.167	0.21	0.256	0.256
98395	344	12	1999	79	79	453	125	0	0	27	0	0	194	0	0	0	0	0.255	0.303	0.313	0.273	0.182	0.167	0.21	0.256	0.256
98396	344	12	1999	80	80	452	124	0	0	27	0	0	194	0	0	0	0	0.236	0.301	0.313	0.273	0.182	0.167	0.21	0.256	0.256
98397	344	12	1999	81	81	451	123	0	0	27	0	0	194	0	0	0	0	0.219	0.3	0.312	0.273	0.182	0.167	0.21	0.256	0.256
98398	344	12	1999	82	82	450	122	0	0	27	0	0	194	0	0	0	0	0.203	0.298	0.312	0.273	0.182	0.167	0.21	0.256	0.256
98399	344	12	1999	83	83	449	121	0	0	27	0	0	194	0	0	0	0	0.189	0.297	0.311	0.273	0.182	0.167	0.21	0.255	0.256
98400	344	12	1999	84	84	448	120	0	0	27	0	0	194	0	0	0	0	0.177	0.295	0.311	0.273	0.182	0.167	0.21	0.255	0.256
98401	344	12	1999	85	85	447	119	0	0	27	0	0	194	0	0	0	0	0.166	0.294	0.311	0.273	0.182	0.167	0.21	0.255	0.256
98402	344	12	1999	86	86	463	135	0	0	44	0	0	194	0	0	0	0	0.385	0.344	0.31	0.272	0.182	0.167	0.21	0.255	0.256
98403	344	12	1999	87	87	461	133	0	0	44	0	0	194	0	0	0	0	0.353	0.342	0.31	0.272	0.182	0.167	0.21	0.255	0.256
98404	344	12	1999	88	88	460	132	0	0	44	0	0	194	0	0	0	0	0.325	0.34	0.31	0.272	0.182	0.167	0.21	0.255	0.256
98405	344	12	1999	89	89	458	130	0	0	44	0	0	194	0	0	0	0	0.299	0.338	0.309	0.272	0.182	0.167	0.21	0.255	0.256
98406	344	12	1999	90	90	457	129	0	0	44	0	0	194	0	0	0	0	0.276	0.336	0.309	0.272	0.182	0.167	0.21	0.255	0.256
98407	344	12	1999	91	91	455	127	0	0	44	0	0	194	0	0	0	0	0.255	0.335	0.308	0.272	0.182	0.167	0.21	0.255	0.256
98408	344	12	1999	92	92	454	126	0	0	44	0	0	194	0	0	0	0	0.236	0.333	0.308	0.272	0.182	0.167	0.21	0.255	0.256
98409	344	12	1999	93	93	453	125	0	0	44	0	0	194	0	0	0	0	0.219	0.331	0.308	0.272	0.182	0.167	0.21	0.255	0.256
98410	344	12	1999	94	94	452	124	0	0	44	0	0	194	0	0	0	0	0.203	0.329	0.307	0.271	0.182	0.167	0.21	0.255	0.256
98411	344	12	1999	95	95	451	123	0	0	44	0	0	194	0	0	0	0	0.19	0.328	0.307	0.271	0.182	0.167	0.21	0.255	0.256
98412	344	12	1999	96	96	450	122	0	0	44	0	0	194	0	0	0	0	0.177	0.326	0.307	0.271	0.182	0.167	0.21	0.255	0.256
98413	344	12	1999	97	97	449	121	0	0	44	0	0	194	0	0	0	0	0.166	0.324	0.306	0.271	0.182	0.167	0.21	0.255	0.256
98414	344	12	1999	98	98	449	121	0	0	44	0	0	194	0	0	0	0	0.156	0.323	0.306	0.271	0.182	0.167	0.21	0.255	0.256
98415	344	12	1999	99	99	448	120	0	0	44	0	0	194	0	0	0	0	0.146	0.321	0.305	0.271	0.182	0.167	0.21	0.255	0.256
98416	344	12	1999	100	100	447	119	0	0	44	0	0	194	0	0	0	0	0.138	0.319	0.305	0.271	0.182	0.167	0.21	0.255	0.256
98417	344	12	1999	101	101	447	119	0	0	44	0	0	194	0	0	0	0	0.131	0.318	0.305	0.271	0.182	0.167	0.21	0.255	0.256
98418	344	12	1999	102	102	446	118	0	0	44	0	0	194	0	0	0	0	0.124	0.316	0.304	0.27	0.182	0.167	0.21	0.255	0.256
98419	344	12	1999	103	103	445	117	0	0	44	0	0	194	0	0	0	0	0.118	0.314	0.304	0.27	0.182	0.167	0.21	0.255	0.256
98420	344	12	1999	104	104	454	126	0	0	54	0	0	194	0	0	0	0	0.301	0.313	0.304	0.27	0.182	0.167	0.21	0.255	0.256
98421	344	12	1999	105	105	453	125	0	0	54	0	0	194	0	0	0	0	0.278	0.311	0.303	0.27	0.181	0.167	0.21	0.255	0.256
98422	344	12	1999	106	106	452	124	0	0	54	0	0	194	0	0	0	0	0.257	0.309	0.303	0.27	0.181	0.167	0.21	0.255	0.256
98423	344	12	1999	107	107	450	123	0	0	54	0	0	194	0	0	0	0	0.237	0.308	0.303	0.27	0.181	0.167	0.21	0.255	0.256
98424	344	12	1999	108	108	449	121	0	0	54	0	0	194	0	0	0	0	0.22	0.306	0.302	0.27	0.181	0.167	0.21	0.255	0.256
98425	344	12	1999	109	109	448	120	0	0	54	0	0	194	0	0	0	0	0.205	0.305	0.302	0.27	0.181	0.167	0.21	0.255	0.256
98426	344	12	1999	110	110	447	119	0	0	54	0	0	194	0	0	0	0	0.191	0.303	0.302	0.269	0.181	0.167	0.21	0.255	0.256
98427	344	12	1999	111	111	447	119	0	0	54	0	0	194	0	0	0	0	0.178	0.302	0.301	0.269	0.181	0.167	0.21	0.255	0.256
98428	344	12	1999	112	112	449	121	0	0	58	0	0	194	0	0	0	0	0.239	0.301	0.301	0.269	0.181	0.167	0.21	0.255	0.256
98429	344	12	1999	113	113	457	129	0	0	65	0	0	194	0	0	0	0	0.381	0.302	0.301	0.269	0.181	0.167	0.21	0.255	0.256
98430	344	12	1999	114	114	464	136	0	0	74	0	0	194	0	0	0	0	0.402	0.369	0.3	0.269	0.181	0.166	0.21	0.255	0.255
98431	344	12	1999	115	115	470	142	0	0	82	0	0	194	0	0	0	0.01	0.393	0.413	0.324	0.267	0.18	0.166	0.209	0.255	0.255
98432	344	12	1999	116	116	466	138	0	0	82	0	0	194	0	0	0	0	0.368	0.402	0.323	0.265	0.179	0.165	0.209	0.254	0.254
98433	344	12	1999	117	117	464	136	0	0	82	0	0	194	0	0	0	0	0.338	0.4	0.323	0.265	0.179	0.165	0.209	0.254	0.254
98434	344	12	1999	118	118	462	134	0	0	82	0	0	194	0	0	0	0	0.311	0.398	0.322	0.265	0.179	0.165	0.209	0.254	0.254
98435	344	12	1999	119	119	462	134	0	0	82	0	0	194	0	0	0	0	0.306	0.397	0.322	0.265	0.179	0.165	0.209	0.254	0.254
98436	344	12	1999	120	120	461	133	0	0	82	0	0	194	0	0	0	0	0.284	0.395	0.322	0.264	0.179	0.165	0.209	0.254	0.254
98437	344	12	1999	121	121	466	138	0	0	89	0	0	194	0	0	0	0	0.386	0.402	0.322	0.264	0.179	0.165	0.209	0.254	0.254
98438	344	12	1999	122	122	464	136	0	0	91	0	0	194	0	0	0	0	0.381	0.402	0.318	0.262	0.178	0.164	0.208	0.253	0.254
98439	344	12	1999	123	123	462	135	0	0	91	0	0	194	0	0	0	0	0.35	0.4	0.318	0.262	0.178	0.164	0.208	0.253	0.254
98440	344	12	1999	124	124	461	133	0	0	91	0	0	194	0	0	0	0	0.327	0.397	0.317	0.262	0.178	0.164	0.208	0.253	0.254
98441	344	12	1999	125	125	459	131	0	0	91	0	0	194	0	0	0	0	0.301	0.395	0.317	0.262	0.178	0.164	0.208	0.253	0.254
98442	344	12	1999	126	126	458	130	0	0	91	0	0	194	0	0	0	0	0.278	0.393	0.317	0.262	0.178	0.164	0.208	0.253	0.254
98443	344	12	1999	127	127	457	129	0	0	91	0	0	194	0	0	0	0	0.257	0.391	0.316	0.262	0.178	0.164	0.208	0.253	0.254
98444	344	12	1999	128	128	455	127	0	0	91	0	0	194	0	0	0	0	0.238	0.389	0.316	0.261	0.178	0.164	0.208	0.253	0.254
98445	344	12	1999	129	129	454	126	0	0	91	0	0	194	0	0	0	0	0.22	0.387	0.316	0.261	0.178	0.164	0.208	0.253	0.254
98446	344	12	1999	130	130	454	126	0	0	92	0	0	194	0	0	0	0	0.224	0.385	0.315	0.261	0.178	0.164	0.208	0.253	0.254
98447	344	12	1999	131	131	453	125	0	0	92	0	0	194	0	0	0	0	0.208	0.382	0.315	0.261	0.178	0.164	0.208	0.253	0.254
98448	344	12	1999	132	132	452	124	0	0	92	0	0	194	0	0	0	0	0.194	0.38	0.314	0.261	0.178	0.164	0.208	0.253	0.254
98449	344	12	1999	133	133	451	123	0	0	92	0	0	194	0	0	0	0	0.181	0.378	0.314	0.261	0.178	0.164	0.208	0.253	0.254
98450	344	12	1999	134	134	450	122	0	0	92	0	0	194	0	0	0	0	0.169	0.376	0.314	0.261	0.178	0.164	0.208	0.253	0.254
98451	344	12	1999	135	135	449	121	0	0	92	0	0	194	0	0	0	0	0.159	0.374	0.313	0.261	0.178	0.164	0.208	0.253	0.254
98452	344	12	1999	136	136	462	134	0	0	106	0	0	194	0	0	0	0	0.385	0.388	0.313	0.261	0.178	0.164	0.208	0.253	0.254
98453	344	12	1999	137	137	458	130	0	0	107	0	0	194	0	0	0	0	0.366	0.381	0.308	0.257	0.176	0.163	0.207	0.252	0.253
98454	344	12	1999	138	138	456	128	0	0	107	0	0	194	0	0	0	0	0.336	0.379	0.308	0.257	0.176	0.163	0.207	0.252	0.253
98455	344	12	1999	139	139	455	127	0	0	107	0	0	194	0	0	0	0	0.319	0.377	0.307	0.257	0.176	0.163	0.207	0.252	0.253
98456	344	12	1999	140	140	454	126	0	0	108	0	0	194	0	0	0	0	0.3	0.375	0.307	0.257	0.176	0.163	0.207	0.252	0.253
98457	344	12	1999	141	141	452	124	0	0	108	0	0	194	0	0	0	0	0.276	0.373	0.306	0.257	0.176	0.163	0.207	0.252	0.253
98458	344	12	1999	142	142	455	127	0	0	112	0	0	194	0	0	0	0	0.337	0.371	0.306	0.257	0.176	0.163	0.207	0.252	0.253
98459	344	12	1999	143	143	453	125	0	0	112	0	0	194	0	0	0	0	0.31	0.369	0.306	0.257	0.176	0.163	0.207	0.252	0.253
98460	344	12	1999	144	144	452	124	0	0	112	0	0	194	0	0	0	0	0.286	0.367	0.305	0.257	0.176	0.163	0.207	0.252	0.253
98461	344	12	1999	145	145	450	122	0	0	112	0	0	194	0	0	0	0	0.264	0.365	0.305	0.256	0.176	0.163	0.207	0.252	0.253
98462	344	12	1999	146	146	449	121	0	0	112	0	0	194	0	0	0	0	0.244	0.363	0.305	0.256	0.176	0.163	0.207	0.252	0.253
98463	344	12	1999	147	147	448	120	0	0	112	0	0	194	0	0	0	0	0.226	0.361	0.304	0.256	0.176	0.163	0.207	0.252	0.253
98464	344	12	1999	148	148	447	119	0	0	112	0	0	194	0	0	0	0	0.21	0.359	0.304	0.256	0.176	0.163	0.207	0.252	0.253
98465	344	12	1999	149	149	446	118	0	0	112	0	0	194	0	0	0	0	0.195	0.357	0.304	0.256	0.176	0.163	0.207	0.252	0.253
98466	344	12	1999	150	150	445	117	0	0	112	0	0	194	0	0	0	0	0.182	0.355	0.303	0.256	0.176	0.163	0.207	0.252	0.253
98467	344	12	1999	151	151	454	127	0	0	123	0	0	194	0	0	0	0	0.372	0.357	0.303	0.256	0.176	0.163	0.207	0.252	0.253
98468	344	12	1999	152	152	453	125	0	0	123	0	0	194	0	0	0	0	0.342	0.355	0.302	0.256	0.175	0.163	0.207	0.252	0.253
98469	344	12	1999	153	153	451	123	0	0	123	0	0	194	0	0	0	0	0.314	0.353	0.302	0.256	0.175	0.163	0.207	0.252	0.253
98470	344	12	1999	154	154	455	127	0	0	129	0	0	194	0	0	0	0	0.377	0.361	0.302	0.255	0.175	0.163	0.207	0.252	0.253
98471	344	12	1999	155	155	453	125	0	0	129	0	0	194	0	0	0	0	0.346	0.359	0.301	0.255	0.175	0.163	0.207	0.252	0.253
98472	344	12	1999	156	156	451	124	0	0	129	0	0	194	0	0	0	0	0.318	0.357	0.301	0.255	0.175	0.163	0.207	0.252	0.253
98473	344	12	1999	157	157	450	122	0	0	129	0	0	194	0	0	0	0	0.293	0.355	0.301	0.255	0.175	0.163	0.207	0.252	0.253
98474	344	12	1999	158	158	449	121	0	0	129	0	0	194	0	0	0	0	0.27	0.353	0.3	0.255	0.175	0.163	0.207	0.252	0.253
98475	344	12	1999	159	159	447	119	0	0	129	0	0	194	0	0	0	0	0.25	0.351	0.3	0.255	0.175	0.163	0.207	0.252	0.253
98476	344	12	1999	160	160	451	123	0	0	134	0	0	194	0	0	0	0	0.328	0.35	0.3	0.255	0.175	0.163	0.207	0.252	0.253
98477	344	12	1999	161	161	451	123	0	0	135	0	0	194	0	0	0	0	0.327	0.348	0.299	0.255	0.175	0.163	0.207	0.252	0.253
98478	344	12	1999	162	162	511	183	20	0	218	0	0	194	0	0	0	20.43	0.377	0.417	0.433	0.377	0.295	0.163	0.206	0.252	0.253
98479	344	12	1999	163	163	511	183	20	0	221	0	0	194	0	0	0	0	0.39	0.412	0.429	0.356	0.321	0.162	0.206	0.251	0.252
98480	344	12	1999	164	164	506	178	20	0	221	0	0	194	0	0	0	0	0.364	0.4	0.424	0.342	0.328	0.161	0.205	0.25	0.251
98481	344	12	1999	165	165	501	173	20	0	221	0	0	194	0	0	0	0	0.36	0.396	0.421	0.338	0.325	0.16	0.203	0.248	0.249
98482	344	12	1999	166	166	499	171	20	0	221	0	0	194	0	0	0	0	0.331	0.394	0.42	0.338	0.325	0.16	0.203	0.248	0.249
98483	344	12	1999	167	167	498	170	20	0	221	0	0	194	0	0	0	0	0.305	0.392	0.419	0.338	0.325	0.16	0.203	0.248	0.249
98484	344	12	1999	168	168	496	168	20	0	221	0	0	194	0	0	0	0	0.281	0.39	0.419	0.338	0.325	0.16	0.203	0.248	0.249
98485	344	12	1999	169	169	496	168	20	0	223	0	0	194	0	0	0	0	0.284	0.387	0.418	0.338	0.325	0.16	0.203	0.248	0.249
98486	344	12	1999	170	170	495	167	20	0	223	0	0	194	0	0	0	0	0.262	0.385	0.418	0.338	0.324	0.16	0.203	0.248	0.249
98487	344	12	1999	171	171	494	166	20	0	223	0	0	194	0	0	0	0	0.252	0.383	0.417	0.338	0.324	0.16	0.203	0.248	0.249
98488	344	12	1999	172	172	493	165	20	0	223	0	0	194	0	0	0	0	0.234	0.381	0.417	0.337	0.324	0.16	0.203	0.248	0.249
98489	344	12	1999	173	173	498	170	20	0	230	0	0	194	0	0	0	0	0.352	0.379	0.416	0.337	0.324	0.16	0.203	0.248	0.249
98490	344	12	1999	174	174	496	168	20	0	230	0	0	194	0	0	0	0	0.323	0.377	0.416	0.337	0.324	0.16	0.203	0.248	0.249
98491	344	12	1999	175	175	495	167	20	0	230	0	0	194	0	0	0	0	0.298	0.375	0.415	0.337	0.324	0.16	0.203	0.248	0.249
98492	344	12	1999	176	176	493	165	20	0	230	0	0	194	0	0	0	0	0.274	0.373	0.415	0.337	0.324	0.16	0.203	0.248	0.249
98493	344	12	1999	177	177	492	164	20	0	230	0	0	194	0	0	0	0	0.254	0.371	0.414	0.337	0.324	0.16	0.203	0.248	0.249
98494	344	12	1999	178	178	491	163	20	0	230	0	0	194	0	0	0	0	0.235	0.369	0.413	0.336	0.324	0.16	0.203	0.248	0.249
98495	344	12	1999	179	179	493	165	20	0	234	0	0	194	0	0	0	0	0.296	0.367	0.413	0.336	0.324	0.16	0.203	0.248	0.249
98496	344	12	1999	180	180	492	164	20	0	234	0	0	194	0	0	0	0	0.273	0.364	0.412	0.336	0.324	0.16	0.203	0.248	0.249
98497	344	12	1999	181	181	514	186	21	0	262	0	0	194	0	0	0	0.64	0.404	0.415	0.429	0.369	0.348	0.167	0.201	0.245	0.247
98498	344	12	1999	182	182	508	180	21	0	264	0	0	194	0	0	0	0	0.367	0.403	0.424	0.348	0.347	0.174	0.2	0.244	0.245
98499	344	12	1999	183	183	504	176	21	0	264	0	0	194	0	0	0	0	0.363	0.399	0.42	0.339	0.339	0.177	0.198	0.242	0.243
98500	344	12	1999	184	184	499	171	21	0	264	0	0	194	0	0	0	0	0.358	0.395	0.416	0.336	0.336	0.175	0.197	0.24	0.241
98501	344	12	1999	185	185	497	169	21	0	264	0	0	194	0	0	0	0	0.327	0.392	0.415	0.336	0.336	0.175	0.197	0.24	0.241
98502	344	12	1999	186	186	495	167	21	0	264	0	0	194	0	0	0	0	0.3	0.389	0.414	0.336	0.336	0.175	0.197	0.24	0.241
98503	344	12	1999	187	187	494	166	21	0	264	0	0	194	0	0	0	0	0.275	0.386	0.414	0.335	0.335	0.175	0.197	0.24	0.241
98504	344	12	1999	188	188	492	164	21	0	264	0	0	194	0	0	0	0	0.262	0.382	0.412	0.335	0.335	0.175	0.197	0.24	0.241
98505	344	12	1999	189	189	491	163	21	0	264	0	0	194	0	0	0	0	0.242	0.378	0.411	0.334	0.335	0.175	0.197	0.24	0.241
98506	344	12	1999	190	190	489	161	21	0	264	0	0	194	0	0	0	0	0.224	0.374	0.41	0.334	0.335	0.175	0.197	0.24	0.241
98507	344	12	1999	191	191	487	160	21	0	264	0	0	194	0	0	0	0	0.208	0.37	0.408	0.333	0.335	0.175	0.197	0.24	0.241
98508	344	12	1999	192	192	486	158	21	0	264	0	0	194	0	0	0	0	0.194	0.366	0.406	0.332	0.334	0.175	0.197	0.24	0.241
98509	344	12	1999	193	193	484	156	21	0	264	0	0	194	0	0	0	0	0.181	0.361	0.404	0.331	0.334	0.175	0.197	0.24	0.241
98510	344	12	1999	194	194	483	155	21	0	264	0	0	194	0	0	0	0	0.169	0.355	0.402	0.329	0.333	0.175	0.197	0.24	0.241
98511	344	12	1999	195	195	481	153	21	0	264	0	0	194	0	0	0	0	0.159	0.349	0.398	0.328	0.332	0.175	0.197	0.24	0.241
98512	344	12	1999	196	196	537	209	31	0	336	0	0	194	0	0	0	9.67	0.405	0.412	0.427	0.373	0.373	0.245	0.195	0.238	0.239
98513	344	12	1999	197	197	534	206	31	0	336	0	0	194	0	0	0	0	0.383	0.405	0.426	0.35	0.351	0.263	0.195	0.237	0.239
98514	344	12	1999	198	198	531	203	31	0	336	0	0	194	0	0	0	0	0.376	0.397	0.422	0.34	0.344	0.267	0.194	0.237	0.238
98515	344	12	1999	199	199	525	197	31	0	336	0	0	194	0	0	0	0	0.352	0.384	0.415	0.334	0.337	0.267	0.194	0.236	0.238
98516	344	12	1999	200	200	521	193	31	0	336	0	0	194	0	0	0	0	0.317	0.373	0.41	0.331	0.334	0.267	0.194	0.236	0.238
98517	344	12	1999	201	201	517	189	31	0	336	0	0	194	0	0	0	0	0.286	0.362	0.405	0.327	0.331	0.267	0.194	0.236	0.238
98518	344	12	1999	202	202	513	186	31	0	337	0	0	194	0	0	0	0	0.281	0.35	0.398	0.323	0.328	0.267	0.194	0.236	0.238
98519	344	12	1999	203	203	509	181	31	0	337	0	0	194	0	0	0	0	0.252	0.338	0.389	0.319	0.325	0.267	0.194	0.236	0.238
98520	344	12	1999	204	204	503	175	31	0	337	0	0	194	0	0	0	0	0.232	0.324	0.377	0.314	0.32	0.266	0.194	0.236	0.238
98521	344	12	1999	205	205	498	170	31	0	337	0	0	194	0	0	0	0	0.215	0.31	0.365	0.309	0.316	0.266	0.194	0.236	0.238
98522	344	12	1999	206	206	496	168	31	0	341	0	0	194	0	0	0	0	0.269	0.295	0.352	0.303	0.311	0.266	0.194	0.236	0.238
98523	344	12	1999	207	207	491	163	31	0	342	0	0	194	0	0	0	0	0.259	0.286	0.337	0.297	0.306	0.266	0.194	0.236	0.238
98524	344	12	1999	208	208	486	158	31	0	342	0	0	194	0	0	0	0	0.237	0.279	0.321	0.29	0.3	0.265	0.194	0.236	0.238
98525	344	12	1999	209	209	479	151	31	0	342	0	0	194	0	0	0	0	0.219	0.273	0.306	0.28	0.29	0.265	0.194	0.236	0.238
98526	344	12	1999	210	210	472	144	31	0	342	0	0	194	0	0	0	0	0.204	0.267	0.297	0.265	0.277	0.264	0.194	0.236	0.238
98527	344	12	1999	211	211	466	138	31	0	342	0	0	194	0	0	0	0	0.19	0.262	0.291	0.249	0.262	0.263	0.194	0.236	0.238
98528	344	12	1999	212	212	463	135	31	0	344	0	0	194	0	0	0	0	0.228	0.259	0.287	0.235	0.249	0.262	0.194	0.236	0.238
98529	344	12	1999	213	213	515	187	35	0	402	0	0	194	0	0	0	4.5	0.404	0.418	0.432	0.309	0.246	0.262	0.194	0.236	0.238
98530	344	12	1999	214	214	516	188	35	0	405	0	0	194	0	0	0	0	0.404	0.415	0.429	0.327	0.245	0.262	0.194	0.236	0.238
98531	344	12	1999	215	215	512	184	35	0	405	0	0	194	0	0	0	0	0.387	0.402	0.42	0.328	0.241	0.261	0.194	0.236	0.238
98532	344	12	1999	216	216	508	180	35	0	405	0	0	194	0	0	0	0	0.373	0.393	0.414	0.323	0.235	0.261	0.194	0.236	0.238
98533	344	12	1999	217	217	526	198	36	0	425	0	0	194	0	0	0	0.95	0.403	0.415	0.431	0.366	0.274	0.261	0.194	0.236	0.238
98534	344	12	1999	218	218	535	207	37	0	439	0	0	194	0	0	0	0.69	0.393	0.411	0.429	0.369	0.335	0.262	0.193	0.236	0.238
98535	344	12	1999	219	219	529	201	37	0	439	0	0	194	0	0	0	0	0.372	0.4	0.424	0.34	0.329	0.268	0.193	0.236	0.238
98536	344	12	1999	220	220	523	195	37	0	439	0	0	194	0	0	0	0	0.358	0.387	0.418	0.332	0.321	0.267	0.193	0.236	0.237
98537	344	12	1999	221	221	517	189	37	0	439	0	0	194	0	0	0	0	0.337	0.37	0.41	0.324	0.313	0.266	0.193	0.236	0.237
98538	344	12	1999	222	222	515	187	37	0	443	0	0	194	0	0	0	0	0.381	0.361	0.402	0.318	0.307	0.265	0.193	0.236	0.237
98539	344	12	1999	223	223	509	181	37	0	443	0	0	194	0	0	0	0	0.364	0.346	0.391	0.311	0.301	0.265	0.193	0.236	0.237
98540	344	12	1999	224	224	504	176	37	0	443	0	0	194	0	0	0	0	0.353	0.331	0.377	0.305	0.295	0.264	0.193	0.236	0.237
98541	344	12	1999	225	225	498	170	37	0	443	0	0	194	0	0	0	0	0.338	0.318	0.364	0.299	0.289	0.263	0.193	0.236	0.237
98542	344	12	1999	226	226	493	165	37	0	443	0	0	194	0	0	0	0	0.323	0.306	0.352	0.293	0.283	0.263	0.193	0.236	0.237
98543	344	12	1999	227	227	489	161	37	0	445	0	0	194	0	0	0	0	0.346	0.292	0.338	0.286	0.277	0.262	0.193	0.236	0.237
98544	344	12	1999	228	228	483	155	37	0	445	0	0	194	0	0	0	0	0.326	0.284	0.323	0.278	0.269	0.261	0.193	0.236	0.237
98545	344	12	1999	229	229	478	150	37	0	445	0	0	194	0	0	0	0	0.311	0.28	0.313	0.272	0.263	0.26	0.193	0.236	0.237
98546	344	12	1999	230	230	473	145	37	0	445	0	0	194	0	0	0	0	0.29	0.275	0.306	0.263	0.254	0.259	0.193	0.236	0.237
98547	344	12	1999	231	231	475	148	37	0	453	0	0	194	0	0	0	0	0.383	0.293	0.301	0.253	0.245	0.258	0.193	0.236	0.237
98548	344	12	1999	232	232	478	150	37	0	461	0	0	194	0	0	0	0	0.39	0.351	0.297	0.244	0.236	0.257	0.193	0.236	0.237
98549	344	12	1999	233	233	475	147	37	0	462	0	0	194	0	0	0	0	0.384	0.343	0.295	0.237	0.229	0.256	0.193	0.236	0.237
98550	344	12	1999	234	234	469	141	37	0	462	0	0	194	0	0	0	0	0.372	0.328	0.292	0.229	0.221	0.255	0.193	0.236	0.237
98551	344	12	1999	235	235	464	136	37	0	462	0	0	194	0	0	0	0	0.351	0.312	0.29	0.221	0.213	0.254	0.193	0.236	0.237
98552	344	12	1999	236	236	458	130	37	0	462	0	0	194	0	0	0	0	0.328	0.295	0.288	0.212	0.208	0.253	0.193	0.236	0.237
98553	344	12	1999	237	237	452	124	37	0	462	0	0	194	0	0	0	0	0.293	0.277	0.286	0.204	0.203	0.251	0.193	0.236	0.237
98554	344	12	1999	238	238	446	118	37	0	462	0	0	194	0	0	0	0	0.248	0.269	0.282	0.198	0.198	0.249	0.193	0.236	0.237
98555	344	12	1999	239	239	441	113	37	0	462	0	0	194	0	0	0	0	0.234	0.261	0.277	0.192	0.192	0.244	0.193	0.236	0.237
98556	344	12	1999	240	240	446	118	37	0	472	0	0	194	0	0	0	0	0.398	0.267	0.273	0.188	0.188	0.238	0.193	0.236	0.237
98557	344	12	1999	241	241	460	132	37	0	492	0	0	194	0	0	0	0.12	0.359	0.413	0.301	0.186	0.186	0.235	0.193	0.236	0.237
98558	344	12	1999	242	242	455	127	37	0	492	0	0	194	0	0	0	0	0.335	0.387	0.298	0.185	0.185	0.233	0.193	0.236	0.237
98559	344	12	1999	243	243	449	121	37	0	492	0	0	194	0	0	0	0	0.304	0.362	0.294	0.184	0.184	0.231	0.193	0.236	0.237
98560	344	12	1999	244	244	444	116	37	0	492	0	0	194	0	0	0	0	0.272	0.336	0.29	0.183	0.183	0.23	0.193	0.236	0.237
98561	344	12	1999	245	245	439	111	37	0	492	0	0	194	0	0	0	0	0.252	0.311	0.287	0.182	0.183	0.228	0.193	0.235	0.237
98562	344	12	1999	246	246	435	107	37	0	492	0	0	194	0	0	0	0	0.243	0.285	0.285	0.182	0.182	0.226	0.193	0.235	0.237
98563	344	12	1999	247	247	431	103	37	0	492	0	0	194	0	0	0	0	0.233	0.269	0.281	0.181	0.181	0.223	0.193	0.235	0.237
98564	344	12	1999	248	248	427	99	37	0	492	0	0	194	0	0	0	0	0.224	0.259	0.276	0.179	0.179	0.218	0.193	0.235	0.237
98565	344	12	1999	249	249	422	95	37	0	492	0	0	194	0	0	0	0	0.215	0.251	0.27	0.177	0.177	0.213	0.193	0.235	0.237
98566	344	12	1999	250	250	419	92	37	0	492	0	0	194	0	0	0	0	0.208	0.246	0.266	0.175	0.175	0.21	0.193	0.235	0.237
98567	344	12	1999	251	251	417	89	37	0	492	0	0	194	0	0	0	0	0.202	0.243	0.263	0.173	0.173	0.207	0.193	0.235	0.237
98568	344	12	1999	252	252	415	87	37	0	492	0	0	194	0	0	0	0	0.196	0.24	0.26	0.172	0.172	0.205	0.193	0.235	0.237
98569	344	12	1999	253	253	413	86	37	0	492	0	0	194	0	0	0	0	0.194	0.237	0.258	0.17	0.171	0.203	0.193	0.235	0.237
98570	344	12	1999	254	254	412	84	37	0	492	0	0	194	0	0	0	0	0.189	0.235	0.256	0.169	0.17	0.202	0.193	0.235	0.237
98571	344	12	1999	255	255	410	83	37	0	492	0	0	194	0	0	0	0	0.184	0.233	0.254	0.168	0.169	0.2	0.193	0.235	0.237
98572	344	12	1999	256	256	409	81	37	0	492	0	0	194	0	0	0	0	0.177	0.231	0.253	0.167	0.168	0.199	0.193	0.235	0.237
98573	344	12	1999	257	257	408	80	37	0	492	0	0	194	0	0	0	0	0.168	0.229	0.251	0.166	0.167	0.198	0.193	0.235	0.237
98574	344	12	1999	258	258	407	79	37	0	492	0	0	194	0	0	0	0	0.165	0.227	0.25	0.165	0.166	0.197	0.193	0.235	0.237
98575	344	12	1999	259	259	409	81	37	0	495	0	0	194	0	0	0	0	0.229	0.227	0.249	0.165	0.165	0.197	0.193	0.235	0.237
98576	344	12	1999	260	260	408	80	37	0	495	0	0	194	0	0	0	0	0.221	0.226	0.248	0.164	0.165	0.196	0.193	0.235	0.237
98577	344	12	1999	261	261	407	79	37	0	495	0	0	194	0	0	0	0	0.209	0.225	0.247	0.164	0.164	0.195	0.193	0.235	0.237
98578	344	12	1999	262	262	409	81	37	0	498	0	0	194	0	0	0	0	0.256	0.225	0.246	0.163	0.163	0.194	0.193	0.235	0.237
98579	344	12	1999	263	263	409	81	37	0	499	0	0	194	0	0	0	0	0.265	0.225	0.245	0.163	0.163	0.194	0.193	0.235	0.237
98580	344	12	1999	264	264	406	78	37	0	499	0	0	194	0	0	0	0	0.214	0.224	0.245	0.162	0.162	0.193	0.193	0.235	0.237
98581	344	12	1999	265	265	405	77	37	0	499	0	0	194	0	0	0	0	0.202	0.224	0.245	0.161	0.162	0.192	0.193	0.235	0.237
98582	344	12	1999	266	266	403	75	37	0	499	0	0	194	0	0	0	0	0.189	0.223	0.244	0.161	0.161	0.192	0.192	0.235	0.237
98583	344	12	1999	267	267	403	75	37	0	499	0	0	194	0	0	0	0	0.181	0.222	0.244	0.16	0.161	0.191	0.192	0.235	0.237
98584	344	12	1999	268	268	401	74	37	0	499	0	0	194	0	0	0	0	0.169	0.221	0.244	0.16	0.16	0.191	0.192	0.235	0.237
98585	344	12	1999	269	269	400	73	37	0	499	0	0	194	0	0	0	0	0.159	0.22	0.244	0.159	0.16	0.19	0.192	0.235	0.237
98586	344	12	1999	270	270	406	78	37	0	505	0	0	194	0	0	0	0	0.271	0.22	0.244	0.159	0.159	0.19	0.192	0.235	0.237
98587	344	12	1999	271	271	409	81	37	0	509	0	0	194	0	0	0	0	0.343	0.22	0.244	0.159	0.159	0.19	0.192	0.235	0.237
98588	344	12	1999	272	272	406	78	37	0	509	0	0	194	0	0	0	0	0.279	0.219	0.243	0.159	0.159	0.189	0.192	0.235	0.237
98589	344	12	1999	273	273	405	77	37	0	509	0	0	194	0	0	0	0	0.258	0.218	0.243	0.159	0.159	0.189	0.192	0.235	0.237
98590	344	12	1999	274	274	404	76	37	0	509	0	0	194	0	0	0	0	0.244	0.217	0.243	0.159	0.159	0.189	0.192	0.235	0.237
98591	344	12	1999	275	275	403	75	37	0	509	0	0	194	0	0	0	0	0.226	0.216	0.243	0.159	0.159	0.189	0.192	0.235	0.237
98592	344	12	1999	276	276	402	74	37	0	509	0	0	194	0	0	0	0	0.21	0.215	0.242	0.159	0.159	0.189	0.192	0.235	0.237
98593	344	12	1999	277	277	401	73	37	0	509	0	0	194	0	0	0	0	0.201	0.214	0.242	0.159	0.159	0.189	0.192	0.235	0.237
98619	345	12	2000	1	1	471	143	0	0	0	0	0	48	0	0	0	0	0.332	0.39	0.34	0.282	0.185	0.168	0.211	0.256	0.256
98620	345	12	2000	2	2	470	142	0	0	0	0	0	194	0	0	0	0	0.308	0.388	0.339	0.282	0.185	0.168	0.211	0.256	0.256
98621	345	12	2000	3	3	470	142	0	0	0	0	0	194	0	0	0	0	0.305	0.388	0.339	0.282	0.185	0.168	0.211	0.256	0.256
98622	345	12	2000	4	4	469	141	0	0	0	0	0	194	0	0	0	0	0.293	0.387	0.339	0.282	0.185	0.168	0.211	0.256	0.256
98623	345	12	2000	5	5	467	140	0	0	0	0	0	194	0	0	0	0	0.272	0.385	0.339	0.282	0.185	0.168	0.211	0.256	0.256
98624	345	12	2000	6	6	466	138	0	0	0	0	0	194	0	0	0	0	0.251	0.383	0.338	0.281	0.185	0.168	0.211	0.256	0.256
98625	345	12	2000	7	7	465	137	0	0	0	0	0	194	0	0	0	0	0.233	0.381	0.338	0.281	0.185	0.168	0.211	0.256	0.256
98626	345	12	2000	8	8	464	136	0	0	0	0	0	194	0	0	0	0	0.216	0.379	0.337	0.281	0.185	0.168	0.211	0.256	0.256
98627	345	12	2000	9	9	463	135	0	0	0	0	0	194	0	0	0	0	0.201	0.377	0.337	0.281	0.185	0.168	0.211	0.256	0.256
98628	345	12	2000	10	10	462	134	0	0	0	0	0	194	0	0	0	0	0.187	0.375	0.337	0.281	0.185	0.168	0.211	0.256	0.256
98629	345	12	2000	11	11	461	133	0	0	0	0	0	194	0	0	0	0	0.175	0.373	0.336	0.281	0.185	0.168	0.211	0.256	0.256
98630	345	12	2000	12	12	460	132	0	0	0	0	0	194	0	0	0	0	0.164	0.371	0.336	0.281	0.185	0.168	0.211	0.256	0.256
98631	345	12	2000	13	13	459	131	0	0	0	0	0	194	0	0	0	0	0.154	0.369	0.335	0.281	0.185	0.168	0.211	0.256	0.256
98632	345	12	2000	14	14	459	131	0	0	0	0	0	194	0	0	0	0	0.145	0.367	0.335	0.28	0.185	0.168	0.211	0.256	0.256
98633	345	12	2000	15	15	458	130	0	0	0	0	0	194	0	0	0	0	0.137	0.365	0.335	0.28	0.184	0.168	0.211	0.256	0.256
98634	345	12	2000	16	16	457	129	0	0	0	0	0	194	0	0	0	0	0.131	0.363	0.334	0.28	0.184	0.168	0.211	0.256	0.256
98635	345	12	2000	17	17	457	129	0	0	0	0	0	194	0	0	0	0	0.124	0.361	0.334	0.28	0.184	0.168	0.211	0.256	0.256
98636	345	12	2000	18	18	456	128	0	0	0	0	0	194	0	0	0	0	0.118	0.359	0.333	0.28	0.184	0.168	0.211	0.256	0.256
98637	345	12	2000	19	19	456	128	0	0	0	0	0	194	0	0	0	0	0.112	0.357	0.333	0.28	0.184	0.168	0.211	0.256	0.256
98638	345	12	2000	20	20	455	127	0	0	0	0	0	194	0	0	0	0	0.108	0.356	0.333	0.28	0.184	0.168	0.211	0.256	0.256
98639	345	12	2000	21	21	455	127	0	0	0	0	0	194	0	0	0	0	0.103	0.354	0.332	0.28	0.184	0.168	0.211	0.256	0.256
98640	345	12	2000	22	22	454	126	0	0	0	0	0	194	0	0	0	0	0.099	0.352	0.332	0.279	0.184	0.168	0.211	0.256	0.256
98641	345	12	2000	23	23	454	126	0	0	0	0	0	194	0	0	0	0	0.095	0.35	0.331	0.279	0.184	0.168	0.211	0.256	0.256
98642	345	12	2000	24	24	453	125	0	0	0	0	0	194	0	0	0	0	0.092	0.348	0.331	0.279	0.184	0.168	0.211	0.256	0.256
98643	345	12	2000	25	25	453	125	0	0	0	0	0	194	0	0	0	0	0.09	0.347	0.331	0.279	0.184	0.168	0.211	0.256	0.256
98644	345	12	2000	26	26	453	125	0	0	0	0	0	194	0	0	0	0	0.088	0.345	0.33	0.279	0.184	0.168	0.211	0.256	0.256
98645	345	12	2000	27	27	452	125	0	0	0	0	0	194	0	0	0	0	0.087	0.345	0.33	0.279	0.184	0.168	0.211	0.256	0.256
98646	345	12	2000	28	28	452	124	0	0	0	0	0	194	0	0	0	0	0.086	0.344	0.33	0.279	0.184	0.168	0.211	0.256	0.256
98647	345	12	2000	29	29	452	124	0	0	0	0	0	194	0	0	0	0	0.084	0.342	0.33	0.279	0.184	0.168	0.211	0.256	0.256
98648	345	12	2000	30	30	452	124	0	0	0	0	0	194	0	0	0	0	0.082	0.341	0.329	0.279	0.184	0.168	0.211	0.256	0.256
98649	345	12	2000	31	31	451	123	0	0	0	0	0	194	0	0	0	0	0.08	0.339	0.329	0.278	0.184	0.168	0.211	0.256	0.256
98650	345	12	2000	32	32	451	123	0	0	0	0	0	194	0	0	0	0	0.078	0.337	0.328	0.278	0.184	0.168	0.211	0.256	0.256
98651	345	12	2000	33	33	451	123	0	0	0	0	0	194	0	0	0	0	0.077	0.335	0.328	0.278	0.184	0.168	0.211	0.256	0.256
98652	345	12	2000	34	34	450	122	0	0	0	0	0	194	0	0	0	0	0.075	0.333	0.328	0.278	0.184	0.168	0.211	0.256	0.256
98653	345	12	2000	35	35	450	122	0	0	0	0	0	194	0	0	0	0	0.074	0.332	0.327	0.278	0.184	0.168	0.211	0.256	0.256
98654	345	12	2000	36	36	450	122	0	0	0	0	0	194	0	0	0	0	0.073	0.33	0.327	0.278	0.184	0.168	0.211	0.256	0.256
98655	345	12	2000	37	37	449	121	0	0	0	0	0	194	0	0	0	0	0.072	0.328	0.326	0.278	0.184	0.168	0.211	0.256	0.256
98656	345	12	2000	38	38	449	121	0	0	0	0	0	194	0	0	0	0	0.071	0.326	0.326	0.278	0.184	0.168	0.211	0.256	0.256
98657	345	12	2000	39	39	449	121	0	0	0	0	0	194	0	0	0	0	0.07	0.325	0.326	0.277	0.184	0.168	0.211	0.256	0.256
98658	345	12	2000	40	40	448	120	0	0	0	0	0	194	0	0	0	0	0.069	0.323	0.325	0.277	0.184	0.167	0.211	0.256	0.256
98659	345	12	2000	41	41	448	120	0	0	0	0	0	194	0	0	0	0	0.069	0.321	0.325	0.277	0.184	0.167	0.211	0.256	0.256
98660	345	12	2000	42	42	448	120	0	0	0	0	0	194	0	0	0	0	0.068	0.321	0.325	0.277	0.184	0.167	0.211	0.256	0.256
98661	345	12	2000	43	43	448	120	0	0	0	0	0	194	0	0	0	0	0.068	0.319	0.324	0.277	0.184	0.167	0.211	0.256	0.256
98662	345	12	2000	44	44	447	120	0	0	0	0	0	194	0	0	0	0	0.067	0.318	0.324	0.277	0.184	0.167	0.211	0.256	0.256
98663	345	12	2000	45	45	447	119	0	0	0	0	0	194	0	0	0	0	0.067	0.316	0.324	0.277	0.183	0.167	0.211	0.256	0.256
98664	345	12	2000	46	46	447	119	0	0	0	0	0	194	0	0	0	0	0.066	0.314	0.323	0.277	0.183	0.167	0.211	0.256	0.256
98665	345	12	2000	47	47	447	119	0	0	0	0	0	194	0	0	0	0	0.066	0.313	0.323	0.277	0.183	0.167	0.211	0.256	0.256
98666	345	12	2000	48	48	446	118	0	0	0	0	0	194	0	0	0	0	0.066	0.311	0.322	0.276	0.183	0.167	0.211	0.256	0.256
98667	345	12	2000	49	49	446	118	0	0	0	0	0	194	0	0	0	0	0.065	0.309	0.322	0.276	0.183	0.167	0.211	0.256	0.256
98668	345	12	2000	50	50	446	118	0	0	0	0	0	194	0	0	0	0	0.065	0.308	0.322	0.276	0.183	0.167	0.211	0.256	0.256
98669	345	12	2000	51	51	446	118	0	0	0	0	0	194	0	0	0	0	0.065	0.306	0.321	0.276	0.183	0.167	0.211	0.256	0.256
98670	345	12	2000	52	52	445	117	0	0	0	0	0	194	0	0	0	0	0.065	0.305	0.321	0.276	0.183	0.167	0.211	0.256	0.256
98671	345	12	2000	53	53	455	127	0	0	11	0	0	194	0	0	0	0	0.268	0.303	0.32	0.276	0.183	0.167	0.211	0.256	0.256
98672	345	12	2000	54	54	458	130	0	0	15	0	0	194	0	0	0	0	0.322	0.302	0.32	0.276	0.183	0.167	0.211	0.256	0.256
98673	345	12	2000	55	55	456	128	0	0	15	0	0	194	0	0	0	0	0.296	0.3	0.32	0.276	0.183	0.167	0.211	0.256	0.256
98674	345	12	2000	56	56	457	129	0	0	17	0	0	194	0	0	0	0	0.325	0.298	0.319	0.275	0.183	0.167	0.211	0.256	0.256
98675	345	12	2000	57	57	456	128	0	0	17	0	0	194	0	0	0	0	0.299	0.297	0.319	0.275	0.183	0.167	0.211	0.256	0.256
98676	345	12	2000	58	58	454	127	0	0	17	0	0	194	0	0	0	0	0.276	0.295	0.318	0.275	0.183	0.167	0.211	0.256	0.256
98677	345	12	2000	59	59	453	125	0	0	17	0	0	194	0	0	0	0	0.255	0.294	0.318	0.275	0.183	0.167	0.211	0.256	0.256
98678	345	12	2000	60	60	452	124	0	0	17	0	0	194	0	0	0	0	0.236	0.292	0.318	0.275	0.183	0.167	0.211	0.256	0.256
98679	345	12	2000	61	61	451	123	0	0	17	0	0	194	0	0	0	0	0.219	0.291	0.317	0.275	0.183	0.167	0.21	0.256	0.256
98680	345	12	2000	62	62	470	142	0	0	37	0	0	194	0	0	0	0	0.397	0.388	0.317	0.275	0.183	0.167	0.21	0.256	0.256
98681	345	12	2000	63	63	463	135	0	0	37	0	0	194	0	0	0	0	0.356	0.377	0.311	0.271	0.181	0.166	0.209	0.254	0.255
98682	345	12	2000	64	64	461	134	0	0	37	0	0	194	0	0	0	0	0.327	0.375	0.311	0.271	0.181	0.166	0.209	0.254	0.255
98683	345	12	2000	65	65	460	132	0	0	37	0	0	194	0	0	0	0	0.301	0.373	0.31	0.271	0.181	0.166	0.209	0.254	0.255
98684	345	12	2000	66	66	458	130	0	0	37	0	0	194	0	0	0	0	0.278	0.371	0.31	0.27	0.181	0.166	0.209	0.254	0.255
98685	345	12	2000	67	67	474	146	0	0	53	0	0	194	0	0	0	0.01	0.379	0.416	0.357	0.27	0.181	0.166	0.209	0.254	0.255
98686	345	12	2000	68	68	471	143	0	0	53	0	0	194	0	0	0	0	0.367	0.407	0.358	0.269	0.18	0.165	0.209	0.254	0.254
98687	345	12	2000	69	69	470	142	0	0	53	0	0	194	0	0	0	0	0.346	0.405	0.358	0.269	0.18	0.165	0.209	0.254	0.254
98688	345	12	2000	70	70	470	142	0	0	53	0	0	194	0	0	0	0	0.338	0.405	0.358	0.269	0.18	0.165	0.209	0.254	0.254
98689	345	12	2000	71	71	468	140	0	0	53	0	0	194	0	0	0	0	0.311	0.402	0.358	0.269	0.18	0.165	0.209	0.254	0.254
98690	345	12	2000	72	72	466	138	0	0	53	0	0	194	0	0	0	0	0.287	0.4	0.357	0.268	0.18	0.165	0.209	0.254	0.254
98691	345	12	2000	73	73	465	137	0	0	53	0	0	194	0	0	0	0	0.265	0.398	0.357	0.268	0.18	0.165	0.209	0.254	0.254
98692	345	12	2000	74	74	464	136	0	0	53	0	0	194	0	0	0	0	0.245	0.396	0.356	0.268	0.18	0.165	0.209	0.254	0.254
98693	345	12	2000	75	75	462	135	0	0	53	0	0	194	0	0	0	0	0.227	0.394	0.356	0.268	0.18	0.165	0.209	0.254	0.254
98694	345	12	2000	76	76	461	133	0	0	53	0	0	194	0	0	0	0	0.211	0.392	0.355	0.268	0.18	0.165	0.209	0.254	0.254
98695	345	12	2000	77	77	460	132	0	0	53	0	0	194	0	0	0	0	0.196	0.389	0.355	0.268	0.18	0.165	0.209	0.254	0.254
98696	345	12	2000	78	78	464	136	0	0	58	0	0	194	0	0	0	0	0.265	0.388	0.355	0.268	0.18	0.165	0.209	0.254	0.254
98697	345	12	2000	79	79	462	134	0	0	58	0	0	194	0	0	0	0	0.245	0.386	0.354	0.268	0.18	0.165	0.209	0.254	0.254
98698	345	12	2000	80	80	462	134	0	0	58	0	0	194	0	0	0	0	0.241	0.385	0.354	0.268	0.18	0.165	0.209	0.254	0.254
98699	345	12	2000	81	81	468	140	0	0	63	0	0	194	0	0	0	0	0.355	0.385	0.354	0.268	0.18	0.165	0.209	0.254	0.254
98700	345	12	2000	82	82	472	144	0	0	70	0	0	194	0	0	0	0	0.376	0.411	0.359	0.268	0.18	0.165	0.209	0.254	0.254
98701	345	12	2000	83	83	470	142	0	0	70	0	0	194	0	0	0	0	0.366	0.407	0.357	0.266	0.179	0.165	0.208	0.253	0.254
98702	345	12	2000	84	84	468	140	0	0	70	0	0	194	0	0	0	0	0.337	0.405	0.357	0.266	0.179	0.165	0.208	0.253	0.254
98703	345	12	2000	85	85	467	139	0	0	70	0	0	194	0	0	0	0	0.31	0.403	0.356	0.266	0.179	0.165	0.208	0.253	0.254
98704	345	12	2000	86	86	465	137	0	0	70	0	0	194	0	0	0	0	0.285	0.401	0.356	0.266	0.179	0.165	0.208	0.253	0.254
98705	345	12	2000	87	87	464	136	0	0	70	0	0	194	0	0	0	0	0.263	0.399	0.355	0.266	0.179	0.165	0.208	0.253	0.254
98706	345	12	2000	88	88	462	134	0	0	70	0	0	194	0	0	0	0	0.244	0.396	0.355	0.266	0.179	0.165	0.208	0.253	0.254
98707	345	12	2000	89	89	463	135	0	0	72	0	0	194	0	0	0	0	0.265	0.394	0.354	0.266	0.179	0.165	0.208	0.253	0.254
98708	345	12	2000	90	90	462	134	0	0	72	0	0	194	0	0	0	0	0.245	0.392	0.354	0.266	0.179	0.165	0.208	0.253	0.254
98709	345	12	2000	91	91	465	137	0	0	75	0	0	194	0	0	0	0	0.304	0.391	0.354	0.266	0.179	0.165	0.208	0.253	0.254
98710	345	12	2000	92	92	464	136	0	0	76	0	0	194	0	0	0	0	0.296	0.388	0.353	0.265	0.179	0.165	0.208	0.253	0.254
98711	345	12	2000	93	93	462	135	0	0	76	0	0	194	0	0	0	0	0.273	0.386	0.353	0.265	0.179	0.165	0.208	0.253	0.254
98712	345	12	2000	94	94	461	133	0	0	76	0	0	194	0	0	0	0	0.252	0.384	0.352	0.265	0.179	0.165	0.208	0.253	0.254
98713	345	12	2000	95	95	460	132	0	0	76	0	0	194	0	0	0	0	0.233	0.382	0.352	0.265	0.179	0.165	0.208	0.253	0.254
98714	345	12	2000	96	96	459	131	0	0	76	0	0	194	0	0	0	0	0.217	0.38	0.351	0.265	0.179	0.165	0.208	0.253	0.254
98715	345	12	2000	97	97	458	130	0	0	76	0	0	194	0	0	0	0	0.201	0.378	0.351	0.265	0.179	0.165	0.208	0.253	0.254
98716	345	12	2000	98	98	457	129	0	0	76	0	0	194	0	0	0	0	0.188	0.376	0.351	0.265	0.179	0.165	0.208	0.253	0.254
98717	345	12	2000	99	99	456	128	0	0	76	0	0	194	0	0	0	0	0.175	0.374	0.35	0.265	0.179	0.165	0.208	0.253	0.254
98718	345	12	2000	100	100	455	127	0	0	76	0	0	194	0	0	0	0	0.164	0.372	0.35	0.264	0.179	0.165	0.208	0.253	0.254
98719	345	12	2000	101	101	454	126	0	0	76	0	0	194	0	0	0	0	0.154	0.37	0.349	0.264	0.179	0.165	0.208	0.253	0.254
98720	345	12	2000	102	102	453	126	0	0	76	0	0	194	0	0	0	0	0.145	0.368	0.349	0.264	0.179	0.165	0.208	0.253	0.254
98721	345	12	2000	103	103	453	125	0	0	76	0	0	194	0	0	0	0	0.137	0.366	0.348	0.264	0.179	0.165	0.208	0.253	0.254
98722	345	12	2000	104	104	452	124	0	0	76	0	0	194	0	0	0	0	0.13	0.364	0.348	0.264	0.179	0.165	0.208	0.253	0.254
98723	345	12	2000	105	105	452	124	0	0	76	0	0	194	0	0	0	0	0.123	0.362	0.348	0.264	0.179	0.165	0.208	0.253	0.254
98724	345	12	2000	106	106	451	123	0	0	76	0	0	194	0	0	0	0	0.121	0.361	0.347	0.264	0.179	0.165	0.208	0.253	0.254
98725	345	12	2000	107	107	451	123	0	0	76	0	0	194	0	0	0	0	0.121	0.359	0.347	0.264	0.179	0.165	0.208	0.253	0.254
98726	345	12	2000	108	108	450	122	0	0	76	0	0	194	0	0	0	0	0.115	0.357	0.346	0.264	0.178	0.165	0.208	0.253	0.254
98727	345	12	2000	109	109	450	122	0	0	76	0	0	194	0	0	0	0	0.11	0.355	0.346	0.263	0.178	0.165	0.208	0.253	0.254
98728	345	12	2000	110	110	449	121	0	0	76	0	0	194	0	0	0	0	0.105	0.354	0.346	0.263	0.178	0.165	0.208	0.253	0.254
98729	345	12	2000	111	111	449	121	0	0	76	0	0	194	0	0	0	0	0.101	0.352	0.345	0.263	0.178	0.165	0.208	0.253	0.254
98730	345	12	2000	112	112	448	121	0	0	76	0	0	194	0	0	0	0	0.097	0.35	0.345	0.263	0.178	0.165	0.208	0.253	0.254
98731	345	12	2000	113	113	453	125	0	0	81	0	0	194	0	0	0	0	0.185	0.348	0.344	0.263	0.178	0.165	0.208	0.253	0.254
98732	345	12	2000	114	114	453	125	0	0	83	0	0	194	0	0	0	0	0.198	0.346	0.344	0.263	0.178	0.165	0.208	0.253	0.254
98733	345	12	2000	115	115	454	126	0	0	85	0	0	194	0	0	0	0	0.222	0.344	0.343	0.263	0.178	0.165	0.208	0.253	0.254
98734	345	12	2000	116	116	453	125	0	0	85	0	0	194	0	0	0	0	0.207	0.342	0.343	0.263	0.178	0.165	0.208	0.253	0.254
98735	345	12	2000	117	117	452	124	0	0	85	0	0	194	0	0	0	0	0.193	0.341	0.343	0.262	0.178	0.165	0.208	0.253	0.254
98736	345	12	2000	118	118	451	123	0	0	85	0	0	194	0	0	0	0	0.18	0.339	0.342	0.262	0.178	0.165	0.208	0.253	0.254
98737	345	12	2000	119	119	450	122	0	0	85	0	0	194	0	0	0	0	0.168	0.337	0.342	0.262	0.178	0.165	0.208	0.253	0.254
98738	345	12	2000	120	120	449	121	0	0	85	0	0	194	0	0	0	0	0.158	0.335	0.341	0.262	0.178	0.164	0.208	0.253	0.254
98739	345	12	2000	121	121	461	133	0	0	98	0	0	194	0	0	0	0	0.385	0.342	0.341	0.262	0.178	0.164	0.208	0.253	0.254
98740	345	12	2000	122	122	459	132	0	0	98	0	0	194	0	0	0	0	0.354	0.34	0.341	0.262	0.178	0.164	0.208	0.253	0.254
98741	345	12	2000	123	123	458	130	0	0	98	0	0	194	0	0	0	0	0.325	0.338	0.34	0.262	0.178	0.164	0.208	0.253	0.254
98742	345	12	2000	124	124	456	128	0	0	98	0	0	194	0	0	0	0	0.299	0.336	0.34	0.262	0.178	0.164	0.208	0.253	0.254
98743	345	12	2000	125	125	455	127	0	0	98	0	0	194	0	0	0	0	0.276	0.334	0.339	0.262	0.178	0.164	0.208	0.253	0.254
98744	345	12	2000	126	126	453	126	0	0	98	0	0	194	0	0	0	0	0.255	0.333	0.339	0.261	0.178	0.164	0.208	0.253	0.254
98745	345	12	2000	127	127	452	124	0	0	98	0	0	194	0	0	0	0	0.236	0.331	0.339	0.261	0.178	0.164	0.208	0.253	0.254
98746	345	12	2000	128	128	451	123	0	0	98	0	0	194	0	0	0	0	0.219	0.329	0.338	0.261	0.178	0.164	0.208	0.253	0.254
98747	345	12	2000	129	129	452	125	0	0	100	0	0	194	0	0	0	0	0.251	0.328	0.338	0.261	0.178	0.164	0.208	0.253	0.254
98748	345	12	2000	130	130	452	124	0	0	100	0	0	194	0	0	0	0	0.238	0.326	0.337	0.261	0.178	0.164	0.208	0.253	0.254
98749	345	12	2000	131	131	450	123	0	0	100	0	0	194	0	0	0	0	0.221	0.324	0.337	0.261	0.178	0.164	0.208	0.253	0.254
98750	345	12	2000	132	132	449	122	0	0	100	0	0	194	0	0	0	0	0.205	0.322	0.336	0.261	0.178	0.164	0.208	0.253	0.254
98751	345	12	2000	133	133	448	121	0	0	100	0	0	194	0	0	0	0	0.191	0.321	0.336	0.261	0.178	0.164	0.208	0.253	0.254
98752	345	12	2000	134	134	448	120	0	0	100	0	0	194	0	0	0	0	0.179	0.319	0.336	0.26	0.178	0.164	0.208	0.253	0.254
98753	345	12	2000	135	135	447	119	0	0	100	0	0	194	0	0	0	0	0.167	0.317	0.335	0.26	0.178	0.164	0.208	0.253	0.254
98754	345	12	2000	136	136	446	118	0	0	100	0	0	194	0	0	0	0	0.157	0.316	0.335	0.26	0.177	0.164	0.208	0.253	0.254
98755	345	12	2000	137	137	445	117	0	0	100	0	0	194	0	0	0	0	0.148	0.314	0.334	0.26	0.177	0.164	0.208	0.253	0.254
98756	345	12	2000	138	138	445	117	0	0	100	0	0	194	0	0	0	0	0.139	0.313	0.334	0.26	0.177	0.164	0.208	0.253	0.254
98757	345	12	2000	139	139	444	116	0	0	100	0	0	194	0	0	0	0	0.132	0.311	0.334	0.26	0.177	0.164	0.208	0.253	0.254
98758	345	12	2000	140	140	443	116	0	0	100	0	0	194	0	0	0	0	0.125	0.309	0.333	0.26	0.177	0.164	0.208	0.253	0.254
98759	345	12	2000	141	141	443	115	0	0	100	0	0	194	0	0	0	0	0.119	0.308	0.333	0.26	0.177	0.164	0.208	0.253	0.254
98760	345	12	2000	142	142	442	114	0	0	100	0	0	194	0	0	0	0	0.113	0.306	0.332	0.26	0.177	0.164	0.208	0.253	0.254
98761	345	12	2000	143	143	442	114	0	0	100	0	0	194	0	0	0	0	0.108	0.305	0.332	0.259	0.177	0.164	0.208	0.253	0.254
98762	345	12	2000	144	144	441	114	0	0	100	0	0	194	0	0	0	0	0.104	0.303	0.332	0.259	0.177	0.164	0.208	0.253	0.254
98763	345	12	2000	145	145	441	113	0	0	100	0	0	194	0	0	0	0	0.1	0.301	0.331	0.259	0.177	0.164	0.208	0.253	0.254
98764	345	12	2000	146	146	441	113	0	0	100	0	0	194	0	0	0	0	0.096	0.3	0.331	0.259	0.177	0.164	0.208	0.253	0.254
98765	345	12	2000	147	147	441	113	0	0	101	0	0	194	0	0	0	0	0.102	0.298	0.33	0.259	0.177	0.164	0.208	0.253	0.254
98766	345	12	2000	148	148	440	112	0	0	101	0	0	194	0	0	0	0	0.098	0.297	0.33	0.259	0.177	0.164	0.208	0.253	0.254
98767	345	12	2000	149	149	440	112	0	0	101	0	0	194	0	0	0	0	0.095	0.295	0.33	0.259	0.177	0.164	0.208	0.253	0.254
98768	345	12	2000	150	150	439	111	0	0	101	0	0	194	0	0	0	0	0.092	0.294	0.329	0.259	0.177	0.164	0.208	0.253	0.254
98769	345	12	2000	151	151	439	111	0	0	101	0	0	194	0	0	0	0	0.089	0.292	0.329	0.258	0.177	0.164	0.208	0.253	0.254
98770	345	12	2000	152	152	439	111	0	0	101	0	0	194	0	0	0	0	0.086	0.291	0.328	0.258	0.177	0.164	0.208	0.253	0.254
98771	345	12	2000	153	153	438	110	0	0	101	0	0	194	0	0	0	0	0.084	0.289	0.328	0.258	0.177	0.164	0.208	0.253	0.254
98772	345	12	2000	154	154	438	110	0	0	101	0	0	194	0	0	0	0	0.082	0.288	0.328	0.258	0.177	0.164	0.208	0.253	0.254
98773	345	12	2000	155	155	438	110	0	0	101	0	0	194	0	0	0	0	0.08	0.287	0.327	0.258	0.177	0.164	0.208	0.253	0.254
98774	345	12	2000	156	156	437	109	0	0	101	0	0	194	0	0	0	0	0.078	0.285	0.327	0.258	0.177	0.164	0.208	0.253	0.254
98775	345	12	2000	157	157	437	109	0	0	101	0	0	194	0	0	0	0	0.077	0.284	0.326	0.258	0.177	0.164	0.208	0.253	0.254
98776	345	12	2000	158	158	437	109	0	0	101	0	0	194	0	0	0	0	0.075	0.282	0.326	0.258	0.177	0.164	0.208	0.253	0.254
98777	345	12	2000	159	159	436	109	0	0	101	0	0	194	0	0	0	0	0.074	0.281	0.326	0.258	0.177	0.164	0.208	0.253	0.254
98778	345	12	2000	160	160	436	108	0	0	101	0	0	194	0	0	0	0	0.073	0.279	0.325	0.257	0.177	0.164	0.208	0.253	0.254
98779	345	12	2000	161	161	436	108	0	0	101	0	0	194	0	0	0	0	0.072	0.278	0.325	0.257	0.177	0.164	0.208	0.253	0.254
98780	345	12	2000	162	162	436	108	0	0	101	0	0	194	0	0	0	0	0.071	0.277	0.324	0.257	0.177	0.164	0.208	0.253	0.254
98781	345	12	2000	163	163	444	116	0	0	110	0	0	194	0	0	0	0	0.249	0.275	0.324	0.257	0.176	0.164	0.208	0.253	0.254
98782	345	12	2000	164	164	443	115	0	0	110	0	0	194	0	0	0	0	0.23	0.274	0.324	0.257	0.176	0.164	0.208	0.253	0.254
98783	345	12	2000	165	165	442	114	0	0	110	0	0	194	0	0	0	0	0.214	0.273	0.323	0.257	0.176	0.164	0.208	0.253	0.254
98784	345	12	2000	166	166	441	113	0	0	110	0	0	194	0	0	0	0	0.199	0.271	0.323	0.257	0.176	0.164	0.208	0.253	0.254
98785	345	12	2000	167	167	440	112	0	0	110	0	0	194	0	0	0	0	0.186	0.27	0.322	0.257	0.176	0.164	0.208	0.253	0.254
98786	345	12	2000	168	168	440	112	0	0	110	0	0	194	0	0	0	0	0.174	0.269	0.322	0.257	0.176	0.164	0.208	0.253	0.254
98787	345	12	2000	169	169	443	115	0	0	115	0	0	194	0	0	0	0	0.254	0.267	0.322	0.256	0.176	0.164	0.208	0.253	0.254
98788	345	12	2000	170	170	442	114	0	0	115	0	0	194	0	0	0	0	0.235	0.266	0.321	0.256	0.176	0.164	0.208	0.253	0.254
98789	345	12	2000	171	171	445	118	0	0	120	0	0	194	0	0	0	0	0.306	0.265	0.321	0.256	0.176	0.164	0.208	0.253	0.253
98790	345	12	2000	172	172	444	116	0	0	120	0	0	194	0	0	0	0	0.282	0.263	0.32	0.256	0.176	0.164	0.207	0.253	0.253
98791	345	12	2000	173	173	443	115	0	0	120	0	0	194	0	0	0	0	0.26	0.262	0.32	0.256	0.176	0.164	0.207	0.253	0.253
98792	345	12	2000	174	174	442	114	0	0	120	0	0	194	0	0	0	0	0.241	0.261	0.32	0.256	0.176	0.164	0.207	0.253	0.253
98793	345	12	2000	175	175	441	113	0	0	120	0	0	194	0	0	0	0	0.223	0.259	0.319	0.256	0.176	0.164	0.207	0.253	0.253
98794	345	12	2000	176	176	440	112	0	0	120	0	0	194	0	0	0	0	0.207	0.258	0.319	0.256	0.176	0.164	0.207	0.253	0.253
98795	345	12	2000	177	177	439	111	0	0	120	0	0	194	0	0	0	0	0.193	0.257	0.318	0.255	0.176	0.164	0.207	0.253	0.253
98796	345	12	2000	178	178	439	111	0	0	120	0	0	194	0	0	0	0	0.195	0.256	0.318	0.255	0.176	0.164	0.207	0.253	0.253
98797	345	12	2000	179	179	448	120	0	0	132	0	0	194	0	0	0	0	0.38	0.263	0.318	0.255	0.176	0.164	0.207	0.253	0.253
98798	345	12	2000	180	180	447	119	0	0	132	0	0	194	0	0	0	0	0.348	0.261	0.317	0.255	0.176	0.164	0.207	0.253	0.253
98799	345	12	2000	181	181	460	133	0	0	147	0	0	194	0	0	0	0	0.376	0.387	0.317	0.255	0.176	0.164	0.207	0.253	0.253
98800	345	12	2000	182	182	459	131	0	0	147	0	0	194	0	0	0	0	0.344	0.385	0.316	0.255	0.176	0.164	0.207	0.253	0.253
98801	345	12	2000	183	183	457	129	0	0	147	0	0	194	0	0	0	0	0.316	0.383	0.316	0.255	0.176	0.164	0.207	0.253	0.253
98802	345	12	2000	184	184	455	127	0	0	147	0	0	194	0	0	0	0	0.291	0.38	0.316	0.255	0.176	0.164	0.207	0.253	0.253
98803	345	12	2000	185	185	454	126	0	0	147	0	0	194	0	0	0	0	0.267	0.378	0.315	0.255	0.176	0.164	0.207	0.253	0.253
98804	345	12	2000	186	186	452	124	0	0	147	0	0	194	0	0	0	0	0.247	0.375	0.315	0.254	0.176	0.164	0.207	0.253	0.253
98805	345	12	2000	187	187	451	123	0	0	147	0	0	194	0	0	0	0	0.228	0.371	0.314	0.254	0.176	0.164	0.207	0.253	0.253
98806	345	12	2000	188	188	452	124	0	0	150	0	0	194	0	0	0	0	0.265	0.367	0.313	0.254	0.176	0.164	0.207	0.253	0.253
98807	345	12	2000	189	189	451	123	0	0	150	0	0	194	0	0	0	0	0.245	0.363	0.313	0.253	0.176	0.164	0.207	0.253	0.253
98808	345	12	2000	190	190	449	121	0	0	150	0	0	194	0	0	0	0	0.226	0.359	0.312	0.253	0.176	0.164	0.207	0.253	0.253
98809	345	12	2000	191	191	447	120	0	0	150	0	0	194	0	0	0	0	0.21	0.353	0.311	0.252	0.176	0.164	0.207	0.253	0.253
98810	345	12	2000	192	192	448	121	0	0	153	0	0	194	0	0	0	0	0.243	0.349	0.31	0.251	0.175	0.163	0.207	0.253	0.253
98811	345	12	2000	193	193	447	119	0	0	153	0	0	194	0	0	0	0	0.225	0.343	0.309	0.25	0.175	0.163	0.207	0.253	0.253
98812	345	12	2000	194	194	445	117	0	0	153	0	0	194	0	0	0	0	0.209	0.338	0.308	0.249	0.175	0.163	0.207	0.253	0.253
98813	345	12	2000	195	195	443	115	0	0	153	0	0	194	0	0	0	0	0.195	0.329	0.306	0.247	0.175	0.163	0.207	0.253	0.253
98814	345	12	2000	196	196	440	113	0	0	153	0	0	194	0	0	0	0	0.182	0.318	0.304	0.244	0.175	0.163	0.207	0.253	0.253
98815	345	12	2000	197	197	438	110	0	0	153	0	0	194	0	0	0	0	0.17	0.304	0.302	0.239	0.175	0.163	0.207	0.253	0.253
98816	345	12	2000	198	198	436	108	0	0	153	0	0	194	0	0	0	0	0.159	0.297	0.301	0.237	0.175	0.163	0.207	0.253	0.253
98817	345	12	2000	199	199	483	155	2	0	203	0	0	194	0	0	0	2.25	0.39	0.415	0.432	0.294	0.175	0.163	0.207	0.253	0.253
98818	345	12	2000	200	200	480	152	2	0	208	0	0	194	0	0	0	0	0.376	0.4	0.419	0.311	0.174	0.163	0.206	0.252	0.253
98819	345	12	2000	201	201	476	148	2	0	208	0	0	194	0	0	0	0	0.346	0.389	0.411	0.308	0.174	0.163	0.206	0.252	0.253
98820	345	12	2000	202	202	478	150	2	0	214	0	0	194	0	0	0	0	0.37	0.403	0.411	0.304	0.174	0.163	0.206	0.252	0.253
98821	345	12	2000	203	203	475	147	2	0	215	0	0	194	0	0	0	0	0.347	0.395	0.405	0.3	0.174	0.163	0.206	0.252	0.253
98822	345	12	2000	204	204	470	142	2	0	215	0	0	194	0	0	0	0	0.309	0.382	0.396	0.295	0.174	0.163	0.206	0.252	0.253
98823	345	12	2000	205	205	464	136	2	0	215	0	0	194	0	0	0	0	0.274	0.367	0.384	0.289	0.174	0.162	0.206	0.252	0.253
98824	345	12	2000	206	206	459	131	2	0	215	0	0	194	0	0	0	0	0.246	0.35	0.369	0.283	0.174	0.162	0.206	0.252	0.253
98825	345	12	2000	207	207	453	125	2	0	215	0	0	194	0	0	0	0	0.227	0.331	0.352	0.276	0.174	0.162	0.206	0.252	0.253
98826	345	12	2000	208	208	447	119	2	0	215	0	0	194	0	0	0	0	0.211	0.313	0.336	0.269	0.174	0.162	0.206	0.252	0.253
98827	345	12	2000	209	209	444	116	2	0	218	0	0	194	0	0	0	0	0.253	0.294	0.319	0.262	0.173	0.162	0.206	0.252	0.253
98828	345	12	2000	210	210	441	113	2	0	221	0	0	194	0	0	0	0	0.287	0.278	0.304	0.251	0.173	0.162	0.206	0.252	0.253
98829	345	12	2000	211	211	435	107	2	0	221	0	0	194	0	0	0	0	0.245	0.27	0.296	0.236	0.173	0.162	0.206	0.252	0.253
98830	345	12	2000	212	212	429	101	2	0	221	0	0	194	0	0	0	0	0.228	0.263	0.288	0.213	0.173	0.162	0.206	0.252	0.253
98831	345	12	2000	213	213	425	97	2	0	221	0	0	194	0	0	0	0	0.215	0.256	0.28	0.196	0.173	0.162	0.206	0.252	0.253
98832	345	12	2000	214	214	422	94	2	0	221	0	0	194	0	0	0	0	0.205	0.25	0.275	0.191	0.173	0.162	0.206	0.252	0.253
98833	345	12	2000	215	215	420	92	2	0	221	0	0	194	0	0	0	0	0.194	0.246	0.271	0.187	0.172	0.162	0.206	0.252	0.253
98834	345	12	2000	216	216	420	92	2	0	223	0	0	194	0	0	0	0	0.213	0.243	0.267	0.185	0.172	0.162	0.206	0.252	0.253
98835	345	12	2000	217	217	418	91	2	0	223	0	0	194	0	0	0	0	0.202	0.24	0.264	0.183	0.172	0.162	0.206	0.252	0.253
98836	345	12	2000	218	218	417	89	2	0	223	0	0	194	0	0	0	0	0.188	0.237	0.262	0.181	0.172	0.162	0.206	0.252	0.253
98837	345	12	2000	219	219	415	88	2	0	223	0	0	194	0	0	0	0	0.176	0.235	0.26	0.179	0.171	0.162	0.206	0.251	0.253
98838	345	12	2000	220	220	414	86	2	0	223	0	0	194	0	0	0	0	0.164	0.232	0.258	0.178	0.171	0.162	0.206	0.251	0.253
98839	345	12	2000	221	221	413	85	2	0	223	0	0	194	0	0	0	0	0.154	0.23	0.256	0.176	0.171	0.162	0.206	0.251	0.253
98840	345	12	2000	222	222	412	84	2	0	223	0	0	194	0	0	0	0	0.145	0.228	0.254	0.175	0.171	0.162	0.206	0.251	0.253
98841	345	12	2000	223	223	411	83	2	0	223	0	0	194	0	0	0	0	0.137	0.226	0.253	0.174	0.17	0.162	0.206	0.251	0.253
98842	345	12	2000	224	224	412	84	2	0	224	0	0	194	0	0	0	0	0.158	0.225	0.251	0.173	0.17	0.162	0.206	0.251	0.253
98843	345	12	2000	225	225	411	83	2	0	225	0	0	194	0	0	0	0	0.158	0.224	0.25	0.172	0.17	0.162	0.206	0.251	0.252
98844	345	12	2000	226	226	410	82	2	0	225	0	0	194	0	0	0	0	0.149	0.223	0.249	0.171	0.17	0.162	0.206	0.251	0.252
98845	345	12	2000	227	227	409	81	2	0	225	0	0	194	0	0	0	0	0.141	0.222	0.248	0.17	0.169	0.162	0.206	0.251	0.252
98846	345	12	2000	228	228	409	81	2	0	225	0	0	194	0	0	0	0	0.133	0.221	0.246	0.169	0.169	0.162	0.206	0.251	0.252
98847	345	12	2000	229	229	408	80	2	0	225	0	0	194	0	0	0	0	0.132	0.22	0.245	0.169	0.169	0.162	0.206	0.251	0.252
98848	345	12	2000	230	230	408	80	2	0	225	0	0	194	0	0	0	0	0.131	0.219	0.245	0.168	0.169	0.162	0.206	0.251	0.252
98849	345	12	2000	231	231	407	79	2	0	225	0	0	194	0	0	0	0	0.124	0.218	0.245	0.167	0.168	0.162	0.206	0.251	0.252
98850	345	12	2000	232	232	407	79	2	0	225	0	0	194	0	0	0	0	0.118	0.217	0.244	0.167	0.168	0.162	0.206	0.251	0.252
98851	345	12	2000	233	233	406	78	2	0	225	0	0	194	0	0	0	0	0.112	0.216	0.244	0.166	0.168	0.162	0.206	0.251	0.252
98852	345	12	2000	234	234	408	80	2	0	228	0	0	194	0	0	0	0	0.161	0.215	0.244	0.166	0.168	0.162	0.206	0.251	0.252
98853	345	12	2000	235	235	409	81	2	0	229	0	0	194	0	0	0	0	0.176	0.214	0.244	0.165	0.168	0.162	0.206	0.251	0.252
98854	345	12	2000	236	236	408	80	2	0	229	0	0	194	0	0	0	0	0.165	0.213	0.243	0.165	0.167	0.162	0.206	0.251	0.252
98855	345	12	2000	237	237	407	79	2	0	229	0	0	194	0	0	0	0	0.155	0.212	0.243	0.164	0.167	0.162	0.206	0.251	0.252
98856	345	12	2000	238	238	414	86	2	0	237	0	0	194	0	0	0	0	0.286	0.211	0.243	0.164	0.167	0.162	0.206	0.251	0.252
98857	345	12	2000	239	239	410	82	2	0	237	0	0	194	0	0	0	0	0.21	0.211	0.243	0.163	0.167	0.162	0.206	0.251	0.252
98858	345	12	2000	240	240	410	83	2	0	239	0	0	194	0	0	0	0	0.233	0.21	0.242	0.163	0.167	0.162	0.206	0.251	0.252
98859	345	12	2000	241	241	409	81	2	0	239	0	0	194	0	0	0	0	0.214	0.209	0.242	0.162	0.166	0.162	0.206	0.251	0.252
98860	345	12	2000	242	242	408	80	2	0	239	0	0	194	0	0	0	0	0.2	0.208	0.242	0.162	0.166	0.162	0.206	0.251	0.252
98861	345	12	2000	243	243	407	80	2	0	239	0	0	194	0	0	0	0	0.186	0.207	0.242	0.161	0.166	0.162	0.206	0.251	0.252
98862	345	12	2000	244	244	407	79	2	0	239	0	0	194	0	0	0	0	0.174	0.206	0.241	0.161	0.166	0.162	0.206	0.251	0.252
98863	345	12	2000	245	245	406	78	2	0	239	0	0	194	0	0	0	0	0.163	0.205	0.241	0.161	0.166	0.162	0.206	0.251	0.252
98864	345	12	2000	246	246	405	77	2	0	239	0	0	194	0	0	0	0	0.153	0.204	0.241	0.16	0.165	0.162	0.206	0.251	0.252
98865	345	12	2000	247	247	404	77	2	0	239	0	0	194	0	0	0	0	0.144	0.203	0.24	0.16	0.165	0.162	0.206	0.251	0.252
98866	345	12	2000	248	248	404	76	2	0	239	0	0	194	0	0	0	0	0.136	0.202	0.24	0.16	0.165	0.162	0.206	0.251	0.252
98867	345	12	2000	249	249	403	75	2	0	239	0	0	194	0	0	0	0	0.129	0.201	0.24	0.159	0.165	0.162	0.206	0.251	0.252
98880	345	12	2000	250	250	403	75	2	0	239	0	0	194	0	0	0	0	0.122	0.201	0.24	0.159	0.165	0.162	0.206	0.251	0.252
98881	345	12	2000	251	251	402	74	2	0	239	0	0	194	0	0	0	0	0.116	0.2	0.239	0.159	0.164	0.162	0.206	0.251	0.252
98882	345	12	2000	252	252	402	74	2	0	239	0	0	194	0	0	0	0	0.111	0.199	0.239	0.159	0.164	0.162	0.206	0.251	0.252
98883	345	12	2000	253	253	401	74	2	0	239	0	0	194	0	0	0	0	0.106	0.198	0.239	0.159	0.164	0.162	0.206	0.251	0.252
98884	345	12	2000	254	254	401	73	2	0	239	0	0	194	0	0	0	0	0.102	0.197	0.239	0.159	0.164	0.162	0.206	0.251	0.252
98885	345	12	2000	255	255	401	73	2	0	239	0	0	194	0	0	0	0	0.098	0.196	0.238	0.159	0.164	0.162	0.206	0.251	0.252
98886	345	12	2000	256	256	400	72	2	0	239	0	0	194	0	0	0	0	0.095	0.195	0.238	0.159	0.164	0.162	0.206	0.251	0.252
98887	345	12	2000	257	257	400	72	2	0	239	0	0	194	0	0	0	0	0.091	0.195	0.238	0.159	0.163	0.162	0.206	0.251	0.252
98888	345	12	2000	258	258	400	72	2	0	239	0	0	194	0	0	0	0	0.089	0.194	0.238	0.159	0.163	0.162	0.206	0.251	0.252
98889	345	12	2000	259	259	400	72	2	0	239	0	0	194	0	0	0	0	0.086	0.193	0.237	0.158	0.163	0.162	0.206	0.251	0.252
98890	345	12	2000	260	260	399	71	2	0	239	0	0	194	0	0	0	0	0.084	0.192	0.237	0.158	0.163	0.162	0.206	0.251	0.252
98891	345	12	2000	261	261	399	71	2	0	239	0	0	194	0	0	0	0	0.082	0.191	0.237	0.158	0.163	0.162	0.206	0.251	0.252
98892	345	12	2000	262	262	399	71	2	0	239	0	0	194	0	0	0	0	0.08	0.19	0.237	0.158	0.163	0.162	0.206	0.251	0.252
98893	345	12	2000	263	263	401	73	2	0	241	0	0	194	0	0	0	0	0.122	0.19	0.236	0.158	0.162	0.162	0.206	0.251	0.252
98894	345	12	2000	264	264	410	82	2	0	251	0	0	194	0	0	0	0	0.304	0.189	0.236	0.158	0.162	0.162	0.206	0.251	0.252
98895	345	12	2000	265	265	408	80	2	0	251	0	0	194	0	0	0	0	0.264	0.188	0.236	0.158	0.162	0.162	0.206	0.251	0.252
98896	345	12	2000	266	266	406	78	2	0	251	0	0	194	0	0	0	0	0.239	0.187	0.236	0.158	0.162	0.162	0.206	0.251	0.252
98897	345	12	2000	267	267	410	82	2	0	255	0	0	194	0	0	0	0	0.318	0.187	0.235	0.158	0.162	0.162	0.206	0.251	0.252
98898	345	12	2000	268	268	413	85	2	0	260	0	0	194	0	0	0	0	0.376	0.192	0.235	0.158	0.162	0.162	0.206	0.251	0.252
98899	345	12	2000	269	269	411	83	2	0	260	0	0	194	0	0	0	0	0.33	0.191	0.235	0.158	0.162	0.162	0.206	0.251	0.252
98913	346	12	2001	1	1	472	145	0	0	0	0	0	48	0	0	0	0	0.352	0.392	0.34	0.282	0.185	0.168	0.211	0.256	0.256
98914	346	12	2001	2	2	471	143	0	0	0	0	0	194	0	0	0	0	0.329	0.39	0.34	0.282	0.185	0.168	0.211	0.256	0.256
98915	346	12	2001	3	3	469	142	0	0	0	0	0	194	0	0	0	0	0.304	0.388	0.339	0.282	0.185	0.168	0.211	0.256	0.256
98916	346	12	2001	4	4	468	140	0	0	0	0	0	194	0	0	0	0	0.28	0.386	0.339	0.282	0.185	0.168	0.211	0.256	0.256
98917	346	12	2001	5	5	467	139	0	0	0	0	0	194	0	0	0	0	0.259	0.384	0.338	0.282	0.185	0.168	0.211	0.256	0.256
98918	346	12	2001	6	6	465	137	0	0	0	0	0	194	0	0	0	0	0.239	0.382	0.338	0.281	0.185	0.168	0.211	0.256	0.256
98919	346	12	2001	7	7	464	136	0	0	0	0	0	194	0	0	0	0	0.222	0.38	0.338	0.281	0.185	0.168	0.211	0.256	0.256
98920	346	12	2001	8	8	463	135	0	0	0	0	0	194	0	0	0	0	0.206	0.378	0.337	0.281	0.185	0.168	0.211	0.256	0.256
98921	346	12	2001	9	9	462	134	0	0	0	0	0	194	0	0	0	0	0.192	0.376	0.337	0.281	0.185	0.168	0.211	0.256	0.256
98922	346	12	2001	10	10	461	133	0	0	0	0	0	194	0	0	0	0	0.179	0.374	0.336	0.281	0.185	0.168	0.211	0.256	0.256
98923	346	12	2001	11	11	460	132	0	0	0	0	0	194	0	0	0	0	0.168	0.372	0.336	0.281	0.185	0.168	0.211	0.256	0.256
98924	346	12	2001	12	12	460	132	0	0	0	0	0	194	0	0	0	0	0.157	0.37	0.336	0.281	0.185	0.168	0.211	0.256	0.256
98925	346	12	2001	13	13	483	155	0	0	25	0	0	194	0	0	0	0	0.393	0.417	0.396	0.281	0.185	0.168	0.211	0.256	0.256
98926	346	12	2001	14	14	482	154	0	0	25	0	0	194	0	0	0	0	0.386	0.41	0.4	0.28	0.184	0.168	0.211	0.256	0.256
98927	346	12	2001	15	15	481	153	0	0	25	0	0	194	0	0	0	0	0.377	0.407	0.399	0.279	0.184	0.167	0.21	0.255	0.256
98928	346	12	2001	16	16	481	153	0	0	25	0	0	194	0	0	0	0	0.376	0.407	0.399	0.279	0.184	0.167	0.21	0.255	0.256
98929	346	12	2001	17	17	480	152	0	0	25	0	0	194	0	0	0	0	0.365	0.406	0.398	0.279	0.184	0.167	0.21	0.255	0.256
98930	346	12	2001	18	18	479	151	0	0	25	0	0	194	0	0	0	0	0.345	0.405	0.398	0.279	0.184	0.167	0.21	0.255	0.256
98931	346	12	2001	19	19	478	150	0	0	25	0	0	194	0	0	0	0	0.334	0.404	0.398	0.279	0.184	0.167	0.21	0.255	0.256
98932	346	12	2001	20	20	477	149	0	0	25	0	0	194	0	0	0	0	0.319	0.402	0.398	0.279	0.184	0.167	0.21	0.255	0.256
98933	346	12	2001	21	21	476	148	0	0	25	0	0	194	0	0	0	0	0.294	0.4	0.397	0.279	0.184	0.167	0.21	0.255	0.256
98934	346	12	2001	22	22	474	146	0	0	25	0	0	194	0	0	0	0	0.271	0.398	0.397	0.278	0.184	0.167	0.21	0.255	0.256
98935	346	12	2001	23	23	473	145	0	0	25	0	0	194	0	0	0	0	0.251	0.396	0.396	0.278	0.184	0.167	0.21	0.255	0.256
98936	346	12	2001	24	24	472	144	0	0	25	0	0	194	0	0	0	0	0.232	0.394	0.396	0.278	0.184	0.167	0.21	0.255	0.255
98937	346	12	2001	25	25	471	143	0	0	25	0	0	194	0	0	0	0	0.219	0.392	0.395	0.278	0.184	0.167	0.21	0.255	0.255
98938	346	12	2001	26	26	470	142	0	0	25	0	0	194	0	0	0	0	0.204	0.39	0.395	0.278	0.184	0.167	0.21	0.255	0.255
98939	346	12	2001	27	27	470	142	0	0	34	0	0	194	0	0	0	0	0.202	0.39	0.395	0.278	0.184	0.167	0.21	0.255	0.255
98940	346	12	2001	28	28	470	143	0	0	34	0	0	194	0	0	0	0	0.222	0.389	0.394	0.278	0.184	0.167	0.21	0.255	0.255
98941	346	12	2001	29	29	473	145	0	0	34	0	0	194	0	0	0	0	0.274	0.388	0.394	0.278	0.184	0.167	0.21	0.255	0.255
98942	346	12	2001	30	30	475	147	0	0	34	0	0	194	0	0	0	0	0.325	0.387	0.394	0.278	0.184	0.167	0.21	0.255	0.255
98943	346	12	2001	31	31	476	148	0	0	34	0	0	194	0	0	0	0	0.347	0.386	0.394	0.278	0.183	0.167	0.21	0.255	0.255
98944	346	12	2001	32	32	475	148	0	0	34	0	0	194	0	0	0	0	0.334	0.385	0.393	0.278	0.183	0.167	0.21	0.255	0.255
98945	346	12	2001	33	33	474	146	0	0	34	0	0	194	0	0	0	0	0.307	0.383	0.393	0.278	0.183	0.167	0.21	0.255	0.255
98946	346	12	2001	34	34	473	145	0	0	34	0	0	194	0	0	0	0	0.288	0.381	0.392	0.277	0.183	0.167	0.21	0.255	0.255
98947	346	12	2001	35	35	471	143	0	0	34	0	0	194	0	0	0	0	0.266	0.379	0.392	0.277	0.183	0.167	0.21	0.255	0.255
98948	346	12	2001	36	36	470	142	0	0	34	0	0	194	0	0	0	0	0.246	0.377	0.391	0.277	0.183	0.167	0.21	0.255	0.255
98949	346	12	2001	37	37	469	141	0	0	34	0	0	194	0	0	0	0	0.23	0.375	0.391	0.277	0.183	0.167	0.21	0.255	0.255
98950	346	12	2001	38	38	468	140	0	0	34	0	0	194	0	0	0	0	0.214	0.373	0.391	0.277	0.183	0.167	0.21	0.255	0.255
98951	346	12	2001	39	39	468	140	0	0	40	0	0	194	0	0	0	0	0.212	0.373	0.39	0.277	0.183	0.167	0.21	0.255	0.255
98952	346	12	2001	40	40	467	140	0	0	40	0	0	194	0	0	0	0	0.21	0.373	0.39	0.277	0.183	0.167	0.21	0.255	0.255
98953	346	12	2001	41	41	467	139	0	0	40	0	0	194	0	0	0	0	0.208	0.372	0.39	0.277	0.183	0.167	0.21	0.255	0.255
98954	346	12	2001	42	42	472	144	0	0	40	0	0	194	0	0	0	0	0.298	0.37	0.39	0.277	0.183	0.167	0.21	0.255	0.255
98955	346	12	2001	43	43	470	142	0	0	40	0	0	194	0	0	0	0	0.275	0.368	0.389	0.277	0.183	0.167	0.21	0.255	0.255
98956	346	12	2001	44	44	469	141	0	0	40	0	0	194	0	0	0	0	0.257	0.367	0.389	0.277	0.183	0.167	0.21	0.255	0.255
98957	346	12	2001	45	45	469	141	0	0	40	0	0	194	0	0	0	0	0.255	0.366	0.389	0.277	0.183	0.167	0.21	0.255	0.255
98958	346	12	2001	46	46	468	140	0	0	40	0	0	194	0	0	0	0	0.237	0.364	0.388	0.276	0.183	0.167	0.21	0.255	0.255
98959	346	12	2001	47	47	467	139	0	0	40	0	0	194	0	0	0	0	0.232	0.364	0.388	0.276	0.183	0.167	0.21	0.255	0.255
98960	346	12	2001	48	48	467	139	0	0	40	0	0	194	0	0	0	0	0.227	0.363	0.388	0.276	0.183	0.167	0.21	0.255	0.255
98961	346	12	2001	49	49	466	138	0	0	40	0	0	194	0	0	0	0	0.21	0.361	0.388	0.276	0.183	0.167	0.21	0.255	0.255
98962	346	12	2001	50	50	465	137	0	0	40	0	0	194	0	0	0	0	0.196	0.359	0.387	0.276	0.183	0.167	0.21	0.255	0.255
98963	346	12	2001	51	51	464	136	0	0	40	0	0	194	0	0	0	0	0.186	0.358	0.387	0.276	0.183	0.167	0.21	0.255	0.255
98964	346	12	2001	52	52	464	136	0	0	40	0	0	194	0	0	0	0	0.183	0.357	0.387	0.276	0.183	0.167	0.21	0.255	0.255
98965	346	12	2001	53	53	463	135	0	0	40	0	0	194	0	0	0	0	0.171	0.356	0.386	0.276	0.183	0.167	0.21	0.255	0.255
98966	346	12	2001	54	54	465	138	0	0	42	0	0	194	0	0	0	0	0.222	0.355	0.386	0.276	0.183	0.167	0.21	0.255	0.255
98967	346	12	2001	55	55	465	137	0	0	42	0	0	194	0	0	0	0	0.212	0.354	0.386	0.276	0.183	0.167	0.21	0.255	0.255
98968	346	12	2001	56	56	464	136	0	0	42	0	0	194	0	0	0	0	0.197	0.352	0.385	0.276	0.183	0.167	0.21	0.255	0.255
98969	346	12	2001	57	57	463	135	0	0	42	0	0	194	0	0	0	0	0.186	0.35	0.385	0.275	0.183	0.167	0.21	0.255	0.255
98970	346	12	2001	58	58	463	135	0	0	47	0	0	194	0	0	0	0	0.185	0.35	0.385	0.275	0.183	0.167	0.21	0.255	0.255
98971	346	12	2001	59	59	463	135	0	0	47	0	0	194	0	0	0	0	0.181	0.349	0.384	0.275	0.183	0.167	0.21	0.255	0.255
98972	346	12	2001	60	60	466	138	0	0	47	0	0	194	0	0	0	0	0.255	0.348	0.384	0.275	0.183	0.167	0.21	0.255	0.255
98973	346	12	2001	61	61	465	137	0	0	47	0	0	194	0	0	0	0	0.236	0.346	0.384	0.275	0.183	0.167	0.21	0.255	0.255
98974	346	12	2001	62	62	464	136	0	0	47	0	0	194	0	0	0	0	0.219	0.344	0.383	0.275	0.183	0.167	0.21	0.255	0.255
98975	346	12	2001	63	63	463	135	0	0	47	0	0	194	0	0	0	0	0.204	0.342	0.383	0.275	0.183	0.167	0.21	0.255	0.255
98976	346	12	2001	64	64	462	134	0	0	47	0	0	194	0	0	0	0	0.19	0.34	0.382	0.275	0.183	0.167	0.21	0.255	0.255
98977	346	12	2001	65	65	461	133	0	0	47	0	0	194	0	0	0	0	0.177	0.338	0.382	0.275	0.183	0.167	0.21	0.255	0.255
98978	346	12	2001	66	66	460	132	0	0	47	0	0	194	0	0	0	0	0.166	0.337	0.381	0.275	0.183	0.167	0.21	0.255	0.255
98979	346	12	2001	67	67	459	131	0	0	47	0	0	194	0	0	0	0	0.156	0.335	0.381	0.274	0.183	0.167	0.21	0.255	0.255
98980	346	12	2001	68	68	458	130	0	0	47	0	0	194	0	0	0	0	0.147	0.333	0.38	0.274	0.182	0.167	0.21	0.255	0.255
98981	346	12	2001	69	69	463	135	0	0	52	0	0	194	0	0	0	0	0.243	0.332	0.38	0.274	0.182	0.167	0.21	0.255	0.255
98982	346	12	2001	70	70	462	134	0	0	52	0	0	194	0	0	0	0	0.226	0.331	0.379	0.274	0.182	0.167	0.21	0.255	0.255
98983	346	12	2001	71	71	461	133	0	0	52	0	0	194	0	0	0	0	0.21	0.329	0.379	0.274	0.182	0.167	0.21	0.255	0.255
98984	346	12	2001	72	72	460	132	0	0	52	0	0	194	0	0	0	0	0.195	0.327	0.378	0.274	0.182	0.167	0.21	0.255	0.255
98985	346	12	2001	73	73	459	131	0	0	52	0	0	194	0	0	0	0	0.182	0.326	0.378	0.274	0.182	0.167	0.21	0.255	0.255
98986	346	12	2001	74	74	458	130	0	0	52	0	0	194	0	0	0	0	0.17	0.324	0.378	0.274	0.182	0.167	0.21	0.255	0.255
98987	346	12	2001	75	75	457	129	0	0	52	0	0	194	0	0	0	0	0.16	0.322	0.377	0.273	0.182	0.167	0.21	0.255	0.255
98988	346	12	2001	76	76	457	129	0	0	52	0	0	194	0	0	0	0	0.15	0.321	0.377	0.273	0.182	0.167	0.21	0.255	0.255
98989	346	12	2001	77	77	456	128	0	0	52	0	0	194	0	0	0	0	0.142	0.319	0.376	0.273	0.182	0.167	0.21	0.255	0.255
98990	346	12	2001	78	78	455	127	0	0	52	0	0	194	0	0	0	0	0.134	0.317	0.376	0.273	0.182	0.167	0.21	0.255	0.255
98991	346	12	2001	79	79	455	127	0	0	52	0	0	194	0	0	0	0	0.127	0.316	0.375	0.273	0.182	0.167	0.21	0.255	0.255
98992	346	12	2001	80	80	454	126	0	0	52	0	0	194	0	0	0	0	0.12	0.314	0.375	0.273	0.182	0.167	0.21	0.255	0.255
98993	346	12	2001	81	81	454	126	0	0	52	0	0	194	0	0	0	0	0.115	0.312	0.374	0.273	0.182	0.167	0.21	0.255	0.255
98994	346	12	2001	82	82	453	125	0	0	52	0	0	194	0	0	0	0	0.11	0.311	0.374	0.273	0.182	0.167	0.21	0.255	0.255
98995	346	12	2001	83	83	453	125	0	0	52	0	0	194	0	0	0	0	0.107	0.31	0.374	0.273	0.182	0.167	0.21	0.255	0.255
98996	346	12	2001	84	84	453	125	0	0	52	0	0	194	0	0	0	0	0.105	0.309	0.373	0.272	0.182	0.167	0.21	0.255	0.255
98997	346	12	2001	85	85	452	124	0	0	52	0	0	194	0	0	0	0	0.101	0.307	0.373	0.272	0.182	0.167	0.21	0.255	0.255
98998	346	12	2001	86	86	452	124	0	0	52	0	0	194	0	0	0	0	0.097	0.306	0.372	0.272	0.182	0.167	0.21	0.255	0.255
98999	346	12	2001	87	87	451	123	0	0	52	0	0	194	0	0	0	0	0.094	0.304	0.372	0.272	0.182	0.167	0.21	0.255	0.255
99000	346	12	2001	88	88	451	123	0	0	52	0	0	194	0	0	0	0	0.09	0.303	0.371	0.272	0.182	0.167	0.21	0.255	0.255
99001	346	12	2001	89	89	451	123	0	0	52	0	0	194	0	0	0	0	0.088	0.301	0.371	0.272	0.182	0.167	0.21	0.255	0.255
99002	346	12	2001	90	90	450	122	0	0	52	0	0	194	0	0	0	0	0.085	0.3	0.37	0.272	0.182	0.167	0.21	0.255	0.255
99003	346	12	2001	91	91	450	122	0	0	52	0	0	194	0	0	0	0	0.083	0.298	0.37	0.272	0.182	0.167	0.21	0.255	0.255
99004	346	12	2001	92	92	449	122	0	0	52	0	0	194	0	0	0	0	0.081	0.297	0.369	0.271	0.182	0.167	0.21	0.255	0.255
99005	346	12	2001	93	93	449	121	0	0	52	0	0	194	0	0	0	0	0.085	0.295	0.369	0.271	0.182	0.167	0.21	0.255	0.255
99006	346	12	2001	94	94	449	121	0	0	52	0	0	194	0	0	0	0	0.088	0.294	0.369	0.271	0.182	0.167	0.21	0.255	0.255
99007	346	12	2001	95	95	450	122	0	0	53	0	0	194	0	0	0	0	0.105	0.292	0.368	0.271	0.182	0.166	0.21	0.255	0.255
99008	346	12	2001	96	96	492	164	0	0	97	0	0	194	0	0	0	0.44	0.388	0.417	0.432	0.326	0.182	0.166	0.21	0.255	0.255
99009	346	12	2001	97	97	487	159	0	0	97	0	0	194	0	0	0	0	0.363	0.402	0.424	0.328	0.18	0.166	0.209	0.254	0.254
99010	346	12	2001	98	98	485	157	0	0	97	0	0	194	0	0	0	0	0.334	0.4	0.424	0.328	0.18	0.166	0.209	0.254	0.254
99011	346	12	2001	99	99	484	156	0	0	97	0	0	194	0	0	0	0	0.307	0.398	0.423	0.327	0.18	0.166	0.209	0.254	0.254
99012	346	12	2001	100	100	483	155	0	0	98	0	0	194	0	0	0	0	0.302	0.396	0.423	0.327	0.18	0.166	0.209	0.254	0.254
99013	346	12	2001	101	101	488	160	0	0	105	0	0	194	0	0	0	0	0.387	0.405	0.422	0.327	0.18	0.166	0.209	0.254	0.254
99014	346	12	2001	102	102	486	158	0	0	105	0	0	194	0	0	0	0	0.355	0.403	0.422	0.327	0.18	0.166	0.209	0.254	0.254
99015	346	12	2001	103	103	484	157	0	0	105	0	0	194	0	0	0	0	0.326	0.4	0.421	0.327	0.18	0.166	0.209	0.254	0.254
99016	346	12	2001	104	104	483	155	0	0	105	0	0	194	0	0	0	0	0.3	0.398	0.421	0.327	0.18	0.166	0.209	0.254	0.254
99017	346	12	2001	105	105	481	153	0	0	105	0	0	194	0	0	0	0	0.277	0.396	0.42	0.327	0.18	0.166	0.209	0.254	0.254
99018	346	12	2001	106	106	480	152	0	0	105	0	0	194	0	0	0	0	0.256	0.394	0.42	0.326	0.18	0.166	0.209	0.254	0.254
99019	346	12	2001	107	107	479	151	0	0	105	0	0	194	0	0	0	0	0.237	0.392	0.419	0.326	0.18	0.166	0.209	0.254	0.254
99020	346	12	2001	108	108	478	150	0	0	105	0	0	194	0	0	0	0	0.22	0.39	0.418	0.326	0.18	0.165	0.209	0.254	0.254
99021	346	12	2001	109	109	476	149	0	0	105	0	0	194	0	0	0	0	0.204	0.387	0.418	0.326	0.18	0.165	0.209	0.254	0.254
99022	346	12	2001	110	110	476	148	0	0	105	0	0	194	0	0	0	0	0.205	0.385	0.417	0.326	0.18	0.165	0.209	0.254	0.254
99023	346	12	2001	111	111	475	147	0	0	105	0	0	194	0	0	0	0	0.191	0.383	0.417	0.326	0.18	0.165	0.209	0.254	0.254
99024	346	12	2001	112	112	492	164	0	0	123	0	0	194	0	0	0	0	0.384	0.416	0.432	0.338	0.18	0.165	0.209	0.254	0.254
99025	346	12	2001	113	113	487	159	0	0	123	0	0	194	0	0	0	0	0.358	0.401	0.424	0.335	0.182	0.165	0.208	0.253	0.254
99026	346	12	2001	114	114	485	157	0	0	123	0	0	194	0	0	0	0	0.329	0.399	0.423	0.335	0.182	0.165	0.208	0.253	0.254
99027	346	12	2001	115	115	483	155	0	0	123	0	0	194	0	0	0	0	0.303	0.397	0.423	0.335	0.182	0.165	0.208	0.253	0.254
99028	346	12	2001	116	116	482	154	0	0	123	0	0	194	0	0	0	0	0.279	0.395	0.422	0.335	0.182	0.164	0.208	0.253	0.254
99029	346	12	2001	117	117	480	152	0	0	123	0	0	194	0	0	0	0	0.258	0.393	0.422	0.335	0.182	0.164	0.208	0.253	0.254
99030	346	12	2001	118	118	479	151	0	0	123	0	0	194	0	0	0	0	0.239	0.391	0.421	0.334	0.182	0.164	0.208	0.253	0.254
99031	346	12	2001	119	119	478	150	0	0	123	0	0	194	0	0	0	0	0.222	0.388	0.421	0.334	0.182	0.164	0.208	0.253	0.254
99032	346	12	2001	120	120	477	149	0	0	123	0	0	194	0	0	0	0	0.206	0.386	0.42	0.334	0.182	0.164	0.208	0.253	0.254
99033	346	12	2001	121	121	476	148	0	0	123	0	0	194	0	0	0	0	0.192	0.384	0.42	0.334	0.182	0.164	0.208	0.253	0.254
99034	346	12	2001	122	122	475	147	0	0	123	0	0	194	0	0	0	0	0.179	0.382	0.419	0.334	0.182	0.164	0.208	0.253	0.254
99035	346	12	2001	123	123	477	149	0	0	126	0	0	194	0	0	0	0	0.225	0.381	0.419	0.334	0.182	0.164	0.208	0.253	0.254
99036	346	12	2001	124	124	516	188	4	0	169	0	0	194	0	0	0	3.09	0.407	0.418	0.432	0.377	0.311	0.164	0.208	0.253	0.253
99037	346	12	2001	125	125	516	188	4	0	171	0	0	194	0	0	0	0	0.393	0.413	0.43	0.357	0.338	0.164	0.207	0.252	0.253
99038	346	12	2001	126	126	511	183	4	0	171	0	0	194	0	0	0	0	0.366	0.401	0.424	0.343	0.336	0.168	0.206	0.251	0.252
99039	346	12	2001	127	127	507	179	4	0	172	0	0	194	0	0	0	0	0.357	0.393	0.419	0.338	0.336	0.167	0.206	0.25	0.251
99040	346	12	2001	128	128	505	177	4	0	172	0	0	194	0	0	0	0	0.328	0.391	0.418	0.337	0.336	0.167	0.206	0.25	0.251
99041	346	12	2001	129	129	504	176	4	0	172	0	0	194	0	0	0	0	0.302	0.389	0.418	0.337	0.336	0.167	0.206	0.25	0.251
99042	346	12	2001	130	130	502	174	4	0	172	0	0	194	0	0	0	0	0.278	0.387	0.417	0.337	0.336	0.167	0.206	0.25	0.251
99043	346	12	2001	131	131	502	174	4	0	173	0	0	194	0	0	0	0	0.276	0.385	0.417	0.337	0.336	0.167	0.205	0.25	0.251
99044	346	12	2001	132	132	500	172	4	0	173	0	0	194	0	0	0	0	0.255	0.383	0.416	0.337	0.336	0.167	0.205	0.25	0.251
99045	346	12	2001	133	133	499	171	4	0	173	0	0	194	0	0	0	0	0.236	0.38	0.416	0.337	0.336	0.167	0.205	0.25	0.251
99046	346	12	2001	134	134	498	170	4	0	173	0	0	194	0	0	0	0	0.219	0.378	0.415	0.336	0.336	0.167	0.205	0.25	0.251
99047	346	12	2001	135	135	497	169	4	0	173	0	0	194	0	0	0	0	0.204	0.376	0.414	0.336	0.335	0.167	0.205	0.25	0.251
99048	346	12	2001	136	136	496	168	4	0	173	0	0	194	0	0	0	0	0.19	0.374	0.414	0.336	0.335	0.167	0.205	0.25	0.251
99049	346	12	2001	137	137	495	167	4	0	173	0	0	194	0	0	0	0	0.177	0.372	0.413	0.336	0.335	0.167	0.205	0.25	0.251
99050	346	12	2001	138	138	494	166	4	0	173	0	0	194	0	0	0	0	0.166	0.37	0.413	0.336	0.335	0.167	0.205	0.25	0.251
99051	346	12	2001	139	139	493	165	4	0	173	0	0	194	0	0	0	0	0.156	0.368	0.412	0.336	0.335	0.167	0.205	0.25	0.251
99052	346	12	2001	140	140	493	165	4	0	174	0	0	194	0	0	0	0	0.166	0.366	0.412	0.336	0.335	0.167	0.205	0.25	0.251
99053	346	12	2001	141	141	493	165	4	0	174	0	0	194	0	0	0	0	0.161	0.364	0.411	0.335	0.335	0.167	0.205	0.25	0.251
99054	346	12	2001	142	142	492	164	4	0	174	0	0	194	0	0	0	0	0.151	0.362	0.411	0.335	0.335	0.167	0.205	0.25	0.251
99055	346	12	2001	143	143	491	163	4	0	174	0	0	194	0	0	0	0	0.143	0.36	0.41	0.335	0.335	0.167	0.205	0.25	0.251
99056	346	12	2001	144	144	491	163	4	0	174	0	0	194	0	0	0	0	0.135	0.359	0.41	0.335	0.335	0.167	0.205	0.25	0.251
99057	346	12	2001	145	145	490	162	4	0	174	0	0	194	0	0	0	0	0.128	0.357	0.409	0.335	0.335	0.167	0.205	0.25	0.251
99058	346	12	2001	146	146	489	161	4	0	174	0	0	194	0	0	0	0	0.121	0.355	0.409	0.335	0.335	0.167	0.205	0.25	0.251
99059	346	12	2001	147	147	489	161	4	0	174	0	0	194	0	0	0	0	0.121	0.353	0.408	0.334	0.335	0.167	0.205	0.25	0.251
99060	346	12	2001	148	148	488	161	4	0	174	0	0	194	0	0	0	0	0.115	0.351	0.408	0.334	0.334	0.167	0.205	0.25	0.251
99061	346	12	2001	149	149	508	180	4	0	196	0	0	194	0	0	0	0	0.387	0.41	0.411	0.334	0.334	0.167	0.205	0.25	0.251
99062	346	12	2001	150	150	505	177	4	0	196	0	0	194	0	0	0	0	0.372	0.404	0.407	0.332	0.333	0.167	0.205	0.25	0.251
99063	346	12	2001	151	151	504	176	4	0	196	0	0	194	0	0	0	0	0.351	0.401	0.406	0.332	0.333	0.167	0.205	0.25	0.251
99064	346	12	2001	152	152	503	175	4	0	197	0	0	194	0	0	0	0	0.332	0.399	0.406	0.332	0.332	0.167	0.205	0.25	0.251
99065	346	12	2001	153	153	501	173	4	0	197	0	0	194	0	0	0	0	0.306	0.397	0.405	0.331	0.332	0.167	0.205	0.25	0.251
99066	346	12	2001	154	154	500	172	4	0	197	0	0	194	0	0	0	0	0.292	0.395	0.405	0.331	0.332	0.167	0.205	0.25	0.251
99067	346	12	2001	155	155	499	171	4	0	198	0	0	194	0	0	0	0	0.285	0.393	0.405	0.331	0.332	0.167	0.205	0.25	0.251
99068	346	12	2001	156	156	498	170	4	0	198	0	0	194	0	0	0	0	0.263	0.391	0.404	0.331	0.332	0.167	0.205	0.25	0.251
99069	346	12	2001	157	157	497	169	4	0	198	0	0	194	0	0	0	0	0.243	0.389	0.404	0.331	0.332	0.167	0.205	0.25	0.251
99070	346	12	2001	158	158	495	167	4	0	198	0	0	194	0	0	0	0	0.225	0.387	0.403	0.331	0.332	0.167	0.205	0.25	0.251
99071	346	12	2001	159	159	494	166	4	0	198	0	0	194	0	0	0	0	0.209	0.385	0.402	0.331	0.332	0.167	0.205	0.25	0.251
99072	346	12	2001	160	160	493	165	4	0	198	0	0	194	0	0	0	0	0.195	0.383	0.402	0.33	0.332	0.167	0.205	0.25	0.251
99073	346	12	2001	161	161	492	165	4	0	198	0	0	194	0	0	0	0	0.188	0.381	0.401	0.33	0.332	0.166	0.205	0.25	0.251
99074	346	12	2001	162	162	492	164	4	0	198	0	0	194	0	0	0	0	0.175	0.379	0.401	0.33	0.332	0.166	0.205	0.25	0.251
99075	346	12	2001	163	163	491	163	4	0	198	0	0	194	0	0	0	0	0.164	0.377	0.4	0.33	0.332	0.166	0.205	0.25	0.251
99076	346	12	2001	164	164	490	162	4	0	198	0	0	194	0	0	0	0	0.154	0.375	0.4	0.33	0.332	0.166	0.205	0.25	0.251
99077	346	12	2001	165	165	489	161	4	0	198	0	0	194	0	0	0	0	0.145	0.372	0.399	0.33	0.331	0.166	0.205	0.25	0.251
99078	346	12	2001	166	166	488	160	4	0	198	0	0	194	0	0	0	0	0.137	0.37	0.399	0.329	0.331	0.166	0.205	0.25	0.251
99079	346	12	2001	167	167	488	160	4	0	198	0	0	194	0	0	0	0	0.13	0.368	0.398	0.329	0.331	0.166	0.205	0.25	0.251
99080	346	12	2001	168	168	493	165	4	0	204	0	0	194	0	0	0	0	0.239	0.367	0.398	0.329	0.331	0.166	0.205	0.25	0.251
99081	346	12	2001	169	169	492	165	4	0	205	0	0	194	0	0	0	0	0.237	0.365	0.397	0.329	0.331	0.166	0.205	0.25	0.251
99082	346	12	2001	170	170	491	163	4	0	205	0	0	194	0	0	0	0	0.22	0.363	0.397	0.329	0.331	0.166	0.205	0.25	0.251
99083	346	12	2001	171	171	490	162	4	0	205	0	0	194	0	0	0	0	0.204	0.361	0.396	0.329	0.331	0.166	0.205	0.25	0.251
99084	346	12	2001	172	172	489	161	4	0	205	0	0	194	0	0	0	0	0.19	0.359	0.396	0.328	0.331	0.166	0.205	0.25	0.251
99085	346	12	2001	173	173	488	160	4	0	205	0	0	194	0	0	0	0	0.178	0.357	0.395	0.328	0.331	0.166	0.205	0.25	0.251
99086	346	12	2001	174	174	487	160	4	0	205	0	0	194	0	0	0	0	0.166	0.355	0.395	0.328	0.331	0.166	0.205	0.25	0.251
99087	346	12	2001	175	175	487	159	4	0	205	0	0	194	0	0	0	0	0.156	0.353	0.394	0.328	0.331	0.166	0.205	0.25	0.251
99088	346	12	2001	176	176	486	158	4	0	205	0	0	194	0	0	0	0	0.147	0.351	0.394	0.328	0.331	0.166	0.205	0.25	0.251
99089	346	12	2001	177	177	485	157	4	0	205	0	0	194	0	0	0	0	0.139	0.349	0.393	0.328	0.331	0.166	0.205	0.25	0.251
99090	346	12	2001	178	178	485	157	4	0	205	0	0	194	0	0	0	0	0.131	0.347	0.393	0.328	0.33	0.166	0.205	0.25	0.251
99091	346	12	2001	179	179	484	156	4	0	205	0	0	194	0	0	0	0	0.124	0.345	0.392	0.327	0.33	0.166	0.205	0.25	0.251
99092	346	12	2001	180	180	483	155	4	0	205	0	0	194	0	0	0	0	0.118	0.343	0.392	0.327	0.33	0.166	0.205	0.25	0.251
99093	346	12	2001	181	181	483	155	4	0	205	0	0	194	0	0	0	0	0.113	0.341	0.391	0.327	0.33	0.166	0.205	0.25	0.251
99094	346	12	2001	182	182	484	156	4	0	207	0	0	194	0	0	0	0	0.146	0.338	0.39	0.327	0.33	0.166	0.205	0.249	0.251
99095	346	12	2001	183	183	483	155	4	0	207	0	0	194	0	0	0	0	0.138	0.336	0.389	0.327	0.33	0.166	0.204	0.249	0.251
99096	346	12	2001	184	184	482	154	4	0	207	0	0	194	0	0	0	0	0.13	0.333	0.388	0.327	0.33	0.166	0.204	0.249	0.251
99097	346	12	2001	185	185	482	154	4	0	207	0	0	194	0	0	0	0	0.129	0.33	0.387	0.326	0.33	0.166	0.204	0.249	0.251
99098	346	12	2001	186	186	483	155	4	0	209	0	0	194	0	0	0	0	0.166	0.327	0.386	0.326	0.33	0.166	0.204	0.249	0.251
99099	346	12	2001	187	187	482	154	4	0	209	0	0	194	0	0	0	0	0.156	0.323	0.384	0.325	0.33	0.166	0.204	0.249	0.251
99100	346	12	2001	188	188	481	153	4	0	209	0	0	194	0	0	0	0	0.147	0.319	0.382	0.325	0.33	0.166	0.204	0.249	0.251
99101	346	12	2001	189	189	479	151	4	0	209	0	0	194	0	0	0	0	0.139	0.315	0.38	0.324	0.329	0.166	0.204	0.249	0.251
99102	346	12	2001	190	190	478	150	4	0	209	0	0	194	0	0	0	0	0.131	0.311	0.377	0.323	0.329	0.166	0.204	0.249	0.251
99103	346	12	2001	191	191	477	149	4	0	209	0	0	194	0	0	0	0	0.124	0.307	0.375	0.322	0.329	0.166	0.204	0.249	0.251
99104	346	12	2001	192	192	476	148	4	0	210	0	0	194	0	0	0	0	0.124	0.303	0.372	0.321	0.328	0.166	0.204	0.249	0.251
99105	346	12	2001	193	193	476	148	4	0	211	0	0	194	0	0	0	0	0.152	0.299	0.369	0.32	0.327	0.166	0.204	0.249	0.251
99106	346	12	2001	194	194	474	147	4	0	211	0	0	194	0	0	0	0	0.143	0.295	0.364	0.319	0.326	0.166	0.204	0.249	0.251
99107	346	12	2001	195	195	478	151	4	0	218	0	0	194	0	0	0	0	0.251	0.291	0.36	0.317	0.325	0.166	0.204	0.249	0.251
99108	346	12	2001	196	196	477	149	4	0	219	0	0	194	0	0	0	0	0.252	0.287	0.354	0.314	0.324	0.166	0.204	0.249	0.251
99109	346	12	2001	197	197	473	145	4	0	219	0	0	194	0	0	0	0	0.232	0.283	0.343	0.31	0.321	0.166	0.204	0.249	0.251
99110	346	12	2001	198	198	469	141	4	0	219	0	0	194	0	0	0	0	0.215	0.279	0.331	0.306	0.317	0.166	0.204	0.249	0.251
99111	346	12	2001	199	199	465	137	4	0	219	0	0	194	0	0	0	0	0.2	0.275	0.32	0.301	0.313	0.166	0.204	0.249	0.251
99112	346	12	2001	200	200	461	133	4	0	219	0	0	194	0	0	0	0	0.187	0.271	0.311	0.294	0.307	0.166	0.204	0.249	0.251
99113	346	12	2001	201	201	457	129	4	0	219	0	0	194	0	0	0	0	0.175	0.267	0.305	0.285	0.3	0.166	0.204	0.249	0.251
99114	346	12	2001	202	202	452	125	4	0	219	0	0	194	0	0	0	0	0.164	0.263	0.299	0.273	0.29	0.166	0.204	0.249	0.251
99115	346	12	2001	203	203	448	120	4	0	219	0	0	194	0	0	0	0	0.154	0.26	0.294	0.261	0.278	0.166	0.204	0.249	0.251
99116	346	12	2001	204	204	467	139	4	0	243	0	0	194	0	0	0	0	0.386	0.371	0.291	0.25	0.269	0.166	0.204	0.249	0.251
99117	346	12	2001	205	205	482	154	4	0	263	0	0	194	0	0	0	0.86	0.393	0.402	0.4	0.244	0.263	0.166	0.204	0.249	0.25
99118	346	12	2001	206	206	478	150	4	0	265	0	0	194	0	0	0	0	0.393	0.399	0.392	0.238	0.258	0.165	0.204	0.249	0.25
99119	346	12	2001	207	207	481	153	4	0	272	0	0	194	0	0	0	0.01	0.399	0.409	0.416	0.235	0.255	0.165	0.204	0.249	0.25
99120	346	12	2001	208	208	476	148	4	0	272	0	0	194	0	0	0	0	0.386	0.4	0.409	0.226	0.247	0.165	0.203	0.248	0.25
99121	346	12	2001	209	209	470	142	4	0	272	0	0	194	0	0	0	0	0.355	0.387	0.398	0.219	0.24	0.165	0.203	0.248	0.25
99122	346	12	2001	210	210	463	135	4	0	272	0	0	194	0	0	0	0	0.321	0.37	0.384	0.214	0.233	0.165	0.203	0.248	0.25
99123	346	12	2001	211	211	456	128	4	0	272	0	0	194	0	0	0	0	0.289	0.352	0.367	0.21	0.227	0.165	0.203	0.248	0.25
99124	346	12	2001	212	212	450	122	4	0	272	0	0	194	0	0	0	0	0.261	0.335	0.351	0.207	0.22	0.165	0.203	0.248	0.25
99125	346	12	2001	213	213	443	116	4	0	272	0	0	194	0	0	0	0	0.242	0.316	0.333	0.205	0.214	0.165	0.203	0.248	0.25
99126	346	12	2001	214	214	437	109	4	0	272	0	0	194	0	0	0	0	0.225	0.294	0.312	0.203	0.209	0.165	0.203	0.248	0.25
99127	346	12	2001	215	215	430	102	4	0	272	0	0	194	0	0	0	0	0.209	0.268	0.295	0.198	0.203	0.165	0.203	0.248	0.25
99128	346	12	2001	216	216	424	96	4	0	272	0	0	194	0	0	0	0	0.197	0.257	0.281	0.192	0.194	0.165	0.203	0.248	0.25
99129	346	12	2001	217	217	421	93	4	0	272	0	0	194	0	0	0	0	0.184	0.251	0.275	0.188	0.19	0.165	0.203	0.248	0.25
99130	346	12	2001	218	218	418	90	4	0	272	0	0	194	0	0	0	0	0.172	0.246	0.27	0.185	0.186	0.165	0.203	0.248	0.25
99131	346	12	2001	219	219	416	88	4	0	272	0	0	194	0	0	0	0	0.161	0.242	0.266	0.183	0.184	0.165	0.203	0.248	0.25
99132	346	12	2001	220	220	414	86	4	0	272	0	0	194	0	0	0	0	0.151	0.239	0.263	0.181	0.182	0.165	0.203	0.248	0.25
99133	346	12	2001	221	221	413	85	4	0	272	0	0	194	0	0	0	0	0.144	0.236	0.261	0.179	0.18	0.165	0.203	0.248	0.25
99134	346	12	2001	222	222	412	85	4	0	273	0	0	194	0	0	0	0	0.155	0.233	0.258	0.177	0.178	0.165	0.203	0.248	0.25
99135	346	12	2001	223	223	411	83	4	0	273	0	0	194	0	0	0	0	0.146	0.231	0.256	0.176	0.177	0.165	0.203	0.248	0.25
99136	346	12	2001	224	224	410	82	4	0	273	0	0	194	0	0	0	0	0.138	0.229	0.254	0.175	0.176	0.165	0.203	0.248	0.25
99137	346	12	2001	225	225	409	81	4	0	273	0	0	194	0	0	0	0	0.13	0.227	0.253	0.174	0.174	0.165	0.203	0.248	0.25
99138	346	12	2001	226	226	413	85	4	0	279	0	0	194	0	0	0	0	0.23	0.226	0.251	0.173	0.173	0.165	0.203	0.248	0.25
99139	346	12	2001	227	227	412	84	4	0	279	0	0	194	0	0	0	0	0.212	0.225	0.25	0.172	0.172	0.165	0.203	0.248	0.25
99140	346	12	2001	228	228	410	83	4	0	279	0	0	194	0	0	0	0	0.197	0.224	0.249	0.171	0.172	0.165	0.203	0.248	0.25
99141	346	12	2001	229	229	409	81	4	0	279	0	0	194	0	0	0	0	0.184	0.223	0.247	0.17	0.171	0.165	0.203	0.248	0.25
99142	346	12	2001	230	230	408	80	4	0	279	0	0	194	0	0	0	0	0.172	0.222	0.246	0.169	0.17	0.165	0.203	0.248	0.249
99143	346	12	2001	231	231	407	79	4	0	279	0	0	194	0	0	0	0	0.161	0.221	0.245	0.168	0.169	0.165	0.203	0.248	0.249
99144	346	12	2001	232	232	406	78	4	0	279	0	0	194	0	0	0	0	0.152	0.22	0.245	0.168	0.169	0.164	0.203	0.248	0.249
99145	346	12	2001	233	233	415	87	4	0	288	0	0	194	0	0	0	0	0.322	0.219	0.245	0.167	0.168	0.164	0.203	0.248	0.249
99146	346	12	2001	234	234	410	83	4	0	288	0	0	194	0	0	0	0	0.246	0.218	0.244	0.167	0.167	0.164	0.203	0.248	0.249
99147	346	12	2001	235	235	429	101	4	0	308	0	0	194	0	0	0	0	0.389	0.335	0.244	0.166	0.167	0.164	0.203	0.248	0.249
99148	346	12	2001	236	236	424	96	4	0	308	0	0	194	0	0	0	0	0.343	0.309	0.244	0.166	0.167	0.164	0.203	0.248	0.249
99149	346	12	2001	237	237	421	93	4	0	308	0	0	194	0	0	0	0	0.317	0.294	0.244	0.166	0.166	0.164	0.203	0.248	0.249
99150	346	12	2001	238	238	416	89	4	0	308	0	0	194	0	0	0	0	0.269	0.272	0.243	0.165	0.166	0.164	0.203	0.248	0.249
99151	346	12	2001	239	239	412	84	4	0	308	0	0	194	0	0	0	0	0.219	0.256	0.243	0.165	0.166	0.164	0.203	0.248	0.249
99152	346	12	2001	240	240	411	83	4	0	308	0	0	194	0	0	0	0	0.204	0.249	0.243	0.164	0.165	0.164	0.203	0.248	0.249
99153	346	12	2001	241	241	409	81	4	0	308	0	0	194	0	0	0	0	0.19	0.245	0.243	0.164	0.165	0.164	0.203	0.248	0.249
99154	346	12	2001	242	242	408	80	4	0	308	0	0	194	0	0	0	0	0.177	0.241	0.242	0.163	0.164	0.164	0.203	0.248	0.249
99155	346	12	2001	243	243	409	81	4	0	310	0	0	194	0	0	0	0	0.2	0.238	0.242	0.163	0.164	0.164	0.203	0.248	0.249
99156	346	12	2001	244	244	409	81	4	0	311	0	0	194	0	0	0	0	0.206	0.235	0.242	0.162	0.163	0.164	0.203	0.248	0.249
99157	346	12	2001	245	245	407	80	4	0	311	0	0	194	0	0	0	0	0.192	0.233	0.242	0.162	0.163	0.164	0.203	0.248	0.249
99158	346	12	2001	246	246	406	79	4	0	311	0	0	194	0	0	0	0	0.179	0.23	0.241	0.162	0.162	0.164	0.203	0.248	0.249
99159	346	12	2001	247	247	405	78	4	0	311	0	0	194	0	0	0	0	0.168	0.228	0.241	0.161	0.162	0.164	0.203	0.248	0.249
99160	346	12	2001	248	248	405	77	4	0	311	0	0	194	0	0	0	0	0.157	0.226	0.241	0.161	0.162	0.164	0.203	0.248	0.249
99161	346	12	2001	249	249	404	76	4	0	311	0	0	194	0	0	0	0	0.148	0.225	0.241	0.16	0.161	0.164	0.203	0.248	0.249
99162	346	12	2001	250	250	408	80	4	0	316	0	0	194	0	0	0	0	0.24	0.224	0.24	0.16	0.161	0.164	0.203	0.248	0.249
99163	346	12	2001	251	251	415	87	4	0	324	0	0	194	0	0	0	0	0.376	0.224	0.24	0.16	0.161	0.164	0.203	0.248	0.249
99164	346	12	2001	252	252	411	83	4	0	324	0	0	194	0	0	0	0	0.305	0.223	0.24	0.159	0.16	0.164	0.203	0.248	0.249
99165	346	12	2001	253	253	408	80	4	0	324	0	0	194	0	0	0	0	0.238	0.222	0.24	0.159	0.16	0.164	0.203	0.248	0.249
99166	346	12	2001	254	254	406	78	4	0	324	0	0	194	0	0	0	0	0.214	0.221	0.239	0.159	0.16	0.164	0.203	0.248	0.249
99167	346	12	2001	255	255	405	77	4	0	324	0	0	194	0	0	0	0	0.199	0.22	0.239	0.159	0.16	0.164	0.203	0.248	0.249
99168	346	12	2001	256	256	404	76	4	0	324	0	0	194	0	0	0	0	0.186	0.219	0.239	0.159	0.159	0.164	0.203	0.248	0.249
99169	346	12	2001	257	257	404	76	4	0	324	0	0	194	0	0	0	0	0.183	0.218	0.239	0.159	0.159	0.164	0.203	0.248	0.249
99170	346	12	2001	258	258	405	77	4	0	326	0	0	194	0	0	0	0	0.208	0.217	0.238	0.159	0.159	0.164	0.203	0.248	0.249
99171	346	12	2001	259	259	404	76	4	0	326	0	0	194	0	0	0	0	0.194	0.216	0.238	0.159	0.159	0.164	0.203	0.248	0.249
99172	346	12	2001	260	260	448	120	5	0	371	0	0	194	0	0	0	0.65	0.4	0.418	0.348	0.159	0.159	0.164	0.203	0.248	0.249
99185	346	12	2001	261	261	446	119	5	0	371	0	0	194	0	0	0	0	0.39	0.409	0.351	0.158	0.159	0.164	0.203	0.248	0.249
99186	346	12	2001	262	262	442	114	5	0	371	0	0	194	0	0	0	0	0.366	0.397	0.343	0.157	0.158	0.163	0.202	0.247	0.249
99187	346	12	2001	263	263	439	111	5	0	371	0	0	194	0	0	0	0	0.329	0.39	0.336	0.157	0.158	0.163	0.202	0.247	0.249
99188	346	12	2001	264	264	436	108	5	0	371	0	0	194	0	0	0	0	0.296	0.383	0.33	0.157	0.158	0.163	0.202	0.247	0.249
99189	346	12	2001	265	265	433	105	5	0	371	0	0	194	0	0	0	0	0.267	0.375	0.325	0.157	0.158	0.163	0.202	0.247	0.249
99190	346	12	2001	266	266	430	102	5	0	371	0	0	194	0	0	0	0	0.244	0.368	0.32	0.157	0.158	0.163	0.202	0.247	0.249
99191	346	12	2001	267	267	428	100	5	0	371	0	0	194	0	0	0	0	0.226	0.359	0.316	0.157	0.158	0.163	0.202	0.247	0.249
99192	346	12	2001	268	268	425	98	5	0	371	0	0	194	0	0	0	0	0.21	0.349	0.312	0.157	0.158	0.163	0.202	0.247	0.249
99193	346	12	2001	269	269	423	95	5	0	371	0	0	194	0	0	0	0	0.195	0.338	0.308	0.157	0.158	0.163	0.202	0.247	0.249
99194	346	12	2001	270	270	421	93	5	0	371	0	0	194	0	0	0	0	0.182	0.326	0.305	0.157	0.158	0.163	0.202	0.247	0.249
99195	346	12	2001	271	271	419	91	5	0	371	0	0	194	0	0	0	0	0.17	0.314	0.302	0.157	0.158	0.163	0.202	0.247	0.249
99196	346	12	2001	272	272	417	89	5	0	371	0	0	194	0	0	0	0	0.16	0.304	0.3	0.157	0.158	0.163	0.202	0.247	0.249
99197	346	12	2001	273	273	415	87	5	0	371	0	0	194	0	0	0	0	0.15	0.292	0.298	0.157	0.158	0.163	0.202	0.247	0.249
99198	346	12	2001	274	274	413	85	5	0	371	0	0	194	0	0	0	0	0.142	0.28	0.294	0.157	0.158	0.163	0.202	0.247	0.249
99199	346	12	2001	275	275	411	83	5	0	371	0	0	194	0	0	0	0	0.134	0.271	0.289	0.157	0.157	0.163	0.202	0.247	0.249
99200	346	12	2001	276	276	409	81	5	0	371	0	0	194	0	0	0	0	0.127	0.263	0.284	0.156	0.157	0.163	0.202	0.247	0.249
99201	346	12	2001	277	277	408	80	5	0	371	0	0	194	0	0	0	0	0.12	0.259	0.281	0.156	0.157	0.163	0.202	0.247	0.249
99202	346	12	2001	278	278	408	80	5	0	372	0	0	194	0	0	0	0	0.124	0.255	0.278	0.156	0.157	0.163	0.202	0.247	0.249
99203	346	12	2001	279	279	406	78	5	0	372	0	0	194	0	0	0	0	0.118	0.249	0.273	0.156	0.157	0.163	0.202	0.247	0.249
99204	346	12	2001	280	280	406	78	5	0	372	0	0	194	0	0	0	0	0.113	0.247	0.272	0.156	0.157	0.163	0.202	0.247	0.249
99205	346	12	2001	281	281	405	77	5	0	372	0	0	194	0	0	0	0	0.108	0.246	0.272	0.156	0.157	0.163	0.202	0.247	0.249
99206	346	12	2001	282	282	405	77	5	0	372	0	0	194	0	0	0	0	0.103	0.245	0.272	0.156	0.157	0.163	0.202	0.247	0.249
99220	347	12	2002	1	1	472	144	0	0	0	0	0	48	0	0	0	0	0.347	0.392	0.34	0.282	0.185	0.168	0.211	0.256	0.256
99221	347	12	2002	2	2	471	143	0	0	0	0	0	194	0	0	0	0	0.335	0.391	0.34	0.282	0.185	0.168	0.211	0.256	0.256
99222	347	12	2002	3	3	470	142	0	0	0	0	0	194	0	0	0	0	0.312	0.389	0.339	0.282	0.185	0.168	0.211	0.256	0.256
99223	347	12	2002	4	4	469	141	0	0	0	0	0	194	0	0	0	0	0.3	0.388	0.339	0.282	0.185	0.168	0.211	0.256	0.256
99224	347	12	2002	5	5	468	140	0	0	0	0	0	194	0	0	0	0	0.276	0.386	0.339	0.282	0.185	0.168	0.211	0.256	0.256
99225	347	12	2002	6	6	466	139	0	0	0	0	0	194	0	0	0	0	0.256	0.384	0.338	0.281	0.185	0.168	0.211	0.256	0.256
99226	347	12	2002	7	7	465	137	0	0	0	0	0	194	0	0	0	0	0.237	0.382	0.338	0.281	0.185	0.168	0.211	0.256	0.256
99227	347	12	2002	8	8	464	136	0	0	0	0	0	194	0	0	0	0	0.22	0.38	0.338	0.281	0.185	0.168	0.211	0.256	0.256
99228	347	12	2002	9	9	463	135	0	0	0	0	0	194	0	0	0	0	0.206	0.378	0.337	0.281	0.185	0.168	0.211	0.256	0.256
99229	347	12	2002	10	10	462	134	0	0	0	0	0	194	0	0	0	0	0.192	0.376	0.337	0.281	0.185	0.168	0.211	0.256	0.256
99230	347	12	2002	11	11	461	133	0	0	0	0	0	194	0	0	0	0	0.179	0.374	0.336	0.281	0.185	0.168	0.211	0.256	0.256
99231	347	12	2002	12	12	460	132	0	0	0	0	0	194	0	0	0	0	0.168	0.372	0.336	0.281	0.185	0.168	0.211	0.256	0.256
99232	347	12	2002	13	13	460	132	0	0	0	0	0	194	0	0	0	0	0.158	0.37	0.335	0.281	0.185	0.168	0.211	0.256	0.256
99233	347	12	2002	14	14	459	131	0	0	0	0	0	194	0	0	0	0	0.148	0.368	0.335	0.28	0.185	0.168	0.211	0.256	0.256
99234	347	12	2002	15	15	458	130	0	0	0	0	0	194	0	0	0	0	0.143	0.366	0.335	0.28	0.185	0.168	0.211	0.256	0.256
99235	347	12	2002	16	16	458	130	0	0	0	0	0	194	0	0	0	0	0.135	0.364	0.334	0.28	0.184	0.168	0.211	0.256	0.256
99236	347	12	2002	17	17	457	129	0	0	0	0	0	194	0	0	0	0	0.128	0.363	0.334	0.28	0.184	0.168	0.211	0.256	0.256
99237	347	12	2002	18	18	457	129	0	0	0	0	0	194	0	0	0	0	0.124	0.361	0.334	0.28	0.184	0.168	0.211	0.256	0.256
99238	347	12	2002	19	19	456	128	0	0	0	0	0	194	0	0	0	0	0.118	0.359	0.333	0.28	0.184	0.168	0.211	0.256	0.256
99239	347	12	2002	20	20	456	128	0	0	0	0	0	194	0	0	0	0	0.113	0.358	0.333	0.28	0.184	0.168	0.211	0.256	0.256
99240	347	12	2002	21	21	455	127	0	0	0	0	0	194	0	0	0	0	0.108	0.356	0.333	0.28	0.184	0.168	0.211	0.256	0.256
99241	347	12	2002	22	22	455	127	0	0	0	0	0	194	0	0	0	0	0.103	0.354	0.332	0.28	0.184	0.168	0.211	0.256	0.256
99242	347	12	2002	23	23	454	126	0	0	0	0	0	194	0	0	0	0	0.099	0.352	0.332	0.279	0.184	0.168	0.211	0.256	0.256
99243	347	12	2002	24	24	454	126	0	0	0	0	0	194	0	0	0	0	0.096	0.35	0.331	0.279	0.184	0.168	0.211	0.256	0.256
99244	347	12	2002	25	25	453	125	0	0	0	0	0	194	0	0	0	0	0.092	0.348	0.331	0.279	0.184	0.168	0.211	0.256	0.256
99245	347	12	2002	26	26	453	125	0	0	0	0	0	194	0	0	0	0	0.089	0.346	0.331	0.279	0.184	0.168	0.211	0.256	0.256
99246	347	12	2002	27	27	452	124	0	0	0	0	0	194	0	0	0	0	0.087	0.344	0.33	0.279	0.184	0.168	0.211	0.256	0.256
99247	347	12	2002	28	28	452	124	0	0	0	0	0	194	0	0	0	0	0.086	0.343	0.33	0.279	0.184	0.168	0.211	0.256	0.256
99248	347	12	2002	29	29	452	124	0	0	0	0	0	194	0	0	0	0	0.085	0.343	0.33	0.279	0.184	0.168	0.211	0.256	0.256
99249	347	12	2002	30	30	452	124	0	0	11	0	0	194	0	0	0	0	0.085	0.343	0.33	0.279	0.184	0.168	0.211	0.256	0.256
99250	347	12	2002	31	31	452	124	0	0	16	0	0	194	0	0	0	0	0.083	0.341	0.329	0.279	0.184	0.168	0.211	0.256	0.256
99251	347	12	2002	32	32	458	130	0	0	16	0	0	194	0	0	0	0	0.216	0.339	0.329	0.279	0.184	0.168	0.211	0.256	0.256
99252	347	12	2002	33	33	462	134	0	0	16	0	0	194	0	0	0	0	0.305	0.338	0.329	0.278	0.184	0.168	0.211	0.256	0.256
99253	347	12	2002	34	34	464	136	0	0	16	0	0	194	0	0	0	0	0.348	0.336	0.328	0.278	0.184	0.168	0.211	0.256	0.256
99254	347	12	2002	35	35	463	135	0	0	16	0	0	194	0	0	0	0	0.32	0.334	0.328	0.278	0.184	0.168	0.211	0.256	0.256
99255	347	12	2002	36	36	461	133	0	0	16	0	0	194	0	0	0	0	0.294	0.333	0.327	0.278	0.184	0.168	0.211	0.256	0.256
99256	347	12	2002	37	37	460	132	0	0	16	0	0	194	0	0	0	0	0.272	0.331	0.327	0.278	0.184	0.168	0.211	0.256	0.256
99257	347	12	2002	38	38	458	130	0	0	16	0	0	194	0	0	0	0	0.251	0.329	0.327	0.278	0.184	0.168	0.211	0.256	0.256
99258	347	12	2002	39	39	457	129	0	0	16	0	0	194	0	0	0	0	0.233	0.327	0.326	0.278	0.184	0.168	0.211	0.256	0.256
99259	347	12	2002	40	40	457	129	0	0	16	0	0	194	0	0	0	0	0.226	0.327	0.326	0.278	0.184	0.168	0.211	0.256	0.256
99260	347	12	2002	41	41	456	128	0	0	16	0	0	194	0	0	0	0	0.21	0.325	0.326	0.277	0.184	0.168	0.211	0.256	0.256
99261	347	12	2002	42	42	455	127	0	0	16	0	0	194	0	0	0	0	0.195	0.323	0.325	0.277	0.184	0.167	0.211	0.256	0.256
99262	347	12	2002	43	43	454	126	0	0	16	0	0	194	0	0	0	0	0.182	0.322	0.325	0.277	0.184	0.167	0.211	0.256	0.256
99263	347	12	2002	44	44	453	125	0	0	16	0	0	194	0	0	0	0	0.17	0.32	0.325	0.277	0.184	0.167	0.211	0.256	0.256
99264	347	12	2002	45	45	452	124	0	0	16	0	0	194	0	0	0	0	0.16	0.318	0.324	0.277	0.184	0.167	0.211	0.256	0.256
99265	347	12	2002	46	46	451	124	0	0	16	0	0	194	0	0	0	0	0.15	0.317	0.324	0.277	0.183	0.167	0.211	0.256	0.256
99266	347	12	2002	47	47	451	123	0	0	16	0	0	194	0	0	0	0	0.142	0.315	0.323	0.277	0.183	0.167	0.211	0.256	0.256
99267	347	12	2002	48	48	450	122	0	0	16	0	0	194	0	0	0	0	0.134	0.313	0.323	0.277	0.183	0.167	0.211	0.256	0.256
99268	347	12	2002	49	49	450	122	0	0	16	0	0	194	0	0	0	0	0.127	0.312	0.323	0.276	0.183	0.167	0.211	0.256	0.256
99269	347	12	2002	50	50	449	121	0	0	16	0	0	194	0	0	0	0	0.12	0.31	0.322	0.276	0.183	0.167	0.211	0.256	0.256
99270	347	12	2002	51	51	448	121	0	0	16	0	0	194	0	0	0	0	0.115	0.309	0.322	0.276	0.183	0.167	0.211	0.256	0.256
99271	347	12	2002	52	52	448	120	0	0	16	0	0	194	0	0	0	0	0.11	0.307	0.321	0.276	0.183	0.167	0.211	0.256	0.256
99272	347	12	2002	53	53	447	120	0	0	16	0	0	194	0	0	0	0	0.105	0.305	0.321	0.276	0.183	0.167	0.211	0.256	0.256
99273	347	12	2002	54	54	447	119	0	0	16	0	0	194	0	0	0	0	0.101	0.304	0.321	0.276	0.183	0.167	0.211	0.256	0.256
99274	347	12	2002	55	55	447	119	0	0	16	0	0	194	0	0	0	0	0.097	0.302	0.32	0.276	0.183	0.167	0.211	0.256	0.256
99275	347	12	2002	56	56	446	119	0	0	16	0	0	194	0	0	0	0	0.096	0.302	0.32	0.276	0.183	0.167	0.211	0.256	0.256
99276	347	12	2002	57	57	446	118	0	0	16	0	0	194	0	0	0	0	0.093	0.301	0.32	0.276	0.183	0.167	0.211	0.256	0.256
99277	347	12	2002	58	58	446	118	0	0	16	0	0	194	0	0	0	0	0.09	0.299	0.319	0.275	0.183	0.167	0.211	0.256	0.256
99278	347	12	2002	59	59	445	117	0	0	16	0	0	194	0	0	0	0	0.088	0.298	0.319	0.275	0.183	0.167	0.211	0.256	0.256
99279	347	12	2002	60	60	445	117	0	0	16	0	0	194	0	0	0	0	0.086	0.296	0.319	0.275	0.183	0.167	0.211	0.256	0.256
99280	347	12	2002	61	61	445	117	0	0	16	0	0	194	0	0	0	0	0.085	0.296	0.319	0.275	0.183	0.167	0.211	0.256	0.256
99281	347	12	2002	62	62	445	117	0	0	16	0	0	194	0	0	0	0	0.083	0.295	0.318	0.275	0.183	0.167	0.211	0.256	0.256
99282	347	12	2002	63	63	444	117	0	0	16	0	0	194	0	0	0	0	0.081	0.293	0.318	0.275	0.183	0.167	0.211	0.256	0.256
99283	347	12	2002	64	64	444	116	0	0	16	0	0	194	0	0	0	0	0.079	0.292	0.318	0.275	0.183	0.167	0.21	0.256	0.256
99284	347	12	2002	65	65	444	116	0	0	16	0	0	194	0	0	0	0	0.078	0.29	0.317	0.275	0.183	0.167	0.21	0.256	0.256
99285	347	12	2002	66	66	444	116	0	0	16	0	0	194	0	0	0	0	0.076	0.289	0.317	0.275	0.183	0.167	0.21	0.256	0.256
99286	347	12	2002	67	67	443	116	0	0	16	0	0	194	0	0	0	0	0.076	0.289	0.317	0.275	0.183	0.167	0.21	0.256	0.256
99287	347	12	2002	68	68	443	115	0	0	16	0	0	194	0	0	0	0	0.075	0.287	0.316	0.274	0.183	0.167	0.21	0.256	0.256
99288	347	12	2002	69	69	443	115	0	0	16	0	0	194	0	0	0	0	0.073	0.286	0.316	0.274	0.183	0.167	0.21	0.256	0.256
99289	347	12	2002	70	70	443	115	0	0	16	0	0	194	0	0	0	0	0.072	0.284	0.316	0.274	0.183	0.167	0.21	0.256	0.256
99290	347	12	2002	71	71	442	114	0	0	16	0	0	194	0	0	0	0	0.071	0.283	0.315	0.274	0.183	0.167	0.21	0.256	0.256
99291	347	12	2002	72	72	442	114	0	0	16	0	0	194	0	0	0	0	0.071	0.281	0.315	0.274	0.183	0.167	0.21	0.256	0.256
99292	347	12	2002	73	73	442	114	0	0	16	0	0	194	0	0	0	0	0.07	0.28	0.314	0.274	0.183	0.167	0.21	0.256	0.256
99293	347	12	2002	74	74	442	114	0	0	16	0	0	194	0	0	0	0	0.069	0.279	0.314	0.274	0.183	0.167	0.21	0.256	0.256
99294	347	12	2002	75	75	441	113	0	0	16	0	0	194	0	0	0	0	0.068	0.277	0.314	0.274	0.183	0.167	0.21	0.256	0.256
99295	347	12	2002	76	76	441	113	0	0	16	0	0	194	0	0	0	0	0.068	0.276	0.313	0.273	0.182	0.167	0.21	0.256	0.256
99296	347	12	2002	77	77	441	113	0	0	16	0	0	194	0	0	0	0	0.067	0.275	0.313	0.273	0.182	0.167	0.21	0.256	0.256
99297	347	12	2002	78	78	441	113	0	0	16	0	0	194	0	0	0	0	0.067	0.273	0.313	0.273	0.182	0.167	0.21	0.256	0.256
99298	347	12	2002	79	79	440	112	0	0	16	0	0	194	0	0	0	0	0.066	0.272	0.312	0.273	0.182	0.167	0.21	0.256	0.256
99299	347	12	2002	80	80	440	112	0	0	16	0	0	194	0	0	0	0	0.066	0.27	0.312	0.273	0.182	0.167	0.21	0.256	0.256
99300	347	12	2002	81	81	440	112	0	0	16	0	0	194	0	0	0	0	0.066	0.269	0.311	0.273	0.182	0.167	0.21	0.255	0.256
99301	347	12	2002	82	82	440	112	0	0	16	0	0	194	0	0	0	0	0.065	0.268	0.311	0.273	0.182	0.167	0.21	0.255	0.256
99302	347	12	2002	83	83	443	115	0	0	20	0	0	194	0	0	0	0	0.14	0.267	0.311	0.273	0.182	0.167	0.21	0.255	0.256
99303	347	12	2002	84	84	443	115	0	0	20	0	0	194	0	0	0	0	0.132	0.265	0.31	0.272	0.182	0.167	0.21	0.255	0.256
99304	347	12	2002	85	85	442	114	0	0	20	0	0	194	0	0	0	0	0.125	0.264	0.31	0.272	0.182	0.167	0.21	0.255	0.256
99305	347	12	2002	86	86	442	114	0	0	20	0	0	194	0	0	0	0	0.119	0.263	0.31	0.272	0.182	0.167	0.21	0.255	0.256
99306	347	12	2002	87	87	441	113	0	0	20	0	0	194	0	0	0	0	0.114	0.262	0.309	0.272	0.182	0.167	0.21	0.255	0.256
99307	347	12	2002	88	88	441	113	0	0	20	0	0	194	0	0	0	0	0.109	0.26	0.309	0.272	0.182	0.167	0.21	0.255	0.256
99308	347	12	2002	89	89	440	112	0	0	20	0	0	194	0	0	0	0	0.104	0.259	0.309	0.272	0.182	0.167	0.21	0.255	0.256
99309	347	12	2002	90	90	440	112	0	0	20	0	0	194	0	0	0	0	0.1	0.258	0.308	0.272	0.182	0.167	0.21	0.255	0.256
99310	347	12	2002	91	91	439	111	0	0	20	0	0	194	0	0	0	0	0.096	0.257	0.308	0.272	0.182	0.167	0.21	0.255	0.256
99311	347	12	2002	92	92	439	111	0	0	20	0	0	194	0	0	0	0	0.093	0.255	0.307	0.271	0.182	0.167	0.21	0.255	0.256
99312	347	12	2002	93	93	439	111	0	0	20	0	0	194	0	0	0	0	0.09	0.254	0.307	0.271	0.182	0.167	0.21	0.255	0.256
99313	347	12	2002	94	94	438	110	0	0	20	0	0	194	0	0	0	0	0.087	0.253	0.307	0.271	0.182	0.167	0.21	0.255	0.256
99314	347	12	2002	95	95	438	110	0	0	20	0	0	194	0	0	0	0	0.085	0.252	0.306	0.271	0.182	0.167	0.21	0.255	0.256
99315	347	12	2002	96	96	438	110	0	0	20	0	0	194	0	0	0	0	0.083	0.25	0.306	0.271	0.182	0.167	0.21	0.255	0.256
99316	347	12	2002	97	97	437	109	0	0	20	0	0	194	0	0	0	0	0.081	0.249	0.306	0.271	0.182	0.167	0.21	0.255	0.256
99317	347	12	2002	98	98	438	110	0	0	20	0	0	194	0	0	0	0	0.088	0.248	0.305	0.271	0.182	0.167	0.21	0.255	0.256
99318	347	12	2002	99	99	437	109	0	0	20	0	0	194	0	0	0	0	0.086	0.247	0.305	0.271	0.182	0.167	0.21	0.255	0.256
99319	347	12	2002	100	100	439	111	0	0	22	0	0	194	0	0	0	0	0.118	0.246	0.304	0.27	0.182	0.167	0.21	0.255	0.256
99320	347	12	2002	101	101	438	110	0	0	22	0	0	194	0	0	0	0	0.112	0.244	0.304	0.27	0.182	0.167	0.21	0.255	0.256
99321	347	12	2002	102	102	438	110	0	0	23	0	0	194	0	0	0	0	0.117	0.243	0.304	0.27	0.182	0.167	0.21	0.255	0.256
99322	347	12	2002	103	103	438	110	0	0	23	0	0	194	0	0	0	0	0.112	0.242	0.303	0.27	0.181	0.167	0.21	0.255	0.256
99323	347	12	2002	104	104	437	109	0	0	23	0	0	194	0	0	0	0	0.107	0.241	0.303	0.27	0.181	0.167	0.21	0.255	0.256
99324	347	12	2002	105	105	437	109	0	0	23	0	0	194	0	0	0	0	0.102	0.24	0.303	0.27	0.181	0.167	0.21	0.255	0.256
99325	347	12	2002	106	106	437	109	0	0	23	0	0	194	0	0	0	0	0.098	0.239	0.302	0.27	0.181	0.167	0.21	0.255	0.256
99326	347	12	2002	107	107	436	108	0	0	23	0	0	194	0	0	0	0	0.095	0.238	0.302	0.27	0.181	0.167	0.21	0.255	0.256
99327	347	12	2002	108	108	436	108	0	0	23	0	0	194	0	0	0	0	0.092	0.236	0.302	0.269	0.181	0.167	0.21	0.255	0.256
99328	347	12	2002	109	109	435	108	0	0	23	0	0	194	0	0	0	0	0.089	0.235	0.301	0.269	0.181	0.167	0.21	0.255	0.256
99329	347	12	2002	110	110	436	108	0	0	23	0	0	194	0	0	0	0	0.101	0.234	0.301	0.269	0.181	0.167	0.21	0.255	0.256
99330	347	12	2002	111	111	436	108	0	0	23	0	0	194	0	0	0	0	0.098	0.233	0.301	0.269	0.181	0.167	0.21	0.255	0.256
99331	347	12	2002	112	112	435	107	0	0	23	0	0	194	0	0	0	0	0.094	0.232	0.3	0.269	0.181	0.167	0.21	0.255	0.256
99332	347	12	2002	113	113	435	107	0	0	23	0	0	194	0	0	0	0	0.091	0.231	0.3	0.269	0.181	0.167	0.21	0.255	0.256
99333	347	12	2002	114	114	435	107	0	0	23	0	0	194	0	0	0	0	0.088	0.23	0.299	0.269	0.181	0.167	0.21	0.255	0.256
99334	347	12	2002	115	115	434	106	0	0	23	0	0	194	0	0	0	0	0.086	0.229	0.299	0.269	0.181	0.167	0.21	0.255	0.256
99335	347	12	2002	116	116	437	109	0	0	26	0	0	194	0	0	0	0	0.137	0.228	0.299	0.269	0.181	0.167	0.21	0.255	0.256
99336	347	12	2002	117	117	439	111	0	0	29	0	0	194	0	0	0	0	0.183	0.227	0.298	0.268	0.181	0.166	0.21	0.255	0.256
99337	347	12	2002	118	118	438	110	0	0	29	0	0	194	0	0	0	0	0.171	0.226	0.298	0.268	0.181	0.166	0.21	0.255	0.256
99338	347	12	2002	119	119	437	109	0	0	29	0	0	194	0	0	0	0	0.16	0.225	0.298	0.268	0.181	0.166	0.21	0.255	0.256
99339	347	12	2002	120	120	437	109	0	0	29	0	0	194	0	0	0	0	0.151	0.224	0.297	0.268	0.181	0.166	0.21	0.255	0.256
99340	347	12	2002	121	121	436	108	0	0	29	0	0	194	0	0	0	0	0.142	0.223	0.297	0.268	0.181	0.166	0.21	0.255	0.256
99341	347	12	2002	122	122	435	107	0	0	29	0	0	194	0	0	0	0	0.134	0.222	0.297	0.268	0.181	0.166	0.21	0.255	0.256
99342	347	12	2002	123	123	435	107	0	0	29	0	0	194	0	0	0	0	0.127	0.221	0.296	0.268	0.181	0.166	0.21	0.255	0.256
99343	347	12	2002	124	124	434	106	0	0	29	0	0	194	0	0	0	0	0.121	0.22	0.296	0.268	0.181	0.166	0.21	0.255	0.256
99344	347	12	2002	125	125	434	106	0	0	29	0	0	194	0	0	0	0	0.115	0.219	0.296	0.267	0.181	0.166	0.21	0.255	0.256
99345	347	12	2002	126	126	433	105	0	0	29	0	0	194	0	0	0	0	0.11	0.218	0.295	0.267	0.181	0.166	0.21	0.255	0.256
99346	347	12	2002	127	127	433	105	0	0	29	0	0	194	0	0	0	0	0.105	0.217	0.295	0.267	0.181	0.166	0.21	0.255	0.256
99347	347	12	2002	128	128	433	105	0	0	29	0	0	194	0	0	0	0	0.101	0.216	0.295	0.267	0.181	0.166	0.21	0.255	0.256
99348	347	12	2002	129	129	432	104	0	0	29	0	0	194	0	0	0	0	0.097	0.215	0.294	0.267	0.181	0.166	0.21	0.255	0.256
99349	347	12	2002	130	130	432	104	0	0	29	0	0	194	0	0	0	0	0.099	0.214	0.294	0.267	0.18	0.166	0.21	0.255	0.256
99350	347	12	2002	131	131	434	106	0	0	31	0	0	194	0	0	0	0	0.134	0.213	0.293	0.267	0.18	0.166	0.21	0.255	0.256
99351	347	12	2002	132	132	433	105	0	0	31	0	0	194	0	0	0	0	0.127	0.212	0.293	0.267	0.18	0.166	0.21	0.255	0.256
99352	347	12	2002	133	133	433	105	0	0	31	0	0	194	0	0	0	0	0.12	0.211	0.293	0.266	0.18	0.166	0.21	0.255	0.255
99353	347	12	2002	134	134	432	104	0	0	31	0	0	194	0	0	0	0	0.115	0.21	0.292	0.266	0.18	0.166	0.21	0.255	0.255
99354	347	12	2002	135	135	433	105	0	0	33	0	0	194	0	0	0	0	0.138	0.209	0.292	0.266	0.18	0.166	0.21	0.255	0.255
99355	347	12	2002	136	136	440	112	0	0	41	0	0	194	0	0	0	0	0.281	0.208	0.292	0.266	0.18	0.166	0.21	0.255	0.255
99356	347	12	2002	137	137	439	111	0	0	41	0	0	194	0	0	0	0	0.265	0.207	0.291	0.266	0.18	0.166	0.21	0.255	0.255
99357	347	12	2002	138	138	438	110	0	0	41	0	0	194	0	0	0	0	0.245	0.206	0.291	0.266	0.18	0.166	0.21	0.255	0.255
99358	347	12	2002	139	139	437	109	0	0	41	0	0	194	0	0	0	0	0.227	0.205	0.291	0.266	0.18	0.166	0.21	0.255	0.255
99359	347	12	2002	140	140	436	108	0	0	41	0	0	194	0	0	0	0	0.211	0.204	0.29	0.266	0.18	0.166	0.21	0.255	0.255
99360	347	12	2002	141	141	435	107	0	0	41	0	0	194	0	0	0	0	0.196	0.203	0.29	0.265	0.18	0.166	0.21	0.255	0.255
99361	347	12	2002	142	142	434	106	0	0	41	0	0	194	0	0	0	0	0.183	0.203	0.29	0.265	0.18	0.166	0.21	0.255	0.255
99362	347	12	2002	143	143	434	106	0	0	41	0	0	194	0	0	0	0	0.171	0.202	0.289	0.265	0.18	0.166	0.21	0.255	0.255
99363	347	12	2002	144	144	451	123	0	0	59	0	0	194	0	0	0	0	0.391	0.266	0.289	0.265	0.18	0.166	0.21	0.255	0.255
99364	347	12	2002	145	145	445	117	0	0	59	0	0	194	0	0	0	0	0.356	0.258	0.284	0.261	0.178	0.165	0.209	0.254	0.254
99365	347	12	2002	146	146	444	116	0	0	59	0	0	194	0	0	0	0	0.327	0.257	0.284	0.261	0.178	0.165	0.209	0.254	0.254
99366	347	12	2002	147	147	442	114	0	0	59	0	0	194	0	0	0	0	0.301	0.255	0.283	0.261	0.178	0.165	0.209	0.254	0.254
99367	347	12	2002	148	148	441	113	0	0	59	0	0	194	0	0	0	0	0.277	0.254	0.283	0.261	0.178	0.165	0.208	0.254	0.254
99368	347	12	2002	149	149	440	112	0	0	59	0	0	194	0	0	0	0	0.256	0.253	0.283	0.261	0.178	0.165	0.208	0.254	0.254
99369	347	12	2002	150	150	438	110	0	0	59	0	0	194	0	0	0	0	0.237	0.252	0.282	0.261	0.178	0.165	0.208	0.254	0.254
99370	347	12	2002	151	151	437	109	0	0	59	0	0	194	0	0	0	0	0.22	0.251	0.282	0.261	0.178	0.165	0.208	0.254	0.254
99371	347	12	2002	152	152	436	108	0	0	59	0	0	194	0	0	0	0	0.205	0.249	0.282	0.261	0.178	0.165	0.208	0.254	0.254
99372	347	12	2002	153	153	435	108	0	0	59	0	0	194	0	0	0	0	0.191	0.248	0.281	0.26	0.178	0.165	0.208	0.254	0.254
99373	347	12	2002	154	154	442	114	0	0	67	0	0	194	0	0	0	0	0.328	0.247	0.281	0.26	0.178	0.165	0.208	0.254	0.254
99374	347	12	2002	155	155	444	116	0	0	71	0	0	194	0	0	0	0	0.365	0.249	0.281	0.26	0.178	0.165	0.208	0.254	0.254
99375	347	12	2002	156	156	442	114	0	0	71	0	0	194	0	0	0	0	0.335	0.248	0.28	0.26	0.178	0.165	0.208	0.254	0.254
99376	347	12	2002	157	157	441	113	0	0	71	0	0	194	0	0	0	0	0.308	0.246	0.28	0.26	0.178	0.165	0.208	0.254	0.254
99377	347	12	2002	158	158	439	112	0	0	71	0	0	194	0	0	0	0	0.284	0.245	0.28	0.26	0.178	0.165	0.208	0.254	0.254
99378	347	12	2002	159	159	438	110	0	0	71	0	0	194	0	0	0	0	0.262	0.244	0.279	0.26	0.178	0.165	0.208	0.254	0.254
99379	347	12	2002	160	160	437	109	0	0	71	0	0	194	0	0	0	0	0.243	0.243	0.279	0.26	0.178	0.165	0.208	0.254	0.254
99380	347	12	2002	161	161	436	108	0	0	71	0	0	194	0	0	0	0	0.225	0.242	0.279	0.259	0.178	0.165	0.208	0.254	0.254
99381	347	12	2002	162	162	435	107	0	0	71	0	0	194	0	0	0	0	0.215	0.241	0.278	0.259	0.178	0.165	0.208	0.254	0.254
99382	347	12	2002	163	163	434	106	0	0	71	0	0	194	0	0	0	0	0.2	0.239	0.278	0.259	0.178	0.165	0.208	0.254	0.254
99383	347	12	2002	164	164	447	119	0	0	85	0	0	194	0	0	0	0	0.383	0.272	0.278	0.259	0.178	0.165	0.208	0.254	0.254
99384	347	12	2002	165	165	445	117	0	0	85	0	0	194	0	0	0	0	0.352	0.27	0.277	0.259	0.177	0.165	0.208	0.254	0.254
99385	347	12	2002	166	166	443	115	0	0	85	0	0	194	0	0	0	0	0.323	0.269	0.277	0.259	0.177	0.165	0.208	0.254	0.254
99386	347	12	2002	167	167	442	114	0	0	85	0	0	194	0	0	0	0	0.298	0.268	0.277	0.259	0.177	0.165	0.208	0.254	0.254
99387	347	12	2002	168	168	440	112	0	0	85	0	0	194	0	0	0	0	0.275	0.266	0.276	0.259	0.177	0.165	0.208	0.254	0.254
99388	347	12	2002	169	169	439	111	0	0	85	0	0	194	0	0	0	0	0.254	0.265	0.276	0.259	0.177	0.165	0.208	0.254	0.254
99389	347	12	2002	170	170	438	110	0	0	85	0	0	194	0	0	0	0	0.235	0.264	0.276	0.258	0.177	0.165	0.208	0.254	0.254
99390	347	12	2002	171	171	437	109	0	0	85	0	0	194	0	0	0	0	0.218	0.262	0.275	0.258	0.177	0.165	0.208	0.254	0.254
99391	347	12	2002	172	172	436	108	0	0	85	0	0	194	0	0	0	0	0.203	0.261	0.275	0.258	0.177	0.165	0.208	0.254	0.254
99392	347	12	2002	173	173	435	107	0	0	85	0	0	194	0	0	0	0	0.189	0.26	0.275	0.258	0.177	0.165	0.208	0.254	0.254
99393	347	12	2002	174	174	434	106	0	0	85	0	0	194	0	0	0	0	0.176	0.259	0.274	0.258	0.177	0.164	0.208	0.254	0.254
99394	347	12	2002	175	175	434	106	0	0	85	0	0	194	0	0	0	0	0.165	0.257	0.274	0.258	0.177	0.164	0.208	0.254	0.254
99395	347	12	2002	176	176	433	105	0	0	85	0	0	194	0	0	0	0	0.155	0.256	0.274	0.258	0.177	0.164	0.208	0.254	0.254
99396	347	12	2002	177	177	435	107	0	0	88	0	0	194	0	0	0	0	0.199	0.254	0.273	0.258	0.177	0.164	0.208	0.254	0.254
99397	347	12	2002	178	178	434	106	0	0	88	0	0	194	0	0	0	0	0.186	0.253	0.273	0.257	0.177	0.164	0.208	0.254	0.254
99398	347	12	2002	179	179	433	105	0	0	88	0	0	194	0	0	0	0	0.174	0.252	0.273	0.257	0.177	0.164	0.208	0.253	0.254
99399	347	12	2002	180	180	432	104	0	0	88	0	0	194	0	0	0	0	0.163	0.25	0.272	0.257	0.177	0.164	0.208	0.253	0.254
99400	347	12	2002	181	181	432	104	0	0	88	0	0	194	0	0	0	0	0.153	0.249	0.272	0.257	0.177	0.164	0.208	0.253	0.254
99401	347	12	2002	182	182	431	103	0	0	88	0	0	194	0	0	0	0	0.144	0.248	0.272	0.257	0.177	0.164	0.208	0.253	0.254
99402	347	12	2002	183	183	430	102	0	0	88	0	0	194	0	0	0	0	0.136	0.247	0.271	0.256	0.177	0.164	0.208	0.253	0.254
99403	347	12	2002	184	184	430	102	0	0	88	0	0	194	0	0	0	0	0.129	0.245	0.271	0.256	0.177	0.164	0.208	0.253	0.254
99404	347	12	2002	185	185	429	101	0	0	88	0	0	194	0	0	0	0	0.122	0.244	0.27	0.256	0.177	0.164	0.208	0.253	0.254
99417	347	12	2002	186	186	429	101	0	0	88	0	0	194	0	0	0	0	0.116	0.243	0.27	0.255	0.177	0.164	0.208	0.253	0.254
99418	347	12	2002	187	187	428	100	0	0	88	0	0	194	0	0	0	0	0.111	0.242	0.27	0.255	0.177	0.164	0.208	0.253	0.254
99419	347	12	2002	188	188	428	100	0	0	88	0	0	194	0	0	0	0	0.106	0.241	0.269	0.255	0.177	0.164	0.208	0.253	0.254
99420	347	12	2002	189	189	427	99	0	0	88	0	0	194	0	0	0	0	0.102	0.239	0.269	0.254	0.177	0.164	0.208	0.253	0.254
99421	347	12	2002	190	190	427	99	0	0	88	0	0	194	0	0	0	0	0.098	0.238	0.269	0.254	0.177	0.164	0.208	0.253	0.254
99422	347	12	2002	191	191	426	98	0	0	88	0	0	194	0	0	0	0	0.095	0.237	0.268	0.253	0.177	0.164	0.208	0.253	0.254
99423	347	12	2002	192	192	426	98	0	0	88	0	0	194	0	0	0	0	0.091	0.236	0.268	0.252	0.177	0.164	0.208	0.253	0.254
99424	347	12	2002	193	193	425	98	0	0	88	0	0	194	0	0	0	0	0.089	0.235	0.268	0.251	0.176	0.164	0.208	0.253	0.254
99425	347	12	2002	194	194	425	97	0	0	88	0	0	194	0	0	0	0	0.086	0.234	0.267	0.251	0.176	0.164	0.208	0.253	0.254
99426	347	12	2002	195	195	425	97	0	0	88	0	0	194	0	0	0	0	0.084	0.233	0.267	0.249	0.176	0.164	0.208	0.253	0.254
99427	347	12	2002	196	196	424	96	0	0	88	0	0	194	0	0	0	0	0.082	0.231	0.267	0.248	0.176	0.164	0.208	0.253	0.254
99428	347	12	2002	197	197	424	96	0	0	88	0	0	194	0	0	0	0	0.08	0.23	0.266	0.247	0.176	0.164	0.208	0.253	0.254
99429	347	12	2002	198	198	423	95	0	0	88	0	0	194	0	0	0	0	0.078	0.229	0.266	0.245	0.176	0.164	0.208	0.253	0.254
99430	347	12	2002	199	199	423	95	0	0	88	0	0	194	0	0	0	0	0.076	0.228	0.265	0.243	0.176	0.164	0.208	0.253	0.254
99431	347	12	2002	200	200	422	94	0	0	88	0	0	194	0	0	0	0	0.075	0.227	0.265	0.241	0.176	0.164	0.208	0.253	0.254
99432	347	12	2002	201	201	422	94	0	0	88	0	0	194	0	0	0	0	0.074	0.226	0.265	0.239	0.176	0.164	0.208	0.253	0.254
99433	347	12	2002	202	202	448	120	0	0	115	0	0	194	0	0	0	0	0.389	0.335	0.264	0.236	0.176	0.164	0.208	0.253	0.254
99434	347	12	2002	203	203	441	113	0	0	115	0	0	194	0	0	0	0	0.351	0.322	0.26	0.232	0.174	0.163	0.207	0.252	0.253
99435	347	12	2002	204	204	439	111	0	0	115	0	0	194	0	0	0	0	0.319	0.318	0.259	0.231	0.174	0.163	0.207	0.252	0.253
99436	347	12	2002	205	205	437	109	0	0	115	0	0	194	0	0	0	0	0.289	0.313	0.259	0.228	0.174	0.163	0.207	0.252	0.253
99437	347	12	2002	206	206	434	106	0	0	115	0	0	194	0	0	0	0	0.26	0.306	0.259	0.226	0.174	0.163	0.207	0.252	0.253
99438	347	12	2002	207	207	432	104	0	0	115	0	0	194	0	0	0	0	0.24	0.3	0.258	0.222	0.174	0.163	0.207	0.252	0.253
99439	347	12	2002	208	208	433	105	0	0	119	0	0	194	0	0	0	0	0.284	0.293	0.258	0.218	0.174	0.163	0.207	0.252	0.253
99440	347	12	2002	209	209	431	103	0	0	119	0	0	194	0	0	0	0	0.255	0.289	0.258	0.216	0.174	0.163	0.207	0.252	0.253
99441	347	12	2002	210	210	429	101	0	0	119	0	0	194	0	0	0	0	0.234	0.284	0.257	0.213	0.174	0.163	0.207	0.252	0.253
99442	347	12	2002	211	211	427	99	0	0	119	0	0	194	0	0	0	0	0.217	0.279	0.257	0.211	0.174	0.163	0.207	0.252	0.253
99443	347	12	2002	212	212	425	98	0	0	119	0	0	194	0	0	0	0	0.202	0.275	0.256	0.208	0.174	0.163	0.207	0.252	0.253
99444	347	12	2002	213	213	424	96	0	0	119	0	0	194	0	0	0	0	0.188	0.272	0.256	0.206	0.174	0.163	0.207	0.252	0.253
99445	347	12	2002	214	214	423	95	0	0	119	0	0	194	0	0	0	0	0.176	0.269	0.256	0.204	0.174	0.163	0.207	0.252	0.253
99446	347	12	2002	215	215	427	99	0	0	124	0	0	194	0	0	0	0	0.275	0.266	0.255	0.202	0.174	0.163	0.207	0.252	0.253
99447	347	12	2002	216	216	425	97	0	0	124	0	0	194	0	0	0	0	0.246	0.264	0.255	0.201	0.173	0.163	0.207	0.252	0.253
99448	347	12	2002	217	217	424	96	0	0	124	0	0	194	0	0	0	0	0.227	0.261	0.255	0.199	0.173	0.163	0.207	0.252	0.253
99449	347	12	2002	218	218	422	94	0	0	124	0	0	194	0	0	0	0	0.21	0.259	0.254	0.198	0.173	0.163	0.207	0.252	0.253
99450	347	12	2002	219	219	421	93	0	0	124	0	0	194	0	0	0	0	0.196	0.257	0.254	0.197	0.173	0.163	0.207	0.252	0.253
99451	347	12	2002	220	220	438	110	0	0	142	0	0	194	0	0	0	0	0.383	0.329	0.254	0.196	0.173	0.163	0.207	0.252	0.253
99452	347	12	2002	221	221	437	109	0	0	145	0	0	194	0	0	0	0	0.386	0.337	0.251	0.194	0.172	0.162	0.206	0.251	0.252
99453	347	12	2002	222	222	434	106	0	0	145	0	0	194	0	0	0	0	0.348	0.328	0.251	0.194	0.172	0.162	0.206	0.251	0.252
99454	347	12	2002	223	223	442	114	0	0	156	0	0	194	0	0	0	0	0.37	0.391	0.251	0.193	0.172	0.162	0.206	0.251	0.252
99455	347	12	2002	224	224	439	111	0	0	156	0	0	194	0	0	0	0	0.336	0.385	0.25	0.193	0.172	0.162	0.206	0.251	0.252
99456	347	12	2002	225	225	437	109	0	0	156	0	0	194	0	0	0	0	0.304	0.376	0.25	0.193	0.172	0.162	0.206	0.251	0.252
99457	347	12	2002	226	226	434	106	0	0	156	0	0	194	0	0	0	0	0.274	0.367	0.25	0.193	0.172	0.162	0.206	0.251	0.252
99458	347	12	2002	227	227	432	104	0	0	156	0	0	194	0	0	0	0	0.25	0.357	0.25	0.192	0.172	0.162	0.206	0.251	0.252
99459	347	12	2002	228	228	429	101	0	0	156	0	0	194	0	0	0	0	0.23	0.345	0.249	0.192	0.172	0.162	0.206	0.251	0.252
99460	347	12	2002	229	229	427	99	0	0	156	0	0	194	0	0	0	0	0.214	0.334	0.249	0.191	0.172	0.162	0.206	0.251	0.252
99461	347	12	2002	230	230	426	98	0	0	156	0	0	194	0	0	0	0	0.199	0.326	0.249	0.191	0.172	0.162	0.206	0.251	0.252
99462	347	12	2002	231	231	424	96	0	0	156	0	0	194	0	0	0	0	0.185	0.318	0.248	0.191	0.172	0.162	0.206	0.251	0.252
99463	347	12	2002	232	232	422	94	0	0	156	0	0	194	0	0	0	0	0.173	0.308	0.248	0.19	0.172	0.162	0.206	0.251	0.252
99464	347	12	2002	233	233	421	93	0	0	156	0	0	194	0	0	0	0	0.162	0.297	0.248	0.19	0.172	0.162	0.206	0.251	0.252
99465	347	12	2002	234	234	419	91	0	0	156	0	0	194	0	0	0	0	0.158	0.286	0.247	0.189	0.172	0.162	0.206	0.251	0.252
99466	347	12	2002	235	235	420	92	0	0	158	0	0	194	0	0	0	0	0.183	0.28	0.247	0.189	0.172	0.162	0.206	0.251	0.252
99467	347	12	2002	236	236	421	93	0	0	161	0	0	194	0	0	0	0	0.228	0.275	0.247	0.188	0.171	0.162	0.206	0.251	0.252
99468	347	12	2002	237	237	420	92	0	0	161	0	0	194	0	0	0	0	0.217	0.271	0.246	0.188	0.171	0.162	0.206	0.251	0.252
99469	347	12	2002	238	238	461	133	1	0	204	0	0	194	0	0	0	1.31	0.382	0.415	0.395	0.187	0.171	0.162	0.206	0.251	0.252
99470	347	12	2002	239	239	457	129	1	0	205	0	0	194	0	0	0	0	0.366	0.4	0.392	0.186	0.17	0.161	0.205	0.25	0.252
99471	347	12	2002	240	240	454	126	1	0	205	0	0	194	0	0	0	0	0.334	0.395	0.39	0.185	0.17	0.161	0.205	0.25	0.252
99472	347	12	2002	241	241	452	124	1	0	205	0	0	194	0	0	0	0	0.303	0.389	0.388	0.185	0.17	0.161	0.205	0.25	0.252
99473	347	12	2002	242	242	451	123	1	0	206	0	0	194	0	0	0	0	0.301	0.384	0.386	0.185	0.17	0.161	0.205	0.25	0.252
99474	347	12	2002	243	243	449	121	1	0	206	0	0	194	0	0	0	0	0.274	0.378	0.383	0.185	0.17	0.161	0.205	0.25	0.252
99475	347	12	2002	244	244	447	119	1	0	206	0	0	194	0	0	0	0	0.252	0.372	0.381	0.185	0.17	0.161	0.205	0.25	0.252
99476	347	12	2002	245	245	445	117	1	0	206	0	0	194	0	0	0	0	0.233	0.364	0.379	0.185	0.17	0.161	0.205	0.25	0.252
99477	347	12	2002	246	246	443	115	1	0	206	0	0	194	0	0	0	0	0.216	0.357	0.376	0.184	0.17	0.161	0.205	0.25	0.252
99478	347	12	2002	247	247	441	113	1	0	206	0	0	194	0	0	0	0	0.201	0.351	0.374	0.184	0.17	0.161	0.205	0.25	0.252
99479	347	12	2002	248	248	439	111	1	0	206	0	0	194	0	0	0	0	0.187	0.343	0.371	0.184	0.17	0.161	0.205	0.25	0.252
99480	347	12	2002	249	249	437	110	1	0	206	0	0	194	0	0	0	0	0.175	0.336	0.368	0.184	0.17	0.161	0.205	0.25	0.252
99481	347	12	2002	250	250	436	108	1	0	206	0	0	194	0	0	0	0	0.164	0.329	0.365	0.184	0.17	0.161	0.205	0.25	0.252
99482	347	12	2002	251	251	434	106	1	0	206	0	0	194	0	0	0	0	0.154	0.322	0.363	0.184	0.17	0.161	0.205	0.25	0.252
99483	347	12	2002	252	252	447	119	1	0	220	0	0	194	0	0	0	0	0.389	0.335	0.362	0.184	0.17	0.161	0.205	0.25	0.252
99484	347	12	2002	253	253	445	117	1	0	221	0	0	194	0	0	0	0	0.379	0.332	0.359	0.183	0.169	0.161	0.205	0.25	0.251
99485	347	12	2002	254	254	443	115	1	0	221	0	0	194	0	0	0	0	0.346	0.327	0.357	0.183	0.169	0.161	0.205	0.25	0.251
99486	347	12	2002	255	255	444	116	1	0	224	0	0	194	0	0	0	0	0.367	0.329	0.355	0.183	0.169	0.161	0.205	0.25	0.251
99487	347	12	2002	256	256	448	120	1	0	230	0	0	194	0	0	0	0	0.373	0.365	0.354	0.182	0.169	0.161	0.205	0.25	0.251
99488	347	12	2002	257	257	445	117	1	0	230	0	0	194	0	0	0	0	0.34	0.36	0.352	0.182	0.169	0.161	0.205	0.25	0.251
99489	347	12	2002	258	258	443	115	1	0	230	0	0	194	0	0	0	0	0.31	0.355	0.35	0.182	0.169	0.161	0.205	0.25	0.251
99490	347	12	2002	259	259	441	113	1	0	230	0	0	194	0	0	0	0	0.283	0.349	0.348	0.182	0.169	0.161	0.205	0.25	0.251
99491	347	12	2002	260	260	439	111	1	0	230	0	0	194	0	0	0	0	0.259	0.344	0.347	0.182	0.169	0.161	0.205	0.25	0.251
99492	347	12	2002	261	261	437	109	1	0	230	0	0	194	0	0	0	0	0.239	0.34	0.345	0.182	0.169	0.161	0.205	0.25	0.251
99493	347	12	2002	262	262	436	108	1	0	230	0	0	194	0	0	0	0	0.222	0.335	0.343	0.182	0.169	0.161	0.205	0.25	0.251
99494	347	12	2002	263	263	434	106	1	0	230	0	0	194	0	0	0	0	0.206	0.329	0.341	0.182	0.169	0.161	0.205	0.25	0.251
99495	347	12	2002	264	264	432	104	1	0	230	0	0	194	0	0	0	0	0.192	0.324	0.339	0.181	0.169	0.16	0.205	0.25	0.251
99496	347	12	2002	265	265	431	103	1	0	230	0	0	194	0	0	0	0	0.179	0.319	0.337	0.181	0.169	0.16	0.205	0.25	0.251
99497	347	12	2002	266	266	430	102	1	0	230	0	0	194	0	0	0	0	0.168	0.313	0.335	0.181	0.169	0.16	0.205	0.25	0.251
99498	347	12	2002	267	267	428	100	1	0	230	0	0	194	0	0	0	0	0.157	0.308	0.333	0.181	0.169	0.16	0.205	0.25	0.251
99499	347	12	2002	268	268	427	99	1	0	230	0	0	194	0	0	0	0	0.148	0.304	0.331	0.181	0.169	0.16	0.205	0.25	0.251
99500	347	12	2002	269	269	427	99	1	0	231	0	0	194	0	0	0	0	0.164	0.3	0.329	0.181	0.169	0.16	0.204	0.25	0.251
99501	347	12	2002	270	270	426	98	1	0	231	0	0	194	0	0	0	0	0.154	0.296	0.327	0.181	0.169	0.16	0.204	0.25	0.251
99502	347	12	2002	271	271	425	97	1	0	231	0	0	194	0	0	0	0	0.145	0.292	0.325	0.181	0.169	0.16	0.204	0.25	0.251
99503	347	12	2002	272	272	424	96	1	0	231	0	0	194	0	0	0	0	0.137	0.288	0.323	0.18	0.169	0.16	0.204	0.25	0.251
99504	347	12	2002	273	273	423	95	1	0	231	0	0	194	0	0	0	0	0.13	0.284	0.32	0.18	0.169	0.16	0.204	0.25	0.251
99505	347	12	2002	274	274	425	97	1	0	235	0	0	194	0	0	0	0	0.186	0.28	0.318	0.18	0.169	0.16	0.204	0.25	0.251
99506	347	12	2002	275	275	426	98	1	0	236	0	0	194	0	0	0	0	0.213	0.279	0.317	0.18	0.168	0.16	0.204	0.25	0.251
99507	347	12	2002	276	276	435	107	1	0	246	0	0	194	0	0	0	0	0.382	0.282	0.316	0.18	0.168	0.16	0.204	0.25	0.251
99508	347	12	2002	277	277	432	104	1	0	246	0	0	194	0	0	0	0	0.346	0.279	0.314	0.18	0.168	0.16	0.204	0.25	0.251
99509	347	12	2002	278	278	430	102	1	0	246	0	0	194	0	0	0	0	0.314	0.277	0.313	0.18	0.168	0.16	0.204	0.25	0.251
99510	347	12	2002	279	279	428	100	1	0	246	0	0	194	0	0	0	0	0.285	0.275	0.312	0.179	0.168	0.16	0.204	0.25	0.251
99511	347	12	2002	280	280	427	99	1	0	246	0	0	194	0	0	0	0	0.258	0.272	0.31	0.179	0.168	0.16	0.204	0.25	0.251
99512	347	12	2002	281	281	425	97	1	0	246	0	0	194	0	0	0	0	0.238	0.27	0.308	0.179	0.168	0.16	0.204	0.25	0.251
99513	347	12	2002	282	282	424	96	1	0	246	0	0	194	0	0	0	0	0.221	0.268	0.307	0.179	0.168	0.16	0.204	0.25	0.251
99514	347	12	2002	283	283	422	94	1	0	246	0	0	194	0	0	0	0	0.205	0.265	0.305	0.179	0.168	0.16	0.204	0.25	0.251
99515	347	12	2002	284	284	421	93	1	0	246	0	0	194	0	0	0	0	0.191	0.263	0.302	0.178	0.168	0.16	0.204	0.25	0.251
99516	347	12	2002	285	285	420	92	1	0	246	0	0	194	0	0	0	0	0.178	0.26	0.3	0.178	0.168	0.16	0.204	0.25	0.251
99517	347	12	2002	286	286	419	91	1	0	246	0	0	194	0	0	0	0	0.167	0.259	0.3	0.178	0.168	0.16	0.204	0.25	0.251
99518	347	12	2002	287	287	418	90	1	0	246	0	0	194	0	0	0	0	0.157	0.258	0.299	0.178	0.168	0.16	0.204	0.25	0.251
99519	347	12	2002	288	288	418	90	1	0	246	0	0	194	0	0	0	0	0.147	0.256	0.299	0.178	0.168	0.16	0.204	0.25	0.251
99533	348	12	2003	1	1	472	144	0	0	0	0	0	48	0	0	0	0	0.35	0.392	0.34	0.282	0.185	0.168	0.211	0.256	0.256
99534	348	12	2003	2	2	471	143	0	0	0	0	0	194	0	0	0	0	0.331	0.39	0.34	0.282	0.185	0.168	0.211	0.256	0.256
99535	348	12	2003	3	3	470	142	0	0	0	0	0	194	0	0	0	0	0.309	0.389	0.339	0.282	0.185	0.168	0.211	0.256	0.256
99536	348	12	2003	4	4	469	141	0	0	0	0	0	194	0	0	0	0	0.289	0.387	0.339	0.282	0.185	0.168	0.211	0.256	0.256
99537	348	12	2003	5	5	468	140	0	0	0	0	0	194	0	0	0	0	0.275	0.385	0.339	0.282	0.185	0.168	0.211	0.256	0.256
99538	348	12	2003	6	6	467	139	0	0	0	0	0	194	0	0	0	0	0.26	0.384	0.338	0.282	0.185	0.168	0.211	0.256	0.256
99539	348	12	2003	7	7	465	138	0	0	0	0	0	194	0	0	0	0	0.24	0.382	0.338	0.281	0.185	0.168	0.211	0.256	0.256
99540	348	12	2003	8	8	464	136	0	0	0	0	0	194	0	0	0	0	0.223	0.38	0.338	0.281	0.185	0.168	0.211	0.256	0.256
99541	348	12	2003	9	9	463	135	0	0	0	0	0	194	0	0	0	0	0.207	0.378	0.337	0.281	0.185	0.168	0.211	0.256	0.256
99542	348	12	2003	10	10	463	135	0	0	0	0	0	194	0	0	0	0	0.201	0.377	0.337	0.281	0.185	0.168	0.211	0.256	0.256
99543	348	12	2003	11	11	462	135	0	0	0	0	0	194	0	0	0	0	0.197	0.376	0.337	0.281	0.185	0.168	0.211	0.256	0.256
99544	348	12	2003	12	12	462	134	0	0	0	0	0	194	0	0	0	0	0.184	0.374	0.336	0.281	0.185	0.168	0.211	0.256	0.256
99545	348	12	2003	13	13	461	133	0	0	0	0	0	194	0	0	0	0	0.172	0.372	0.336	0.281	0.185	0.168	0.211	0.256	0.256
99546	348	12	2003	14	14	460	132	0	0	0	0	0	194	0	0	0	0	0.161	0.37	0.336	0.281	0.185	0.168	0.211	0.256	0.256
99547	348	12	2003	15	15	460	132	0	0	0	0	0	194	0	0	0	0	0.161	0.37	0.336	0.281	0.185	0.168	0.211	0.256	0.256
99548	348	12	2003	16	16	459	131	0	0	0	0	0	194	0	0	0	0	0.155	0.369	0.335	0.281	0.185	0.168	0.211	0.256	0.256
99549	348	12	2003	17	17	459	131	0	0	0	0	0	194	0	0	0	0	0.146	0.367	0.335	0.28	0.185	0.168	0.211	0.256	0.256
99550	348	12	2003	18	18	458	130	0	0	0	0	0	194	0	0	0	0	0.138	0.365	0.335	0.28	0.185	0.168	0.211	0.256	0.256
99551	348	12	2003	19	19	457	129	0	0	0	0	0	194	0	0	0	0	0.131	0.363	0.334	0.28	0.184	0.168	0.211	0.256	0.256
99552	348	12	2003	20	20	457	129	0	0	0	0	0	194	0	0	0	0	0.124	0.361	0.334	0.28	0.184	0.168	0.211	0.256	0.256
99553	348	12	2003	21	21	457	129	0	0	0	0	0	194	0	0	0	0	0.123	0.361	0.334	0.28	0.184	0.168	0.211	0.256	0.256
99554	348	12	2003	22	22	457	129	0	0	0	0	0	194	0	0	0	0	0.123	0.361	0.334	0.28	0.184	0.168	0.211	0.256	0.256
99555	348	12	2003	23	23	457	129	0	0	0	0	0	194	0	0	0	0	0.123	0.361	0.334	0.28	0.184	0.168	0.211	0.256	0.256
99556	348	12	2003	24	24	456	128	0	0	0	0	0	194	0	0	0	0	0.117	0.359	0.333	0.28	0.184	0.168	0.211	0.256	0.256
99557	348	12	2003	25	25	455	127	0	0	0	0	0	194	0	0	0	0	0.111	0.357	0.333	0.28	0.184	0.168	0.211	0.256	0.256
99558	348	12	2003	26	26	455	127	0	0	0	0	0	194	0	0	0	0	0.109	0.356	0.333	0.28	0.184	0.168	0.211	0.256	0.256
99559	348	12	2003	27	27	455	127	0	0	0	0	0	194	0	0	0	0	0.104	0.354	0.332	0.28	0.184	0.168	0.211	0.256	0.256
99560	348	12	2003	28	28	454	126	0	0	0	0	0	194	0	0	0	0	0.1	0.352	0.332	0.279	0.184	0.168	0.211	0.256	0.256
99561	348	12	2003	29	29	454	126	0	0	0	0	0	194	0	0	0	0	0.097	0.35	0.331	0.279	0.184	0.168	0.211	0.256	0.256
99562	348	12	2003	30	30	453	125	0	0	0	0	0	194	0	0	0	0	0.093	0.349	0.331	0.279	0.184	0.168	0.211	0.256	0.256
99563	348	12	2003	31	31	453	125	0	0	0	0	0	194	0	0	0	0	0.09	0.347	0.331	0.279	0.184	0.168	0.211	0.256	0.256
99564	348	12	2003	32	32	452	125	0	0	0	0	0	194	0	0	0	0	0.087	0.345	0.33	0.279	0.184	0.168	0.211	0.256	0.256
99565	348	12	2003	33	33	455	127	0	0	3	0	0	194	0	0	0	0	0.141	0.343	0.33	0.279	0.184	0.168	0.211	0.256	0.256
99566	348	12	2003	34	34	454	126	0	0	3	0	0	194	0	0	0	0	0.134	0.342	0.329	0.279	0.184	0.168	0.211	0.256	0.256
99567	348	12	2003	35	35	454	126	0	0	3	0	0	194	0	0	0	0	0.127	0.34	0.329	0.279	0.184	0.168	0.211	0.256	0.256
99568	348	12	2003	36	36	453	125	0	0	3	0	0	194	0	0	0	0	0.12	0.338	0.329	0.278	0.184	0.168	0.211	0.256	0.256
99569	348	12	2003	37	37	453	125	0	0	3	0	0	194	0	0	0	0	0.119	0.338	0.329	0.278	0.184	0.168	0.211	0.256	0.256
99570	348	12	2003	38	38	452	125	0	0	3	0	0	194	0	0	0	0	0.113	0.336	0.328	0.278	0.184	0.168	0.211	0.256	0.256
99571	348	12	2003	39	39	452	124	0	0	3	0	0	194	0	0	0	0	0.108	0.334	0.328	0.278	0.184	0.168	0.211	0.256	0.256
99572	348	12	2003	40	40	451	124	0	0	3	0	0	194	0	0	0	0	0.104	0.332	0.327	0.278	0.184	0.168	0.211	0.256	0.256
99573	348	12	2003	41	41	451	123	0	0	3	0	0	194	0	0	0	0	0.1	0.331	0.327	0.278	0.184	0.168	0.211	0.256	0.256
99574	348	12	2003	42	42	451	123	0	0	3	0	0	194	0	0	0	0	0.096	0.329	0.327	0.278	0.184	0.168	0.211	0.256	0.256
99575	348	12	2003	43	43	450	122	0	0	3	0	0	194	0	0	0	0	0.093	0.327	0.326	0.278	0.184	0.168	0.211	0.256	0.256
99576	348	12	2003	44	44	450	122	0	0	3	0	0	194	0	0	0	0	0.09	0.325	0.326	0.278	0.184	0.168	0.211	0.256	0.256
99577	348	12	2003	45	45	452	124	0	0	6	0	0	194	0	0	0	0	0.148	0.324	0.325	0.277	0.184	0.167	0.211	0.256	0.256
99578	348	12	2003	46	46	452	124	0	0	6	0	0	194	0	0	0	0	0.147	0.323	0.325	0.277	0.184	0.167	0.211	0.256	0.256
99579	348	12	2003	47	47	452	124	0	0	6	0	0	194	0	0	0	0	0.138	0.322	0.325	0.277	0.184	0.167	0.211	0.256	0.256
99580	348	12	2003	48	48	451	123	0	0	6	0	0	194	0	0	0	0	0.131	0.32	0.325	0.277	0.184	0.167	0.211	0.256	0.256
99581	348	12	2003	49	49	450	122	0	0	6	0	0	194	0	0	0	0	0.124	0.318	0.324	0.277	0.184	0.167	0.211	0.256	0.256
99582	348	12	2003	50	50	450	122	0	0	6	0	0	194	0	0	0	0	0.118	0.317	0.324	0.277	0.183	0.167	0.211	0.256	0.256
99583	348	12	2003	51	51	449	121	0	0	6	0	0	194	0	0	0	0	0.113	0.315	0.323	0.277	0.183	0.167	0.211	0.256	0.256
99584	348	12	2003	52	52	449	121	0	0	6	0	0	194	0	0	0	0	0.108	0.313	0.323	0.277	0.183	0.167	0.211	0.256	0.256
99585	348	12	2003	53	53	449	121	0	0	9	0	0	194	0	0	0	0	0.106	0.313	0.323	0.277	0.183	0.167	0.211	0.256	0.256
99586	348	12	2003	54	54	449	121	0	0	9	0	0	194	0	0	0	0	0.105	0.312	0.323	0.277	0.183	0.167	0.211	0.256	0.256
99587	348	12	2003	55	55	448	121	0	0	9	0	0	194	0	0	0	0	0.104	0.312	0.323	0.276	0.183	0.167	0.211	0.256	0.256
99588	348	12	2003	56	56	448	120	0	0	9	0	0	194	0	0	0	0	0.103	0.312	0.323	0.276	0.183	0.167	0.211	0.256	0.256
99589	348	12	2003	57	57	450	122	0	0	9	0	0	194	0	0	0	0	0.148	0.31	0.322	0.276	0.183	0.167	0.211	0.256	0.256
99590	348	12	2003	58	58	450	122	0	0	9	0	0	194	0	0	0	0	0.14	0.308	0.322	0.276	0.183	0.167	0.211	0.256	0.256
99591	348	12	2003	59	59	449	121	0	0	9	0	0	194	0	0	0	0	0.132	0.307	0.321	0.276	0.183	0.167	0.211	0.256	0.256
99592	348	12	2003	60	60	448	121	0	0	9	0	0	194	0	0	0	0	0.125	0.305	0.321	0.276	0.183	0.167	0.211	0.256	0.256
99593	348	12	2003	61	61	448	120	0	0	9	0	0	194	0	0	0	0	0.119	0.304	0.321	0.276	0.183	0.167	0.211	0.256	0.256
99594	348	12	2003	62	62	447	120	0	0	9	0	0	194	0	0	0	0	0.114	0.302	0.32	0.276	0.183	0.167	0.211	0.256	0.256
99595	348	12	2003	63	63	447	119	0	0	9	0	0	194	0	0	0	0	0.112	0.302	0.32	0.276	0.183	0.167	0.211	0.256	0.256
99596	348	12	2003	64	64	447	119	0	0	9	0	0	194	0	0	0	0	0.107	0.3	0.32	0.276	0.183	0.167	0.211	0.256	0.256
99597	348	12	2003	65	65	446	118	0	0	9	0	0	194	0	0	0	0	0.103	0.299	0.319	0.275	0.183	0.167	0.211	0.256	0.256
99598	348	12	2003	66	66	446	118	0	0	9	0	0	194	0	0	0	0	0.099	0.297	0.319	0.275	0.183	0.167	0.211	0.256	0.256
99599	348	12	2003	67	67	445	118	0	0	9	0	0	194	0	0	0	0	0.095	0.296	0.319	0.275	0.183	0.167	0.211	0.256	0.256
99600	348	12	2003	68	68	445	117	0	0	9	0	0	194	0	0	0	0	0.092	0.294	0.318	0.275	0.183	0.167	0.211	0.256	0.256
99601	348	12	2003	69	69	445	117	0	0	9	0	0	194	0	0	0	0	0.089	0.293	0.318	0.275	0.183	0.167	0.211	0.256	0.256
99602	348	12	2003	70	70	444	116	0	0	9	0	0	194	0	0	0	0	0.086	0.291	0.317	0.275	0.183	0.167	0.21	0.256	0.256
99603	348	12	2003	71	71	444	116	0	0	9	0	0	194	0	0	0	0	0.084	0.29	0.317	0.275	0.183	0.167	0.21	0.256	0.256
99604	348	12	2003	72	72	444	116	0	0	9	0	0	194	0	0	0	0	0.082	0.288	0.317	0.275	0.183	0.167	0.21	0.256	0.256
99605	348	12	2003	73	73	443	115	0	0	9	0	0	194	0	0	0	0	0.08	0.287	0.316	0.274	0.183	0.167	0.21	0.256	0.256
99606	348	12	2003	74	74	443	115	0	0	9	0	0	194	0	0	0	0	0.078	0.285	0.316	0.274	0.183	0.167	0.21	0.256	0.256
99607	348	12	2003	75	75	443	115	0	0	9	0	0	194	0	0	0	0	0.077	0.284	0.315	0.274	0.183	0.167	0.21	0.256	0.256
99608	348	12	2003	76	76	442	115	0	0	9	0	0	194	0	0	0	0	0.075	0.282	0.315	0.274	0.183	0.167	0.21	0.256	0.256
99609	348	12	2003	77	77	472	144	0	0	38	0	0	194	0	0	0	0	0.402	0.41	0.317	0.274	0.183	0.167	0.21	0.256	0.256
99610	348	12	2003	78	78	474	146	0	0	41	0	0	194	0	0	0	0	0.405	0.418	0.332	0.274	0.183	0.167	0.21	0.255	0.256
99611	348	12	2003	79	79	473	145	0	0	41	0	0	194	0	0	0	0	0.389	0.41	0.34	0.273	0.182	0.167	0.21	0.255	0.255
99612	348	12	2003	80	80	471	143	0	0	41	0	0	194	0	0	0	0	0.378	0.406	0.338	0.272	0.182	0.166	0.21	0.255	0.255
99613	348	12	2003	81	81	469	141	0	0	41	0	0	194	0	0	0	0	0.347	0.403	0.337	0.272	0.182	0.166	0.21	0.255	0.255
99614	348	12	2003	82	82	468	140	0	0	41	0	0	194	0	0	0	0	0.319	0.401	0.337	0.272	0.182	0.166	0.21	0.255	0.255
99615	348	12	2003	83	83	466	138	0	0	41	0	0	194	0	0	0	0	0.294	0.399	0.336	0.271	0.182	0.166	0.21	0.255	0.255
99616	348	12	2003	84	84	465	137	0	0	41	0	0	194	0	0	0	0	0.271	0.397	0.336	0.271	0.182	0.166	0.21	0.255	0.255
99617	348	12	2003	85	85	463	135	0	0	41	0	0	194	0	0	0	0	0.251	0.395	0.335	0.271	0.181	0.166	0.21	0.255	0.255
99618	348	12	2003	86	86	462	135	0	0	41	0	0	194	0	0	0	0	0.238	0.393	0.335	0.271	0.181	0.166	0.21	0.255	0.255
99619	348	12	2003	87	87	461	133	0	0	41	0	0	194	0	0	0	0	0.22	0.391	0.335	0.271	0.181	0.166	0.21	0.255	0.255
99620	348	12	2003	88	88	460	132	0	0	41	0	0	194	0	0	0	0	0.205	0.389	0.334	0.271	0.181	0.166	0.21	0.255	0.255
99621	348	12	2003	89	89	459	131	0	0	41	0	0	194	0	0	0	0	0.191	0.387	0.334	0.271	0.181	0.166	0.21	0.255	0.255
99622	348	12	2003	90	90	458	130	0	0	41	0	0	194	0	0	0	0	0.178	0.385	0.334	0.271	0.181	0.166	0.21	0.255	0.255
99623	348	12	2003	91	91	457	130	0	0	41	0	0	194	0	0	0	0	0.167	0.383	0.333	0.271	0.181	0.166	0.21	0.255	0.255
99624	348	12	2003	92	92	457	129	0	0	41	0	0	194	0	0	0	0	0.157	0.381	0.333	0.27	0.181	0.166	0.21	0.255	0.255
99625	348	12	2003	93	93	456	128	0	0	41	0	0	194	0	0	0	0	0.147	0.378	0.332	0.27	0.181	0.166	0.21	0.255	0.255
99626	348	12	2003	94	94	455	127	0	0	41	0	0	194	0	0	0	0	0.139	0.376	0.332	0.27	0.181	0.166	0.21	0.255	0.255
99627	348	12	2003	95	95	455	127	0	0	42	0	0	194	0	0	0	0	0.138	0.375	0.332	0.27	0.181	0.166	0.21	0.255	0.255
99628	348	12	2003	96	96	459	131	0	0	47	0	0	194	0	0	0	0	0.231	0.373	0.331	0.27	0.181	0.166	0.21	0.255	0.255
99629	348	12	2003	97	97	458	130	0	0	47	0	0	194	0	0	0	0	0.215	0.371	0.331	0.27	0.181	0.166	0.21	0.255	0.255
99630	348	12	2003	98	98	457	129	0	0	47	0	0	194	0	0	0	0	0.2	0.369	0.33	0.27	0.181	0.166	0.21	0.255	0.255
99631	348	12	2003	99	99	456	128	0	0	47	0	0	194	0	0	0	0	0.186	0.367	0.33	0.27	0.181	0.166	0.21	0.255	0.255
99632	348	12	2003	100	100	455	127	0	0	47	0	0	194	0	0	0	0	0.174	0.365	0.33	0.269	0.181	0.166	0.21	0.255	0.255
99633	348	12	2003	101	101	454	127	0	0	47	0	0	194	0	0	0	0	0.163	0.363	0.329	0.269	0.181	0.166	0.21	0.255	0.255
99634	348	12	2003	102	102	454	126	0	0	47	0	0	194	0	0	0	0	0.153	0.361	0.329	0.269	0.181	0.166	0.21	0.255	0.255
99635	348	12	2003	103	103	453	125	0	0	47	0	0	194	0	0	0	0	0.144	0.359	0.328	0.269	0.181	0.166	0.21	0.255	0.255
99648	348	12	2003	104	104	452	124	0	0	47	0	0	194	0	0	0	0	0.136	0.357	0.328	0.269	0.181	0.166	0.21	0.255	0.255
99649	348	12	2003	105	105	452	124	0	0	47	0	0	194	0	0	0	0	0.129	0.355	0.328	0.269	0.181	0.166	0.21	0.255	0.255
99650	348	12	2003	106	106	464	136	0	0	60	0	0	194	0	0	0	0	0.374	0.356	0.327	0.269	0.181	0.166	0.21	0.255	0.255
99651	348	12	2003	107	107	462	134	0	0	60	0	0	194	0	0	0	0	0.343	0.354	0.327	0.269	0.181	0.166	0.21	0.255	0.255
99652	348	12	2003	108	108	460	133	0	0	60	0	0	194	0	0	0	0	0.316	0.352	0.326	0.268	0.181	0.166	0.21	0.255	0.255
99653	348	12	2003	109	109	459	131	0	0	60	0	0	194	0	0	0	0	0.296	0.351	0.326	0.268	0.181	0.166	0.209	0.255	0.255
99654	348	12	2003	110	110	458	130	0	0	60	0	0	194	0	0	0	0	0.273	0.349	0.326	0.268	0.181	0.166	0.209	0.255	0.255
99655	348	12	2003	111	111	457	129	0	0	60	0	0	194	0	0	0	0	0.252	0.347	0.325	0.268	0.181	0.166	0.209	0.255	0.255
99656	348	12	2003	112	112	455	127	0	0	60	0	0	194	0	0	0	0	0.233	0.345	0.325	0.268	0.181	0.166	0.209	0.255	0.255
99657	348	12	2003	113	113	468	140	0	0	74	0	0	194	0	0	0	0	0.385	0.391	0.325	0.268	0.18	0.166	0.209	0.255	0.255
99658	348	12	2003	114	114	480	152	0	0	89	0	0	194	0	0	0	0.46	0.397	0.415	0.414	0.267	0.18	0.166	0.209	0.254	0.255
99659	348	12	2003	115	115	479	151	0	0	90	0	0	194	0	0	0	0	0.389	0.409	0.417	0.266	0.179	0.165	0.209	0.254	0.254
99660	348	12	2003	116	116	475	147	0	0	90	0	0	194	0	0	0	0	0.369	0.402	0.412	0.264	0.178	0.165	0.208	0.253	0.254
99661	348	12	2003	117	117	474	146	0	0	90	0	0	194	0	0	0	0	0.339	0.4	0.412	0.263	0.178	0.165	0.208	0.253	0.254
99662	348	12	2003	118	118	472	144	0	0	90	0	0	194	0	0	0	0	0.312	0.397	0.411	0.263	0.178	0.165	0.208	0.253	0.254
99663	348	12	2003	119	119	470	142	0	0	90	0	0	194	0	0	0	0	0.287	0.395	0.411	0.263	0.178	0.165	0.208	0.253	0.254
99664	348	12	2003	120	120	469	141	0	0	90	0	0	194	0	0	0	0	0.265	0.393	0.41	0.263	0.178	0.165	0.208	0.253	0.254
99665	348	12	2003	121	121	470	142	0	0	93	0	0	194	0	0	0	0	0.299	0.391	0.41	0.263	0.178	0.165	0.208	0.253	0.254
99666	348	12	2003	122	122	469	141	0	0	93	0	0	194	0	0	0	0	0.275	0.389	0.409	0.263	0.178	0.165	0.208	0.253	0.254
99667	348	12	2003	123	123	468	140	0	0	93	0	0	194	0	0	0	0	0.26	0.387	0.409	0.263	0.178	0.165	0.208	0.253	0.254
99668	348	12	2003	124	124	466	139	0	0	93	0	0	194	0	0	0	0	0.241	0.385	0.408	0.263	0.178	0.165	0.208	0.253	0.254
99669	348	12	2003	125	125	468	140	0	0	96	0	0	194	0	0	0	0	0.28	0.382	0.408	0.262	0.178	0.165	0.208	0.253	0.254
99670	348	12	2003	126	126	472	144	0	0	101	0	0	194	0	0	0	0	0.36	0.38	0.407	0.262	0.178	0.164	0.208	0.253	0.254
99671	348	12	2003	127	127	471	143	0	0	103	0	0	194	0	0	0	0	0.355	0.378	0.407	0.262	0.178	0.164	0.208	0.253	0.254
99672	348	12	2003	128	128	470	142	0	0	103	0	0	194	0	0	0	0	0.326	0.376	0.406	0.262	0.178	0.164	0.208	0.253	0.254
99673	348	12	2003	129	129	468	140	0	0	103	0	0	194	0	0	0	0	0.3	0.374	0.406	0.262	0.178	0.164	0.208	0.253	0.254
99674	348	12	2003	130	130	471	143	0	0	107	0	0	194	0	0	0	0	0.364	0.373	0.405	0.262	0.178	0.164	0.208	0.253	0.254
99675	348	12	2003	131	131	469	141	0	0	107	0	0	194	0	0	0	0	0.334	0.371	0.405	0.262	0.178	0.164	0.208	0.253	0.254
99676	348	12	2003	132	132	468	140	0	0	107	0	0	194	0	0	0	0	0.307	0.369	0.404	0.262	0.178	0.164	0.208	0.253	0.254
99677	348	12	2003	133	133	466	138	0	0	107	0	0	194	0	0	0	0	0.283	0.367	0.404	0.261	0.178	0.164	0.208	0.253	0.254
99678	348	12	2003	134	134	465	137	0	0	107	0	0	194	0	0	0	0	0.261	0.365	0.403	0.261	0.178	0.164	0.208	0.253	0.254
99679	348	12	2003	135	135	492	164	1	0	137	0	0	194	0	0	0	0.9	0.38	0.416	0.432	0.345	0.187	0.164	0.208	0.253	0.254
99680	348	12	2003	136	136	489	161	1	0	138	0	0	194	0	0	0	0	0.371	0.404	0.427	0.34	0.191	0.164	0.207	0.252	0.253
99681	348	12	2003	137	137	483	155	1	0	138	0	0	194	0	0	0	0	0.341	0.392	0.419	0.336	0.19	0.163	0.206	0.251	0.252
99682	348	12	2003	138	138	481	153	1	0	138	0	0	194	0	0	0	0	0.314	0.39	0.419	0.335	0.19	0.163	0.206	0.251	0.252
99683	348	12	2003	139	139	480	152	1	0	139	0	0	194	0	0	0	0	0.299	0.388	0.418	0.335	0.19	0.163	0.206	0.251	0.252
99684	348	12	2003	140	140	479	151	1	0	139	0	0	194	0	0	0	0	0.276	0.386	0.418	0.335	0.189	0.163	0.206	0.251	0.252
99685	348	12	2003	141	141	477	149	1	0	139	0	0	194	0	0	0	0	0.255	0.384	0.417	0.335	0.189	0.163	0.206	0.251	0.252
99686	348	12	2003	142	142	476	148	1	0	139	0	0	194	0	0	0	0	0.236	0.381	0.417	0.335	0.189	0.163	0.206	0.251	0.252
99687	348	12	2003	143	143	475	147	1	0	139	0	0	194	0	0	0	0	0.219	0.379	0.416	0.335	0.189	0.163	0.206	0.251	0.252
99688	348	12	2003	144	144	474	146	1	0	139	0	0	194	0	0	0	0	0.203	0.377	0.416	0.334	0.189	0.162	0.206	0.251	0.252
99689	348	12	2003	145	145	473	145	1	0	139	0	0	194	0	0	0	0	0.189	0.375	0.415	0.334	0.189	0.162	0.206	0.251	0.252
99690	348	12	2003	146	146	472	144	1	0	139	0	0	194	0	0	0	0	0.177	0.373	0.414	0.334	0.189	0.162	0.206	0.251	0.252
99691	348	12	2003	147	147	471	143	1	0	139	0	0	194	0	0	0	0	0.166	0.371	0.414	0.334	0.189	0.162	0.206	0.251	0.252
99692	348	12	2003	148	148	470	142	1	0	139	0	0	194	0	0	0	0	0.156	0.369	0.413	0.334	0.189	0.162	0.206	0.251	0.252
99693	348	12	2003	149	149	469	142	1	0	139	0	0	194	0	0	0	0	0.146	0.367	0.413	0.334	0.189	0.162	0.206	0.251	0.252
99694	348	12	2003	150	150	469	141	1	0	139	0	0	194	0	0	0	0	0.138	0.365	0.412	0.333	0.189	0.162	0.206	0.251	0.252
99695	348	12	2003	151	151	468	140	1	0	139	0	0	194	0	0	0	0	0.131	0.363	0.412	0.333	0.189	0.162	0.206	0.251	0.252
99696	348	12	2003	152	152	471	143	1	0	142	0	0	194	0	0	0	0	0.187	0.361	0.411	0.333	0.189	0.162	0.206	0.251	0.252
99697	348	12	2003	153	153	471	143	1	0	143	0	0	194	0	0	0	0	0.194	0.359	0.411	0.333	0.189	0.162	0.206	0.251	0.252
99698	348	12	2003	154	154	470	142	1	0	143	0	0	194	0	0	0	0	0.186	0.358	0.41	0.333	0.189	0.162	0.206	0.251	0.252
99699	348	12	2003	155	155	480	152	1	0	155	0	0	194	0	0	0	0	0.381	0.364	0.41	0.333	0.189	0.162	0.206	0.251	0.252
99700	348	12	2003	156	156	478	150	1	0	155	0	0	194	0	0	0	0	0.349	0.362	0.409	0.333	0.189	0.162	0.206	0.251	0.252
99701	348	12	2003	157	157	484	156	1	0	163	0	0	194	0	0	0	0	0.376	0.408	0.41	0.332	0.189	0.162	0.206	0.251	0.252
99702	348	12	2003	158	158	481	153	1	0	164	0	0	194	0	0	0	0	0.371	0.402	0.405	0.329	0.187	0.162	0.205	0.25	0.251
99703	348	12	2003	159	159	479	151	1	0	164	0	0	194	0	0	0	0	0.34	0.4	0.404	0.329	0.187	0.161	0.205	0.25	0.251
99704	348	12	2003	160	160	478	150	1	0	165	0	0	194	0	0	0	0	0.328	0.398	0.404	0.329	0.187	0.161	0.205	0.25	0.251
99705	348	12	2003	161	161	477	149	1	0	165	0	0	194	0	0	0	0	0.302	0.395	0.403	0.328	0.187	0.161	0.205	0.25	0.251
99706	348	12	2003	162	162	482	155	1	0	173	0	0	194	0	0	0	0	0.378	0.411	0.408	0.328	0.187	0.161	0.205	0.25	0.251
99707	348	12	2003	163	163	476	148	1	0	173	0	0	194	0	0	0	0	0.344	0.397	0.399	0.323	0.185	0.16	0.204	0.249	0.25
99708	348	12	2003	164	164	476	148	1	0	175	0	0	194	0	0	0	0	0.354	0.394	0.399	0.323	0.185	0.16	0.204	0.249	0.25
99709	348	12	2003	165	165	477	149	1	0	178	0	0	194	0	0	0	0	0.372	0.401	0.398	0.323	0.185	0.16	0.204	0.249	0.25
99710	348	12	2003	166	166	475	148	1	0	178	0	0	194	0	0	0	0	0.342	0.399	0.398	0.323	0.185	0.16	0.204	0.249	0.25
99711	348	12	2003	167	167	474	146	1	0	178	0	0	194	0	0	0	0	0.314	0.396	0.397	0.323	0.185	0.16	0.204	0.249	0.25
99712	348	12	2003	168	168	478	150	1	0	184	0	0	194	0	0	0	0	0.378	0.406	0.397	0.323	0.185	0.16	0.204	0.249	0.25
99713	348	12	2003	169	169	476	148	1	0	184	0	0	194	0	0	0	0	0.347	0.404	0.396	0.322	0.185	0.16	0.204	0.249	0.25
99714	348	12	2003	170	170	483	155	1	0	195	0	0	194	0	0	0	0.04	0.385	0.41	0.428	0.333	0.184	0.159	0.203	0.248	0.249
99715	348	12	2003	171	171	478	150	1	0	195	0	0	194	0	0	0	0	0.363	0.401	0.422	0.33	0.183	0.159	0.202	0.247	0.249
99716	348	12	2003	172	172	476	149	1	0	195	0	0	194	0	0	0	0	0.334	0.399	0.422	0.33	0.183	0.159	0.202	0.247	0.249
99717	348	12	2003	173	173	475	147	1	0	195	0	0	194	0	0	0	0	0.307	0.396	0.421	0.33	0.183	0.159	0.202	0.247	0.249
99718	348	12	2003	174	174	473	145	1	0	195	0	0	194	0	0	0	0	0.283	0.394	0.421	0.33	0.183	0.159	0.202	0.247	0.249
99719	348	12	2003	175	175	473	145	1	0	195	0	0	194	0	0	0	0	0.276	0.392	0.42	0.33	0.183	0.159	0.202	0.247	0.248
99720	348	12	2003	176	176	471	143	1	0	195	0	0	194	0	0	0	0	0.255	0.39	0.42	0.329	0.183	0.159	0.202	0.247	0.248
99721	348	12	2003	177	177	470	142	1	0	195	0	0	194	0	0	0	0	0.236	0.388	0.419	0.329	0.183	0.159	0.202	0.247	0.248
99722	348	12	2003	178	178	476	148	1	0	203	0	0	194	0	0	0	0	0.364	0.385	0.418	0.329	0.183	0.159	0.202	0.247	0.248
99723	348	12	2003	179	179	497	169	4	0	234	0	0	194	0	0	0	2.75	0.371	0.405	0.424	0.372	0.275	0.158	0.201	0.246	0.247
99724	348	12	2003	180	180	495	167	4	0	236	0	0	194	0	0	0	0	0.378	0.401	0.42	0.349	0.291	0.157	0.2	0.245	0.247
99725	348	12	2003	181	181	488	160	4	0	236	0	0	194	0	0	0	0	0.345	0.387	0.412	0.338	0.294	0.156	0.199	0.244	0.246
99726	348	12	2003	182	182	486	158	4	0	236	0	0	194	0	0	0	0	0.316	0.385	0.411	0.338	0.294	0.156	0.199	0.244	0.246
99727	348	12	2003	183	183	485	157	4	0	236	0	0	194	0	0	0	0	0.29	0.382	0.411	0.338	0.293	0.156	0.199	0.244	0.246
99728	348	12	2003	184	184	483	155	4	0	236	0	0	194	0	0	0	0	0.267	0.38	0.41	0.337	0.293	0.156	0.199	0.244	0.246
99729	348	12	2003	185	185	482	154	4	0	237	0	0	194	0	0	0	0	0.252	0.376	0.409	0.337	0.293	0.156	0.199	0.244	0.246
99730	348	12	2003	186	186	480	152	4	0	237	0	0	194	0	0	0	0	0.233	0.373	0.408	0.337	0.293	0.156	0.199	0.244	0.246
99731	348	12	2003	187	187	479	151	4	0	237	0	0	194	0	0	0	0	0.216	0.369	0.406	0.336	0.293	0.156	0.199	0.244	0.246
99732	348	12	2003	188	188	478	150	4	0	237	0	0	194	0	0	0	0	0.21	0.366	0.405	0.336	0.293	0.156	0.199	0.244	0.246
99733	348	12	2003	189	189	476	148	4	0	237	0	0	194	0	0	0	0	0.196	0.362	0.403	0.335	0.293	0.156	0.199	0.244	0.246
99734	348	12	2003	190	190	475	147	4	0	237	0	0	194	0	0	0	0	0.183	0.357	0.401	0.334	0.292	0.156	0.199	0.244	0.246
99735	348	12	2003	191	191	473	145	4	0	237	0	0	194	0	0	0	0	0.171	0.352	0.399	0.333	0.292	0.156	0.199	0.244	0.246
99736	348	12	2003	192	192	472	144	4	0	237	0	0	194	0	0	0	0	0.16	0.347	0.396	0.332	0.291	0.156	0.199	0.244	0.246
99737	348	12	2003	193	193	470	142	4	0	237	0	0	194	0	0	0	0	0.151	0.342	0.393	0.331	0.29	0.156	0.199	0.244	0.246
99738	348	12	2003	194	194	468	140	4	0	237	0	0	194	0	0	0	0	0.142	0.335	0.388	0.329	0.289	0.156	0.199	0.244	0.246
99739	348	12	2003	195	195	465	137	4	0	237	0	0	194	0	0	0	0	0.134	0.326	0.381	0.326	0.287	0.156	0.199	0.243	0.246
99740	348	12	2003	196	196	462	134	4	0	237	0	0	194	0	0	0	0	0.127	0.317	0.374	0.324	0.285	0.155	0.199	0.243	0.246
99741	348	12	2003	197	197	458	131	4	0	237	0	0	194	0	0	0	0	0.121	0.305	0.364	0.32	0.282	0.155	0.199	0.243	0.246
99742	348	12	2003	198	198	455	127	4	0	238	0	0	194	0	0	0	0	0.125	0.293	0.353	0.315	0.278	0.155	0.199	0.243	0.246
99743	348	12	2003	199	199	450	122	4	0	238	0	0	194	0	0	0	0	0.118	0.284	0.336	0.309	0.272	0.155	0.199	0.243	0.245
99744	348	12	2003	200	200	447	119	4	0	238	0	0	194	0	0	0	0	0.113	0.28	0.326	0.304	0.268	0.155	0.199	0.243	0.245
99745	348	12	2003	201	201	443	115	4	0	238	0	0	194	0	0	0	0	0.123	0.275	0.312	0.297	0.261	0.155	0.199	0.243	0.245
99746	348	12	2003	202	202	438	111	4	0	239	0	0	194	0	0	0	0	0.127	0.27	0.303	0.286	0.251	0.155	0.199	0.243	0.245
99747	348	12	2003	203	203	434	106	4	0	239	0	0	194	0	0	0	0	0.12	0.266	0.298	0.276	0.242	0.155	0.199	0.243	0.245
99748	348	12	2003	204	204	430	102	4	0	239	0	0	194	0	0	0	0	0.115	0.262	0.294	0.264	0.231	0.155	0.199	0.243	0.245
99749	348	12	2003	205	205	424	96	4	0	239	0	0	194	0	0	0	0	0.11	0.258	0.288	0.246	0.214	0.155	0.199	0.243	0.245
99750	348	12	2003	206	206	417	89	4	0	239	0	0	194	0	0	0	0	0.105	0.254	0.283	0.223	0.203	0.155	0.199	0.243	0.245
99751	348	12	2003	207	207	412	84	4	0	239	0	0	194	0	0	0	0	0.101	0.251	0.279	0.196	0.198	0.155	0.199	0.243	0.245
99752	348	12	2003	208	208	410	82	4	0	239	0	0	194	0	0	0	0	0.103	0.247	0.275	0.193	0.194	0.155	0.199	0.243	0.245
99753	348	12	2003	209	209	408	80	4	0	239	0	0	194	0	0	0	0	0.099	0.245	0.272	0.19	0.191	0.155	0.199	0.243	0.245
99754	348	12	2003	210	210	412	84	4	0	244	0	0	194	0	0	0	0	0.192	0.242	0.269	0.187	0.188	0.155	0.199	0.243	0.245
99755	348	12	2003	211	211	410	82	4	0	245	0	0	194	0	0	0	0	0.185	0.24	0.267	0.185	0.186	0.155	0.199	0.243	0.245
99756	348	12	2003	212	212	409	81	4	0	245	0	0	194	0	0	0	0	0.173	0.237	0.265	0.184	0.185	0.155	0.199	0.243	0.245
99757	348	12	2003	213	213	407	79	4	0	245	0	0	194	0	0	0	0	0.168	0.235	0.263	0.182	0.183	0.155	0.199	0.243	0.245
99758	348	12	2003	214	214	406	78	4	0	245	0	0	194	0	0	0	0	0.157	0.234	0.261	0.181	0.182	0.155	0.199	0.243	0.245
99759	348	12	2003	215	215	405	77	4	0	245	0	0	194	0	0	0	0	0.148	0.232	0.259	0.179	0.18	0.155	0.199	0.243	0.245
99760	348	12	2003	216	216	404	76	4	0	245	0	0	194	0	0	0	0	0.14	0.23	0.258	0.178	0.179	0.155	0.199	0.243	0.245
99761	348	12	2003	217	217	403	75	4	0	245	0	0	194	0	0	0	0	0.132	0.228	0.257	0.177	0.178	0.155	0.199	0.243	0.245
99762	348	12	2003	218	218	407	79	4	0	251	0	0	194	0	0	0	0	0.232	0.227	0.255	0.176	0.177	0.155	0.199	0.243	0.245
99763	348	12	2003	219	219	406	78	4	0	251	0	0	194	0	0	0	0	0.215	0.226	0.254	0.175	0.176	0.155	0.199	0.243	0.245
99764	348	12	2003	220	220	404	76	4	0	251	0	0	194	0	0	0	0	0.2	0.225	0.253	0.174	0.175	0.155	0.199	0.243	0.245
99765	348	12	2003	221	221	432	104	4	0	280	0	0	194	0	0	0	0	0.383	0.409	0.254	0.174	0.174	0.155	0.199	0.243	0.245
99766	348	12	2003	222	222	428	100	4	0	282	0	0	194	0	0	0	0	0.388	0.375	0.256	0.173	0.174	0.155	0.198	0.243	0.245
99767	348	12	2003	223	223	423	95	4	0	282	0	0	194	0	0	0	0	0.351	0.34	0.255	0.172	0.173	0.155	0.198	0.243	0.245
99768	348	12	2003	224	224	417	89	4	0	282	0	0	194	0	0	0	0	0.317	0.305	0.254	0.172	0.173	0.155	0.198	0.243	0.245
99769	348	12	2003	225	225	412	84	4	0	282	0	0	194	0	0	0	0	0.284	0.27	0.254	0.171	0.172	0.155	0.198	0.243	0.245
99770	348	12	2003	226	226	409	81	4	0	282	0	0	194	0	0	0	0	0.244	0.26	0.253	0.171	0.172	0.155	0.198	0.243	0.245
99771	348	12	2003	227	227	407	79	4	0	282	0	0	194	0	0	0	0	0.225	0.254	0.251	0.17	0.171	0.155	0.198	0.243	0.245
99772	348	12	2003	228	228	405	77	4	0	282	0	0	194	0	0	0	0	0.208	0.25	0.25	0.17	0.17	0.155	0.198	0.243	0.245
99773	348	12	2003	229	229	404	76	4	0	282	0	0	194	0	0	0	0	0.194	0.246	0.249	0.169	0.17	0.155	0.198	0.243	0.245
99774	348	12	2003	230	230	407	79	4	0	286	0	0	194	0	0	0	0	0.263	0.243	0.248	0.168	0.169	0.155	0.198	0.243	0.245
99775	348	12	2003	231	231	406	78	4	0	287	0	0	194	0	0	0	0	0.263	0.24	0.248	0.168	0.169	0.155	0.198	0.243	0.245
99776	348	12	2003	232	232	404	76	4	0	287	0	0	194	0	0	0	0	0.238	0.238	0.247	0.167	0.168	0.155	0.198	0.243	0.245
99777	348	12	2003	233	233	403	75	4	0	287	0	0	194	0	0	0	0	0.22	0.236	0.246	0.167	0.168	0.155	0.198	0.243	0.245
99778	348	12	2003	234	234	402	74	4	0	287	0	0	194	0	0	0	0	0.204	0.234	0.245	0.166	0.167	0.155	0.198	0.243	0.245
99779	348	12	2003	235	235	401	73	4	0	287	0	0	194	0	0	0	0	0.19	0.232	0.245	0.166	0.167	0.155	0.198	0.243	0.245
99780	348	12	2003	236	236	400	72	4	0	287	0	0	194	0	0	0	0	0.178	0.23	0.244	0.165	0.166	0.155	0.198	0.243	0.245
99781	348	12	2003	237	237	406	78	4	0	295	0	0	194	0	0	0	0	0.307	0.228	0.244	0.165	0.166	0.155	0.198	0.243	0.245
99782	348	12	2003	238	238	404	76	4	0	296	0	0	194	0	0	0	0	0.281	0.227	0.244	0.165	0.166	0.155	0.198	0.243	0.245
99783	348	12	2003	239	239	405	77	4	0	299	0	0	194	0	0	0	0	0.303	0.226	0.244	0.164	0.165	0.155	0.198	0.243	0.245
99784	348	12	2003	240	240	403	75	4	0	299	0	0	194	0	0	0	0	0.262	0.224	0.243	0.164	0.165	0.155	0.198	0.243	0.245
99785	348	12	2003	241	241	401	73	4	0	299	0	0	194	0	0	0	0	0.236	0.223	0.243	0.163	0.165	0.155	0.198	0.243	0.245
99786	348	12	2003	242	242	400	72	4	0	299	0	0	194	0	0	0	0	0.217	0.222	0.243	0.163	0.164	0.155	0.198	0.243	0.245
99787	348	12	2003	243	243	399	71	4	0	299	0	0	194	0	0	0	0	0.208	0.221	0.243	0.163	0.164	0.155	0.198	0.243	0.245
99788	348	12	2003	244	244	398	70	4	0	299	0	0	194	0	0	0	0	0.194	0.22	0.242	0.162	0.163	0.155	0.198	0.243	0.245
99789	348	12	2003	245	245	397	69	4	0	299	0	0	194	0	0	0	0	0.181	0.219	0.242	0.162	0.163	0.155	0.198	0.243	0.245
99790	348	12	2003	246	246	397	69	4	0	299	0	0	194	0	0	0	0	0.169	0.218	0.242	0.162	0.163	0.155	0.198	0.243	0.245
99791	348	12	2003	247	247	396	68	4	0	299	0	0	194	0	0	0	0	0.159	0.217	0.242	0.161	0.163	0.155	0.198	0.243	0.245
99792	348	12	2003	248	248	395	67	4	0	299	0	0	194	0	0	0	0	0.149	0.216	0.241	0.161	0.162	0.155	0.198	0.243	0.245
99793	348	12	2003	249	249	394	66	4	0	299	0	0	194	0	0	0	0	0.141	0.215	0.241	0.161	0.162	0.154	0.198	0.243	0.245
99794	348	12	2003	250	250	394	66	4	0	299	0	0	194	0	0	0	0	0.133	0.214	0.241	0.161	0.162	0.154	0.198	0.243	0.245
99795	348	12	2003	251	251	393	65	4	0	299	0	0	194	0	0	0	0	0.126	0.213	0.24	0.16	0.161	0.154	0.198	0.243	0.245
99796	348	12	2003	252	252	393	65	4	0	299	0	0	194	0	0	0	0	0.12	0.213	0.24	0.16	0.161	0.154	0.198	0.243	0.245
99797	348	12	2003	253	253	392	64	4	0	299	0	0	194	0	0	0	0	0.114	0.212	0.24	0.16	0.161	0.154	0.198	0.243	0.245
99798	348	12	2003	254	254	392	64	4	0	299	0	0	194	0	0	0	0	0.109	0.211	0.24	0.159	0.161	0.154	0.198	0.243	0.245
99799	348	12	2003	255	255	391	63	4	0	299	0	0	194	0	0	0	0	0.104	0.21	0.239	0.159	0.16	0.154	0.198	0.243	0.245
99800	348	12	2003	256	256	391	63	4	0	299	0	0	194	0	0	0	0	0.1	0.209	0.239	0.159	0.16	0.154	0.198	0.243	0.245
99801	348	12	2003	257	257	391	63	4	0	299	0	0	194	0	0	0	0	0.097	0.208	0.239	0.159	0.16	0.154	0.198	0.243	0.245
99802	348	12	2003	258	258	390	62	4	0	299	0	0	194	0	0	0	0	0.093	0.207	0.239	0.159	0.16	0.154	0.198	0.243	0.245
99803	348	12	2003	259	259	390	62	4	0	299	0	0	194	0	0	0	0	0.09	0.206	0.238	0.159	0.159	0.154	0.198	0.243	0.245
99804	348	12	2003	260	260	390	62	4	0	299	0	0	194	0	0	0	0	0.087	0.205	0.238	0.159	0.159	0.154	0.198	0.243	0.245
99805	348	12	2003	261	261	389	61	4	0	299	0	0	194	0	0	0	0	0.085	0.204	0.238	0.159	0.159	0.154	0.198	0.243	0.245
99806	348	12	2003	262	262	389	61	4	0	299	0	0	194	0	0	0	0	0.083	0.203	0.238	0.159	0.159	0.154	0.198	0.243	0.245
99807	348	12	2003	263	263	389	61	4	0	299	0	0	194	0	0	0	0	0.081	0.202	0.237	0.159	0.159	0.154	0.198	0.243	0.245
99808	348	12	2003	264	264	389	61	4	0	299	0	0	194	0	0	0	0	0.079	0.201	0.237	0.159	0.159	0.154	0.198	0.243	0.245
99822	349	12	2004	1	1	471	143	0	0	0	0	0	48	0	0	0	0	0.329	0.39	0.34	0.282	0.185	0.168	0.211	0.256	0.256
99823	349	12	2004	2	2	470	142	0	0	0	0	0	194	0	0	0	0	0.308	0.388	0.339	0.282	0.185	0.168	0.211	0.256	0.256
99824	349	12	2004	3	3	470	142	0	0	0	0	0	194	0	0	0	0	0.305	0.388	0.339	0.282	0.185	0.168	0.211	0.256	0.256
99825	349	12	2004	4	4	470	142	0	0	0	0	0	194	0	0	0	0	0.304	0.388	0.339	0.282	0.185	0.168	0.211	0.256	0.256
99826	349	12	2004	5	5	470	142	0	0	0	0	0	194	0	0	0	0	0.304	0.388	0.339	0.282	0.185	0.168	0.211	0.256	0.256
99827	349	12	2004	6	6	469	141	0	0	0	0	0	194	0	0	0	0	0.302	0.388	0.339	0.282	0.185	0.168	0.211	0.256	0.256
99828	349	12	2004	7	7	469	141	0	0	0	0	0	194	0	0	0	0	0.294	0.387	0.339	0.282	0.185	0.168	0.211	0.256	0.256
99829	349	12	2004	8	8	467	140	0	0	0	0	0	194	0	0	0	0	0.271	0.385	0.339	0.282	0.185	0.168	0.211	0.256	0.256
99830	349	12	2004	9	9	466	138	0	0	0	0	0	194	0	0	0	0	0.251	0.383	0.338	0.281	0.185	0.168	0.211	0.256	0.256
99831	349	12	2004	10	10	465	137	0	0	0	0	0	194	0	0	0	0	0.232	0.381	0.338	0.281	0.185	0.168	0.211	0.256	0.256
99832	349	12	2004	11	11	464	136	0	0	0	0	0	194	0	0	0	0	0.216	0.379	0.337	0.281	0.185	0.168	0.211	0.256	0.256
99833	349	12	2004	12	12	463	135	0	0	0	0	0	194	0	0	0	0	0.2	0.377	0.337	0.281	0.185	0.168	0.211	0.256	0.256
99834	349	12	2004	13	13	462	134	0	0	0	0	0	194	0	0	0	0	0.187	0.375	0.337	0.281	0.185	0.168	0.211	0.256	0.256
99835	349	12	2004	14	14	461	133	0	0	0	0	0	194	0	0	0	0	0.175	0.373	0.336	0.281	0.185	0.168	0.211	0.256	0.256
99836	349	12	2004	15	15	460	132	0	0	0	0	0	194	0	0	0	0	0.164	0.371	0.336	0.281	0.185	0.168	0.211	0.256	0.256
99837	349	12	2004	16	16	459	131	0	0	0	0	0	194	0	0	0	0	0.154	0.369	0.335	0.281	0.185	0.168	0.211	0.256	0.256
99838	349	12	2004	17	17	459	131	0	0	0	0	0	194	0	0	0	0	0.145	0.367	0.335	0.28	0.185	0.168	0.211	0.256	0.256
99839	349	12	2004	18	18	458	130	0	0	0	0	0	194	0	0	0	0	0.143	0.366	0.335	0.28	0.185	0.168	0.211	0.256	0.256
99840	349	12	2004	19	19	458	130	0	0	0	0	0	194	0	0	0	0	0.138	0.365	0.335	0.28	0.185	0.168	0.211	0.256	0.256
99841	349	12	2004	20	20	457	129	0	0	0	0	0	194	0	0	0	0	0.131	0.363	0.334	0.28	0.184	0.168	0.211	0.256	0.256
99842	349	12	2004	21	21	457	129	0	0	0	0	0	194	0	0	0	0	0.124	0.361	0.334	0.28	0.184	0.168	0.211	0.256	0.256
99843	349	12	2004	22	22	456	128	0	0	0	0	0	194	0	0	0	0	0.118	0.359	0.333	0.28	0.184	0.168	0.211	0.256	0.256
99844	349	12	2004	23	23	456	128	0	0	0	0	0	194	0	0	0	0	0.113	0.358	0.333	0.28	0.184	0.168	0.211	0.256	0.256
99845	349	12	2004	24	24	455	127	0	0	0	0	0	194	0	0	0	0	0.108	0.356	0.333	0.28	0.184	0.168	0.211	0.256	0.256
99846	349	12	2004	25	25	455	127	0	0	0	0	0	194	0	0	0	0	0.106	0.355	0.332	0.28	0.184	0.168	0.211	0.256	0.256
99847	349	12	2004	26	26	455	127	0	0	0	0	0	194	0	0	0	0	0.105	0.354	0.332	0.28	0.184	0.168	0.211	0.256	0.256
99848	349	12	2004	27	27	454	126	0	0	0	0	0	194	0	0	0	0	0.1	0.352	0.332	0.279	0.184	0.168	0.211	0.256	0.256
99849	349	12	2004	28	28	454	126	0	0	0	0	0	194	0	0	0	0	0.099	0.352	0.332	0.279	0.184	0.168	0.211	0.256	0.256
99850	349	12	2004	29	29	454	126	0	0	0	0	0	194	0	0	0	0	0.097	0.351	0.332	0.279	0.184	0.168	0.211	0.256	0.256
99851	349	12	2004	30	30	453	125	0	0	0	0	0	194	0	0	0	0	0.094	0.349	0.331	0.279	0.184	0.168	0.211	0.256	0.256
99852	349	12	2004	31	31	453	125	0	0	0	0	0	194	0	0	0	0	0.093	0.349	0.331	0.279	0.184	0.168	0.211	0.256	0.256
99853	349	12	2004	32	32	453	125	0	0	0	0	0	194	0	0	0	0	0.093	0.348	0.331	0.279	0.184	0.168	0.211	0.256	0.256
99854	349	12	2004	33	33	453	125	0	0	0	0	0	194	0	0	0	0	0.09	0.346	0.331	0.279	0.184	0.168	0.211	0.256	0.256
99855	349	12	2004	34	34	455	127	0	0	3	0	0	194	0	0	0	0	0.14	0.345	0.33	0.279	0.184	0.168	0.211	0.256	0.256
99856	349	12	2004	35	35	455	127	0	0	3	0	0	194	0	0	0	0	0.139	0.345	0.33	0.279	0.184	0.168	0.211	0.256	0.256
99857	349	12	2004	36	36	455	127	0	0	3	0	0	194	0	0	0	0	0.137	0.344	0.33	0.279	0.184	0.168	0.211	0.256	0.256
99858	349	12	2004	37	37	455	127	0	0	3	0	0	194	0	0	0	0	0.135	0.344	0.33	0.279	0.184	0.168	0.211	0.256	0.256
99859	349	12	2004	38	38	454	127	0	0	3	0	0	194	0	0	0	0	0.132	0.343	0.33	0.279	0.184	0.168	0.211	0.256	0.256
99860	349	12	2004	39	39	454	126	0	0	3	0	0	194	0	0	0	0	0.125	0.341	0.329	0.279	0.184	0.168	0.211	0.256	0.256
99861	349	12	2004	40	40	453	125	0	0	3	0	0	194	0	0	0	0	0.119	0.339	0.329	0.279	0.184	0.168	0.211	0.256	0.256
99862	349	12	2004	41	41	453	125	0	0	3	0	0	194	0	0	0	0	0.114	0.338	0.329	0.278	0.184	0.168	0.211	0.256	0.256
99863	349	12	2004	42	42	452	124	0	0	3	0	0	194	0	0	0	0	0.109	0.336	0.328	0.278	0.184	0.168	0.211	0.256	0.256
99864	349	12	2004	43	43	452	124	0	0	3	0	0	194	0	0	0	0	0.107	0.335	0.328	0.278	0.184	0.168	0.211	0.256	0.256
99865	349	12	2004	44	44	452	124	0	0	3	0	0	194	0	0	0	0	0.102	0.333	0.328	0.278	0.184	0.168	0.211	0.256	0.256
99866	349	12	2004	45	45	451	123	0	0	3	0	0	194	0	0	0	0	0.098	0.332	0.327	0.278	0.184	0.168	0.211	0.256	0.256
99867	349	12	2004	46	46	451	123	0	0	3	0	0	194	0	0	0	0	0.095	0.33	0.327	0.278	0.184	0.168	0.211	0.256	0.256
99880	349	12	2004	47	47	450	122	0	0	3	0	0	194	0	0	0	0	0.092	0.328	0.326	0.278	0.184	0.168	0.211	0.256	0.256
99881	349	12	2004	48	48	450	122	0	0	3	0	0	194	0	0	0	0	0.089	0.326	0.326	0.278	0.184	0.168	0.211	0.256	0.256
99882	349	12	2004	49	49	449	122	0	0	3	0	0	194	0	0	0	0	0.086	0.325	0.326	0.277	0.184	0.168	0.211	0.256	0.256
99883	349	12	2004	50	50	449	121	0	0	3	0	0	194	0	0	0	0	0.084	0.323	0.325	0.277	0.184	0.167	0.211	0.256	0.256
99884	349	12	2004	51	51	449	121	0	0	3	0	0	194	0	0	0	0	0.082	0.321	0.325	0.277	0.184	0.167	0.211	0.256	0.256
99885	349	12	2004	52	52	448	120	0	0	3	0	0	194	0	0	0	0	0.08	0.32	0.324	0.277	0.184	0.167	0.211	0.256	0.256
99886	349	12	2004	53	53	448	120	0	0	3	0	0	194	0	0	0	0	0.078	0.318	0.324	0.277	0.184	0.167	0.211	0.256	0.256
99887	349	12	2004	54	54	448	120	0	0	3	0	0	194	0	0	0	0	0.077	0.316	0.324	0.277	0.183	0.167	0.211	0.256	0.256
99888	349	12	2004	55	55	447	119	0	0	3	0	0	194	0	0	0	0	0.075	0.315	0.323	0.277	0.183	0.167	0.211	0.256	0.256
99889	349	12	2004	56	56	447	119	0	0	3	0	0	194	0	0	0	0	0.074	0.313	0.323	0.277	0.183	0.167	0.211	0.256	0.256
99890	349	12	2004	57	57	447	119	0	0	3	0	0	194	0	0	0	0	0.073	0.312	0.322	0.276	0.183	0.167	0.211	0.256	0.256
99891	349	12	2004	58	58	447	119	0	0	3	0	0	194	0	0	0	0	0.072	0.31	0.322	0.276	0.183	0.167	0.211	0.256	0.256
99892	349	12	2004	59	59	455	127	0	0	12	0	0	194	0	0	0	0	0.25	0.308	0.322	0.276	0.183	0.167	0.211	0.256	0.256
99893	349	12	2004	60	60	467	139	0	0	25	0	0	194	0	0	0	0	0.4	0.355	0.322	0.276	0.183	0.167	0.211	0.256	0.256
99894	349	12	2004	61	61	466	138	0	0	25	0	0	194	0	0	0	0	0.387	0.356	0.32	0.275	0.183	0.167	0.21	0.255	0.256
99895	349	12	2004	62	62	465	137	0	0	25	0	0	194	0	0	0	0	0.362	0.355	0.32	0.275	0.183	0.167	0.21	0.255	0.256
99896	349	12	2004	63	63	463	135	0	0	25	0	0	194	0	0	0	0	0.332	0.353	0.32	0.275	0.183	0.167	0.21	0.255	0.256
99897	349	12	2004	64	64	468	140	0	0	30	0	0	194	0	0	0	0	0.404	0.371	0.32	0.275	0.183	0.167	0.21	0.255	0.256
99898	349	12	2004	65	65	466	138	0	0	30	0	0	194	0	0	0	0	0.383	0.372	0.318	0.274	0.182	0.167	0.21	0.255	0.255
99899	349	12	2004	66	66	464	136	0	0	30	0	0	194	0	0	0	0	0.351	0.37	0.317	0.274	0.182	0.167	0.21	0.255	0.255
99900	349	12	2004	67	67	463	135	0	0	30	0	0	194	0	0	0	0	0.323	0.368	0.317	0.274	0.182	0.167	0.21	0.255	0.255
99901	349	12	2004	68	68	461	133	0	0	30	0	0	194	0	0	0	0	0.297	0.366	0.317	0.273	0.182	0.167	0.21	0.255	0.255
99902	349	12	2004	69	69	460	132	0	0	30	0	0	194	0	0	0	0	0.274	0.364	0.316	0.273	0.182	0.167	0.21	0.255	0.255
99903	349	12	2004	70	70	458	130	0	0	30	0	0	194	0	0	0	0	0.253	0.362	0.316	0.273	0.182	0.167	0.21	0.255	0.255
99904	349	12	2004	71	71	457	129	0	0	30	0	0	194	0	0	0	0	0.235	0.36	0.315	0.273	0.182	0.167	0.21	0.255	0.255
99905	349	12	2004	72	72	456	128	0	0	30	0	0	194	0	0	0	0	0.218	0.358	0.315	0.273	0.182	0.167	0.21	0.255	0.255
99906	349	12	2004	73	73	455	127	0	0	30	0	0	194	0	0	0	0	0.202	0.356	0.315	0.273	0.182	0.167	0.21	0.255	0.255
99907	349	12	2004	74	74	454	126	0	0	30	0	0	194	0	0	0	0	0.189	0.354	0.314	0.273	0.182	0.167	0.21	0.255	0.255
99908	349	12	2004	75	75	453	125	0	0	30	0	0	194	0	0	0	0	0.176	0.352	0.314	0.273	0.182	0.167	0.21	0.255	0.255
99909	349	12	2004	76	76	452	124	0	0	30	0	0	194	0	0	0	0	0.165	0.35	0.314	0.272	0.182	0.167	0.21	0.255	0.255
99910	349	12	2004	77	77	452	124	0	0	30	0	0	194	0	0	0	0	0.155	0.349	0.313	0.272	0.182	0.167	0.21	0.255	0.255
99911	349	12	2004	78	78	451	123	0	0	30	0	0	194	0	0	0	0	0.146	0.347	0.313	0.272	0.182	0.167	0.21	0.255	0.255
99912	349	12	2004	79	79	450	122	0	0	30	0	0	194	0	0	0	0	0.138	0.345	0.312	0.272	0.182	0.166	0.21	0.255	0.255
99913	349	12	2004	80	80	450	122	0	0	30	0	0	194	0	0	0	0	0.13	0.343	0.312	0.272	0.182	0.166	0.21	0.255	0.255
99914	349	12	2004	81	81	449	121	0	0	30	0	0	194	0	0	0	0	0.124	0.341	0.312	0.272	0.182	0.166	0.21	0.255	0.255
99915	349	12	2004	82	82	448	120	0	0	30	0	0	194	0	0	0	0	0.118	0.339	0.311	0.272	0.182	0.166	0.21	0.255	0.255
99916	349	12	2004	83	83	448	120	0	0	30	0	0	194	0	0	0	0	0.112	0.338	0.311	0.272	0.182	0.166	0.21	0.255	0.255
99917	349	12	2004	84	84	447	119	0	0	30	0	0	194	0	0	0	0	0.107	0.336	0.311	0.271	0.182	0.166	0.21	0.255	0.255
99918	349	12	2004	85	85	447	119	0	0	30	0	0	194	0	0	0	0	0.103	0.334	0.31	0.271	0.182	0.166	0.21	0.255	0.255
99919	349	12	2004	86	86	446	119	0	0	30	0	0	194	0	0	0	0	0.099	0.332	0.31	0.271	0.181	0.166	0.21	0.255	0.255
99920	349	12	2004	87	87	446	118	0	0	30	0	0	194	0	0	0	0	0.095	0.331	0.309	0.271	0.181	0.166	0.21	0.255	0.255
99921	349	12	2004	88	88	446	118	0	0	30	0	0	194	0	0	0	0	0.092	0.329	0.309	0.271	0.181	0.166	0.21	0.255	0.255
99922	349	12	2004	89	89	445	117	0	0	30	0	0	194	0	0	0	0	0.089	0.327	0.309	0.271	0.181	0.166	0.21	0.255	0.255
99923	349	12	2004	90	90	445	117	0	0	30	0	0	194	0	0	0	0	0.087	0.325	0.308	0.271	0.181	0.166	0.21	0.255	0.255
99924	349	12	2004	91	91	444	117	0	0	30	0	0	194	0	0	0	0	0.084	0.324	0.308	0.271	0.181	0.166	0.21	0.255	0.255
99925	349	12	2004	92	92	444	116	0	0	30	0	0	194	0	0	0	0	0.082	0.322	0.308	0.27	0.181	0.166	0.21	0.255	0.255
99926	349	12	2004	93	93	444	116	0	0	30	0	0	194	0	0	0	0	0.08	0.32	0.307	0.27	0.181	0.166	0.21	0.255	0.255
99927	349	12	2004	94	94	443	116	0	0	30	0	0	194	0	0	0	0	0.078	0.319	0.307	0.27	0.181	0.166	0.21	0.255	0.255
99928	349	12	2004	95	95	443	115	0	0	30	0	0	194	0	0	0	0	0.077	0.317	0.306	0.27	0.181	0.166	0.21	0.255	0.255
99929	349	12	2004	96	96	443	115	0	0	30	0	0	194	0	0	0	0	0.075	0.315	0.306	0.27	0.181	0.166	0.21	0.255	0.255
99930	349	12	2004	97	97	448	120	0	0	36	0	0	194	0	0	0	0	0.19	0.314	0.306	0.27	0.181	0.166	0.21	0.255	0.255
99931	349	12	2004	98	98	447	120	0	0	36	0	0	194	0	0	0	0	0.178	0.312	0.305	0.27	0.181	0.166	0.21	0.255	0.255
99932	349	12	2004	99	99	447	119	0	0	36	0	0	194	0	0	0	0	0.166	0.311	0.305	0.27	0.181	0.166	0.21	0.255	0.255
99933	349	12	2004	100	100	463	135	0	0	54	0	0	194	0	0	0	0	0.398	0.362	0.305	0.27	0.181	0.166	0.21	0.255	0.255
99934	349	12	2004	101	101	465	137	0	0	57	0	0	194	0	0	0	0	0.397	0.388	0.303	0.269	0.18	0.166	0.209	0.254	0.255
99935	349	12	2004	102	102	462	134	0	0	57	0	0	194	0	0	0	0	0.374	0.383	0.3	0.267	0.18	0.165	0.209	0.254	0.254
99936	349	12	2004	103	103	461	133	0	0	58	0	0	194	0	0	0	0	0.358	0.381	0.3	0.266	0.18	0.165	0.209	0.254	0.254
99937	349	12	2004	104	104	459	131	0	0	58	0	0	194	0	0	0	0	0.329	0.379	0.3	0.266	0.179	0.165	0.209	0.254	0.254
99938	349	12	2004	105	105	457	129	0	0	58	0	0	194	0	0	0	0	0.303	0.377	0.299	0.266	0.179	0.165	0.209	0.254	0.254
99939	349	12	2004	106	106	456	128	0	0	58	0	0	194	0	0	0	0	0.279	0.375	0.299	0.266	0.179	0.165	0.209	0.254	0.254
99940	349	12	2004	107	107	455	127	0	0	58	0	0	194	0	0	0	0	0.258	0.373	0.299	0.266	0.179	0.165	0.209	0.254	0.254
99941	349	12	2004	108	108	453	125	0	0	58	0	0	194	0	0	0	0	0.239	0.371	0.298	0.266	0.179	0.165	0.209	0.254	0.254
99942	349	12	2004	109	109	452	124	0	0	58	0	0	194	0	0	0	0	0.221	0.369	0.298	0.266	0.179	0.165	0.209	0.254	0.254
99943	349	12	2004	110	110	451	123	0	0	58	0	0	194	0	0	0	0	0.206	0.367	0.298	0.266	0.179	0.165	0.209	0.254	0.254
99944	349	12	2004	111	111	450	122	0	0	58	0	0	194	0	0	0	0	0.192	0.365	0.297	0.265	0.179	0.165	0.209	0.254	0.254
99945	349	12	2004	112	112	450	122	0	0	59	0	0	194	0	0	0	0	0.204	0.363	0.297	0.265	0.179	0.165	0.209	0.254	0.254
99946	349	12	2004	113	113	460	132	0	0	70	0	0	194	0	0	0	0	0.386	0.369	0.297	0.265	0.179	0.165	0.209	0.254	0.254
99947	349	12	2004	114	114	469	141	0	0	80	0	0	194	0	0	0	0.02	0.399	0.416	0.328	0.264	0.179	0.165	0.208	0.253	0.254
99948	349	12	2004	115	115	475	147	0	0	89	0	0	194	0	0	0	0.17	0.395	0.414	0.392	0.263	0.178	0.164	0.208	0.253	0.253
99949	349	12	2004	116	116	471	143	0	0	89	0	0	194	0	0	0	0	0.372	0.403	0.391	0.261	0.177	0.164	0.207	0.252	0.253
99950	349	12	2004	117	117	469	141	0	0	89	0	0	194	0	0	0	0	0.341	0.401	0.391	0.261	0.177	0.164	0.207	0.252	0.253
99951	349	12	2004	118	118	468	140	0	0	89	0	0	194	0	0	0	0	0.314	0.399	0.39	0.261	0.177	0.164	0.207	0.252	0.253
99952	349	12	2004	119	119	466	138	0	0	89	0	0	194	0	0	0	0	0.289	0.397	0.39	0.26	0.177	0.164	0.207	0.252	0.253
99953	349	12	2004	120	120	465	137	0	0	89	0	0	194	0	0	0	0	0.274	0.395	0.39	0.26	0.177	0.164	0.207	0.252	0.253
99954	349	12	2004	121	121	467	140	0	0	92	0	0	194	0	0	0	0	0.324	0.394	0.389	0.26	0.177	0.164	0.207	0.252	0.253
99955	349	12	2004	122	122	466	138	0	0	92	0	0	194	0	0	0	0	0.298	0.392	0.389	0.26	0.177	0.164	0.207	0.252	0.253
99956	349	12	2004	123	123	464	137	0	0	92	0	0	194	0	0	0	0	0.275	0.39	0.388	0.26	0.177	0.164	0.207	0.252	0.253
99957	349	12	2004	124	124	463	135	0	0	92	0	0	194	0	0	0	0	0.254	0.387	0.388	0.26	0.177	0.164	0.207	0.252	0.253
99958	349	12	2004	125	125	462	134	0	0	92	0	0	194	0	0	0	0	0.235	0.385	0.387	0.26	0.177	0.164	0.207	0.252	0.253
99959	349	12	2004	126	126	461	133	0	0	93	0	0	194	0	0	0	0	0.224	0.383	0.387	0.26	0.177	0.164	0.207	0.252	0.253
99960	349	12	2004	127	127	460	132	0	0	93	0	0	194	0	0	0	0	0.208	0.381	0.386	0.26	0.177	0.164	0.207	0.252	0.253
99961	349	12	2004	128	128	459	131	0	0	93	0	0	194	0	0	0	0	0.194	0.379	0.386	0.259	0.177	0.164	0.207	0.252	0.253
99962	349	12	2004	129	129	458	130	0	0	93	0	0	194	0	0	0	0	0.181	0.377	0.385	0.259	0.177	0.164	0.207	0.252	0.253
99963	349	12	2004	130	130	457	129	0	0	93	0	0	194	0	0	0	0	0.169	0.375	0.385	0.259	0.177	0.164	0.207	0.252	0.253
99964	349	12	2004	131	131	456	128	0	0	93	0	0	194	0	0	0	0	0.159	0.373	0.384	0.259	0.177	0.163	0.207	0.252	0.253
99965	349	12	2004	132	132	455	128	0	0	93	0	0	194	0	0	0	0	0.149	0.371	0.384	0.259	0.177	0.163	0.207	0.252	0.253
99966	349	12	2004	133	133	458	130	0	0	96	0	0	194	0	0	0	0	0.213	0.369	0.383	0.259	0.176	0.163	0.207	0.252	0.253
99967	349	12	2004	134	134	457	129	0	0	96	0	0	194	0	0	0	0	0.198	0.367	0.383	0.259	0.176	0.163	0.207	0.252	0.253
99968	349	12	2004	135	135	456	128	0	0	96	0	0	194	0	0	0	0	0.185	0.365	0.382	0.259	0.176	0.163	0.207	0.252	0.253
99969	349	12	2004	136	136	455	128	0	0	96	0	0	194	0	0	0	0	0.173	0.363	0.382	0.258	0.176	0.163	0.207	0.252	0.253
99970	349	12	2004	137	137	461	133	0	0	103	0	0	194	0	0	0	0	0.293	0.361	0.381	0.258	0.176	0.163	0.207	0.252	0.253
99971	349	12	2004	138	138	460	132	0	0	103	0	0	194	0	0	0	0	0.271	0.359	0.381	0.258	0.176	0.163	0.207	0.252	0.253
99972	349	12	2004	139	139	458	131	0	0	103	0	0	194	0	0	0	0	0.25	0.357	0.38	0.258	0.176	0.163	0.207	0.252	0.253
99973	349	12	2004	140	140	458	130	0	0	104	0	0	194	0	0	0	0	0.241	0.355	0.38	0.258	0.176	0.163	0.207	0.252	0.253
99974	349	12	2004	141	141	457	129	0	0	104	0	0	194	0	0	0	0	0.229	0.353	0.38	0.258	0.176	0.163	0.207	0.252	0.253
99975	349	12	2004	142	142	456	128	0	0	104	0	0	194	0	0	0	0	0.213	0.352	0.379	0.258	0.176	0.163	0.207	0.252	0.253
99976	349	12	2004	143	143	455	127	0	0	104	0	0	194	0	0	0	0	0.198	0.35	0.379	0.258	0.176	0.163	0.207	0.252	0.253
99977	349	12	2004	144	144	454	126	0	0	104	0	0	194	0	0	0	0	0.185	0.348	0.378	0.258	0.176	0.163	0.207	0.252	0.253
99978	349	12	2004	145	145	458	130	0	0	110	0	0	194	0	0	0	0	0.279	0.346	0.378	0.257	0.176	0.163	0.207	0.252	0.253
99979	349	12	2004	146	146	457	129	0	0	110	0	0	194	0	0	0	0	0.258	0.344	0.377	0.257	0.176	0.163	0.207	0.252	0.253
99980	349	12	2004	147	147	456	128	0	0	110	0	0	194	0	0	0	0	0.239	0.342	0.377	0.257	0.176	0.163	0.207	0.252	0.253
99981	349	12	2004	148	148	455	127	0	0	110	0	0	194	0	0	0	0	0.221	0.341	0.376	0.257	0.176	0.163	0.207	0.252	0.253
99982	349	12	2004	149	149	454	126	0	0	110	0	0	194	0	0	0	0	0.206	0.339	0.376	0.257	0.176	0.163	0.207	0.252	0.253
99983	349	12	2004	150	150	453	125	0	0	110	0	0	194	0	0	0	0	0.192	0.337	0.375	0.257	0.176	0.163	0.207	0.252	0.253
99984	349	12	2004	151	151	452	124	0	0	110	0	0	194	0	0	0	0	0.179	0.335	0.375	0.257	0.176	0.163	0.207	0.252	0.253
99985	349	12	2004	152	152	451	123	0	0	110	0	0	194	0	0	0	0	0.167	0.333	0.374	0.257	0.176	0.163	0.207	0.252	0.253
99986	349	12	2004	153	153	450	122	0	0	110	0	0	194	0	0	0	0	0.157	0.332	0.374	0.256	0.176	0.163	0.207	0.252	0.253
99987	349	12	2004	154	154	449	121	0	0	110	0	0	194	0	0	0	0	0.148	0.33	0.373	0.256	0.176	0.163	0.207	0.252	0.253
99988	349	12	2004	155	155	452	124	0	0	113	0	0	194	0	0	0	0	0.208	0.328	0.373	0.256	0.176	0.163	0.207	0.252	0.253
99989	349	12	2004	156	156	461	133	0	0	124	0	0	194	0	0	0	0	0.378	0.334	0.372	0.256	0.176	0.163	0.207	0.252	0.253
99990	349	12	2004	157	157	459	131	0	0	124	0	0	194	0	0	0	0	0.347	0.332	0.372	0.256	0.176	0.163	0.207	0.252	0.253
99991	349	12	2004	158	158	457	130	0	0	124	0	0	194	0	0	0	0	0.319	0.33	0.371	0.256	0.176	0.163	0.207	0.252	0.253
99992	349	12	2004	159	159	456	128	0	0	124	0	0	194	0	0	0	0	0.293	0.329	0.371	0.256	0.176	0.163	0.207	0.252	0.253
99993	349	12	2004	160	160	455	127	0	0	124	0	0	194	0	0	0	0	0.271	0.327	0.371	0.256	0.176	0.163	0.207	0.252	0.253
99994	349	12	2004	161	161	454	126	0	0	125	0	0	194	0	0	0	0	0.269	0.325	0.37	0.256	0.175	0.163	0.207	0.252	0.253
99995	349	12	2004	162	162	453	125	0	0	125	0	0	194	0	0	0	0	0.249	0.323	0.37	0.255	0.175	0.163	0.207	0.252	0.253
99996	349	12	2004	163	163	452	124	0	0	125	0	0	194	0	0	0	0	0.231	0.322	0.369	0.255	0.175	0.163	0.207	0.252	0.253
99997	349	12	2004	164	164	451	123	0	0	125	0	0	194	0	0	0	0	0.214	0.32	0.369	0.255	0.175	0.163	0.207	0.252	0.253
99998	349	12	2004	165	165	450	122	0	0	125	0	0	194	0	0	0	0	0.199	0.318	0.368	0.255	0.175	0.163	0.207	0.252	0.253
99999	349	12	2004	166	166	469	141	0	0	145	0	0	194	0	0	0	0	0.383	0.412	0.373	0.255	0.175	0.163	0.207	0.252	0.253
100000	349	12	2004	167	167	474	146	1	0	157	0	0	194	0	0	0	0.31	0.371	0.404	0.425	0.272	0.174	0.162	0.205	0.25	0.251
100001	349	12	2004	168	168	474	146	1	0	159	0	0	194	0	0	0	0	0.361	0.404	0.424	0.272	0.174	0.162	0.205	0.25	0.251
100002	349	12	2004	169	169	479	151	1	0	166	0	0	194	0	0	0	0	0.4	0.416	0.431	0.286	0.173	0.162	0.205	0.25	0.251
100003	349	12	2004	170	170	481	153	1	0	168	0	0	194	0	0	0	0	0.403	0.417	0.432	0.296	0.173	0.161	0.205	0.25	0.251
100004	349	12	2004	171	171	483	155	1	0	172	0	0	194	0	0	0	0.01	0.399	0.416	0.431	0.322	0.173	0.161	0.205	0.25	0.251
100005	349	12	2004	172	172	486	158	1	0	179	0	0	194	0	0	0	0.06	0.385	0.41	0.428	0.345	0.184	0.161	0.204	0.249	0.25
100006	349	12	2004	173	173	486	158	1	0	182	0	0	194	0	0	0	0	0.394	0.412	0.429	0.341	0.19	0.16	0.204	0.249	0.25
100007	349	12	2004	174	174	480	152	1	0	182	0	0	194	0	0	0	0	0.358	0.397	0.422	0.335	0.19	0.159	0.202	0.247	0.249
100008	349	12	2004	175	175	478	150	1	0	182	0	0	194	0	0	0	0	0.329	0.395	0.421	0.335	0.19	0.159	0.202	0.247	0.249
100009	349	12	2004	176	176	476	148	1	0	182	0	0	194	0	0	0	0	0.302	0.393	0.42	0.335	0.19	0.159	0.202	0.247	0.249
100010	349	12	2004	177	177	475	147	1	0	182	0	0	194	0	0	0	0	0.279	0.391	0.42	0.335	0.19	0.159	0.202	0.247	0.249
100011	349	12	2004	178	178	473	145	1	0	182	0	0	194	0	0	0	0	0.257	0.388	0.419	0.335	0.19	0.159	0.202	0.247	0.249
100012	349	12	2004	179	179	472	144	1	0	182	0	0	194	0	0	0	0	0.238	0.386	0.419	0.335	0.19	0.159	0.202	0.247	0.249
100013	349	12	2004	180	180	471	143	1	0	182	0	0	194	0	0	0	0	0.221	0.384	0.418	0.335	0.19	0.159	0.202	0.247	0.249
100014	349	12	2004	181	181	470	142	1	0	182	0	0	194	0	0	0	0	0.205	0.382	0.418	0.334	0.19	0.159	0.202	0.247	0.249
100015	349	12	2004	182	182	475	147	1	0	189	0	0	194	0	0	0	0	0.317	0.38	0.417	0.334	0.19	0.159	0.202	0.247	0.249
100016	349	12	2004	183	183	488	160	1	0	204	0	0	194	0	0	0	0.04	0.405	0.417	0.431	0.349	0.205	0.158	0.201	0.246	0.248
100017	349	12	2004	184	184	481	153	1	0	204	0	0	194	0	0	0	0	0.361	0.398	0.423	0.338	0.215	0.157	0.2	0.245	0.247
100018	349	12	2004	185	185	480	152	1	0	204	0	0	194	0	0	0	0	0.337	0.396	0.422	0.338	0.215	0.157	0.2	0.245	0.247
100019	349	12	2004	186	186	488	160	1	0	217	0	0	194	0	0	0	0.09	0.38	0.408	0.426	0.353	0.238	0.156	0.199	0.244	0.246
100020	349	12	2004	187	187	495	167	1	0	231	0	0	194	0	0	0	0.42	0.375	0.406	0.425	0.369	0.284	0.155	0.198	0.243	0.245
100021	349	12	2004	188	188	488	160	1	0	231	0	0	194	0	0	0	0	0.341	0.392	0.417	0.346	0.298	0.154	0.197	0.242	0.244
100022	349	12	2004	189	189	484	156	1	0	231	0	0	194	0	0	0	0	0.337	0.388	0.413	0.338	0.299	0.153	0.196	0.239	0.242
100023	349	12	2004	190	190	482	154	1	0	231	0	0	194	0	0	0	0	0.309	0.386	0.412	0.338	0.299	0.153	0.196	0.239	0.242
100024	349	12	2004	191	191	480	153	1	0	231	0	0	194	0	0	0	0	0.284	0.383	0.411	0.338	0.299	0.153	0.196	0.239	0.242
100025	349	12	2004	192	192	479	151	1	0	231	0	0	194	0	0	0	0	0.261	0.38	0.411	0.338	0.299	0.153	0.196	0.239	0.242
100026	349	12	2004	193	193	477	149	1	0	231	0	0	194	0	0	0	0	0.241	0.377	0.41	0.337	0.299	0.153	0.196	0.239	0.242
100027	349	12	2004	194	194	476	148	1	0	231	0	0	194	0	0	0	0	0.223	0.373	0.408	0.337	0.299	0.153	0.196	0.239	0.242
100028	349	12	2004	195	195	474	146	1	0	231	0	0	194	0	0	0	0	0.207	0.368	0.406	0.336	0.298	0.153	0.196	0.239	0.242
100029	349	12	2004	196	196	473	145	1	0	231	0	0	194	0	0	0	0	0.193	0.364	0.405	0.335	0.298	0.153	0.196	0.239	0.242
100030	349	12	2004	197	197	479	151	1	0	239	0	0	194	0	0	0	0	0.325	0.36	0.403	0.335	0.298	0.153	0.195	0.239	0.242
100031	349	12	2004	198	198	485	158	1	0	248	0	0	194	0	0	0	0	0.376	0.407	0.402	0.334	0.298	0.153	0.195	0.239	0.242
100032	349	12	2004	199	199	483	155	1	0	248	0	0	194	0	0	0	0	0.343	0.402	0.399	0.333	0.297	0.153	0.195	0.239	0.242
100033	349	12	2004	200	200	480	152	1	0	248	0	0	194	0	0	0	0	0.312	0.396	0.396	0.332	0.297	0.153	0.195	0.239	0.242
100034	349	12	2004	201	201	477	149	1	0	248	0	0	194	0	0	0	0	0.283	0.39	0.392	0.33	0.296	0.153	0.195	0.239	0.242
100035	349	12	2004	202	202	474	146	1	0	248	0	0	194	0	0	0	0	0.257	0.383	0.387	0.328	0.294	0.153	0.195	0.239	0.242
100036	349	12	2004	203	203	473	145	1	0	250	0	0	194	0	0	0	0	0.275	0.375	0.38	0.325	0.293	0.153	0.195	0.239	0.242
100037	349	12	2004	204	204	474	146	1	0	255	0	0	194	0	0	0	0	0.339	0.368	0.375	0.324	0.292	0.153	0.195	0.239	0.242
100038	349	12	2004	205	205	494	166	2	0	276	0	0	194	0	0	0	0.6	0.397	0.417	0.432	0.349	0.306	0.153	0.195	0.239	0.242
100039	349	12	2004	206	206	496	168	2	0	279	0	0	194	0	0	0	0	0.4	0.415	0.43	0.347	0.319	0.153	0.195	0.239	0.241
100040	349	12	2004	207	207	492	164	2	0	279	0	0	194	0	0	0	0	0.379	0.403	0.424	0.339	0.326	0.152	0.195	0.239	0.241
100041	349	12	2004	208	208	486	158	2	0	279	0	0	194	0	0	0	0	0.352	0.39	0.416	0.332	0.32	0.152	0.194	0.238	0.241
100042	349	12	2004	209	209	481	153	2	0	279	0	0	194	0	0	0	0	0.314	0.379	0.411	0.328	0.317	0.152	0.194	0.238	0.241
100043	349	12	2004	210	210	477	149	2	0	279	0	0	194	0	0	0	0	0.282	0.369	0.407	0.325	0.314	0.152	0.194	0.238	0.241
100044	349	12	2004	211	211	473	145	2	0	279	0	0	194	0	0	0	0	0.251	0.357	0.4	0.321	0.311	0.152	0.194	0.238	0.241
100045	349	12	2004	212	212	468	140	2	0	280	0	0	194	0	0	0	0	0.237	0.342	0.39	0.316	0.307	0.152	0.194	0.238	0.241
100046	349	12	2004	213	213	462	134	2	0	280	0	0	194	0	0	0	0	0.219	0.325	0.375	0.31	0.301	0.152	0.194	0.238	0.241
100047	349	12	2004	214	214	456	128	2	0	280	0	0	194	0	0	0	0	0.204	0.308	0.359	0.303	0.295	0.152	0.194	0.238	0.241
100048	349	12	2004	215	215	449	121	2	0	280	0	0	194	0	0	0	0	0.19	0.29	0.343	0.296	0.289	0.152	0.194	0.238	0.241
100049	349	12	2004	216	216	444	116	2	0	280	0	0	194	0	0	0	0	0.177	0.282	0.326	0.289	0.282	0.152	0.194	0.238	0.241
100050	349	12	2004	217	217	438	110	2	0	280	0	0	194	0	0	0	0	0.166	0.276	0.31	0.281	0.275	0.152	0.194	0.238	0.24
100051	349	12	2004	218	218	433	105	2	0	280	0	0	194	0	0	0	0	0.156	0.27	0.301	0.269	0.264	0.152	0.194	0.238	0.24
100052	349	12	2004	219	219	434	106	2	0	283	0	0	194	0	0	0	0	0.212	0.268	0.298	0.264	0.259	0.152	0.194	0.238	0.24
100053	349	12	2004	220	220	430	102	2	0	283	0	0	194	0	0	0	0	0.206	0.265	0.294	0.253	0.249	0.152	0.194	0.238	0.24
100054	349	12	2004	221	221	424	96	2	0	283	0	0	194	0	0	0	0	0.197	0.261	0.289	0.237	0.234	0.152	0.194	0.238	0.24
100055	349	12	2004	222	222	430	102	2	0	293	0	0	194	0	0	0	0	0.394	0.265	0.286	0.226	0.223	0.152	0.194	0.238	0.24
100056	349	12	2004	223	223	429	101	2	0	297	0	0	194	0	0	0	0	0.395	0.288	0.284	0.215	0.213	0.152	0.194	0.238	0.24
100057	349	12	2004	224	224	425	97	2	0	297	0	0	194	0	0	0	0	0.377	0.279	0.282	0.208	0.207	0.152	0.194	0.238	0.24
100058	349	12	2004	225	225	420	92	2	0	297	0	0	194	0	0	0	0	0.347	0.268	0.278	0.201	0.201	0.152	0.194	0.238	0.24
100059	349	12	2004	226	226	416	88	2	0	297	0	0	194	0	0	0	0	0.308	0.261	0.275	0.195	0.196	0.152	0.194	0.238	0.24
100060	349	12	2004	227	227	411	83	2	0	297	0	0	194	0	0	0	0	0.261	0.255	0.272	0.191	0.192	0.152	0.194	0.238	0.24
100061	349	12	2004	228	228	407	80	2	0	297	0	0	194	0	0	0	0	0.237	0.249	0.267	0.186	0.187	0.152	0.194	0.238	0.24
100062	349	12	2004	229	229	415	87	2	0	307	0	0	194	0	0	0	0	0.398	0.262	0.264	0.183	0.183	0.152	0.194	0.238	0.24
100063	349	12	2004	230	230	410	82	2	0	307	0	0	194	0	0	0	0	0.319	0.257	0.261	0.18	0.181	0.152	0.194	0.238	0.24
100064	349	12	2004	231	231	406	78	2	0	307	0	0	194	0	0	0	0	0.253	0.252	0.26	0.179	0.179	0.152	0.194	0.238	0.24
100065	349	12	2004	232	232	403	76	2	0	307	0	0	194	0	0	0	0	0.236	0.248	0.258	0.177	0.178	0.152	0.194	0.238	0.24
100066	349	12	2004	233	233	402	74	2	0	307	0	0	194	0	0	0	0	0.227	0.244	0.256	0.175	0.176	0.152	0.194	0.238	0.24
100067	349	12	2004	234	234	400	73	2	0	307	0	0	194	0	0	0	0	0.221	0.241	0.254	0.174	0.174	0.152	0.194	0.238	0.24
100068	349	12	2004	235	235	399	71	2	0	307	0	0	194	0	0	0	0	0.215	0.238	0.252	0.172	0.173	0.152	0.194	0.238	0.24
100069	349	12	2004	236	236	398	70	2	0	307	0	0	194	0	0	0	0	0.209	0.236	0.251	0.171	0.171	0.152	0.194	0.238	0.24
100070	349	12	2004	237	237	397	69	2	0	307	0	0	194	0	0	0	0	0.204	0.234	0.249	0.17	0.17	0.152	0.194	0.238	0.24
100071	349	12	2004	238	238	396	68	2	0	307	0	0	194	0	0	0	0	0.198	0.232	0.248	0.169	0.169	0.152	0.194	0.238	0.24
100072	349	12	2004	239	239	395	67	2	0	307	0	0	194	0	0	0	0	0.192	0.23	0.247	0.168	0.168	0.152	0.194	0.238	0.24
100073	349	12	2004	240	240	395	67	2	0	307	0	0	194	0	0	0	0	0.189	0.228	0.246	0.167	0.167	0.152	0.194	0.238	0.24
100074	349	12	2004	241	241	394	66	2	0	307	0	0	194	0	0	0	0	0.182	0.227	0.245	0.166	0.166	0.152	0.194	0.238	0.24
100075	349	12	2004	242	242	393	65	2	0	307	0	0	194	0	0	0	0	0.174	0.226	0.245	0.165	0.165	0.152	0.194	0.238	0.24
100076	349	12	2004	243	243	392	64	2	0	307	0	0	194	0	0	0	0	0.165	0.225	0.245	0.164	0.165	0.152	0.194	0.238	0.24
100077	349	12	2004	244	244	391	64	2	0	307	0	0	194	0	0	0	0	0.156	0.224	0.244	0.163	0.164	0.152	0.194	0.238	0.24
100078	349	12	2004	245	245	391	63	2	0	307	0	0	194	0	0	0	0	0.147	0.223	0.244	0.163	0.163	0.152	0.194	0.238	0.24
100079	349	12	2004	246	246	390	62	2	0	307	0	0	194	0	0	0	0	0.139	0.222	0.244	0.162	0.163	0.152	0.194	0.238	0.24
100080	349	12	2004	247	247	389	61	2	0	307	0	0	194	0	0	0	0	0.131	0.221	0.244	0.161	0.162	0.152	0.194	0.238	0.24
100081	349	12	2004	248	248	389	61	2	0	307	0	0	194	0	0	0	0	0.134	0.22	0.243	0.161	0.161	0.151	0.194	0.238	0.24
100082	349	12	2004	249	249	389	61	2	0	308	0	0	194	0	0	0	0	0.142	0.219	0.243	0.16	0.161	0.151	0.194	0.238	0.24
100083	349	12	2004	250	250	388	61	2	0	308	0	0	194	0	0	0	0	0.134	0.218	0.243	0.16	0.16	0.151	0.194	0.238	0.24
100084	349	12	2004	251	251	388	60	2	0	308	0	0	194	0	0	0	0	0.127	0.217	0.242	0.159	0.16	0.151	0.194	0.238	0.24
100085	349	12	2004	252	252	387	59	2	0	308	0	0	194	0	0	0	0	0.121	0.216	0.242	0.159	0.159	0.151	0.194	0.238	0.24
100086	349	12	2004	253	253	387	59	2	0	308	0	0	194	0	0	0	0	0.115	0.215	0.242	0.159	0.159	0.151	0.194	0.238	0.24
100087	349	12	2004	254	254	386	58	2	0	308	0	0	194	0	0	0	0	0.11	0.214	0.242	0.159	0.159	0.151	0.194	0.238	0.24
100088	349	12	2004	255	255	386	58	2	0	308	0	0	194	0	0	0	0	0.105	0.213	0.241	0.159	0.159	0.151	0.194	0.238	0.24
100089	349	12	2004	256	256	386	58	2	0	308	0	0	194	0	0	0	0	0.101	0.212	0.241	0.159	0.159	0.151	0.194	0.238	0.24
100090	349	12	2004	257	257	385	57	2	0	308	0	0	194	0	0	0	0	0.097	0.211	0.241	0.159	0.159	0.151	0.194	0.238	0.24
100091	349	12	2004	258	258	395	67	2	0	319	0	0	194	0	0	0	0	0.297	0.21	0.241	0.159	0.159	0.151	0.194	0.238	0.24
100092	349	12	2004	259	259	392	64	2	0	320	0	0	194	0	0	0	0	0.235	0.209	0.24	0.159	0.159	0.151	0.194	0.238	0.24
100093	349	12	2004	260	260	391	63	2	0	320	0	0	194	0	0	0	0	0.213	0.209	0.24	0.159	0.159	0.151	0.194	0.238	0.24
100107	350	12	2005	1	1	472	144	0	0	0	0	0	48	0	0	0	0	0.343	0.391	0.34	0.282	0.185	0.168	0.211	0.256	0.256
100108	350	12	2005	2	2	472	144	0	0	0	0	0	194	0	0	0	0	0.341	0.391	0.34	0.282	0.185	0.168	0.211	0.256	0.256
100109	350	12	2005	3	3	472	144	0	0	0	0	0	194	0	0	0	0	0.34	0.391	0.34	0.282	0.185	0.168	0.211	0.256	0.256
100110	350	12	2005	4	4	472	144	0	0	0	0	0	194	0	0	0	0	0.339	0.391	0.34	0.282	0.185	0.168	0.211	0.256	0.256
100111	350	12	2005	5	5	472	144	0	0	0	0	0	194	0	0	0	0	0.339	0.391	0.34	0.282	0.185	0.168	0.211	0.256	0.256
100112	350	12	2005	6	6	471	144	0	0	0	0	0	194	0	0	0	0	0.336	0.391	0.34	0.282	0.185	0.168	0.211	0.256	0.256
100113	350	12	2005	7	7	471	143	0	0	0	0	0	194	0	0	0	0	0.331	0.39	0.34	0.282	0.185	0.168	0.211	0.256	0.256
100114	350	12	2005	8	8	471	143	0	0	0	0	0	194	0	0	0	0	0.327	0.39	0.34	0.282	0.185	0.168	0.211	0.256	0.256
100115	350	12	2005	9	9	469	142	0	0	0	0	0	194	0	0	0	0	0.304	0.388	0.339	0.282	0.185	0.168	0.211	0.256	0.256
100116	350	12	2005	10	10	469	141	0	0	0	0	0	194	0	0	0	0	0.303	0.388	0.339	0.282	0.185	0.168	0.211	0.256	0.256
100117	350	12	2005	11	11	469	141	0	0	0	0	0	194	0	0	0	0	0.302	0.388	0.339	0.282	0.185	0.168	0.211	0.256	0.256
100118	350	12	2005	12	12	469	141	0	0	0	0	0	194	0	0	0	0	0.3	0.388	0.339	0.282	0.185	0.168	0.211	0.256	0.256
100119	350	12	2005	13	13	468	141	0	0	0	0	0	194	0	0	0	0	0.288	0.387	0.339	0.282	0.185	0.168	0.211	0.256	0.256
100120	350	12	2005	14	14	468	141	0	0	0	0	0	194	0	0	0	0	0.287	0.387	0.339	0.282	0.185	0.168	0.211	0.256	0.256
100121	350	12	2005	15	15	468	140	0	0	0	0	0	194	0	0	0	0	0.287	0.387	0.339	0.282	0.185	0.168	0.211	0.256	0.256
100122	350	12	2005	16	16	468	140	0	0	0	0	0	194	0	0	0	0	0.283	0.386	0.339	0.282	0.185	0.168	0.211	0.256	0.256
100123	350	12	2005	17	17	468	140	0	0	0	0	0	194	0	0	0	0	0.273	0.385	0.339	0.282	0.185	0.168	0.211	0.256	0.256
100124	350	12	2005	18	18	466	138	0	0	0	0	0	194	0	0	0	0	0.252	0.383	0.338	0.281	0.185	0.168	0.211	0.256	0.256
100137	350	12	2005	19	19	465	137	0	0	0	0	0	194	0	0	0	0	0.234	0.381	0.338	0.281	0.185	0.168	0.211	0.256	0.256
100138	350	12	2005	20	20	464	136	0	0	0	0	0	194	0	0	0	0	0.217	0.379	0.337	0.281	0.185	0.168	0.211	0.256	0.256
100139	350	12	2005	21	21	463	135	0	0	0	0	0	194	0	0	0	0	0.202	0.377	0.337	0.281	0.185	0.168	0.211	0.256	0.256
100140	350	12	2005	22	22	462	134	0	0	0	0	0	194	0	0	0	0	0.196	0.376	0.337	0.281	0.185	0.168	0.211	0.256	0.256
100141	350	12	2005	23	23	461	134	0	0	0	0	0	194	0	0	0	0	0.183	0.374	0.336	0.281	0.185	0.168	0.211	0.256	0.256
100142	350	12	2005	24	24	461	133	0	0	0	0	0	194	0	0	0	0	0.171	0.372	0.336	0.281	0.185	0.168	0.211	0.256	0.256
100143	350	12	2005	25	25	460	132	0	0	0	0	0	194	0	0	0	0	0.16	0.37	0.336	0.281	0.185	0.168	0.211	0.256	0.256
100144	350	12	2005	26	26	459	131	0	0	0	0	0	194	0	0	0	0	0.151	0.368	0.335	0.28	0.185	0.168	0.211	0.256	0.256
100145	350	12	2005	27	27	459	131	0	0	0	0	0	194	0	0	0	0	0.15	0.368	0.335	0.28	0.185	0.168	0.211	0.256	0.256
100146	350	12	2005	28	28	459	131	0	0	0	0	0	194	0	0	0	0	0.149	0.368	0.335	0.28	0.185	0.168	0.211	0.256	0.256
100147	350	12	2005	29	29	458	130	0	0	0	0	0	194	0	0	0	0	0.14	0.366	0.335	0.28	0.185	0.168	0.211	0.256	0.256
100148	350	12	2005	30	30	458	130	0	0	0	0	0	194	0	0	0	0	0.139	0.365	0.335	0.28	0.185	0.168	0.211	0.256	0.256
100149	350	12	2005	31	31	457	129	0	0	0	0	0	194	0	0	0	0	0.131	0.363	0.334	0.28	0.184	0.168	0.211	0.256	0.256
100150	350	12	2005	32	32	457	129	0	0	0	0	0	194	0	0	0	0	0.125	0.361	0.334	0.28	0.184	0.168	0.211	0.256	0.256
100151	350	12	2005	33	33	456	128	0	0	0	0	0	194	0	0	0	0	0.119	0.359	0.333	0.28	0.184	0.168	0.211	0.256	0.256
100152	350	12	2005	34	34	456	128	0	0	0	0	0	194	0	0	0	0	0.113	0.358	0.333	0.28	0.184	0.168	0.211	0.256	0.256
100153	350	12	2005	35	35	455	127	0	0	0	0	0	194	0	0	0	0	0.108	0.356	0.333	0.28	0.184	0.168	0.211	0.256	0.256
100154	350	12	2005	36	36	455	127	0	0	0	0	0	194	0	0	0	0	0.104	0.354	0.332	0.28	0.184	0.168	0.211	0.256	0.256
100155	350	12	2005	37	37	457	129	0	0	3	0	0	194	0	0	0	0	0.163	0.352	0.332	0.279	0.184	0.168	0.211	0.256	0.256
100156	350	12	2005	38	38	457	129	0	0	3	0	0	194	0	0	0	0	0.162	0.352	0.332	0.279	0.184	0.168	0.211	0.256	0.256
100157	350	12	2005	39	39	457	129	0	0	6	0	0	194	0	0	0	0	0.161	0.352	0.332	0.279	0.184	0.168	0.211	0.256	0.256
100158	350	12	2005	40	40	459	131	0	0	6	0	0	194	0	0	0	0	0.211	0.35	0.331	0.279	0.184	0.168	0.211	0.256	0.256
100159	350	12	2005	41	41	458	130	0	0	6	0	0	194	0	0	0	0	0.196	0.348	0.331	0.279	0.184	0.168	0.211	0.256	0.256
100160	350	12	2005	42	42	457	130	0	0	6	0	0	194	0	0	0	0	0.183	0.346	0.33	0.279	0.184	0.168	0.211	0.256	0.256
100161	350	12	2005	43	43	457	129	0	0	6	0	0	194	0	0	0	0	0.171	0.344	0.33	0.279	0.184	0.168	0.211	0.256	0.256
100162	350	12	2005	44	44	456	128	0	0	6	0	0	194	0	0	0	0	0.16	0.342	0.33	0.279	0.184	0.168	0.211	0.256	0.256
100163	350	12	2005	45	45	455	127	0	0	6	0	0	194	0	0	0	0	0.151	0.341	0.329	0.279	0.184	0.168	0.211	0.256	0.256
100164	350	12	2005	46	46	455	127	0	0	6	0	0	194	0	0	0	0	0.148	0.34	0.329	0.279	0.184	0.168	0.211	0.256	0.256
100165	350	12	2005	47	47	455	127	0	0	6	0	0	194	0	0	0	0	0.145	0.339	0.329	0.279	0.184	0.168	0.211	0.256	0.256
100166	350	12	2005	48	48	454	126	0	0	6	0	0	194	0	0	0	0	0.137	0.338	0.329	0.278	0.184	0.168	0.211	0.256	0.256
100167	350	12	2005	49	49	453	125	0	0	6	0	0	194	0	0	0	0	0.13	0.336	0.328	0.278	0.184	0.168	0.211	0.256	0.256
100168	350	12	2005	50	50	453	125	0	0	6	0	0	194	0	0	0	0	0.123	0.334	0.328	0.278	0.184	0.168	0.211	0.256	0.256
100169	350	12	2005	51	51	452	124	0	0	6	0	0	194	0	0	0	0	0.117	0.332	0.327	0.278	0.184	0.168	0.211	0.256	0.256
100170	350	12	2005	52	52	452	124	0	0	6	0	0	194	0	0	0	0	0.112	0.331	0.327	0.278	0.184	0.168	0.211	0.256	0.256
100171	350	12	2005	53	53	451	123	0	0	6	0	0	194	0	0	0	0	0.107	0.329	0.327	0.278	0.184	0.168	0.211	0.256	0.256
100172	350	12	2005	54	54	451	123	0	0	6	0	0	194	0	0	0	0	0.102	0.327	0.326	0.278	0.184	0.168	0.211	0.256	0.256
100173	350	12	2005	55	55	450	122	0	0	6	0	0	194	0	0	0	0	0.099	0.325	0.326	0.278	0.184	0.168	0.211	0.256	0.256
100174	350	12	2005	56	56	450	122	0	0	6	0	0	194	0	0	0	0	0.095	0.324	0.325	0.277	0.184	0.167	0.211	0.256	0.256
100175	350	12	2005	57	57	449	121	0	0	6	0	0	194	0	0	0	0	0.092	0.322	0.325	0.277	0.184	0.167	0.211	0.256	0.256
100176	350	12	2005	58	58	449	121	0	0	6	0	0	194	0	0	0	0	0.089	0.32	0.325	0.277	0.184	0.167	0.211	0.256	0.256
100177	350	12	2005	59	59	449	121	0	0	6	0	0	194	0	0	0	0	0.086	0.319	0.324	0.277	0.184	0.167	0.211	0.256	0.256
100178	350	12	2005	60	60	448	120	0	0	6	0	0	194	0	0	0	0	0.084	0.317	0.324	0.277	0.183	0.167	0.211	0.256	0.256
100179	350	12	2005	61	61	448	120	0	0	6	0	0	194	0	0	0	0	0.082	0.315	0.323	0.277	0.183	0.167	0.211	0.256	0.256
100180	350	12	2005	62	62	448	120	0	0	6	0	0	194	0	0	0	0	0.08	0.314	0.323	0.277	0.183	0.167	0.211	0.256	0.256
100181	350	12	2005	63	63	447	119	0	0	6	0	0	194	0	0	0	0	0.078	0.312	0.323	0.277	0.183	0.167	0.211	0.256	0.256
100182	350	12	2005	64	64	447	119	0	0	6	0	0	194	0	0	0	0	0.077	0.311	0.322	0.276	0.183	0.167	0.211	0.256	0.256
100183	350	12	2005	65	65	447	119	0	0	6	0	0	194	0	0	0	0	0.075	0.309	0.322	0.276	0.183	0.167	0.211	0.256	0.256
100184	350	12	2005	66	66	446	118	0	0	6	0	0	194	0	0	0	0	0.074	0.307	0.321	0.276	0.183	0.167	0.211	0.256	0.256
100185	350	12	2005	67	67	446	118	0	0	6	0	0	194	0	0	0	0	0.073	0.306	0.321	0.276	0.183	0.167	0.211	0.256	0.256
100186	350	12	2005	68	68	446	118	0	0	6	0	0	194	0	0	0	0	0.072	0.304	0.321	0.276	0.183	0.167	0.211	0.256	0.256
100187	350	12	2005	69	69	445	117	0	0	6	0	0	194	0	0	0	0	0.071	0.303	0.32	0.276	0.183	0.167	0.211	0.256	0.256
100188	350	12	2005	70	70	445	117	0	0	6	0	0	194	0	0	0	0	0.07	0.301	0.32	0.276	0.183	0.167	0.211	0.256	0.256
100189	350	12	2005	71	71	445	117	0	0	6	0	0	194	0	0	0	0	0.069	0.3	0.32	0.275	0.183	0.167	0.211	0.256	0.256
100190	350	12	2005	72	72	445	117	0	0	6	0	0	194	0	0	0	0	0.069	0.298	0.319	0.275	0.183	0.167	0.211	0.256	0.256
100191	350	12	2005	73	73	444	116	0	0	6	0	0	194	0	0	0	0	0.068	0.297	0.319	0.275	0.183	0.167	0.211	0.256	0.256
100192	350	12	2005	74	74	444	116	0	0	6	0	0	194	0	0	0	0	0.067	0.295	0.318	0.275	0.183	0.167	0.211	0.256	0.256
100193	350	12	2005	75	75	444	116	0	0	6	0	0	194	0	0	0	0	0.067	0.294	0.318	0.275	0.183	0.167	0.211	0.256	0.256
100194	350	12	2005	76	76	444	116	0	0	6	0	0	194	0	0	0	0	0.067	0.292	0.318	0.275	0.183	0.167	0.21	0.256	0.256
100195	350	12	2005	77	77	443	115	0	0	6	0	0	194	0	0	0	0	0.066	0.291	0.317	0.275	0.183	0.167	0.21	0.256	0.256
100196	350	12	2005	78	78	443	115	0	0	6	0	0	194	0	0	0	0	0.066	0.289	0.317	0.275	0.183	0.167	0.21	0.256	0.256
100197	350	12	2005	79	79	449	121	0	0	13	0	0	194	0	0	0	0	0.197	0.288	0.316	0.274	0.183	0.167	0.21	0.256	0.256
100198	350	12	2005	80	80	460	132	0	0	24	0	0	194	0	0	0	0	0.395	0.295	0.316	0.274	0.183	0.167	0.21	0.256	0.256
100199	350	12	2005	81	81	459	131	0	0	24	0	0	194	0	0	0	0	0.387	0.296	0.316	0.274	0.183	0.167	0.21	0.255	0.256
100200	350	12	2005	82	82	459	131	0	0	24	0	0	194	0	0	0	0	0.382	0.296	0.316	0.274	0.183	0.167	0.21	0.255	0.256
100201	350	12	2005	83	83	458	130	0	0	24	0	0	194	0	0	0	0	0.364	0.295	0.315	0.274	0.183	0.167	0.21	0.255	0.256
100202	350	12	2005	84	84	457	130	0	0	24	0	0	194	0	0	0	0	0.356	0.294	0.315	0.274	0.183	0.167	0.21	0.255	0.256
100203	350	12	2005	85	85	456	128	0	0	24	0	0	194	0	0	0	0	0.334	0.293	0.315	0.274	0.183	0.167	0.21	0.255	0.256
100204	350	12	2005	86	86	455	127	0	0	24	0	0	194	0	0	0	0	0.308	0.292	0.315	0.274	0.182	0.167	0.21	0.255	0.256
100205	350	12	2005	87	87	453	125	0	0	24	0	0	194	0	0	0	0	0.284	0.29	0.314	0.274	0.182	0.167	0.21	0.255	0.256
100206	350	12	2005	88	88	452	124	0	0	24	0	0	194	0	0	0	0	0.262	0.289	0.314	0.273	0.182	0.167	0.21	0.255	0.256
100207	350	12	2005	89	89	451	123	0	0	24	0	0	194	0	0	0	0	0.242	0.288	0.313	0.273	0.182	0.167	0.21	0.255	0.256
100208	350	12	2005	90	90	450	122	0	0	24	0	0	194	0	0	0	0	0.225	0.286	0.313	0.273	0.182	0.167	0.21	0.255	0.256
100209	350	12	2005	91	91	449	121	0	0	24	0	0	194	0	0	0	0	0.209	0.285	0.313	0.273	0.182	0.167	0.21	0.255	0.256
100210	350	12	2005	92	92	448	120	0	0	24	0	0	194	0	0	0	0	0.194	0.283	0.312	0.273	0.182	0.167	0.21	0.255	0.256
100211	350	12	2005	93	93	447	119	0	0	24	0	0	194	0	0	0	0	0.181	0.282	0.312	0.273	0.182	0.167	0.21	0.255	0.256
100212	350	12	2005	94	94	446	118	0	0	24	0	0	194	0	0	0	0	0.17	0.28	0.312	0.273	0.182	0.167	0.21	0.255	0.256
100213	350	12	2005	95	95	492	164	2	0	72	0	0	194	0	0	0	1.6	0.397	0.418	0.433	0.316	0.182	0.167	0.21	0.255	0.256
100214	350	12	2005	96	96	488	160	2	0	73	0	0	194	0	0	0	0	0.374	0.405	0.428	0.319	0.181	0.166	0.209	0.255	0.255
100215	350	12	2005	97	97	486	158	2	0	73	0	0	194	0	0	0	0	0.343	0.403	0.427	0.319	0.181	0.166	0.209	0.255	0.255
100216	350	12	2005	98	98	484	156	2	0	73	0	0	194	0	0	0	0	0.316	0.401	0.427	0.318	0.181	0.166	0.209	0.255	0.255
100217	350	12	2005	99	99	483	155	2	0	73	0	0	194	0	0	0	0	0.291	0.399	0.426	0.318	0.181	0.166	0.209	0.255	0.255
100218	350	12	2005	100	100	486	158	2	0	77	0	0	194	0	0	0	0	0.36	0.398	0.426	0.318	0.181	0.166	0.209	0.255	0.255
100219	350	12	2005	101	101	496	168	2	0	89	0	0	194	0	0	0	0.12	0.396	0.414	0.43	0.349	0.196	0.166	0.209	0.254	0.255
100220	350	12	2005	102	102	492	164	2	0	89	0	0	194	0	0	0	0	0.37	0.402	0.425	0.34	0.204	0.165	0.208	0.253	0.254
100221	350	12	2005	103	103	488	160	2	0	89	0	0	194	0	0	0	0	0.367	0.399	0.422	0.337	0.202	0.164	0.207	0.251	0.252
100222	350	12	2005	104	104	486	158	2	0	89	0	0	194	0	0	0	0	0.337	0.397	0.421	0.337	0.202	0.164	0.207	0.251	0.252
100223	350	12	2005	105	105	485	157	2	0	89	0	0	194	0	0	0	0	0.31	0.395	0.421	0.337	0.202	0.164	0.207	0.251	0.252
100224	350	12	2005	106	106	483	155	2	0	89	0	0	194	0	0	0	0	0.286	0.393	0.42	0.337	0.202	0.164	0.207	0.251	0.252
100225	350	12	2005	107	107	482	154	2	0	89	0	0	194	0	0	0	0	0.264	0.391	0.42	0.336	0.202	0.164	0.207	0.251	0.252
100226	350	12	2005	108	108	480	153	2	0	89	0	0	194	0	0	0	0	0.244	0.389	0.419	0.336	0.202	0.164	0.207	0.251	0.252
100227	350	12	2005	109	109	479	151	2	0	89	0	0	194	0	0	0	0	0.226	0.386	0.418	0.336	0.202	0.164	0.207	0.251	0.252
100228	350	12	2005	110	110	478	150	2	0	89	0	0	194	0	0	0	0	0.21	0.384	0.418	0.336	0.202	0.164	0.207	0.251	0.252
100229	350	12	2005	111	111	477	149	2	0	89	0	0	194	0	0	0	0	0.196	0.382	0.417	0.336	0.202	0.164	0.207	0.251	0.252
100230	350	12	2005	112	112	476	148	2	0	89	0	0	194	0	0	0	0	0.182	0.38	0.417	0.336	0.202	0.164	0.207	0.251	0.252
100231	350	12	2005	113	113	475	147	2	0	89	0	0	194	0	0	0	0	0.171	0.378	0.416	0.335	0.202	0.164	0.207	0.251	0.252
100232	350	12	2005	114	114	474	146	2	0	89	0	0	194	0	0	0	0	0.16	0.376	0.416	0.335	0.202	0.164	0.207	0.251	0.252
100233	350	12	2005	115	115	476	148	2	0	92	0	0	194	0	0	0	0	0.204	0.374	0.415	0.335	0.202	0.164	0.207	0.251	0.252
100234	350	12	2005	116	116	475	147	2	0	92	0	0	194	0	0	0	0	0.19	0.372	0.415	0.335	0.202	0.164	0.207	0.251	0.252
100235	350	12	2005	117	117	482	154	2	0	99	0	0	194	0	0	0	0	0.322	0.37	0.414	0.335	0.202	0.164	0.207	0.251	0.252
100236	350	12	2005	118	118	482	154	2	0	100	0	0	194	0	0	0	0	0.324	0.369	0.414	0.335	0.202	0.164	0.207	0.251	0.252
100237	350	12	2005	119	119	482	154	2	0	102	0	0	194	0	0	0	0	0.338	0.368	0.413	0.335	0.202	0.164	0.207	0.251	0.252
100238	350	12	2005	120	120	483	155	2	0	105	0	0	194	0	0	0	0	0.363	0.368	0.413	0.334	0.202	0.164	0.207	0.251	0.252
100239	350	12	2005	121	121	482	154	2	0	105	0	0	194	0	0	0	0	0.339	0.366	0.412	0.334	0.202	0.164	0.207	0.251	0.252
100240	350	12	2005	122	122	480	152	2	0	105	0	0	194	0	0	0	0	0.312	0.364	0.412	0.334	0.202	0.164	0.207	0.251	0.252
100241	350	12	2005	123	123	478	151	2	0	105	0	0	194	0	0	0	0	0.288	0.362	0.411	0.334	0.202	0.164	0.207	0.251	0.252
100242	350	12	2005	124	124	478	150	2	0	106	0	0	194	0	0	0	0	0.29	0.36	0.411	0.334	0.201	0.164	0.207	0.251	0.252
100243	350	12	2005	125	125	477	149	2	0	106	0	0	194	0	0	0	0	0.268	0.358	0.41	0.334	0.201	0.164	0.207	0.251	0.252
100244	350	12	2005	126	126	476	148	2	0	106	0	0	194	0	0	0	0	0.248	0.356	0.41	0.333	0.201	0.164	0.207	0.251	0.252
100245	350	12	2005	127	127	474	146	2	0	106	0	0	194	0	0	0	0	0.229	0.354	0.409	0.333	0.201	0.164	0.207	0.251	0.252
100246	350	12	2005	128	128	473	145	2	0	106	0	0	194	0	0	0	0	0.213	0.352	0.409	0.333	0.201	0.164	0.207	0.251	0.252
100247	350	12	2005	129	129	472	144	2	0	106	0	0	194	0	0	0	0	0.198	0.351	0.408	0.333	0.201	0.164	0.207	0.251	0.252
100248	350	12	2005	130	130	471	143	2	0	106	0	0	194	0	0	0	0	0.185	0.349	0.408	0.333	0.201	0.164	0.207	0.251	0.252
100249	350	12	2005	131	131	470	142	2	0	106	0	0	194	0	0	0	0	0.173	0.347	0.407	0.333	0.201	0.164	0.207	0.251	0.252
100250	350	12	2005	132	132	470	142	2	0	106	0	0	194	0	0	0	0	0.162	0.345	0.407	0.333	0.201	0.164	0.207	0.251	0.252
100251	350	12	2005	133	133	469	141	2	0	106	0	0	194	0	0	0	0	0.152	0.343	0.406	0.332	0.201	0.164	0.207	0.251	0.252
100252	350	12	2005	134	134	468	140	2	0	106	0	0	194	0	0	0	0	0.143	0.341	0.406	0.332	0.201	0.163	0.207	0.251	0.252
100253	350	12	2005	135	135	467	139	2	0	106	0	0	194	0	0	0	0	0.135	0.34	0.405	0.332	0.201	0.163	0.207	0.251	0.252
100254	350	12	2005	136	136	467	139	2	0	106	0	0	194	0	0	0	0	0.128	0.338	0.404	0.332	0.201	0.163	0.207	0.251	0.252
100255	350	12	2005	137	137	466	138	2	0	106	0	0	194	0	0	0	0	0.122	0.336	0.404	0.332	0.201	0.163	0.207	0.251	0.252
100256	350	12	2005	138	138	466	138	2	0	106	0	0	194	0	0	0	0	0.116	0.334	0.403	0.332	0.201	0.163	0.206	0.251	0.252
100257	350	12	2005	139	139	465	137	2	0	106	0	0	194	0	0	0	0	0.111	0.332	0.403	0.331	0.201	0.163	0.206	0.251	0.252
100258	350	12	2005	140	140	465	137	2	0	106	0	0	194	0	0	0	0	0.106	0.331	0.402	0.331	0.201	0.163	0.206	0.251	0.252
100259	350	12	2005	141	141	464	136	2	0	106	0	0	194	0	0	0	0	0.102	0.329	0.402	0.331	0.201	0.163	0.206	0.251	0.252
100260	350	12	2005	142	142	464	136	2	0	106	0	0	194	0	0	0	0	0.098	0.327	0.401	0.331	0.201	0.163	0.206	0.251	0.252
100261	350	12	2005	143	143	465	137	2	0	108	0	0	194	0	0	0	0	0.129	0.326	0.401	0.331	0.201	0.163	0.206	0.251	0.252
100262	350	12	2005	144	144	472	144	2	0	116	0	0	194	0	0	0	0	0.282	0.324	0.4	0.331	0.201	0.163	0.206	0.251	0.252
100263	350	12	2005	145	145	471	143	2	0	117	0	0	194	0	0	0	0	0.266	0.322	0.4	0.33	0.201	0.163	0.206	0.251	0.252
100264	350	12	2005	146	146	470	142	2	0	117	0	0	194	0	0	0	0	0.252	0.32	0.399	0.33	0.201	0.163	0.206	0.251	0.252
100265	350	12	2005	147	147	469	141	2	0	117	0	0	194	0	0	0	0	0.233	0.319	0.399	0.33	0.201	0.163	0.206	0.251	0.252
100266	350	12	2005	148	148	482	154	2	0	132	0	0	194	0	0	0	0	0.382	0.375	0.398	0.33	0.2	0.163	0.206	0.251	0.252
100267	350	12	2005	149	149	505	177	4	0	157	0	0	194	0	0	0	1.8	0.4	0.416	0.431	0.375	0.252	0.163	0.206	0.251	0.252
100268	350	12	2005	150	150	511	183	4	0	165	0	0	194	0	0	0	0.12	0.398	0.415	0.431	0.372	0.3	0.163	0.206	0.251	0.251
100269	350	12	2005	151	151	526	198	5	0	186	0	0	194	0	0	0	1.55	0.389	0.411	0.429	0.375	0.366	0.182	0.205	0.25	0.251
100270	350	12	2005	152	152	521	193	5	0	186	0	0	194	0	0	0	0	0.367	0.403	0.423	0.35	0.347	0.197	0.204	0.249	0.25
100271	350	12	2005	153	153	532	204	6	0	201	0	0	194	0	0	0	0.4	0.388	0.411	0.428	0.369	0.359	0.21	0.204	0.248	0.249
100272	350	12	2005	154	154	536	208	6	0	207	0	0	194	0	0	0	0.02	0.395	0.414	0.43	0.362	0.359	0.224	0.203	0.248	0.249
100273	350	12	2005	155	155	533	205	6	0	208	0	0	194	0	0	0	0	0.377	0.405	0.427	0.347	0.351	0.232	0.203	0.247	0.249
100274	350	12	2005	156	156	527	199	6	0	208	0	0	194	0	0	0	0	0.349	0.394	0.42	0.338	0.34	0.236	0.202	0.246	0.248
100275	350	12	2005	157	157	522	194	6	0	208	0	0	194	0	0	0	0	0.346	0.39	0.416	0.335	0.337	0.234	0.2	0.244	0.245
100276	350	12	2005	158	158	520	192	6	0	208	0	0	194	0	0	0	0	0.318	0.388	0.415	0.335	0.337	0.234	0.2	0.244	0.245
100277	350	12	2005	159	159	519	191	6	0	208	0	0	194	0	0	0	0	0.293	0.386	0.415	0.334	0.337	0.234	0.2	0.244	0.245
100278	350	12	2005	160	160	518	190	6	0	208	0	0	194	0	0	0	0	0.276	0.384	0.414	0.334	0.337	0.234	0.2	0.244	0.245
100279	350	12	2005	161	161	539	211	6	0	232	0	0	194	0	0	0	0.5	0.405	0.417	0.431	0.369	0.354	0.244	0.199	0.243	0.244
100280	350	12	2005	162	162	535	207	6	0	232	0	0	194	0	0	0	0	0.373	0.403	0.426	0.348	0.343	0.257	0.199	0.242	0.244
100281	350	12	2005	163	163	541	213	6	0	242	0	0	194	0	0	0	0.05	0.394	0.414	0.43	0.355	0.349	0.263	0.198	0.242	0.243
100282	350	12	2005	164	164	538	210	6	0	242	0	0	194	0	0	0	0	0.376	0.405	0.426	0.343	0.341	0.27	0.198	0.241	0.243
100283	350	12	2005	165	165	533	205	6	0	242	0	0	194	0	0	0	0	0.353	0.395	0.42	0.337	0.338	0.27	0.197	0.24	0.242
100284	350	12	2005	166	166	531	203	6	0	242	0	0	194	0	0	0	0	0.324	0.393	0.42	0.337	0.338	0.27	0.197	0.24	0.242
100285	350	12	2005	167	167	529	201	6	0	242	0	0	194	0	0	0	0	0.298	0.391	0.419	0.337	0.338	0.27	0.197	0.24	0.242
100286	350	12	2005	168	168	528	200	6	0	242	0	0	194	0	0	0	0	0.275	0.389	0.419	0.337	0.338	0.269	0.197	0.24	0.242
100287	350	12	2005	169	169	526	198	6	0	242	0	0	194	0	0	0	0	0.254	0.387	0.418	0.337	0.338	0.269	0.197	0.24	0.242
100288	350	12	2005	170	170	525	197	6	0	242	0	0	194	0	0	0	0	0.235	0.385	0.418	0.336	0.338	0.269	0.197	0.24	0.242
100289	350	12	2005	171	171	524	196	6	0	242	0	0	194	0	0	0	0	0.218	0.383	0.417	0.336	0.338	0.269	0.197	0.24	0.242
100290	350	12	2005	172	172	523	195	6	0	242	0	0	194	0	0	0	0	0.213	0.38	0.416	0.336	0.338	0.269	0.197	0.24	0.242
100291	350	12	2005	173	173	522	194	6	0	242	0	0	194	0	0	0	0	0.198	0.378	0.416	0.336	0.338	0.269	0.197	0.24	0.242
100292	350	12	2005	174	174	521	193	6	0	242	0	0	194	0	0	0	0	0.184	0.376	0.415	0.336	0.338	0.269	0.197	0.24	0.242
100293	350	12	2005	175	175	531	203	6	0	253	0	0	194	0	0	0	0	0.373	0.378	0.415	0.336	0.338	0.269	0.197	0.24	0.242
100294	350	12	2005	176	176	529	201	6	0	253	0	0	194	0	0	0	0	0.342	0.376	0.414	0.335	0.338	0.269	0.197	0.24	0.242
100295	350	12	2005	177	177	527	199	6	0	253	0	0	194	0	0	0	0	0.314	0.374	0.414	0.335	0.338	0.269	0.197	0.24	0.242
100296	350	12	2005	178	178	526	198	6	0	253	0	0	194	0	0	0	0	0.289	0.371	0.413	0.335	0.337	0.269	0.197	0.24	0.242
100297	350	12	2005	179	179	524	196	6	0	253	0	0	194	0	0	0	0	0.266	0.369	0.412	0.335	0.337	0.269	0.197	0.24	0.242
100298	350	12	2005	180	180	523	195	6	0	253	0	0	194	0	0	0	0	0.246	0.367	0.412	0.335	0.337	0.269	0.197	0.24	0.242
100299	350	12	2005	181	181	521	193	6	0	253	0	0	194	0	0	0	0	0.228	0.364	0.411	0.335	0.337	0.269	0.197	0.24	0.242
100300	350	12	2005	182	182	527	199	6	0	260	0	0	194	0	0	0	0	0.347	0.361	0.41	0.334	0.337	0.269	0.197	0.24	0.242
100301	350	12	2005	183	183	525	197	6	0	260	0	0	194	0	0	0	0	0.318	0.359	0.41	0.334	0.337	0.269	0.197	0.24	0.242
100302	350	12	2005	184	184	527	199	6	0	264	0	0	194	0	0	0	0	0.364	0.359	0.409	0.334	0.337	0.269	0.197	0.24	0.242
100303	350	12	2005	185	185	541	213	7	0	284	0	0	194	0	0	0	0.56	0.379	0.408	0.426	0.358	0.348	0.275	0.196	0.239	0.241
100304	350	12	2005	186	186	535	207	7	0	284	0	0	194	0	0	0	0	0.352	0.396	0.42	0.342	0.34	0.28	0.195	0.238	0.24
100305	350	12	2005	187	187	530	202	7	0	284	0	0	194	0	0	0	0	0.347	0.391	0.415	0.337	0.336	0.279	0.193	0.236	0.238
100306	350	12	2005	188	188	528	200	7	0	284	0	0	194	0	0	0	0	0.317	0.388	0.414	0.336	0.336	0.279	0.193	0.236	0.238
100307	350	12	2005	189	189	526	198	7	0	284	0	0	194	0	0	0	0	0.289	0.384	0.413	0.336	0.336	0.279	0.193	0.236	0.238
100308	350	12	2005	190	190	524	196	7	0	284	0	0	194	0	0	0	0	0.264	0.379	0.411	0.335	0.336	0.279	0.193	0.236	0.238
100309	350	12	2005	191	191	522	194	7	0	284	0	0	194	0	0	0	0	0.243	0.374	0.409	0.333	0.335	0.279	0.193	0.236	0.238
100310	350	12	2005	192	192	520	192	7	0	284	0	0	194	0	0	0	0	0.225	0.368	0.406	0.332	0.334	0.279	0.193	0.236	0.238
100311	350	12	2005	193	193	517	189	7	0	284	0	0	194	0	0	0	0	0.209	0.36	0.403	0.33	0.333	0.279	0.193	0.236	0.238
100312	350	12	2005	194	194	514	186	7	0	284	0	0	194	0	0	0	0	0.195	0.352	0.398	0.327	0.332	0.279	0.193	0.236	0.238
100313	350	12	2005	195	195	511	183	7	0	284	0	0	194	0	0	0	0	0.182	0.342	0.391	0.324	0.33	0.279	0.193	0.236	0.238
100314	350	12	2005	196	196	508	180	7	0	284	0	0	194	0	0	0	0	0.17	0.332	0.383	0.321	0.327	0.278	0.193	0.236	0.238
100315	350	12	2005	197	197	504	176	7	0	284	0	0	194	0	0	0	0	0.159	0.319	0.373	0.317	0.324	0.278	0.193	0.236	0.238
100316	350	12	2005	198	198	499	171	7	0	284	0	0	194	0	0	0	0	0.15	0.306	0.361	0.312	0.32	0.278	0.193	0.236	0.238
100317	350	12	2005	199	199	497	169	7	0	286	0	0	194	0	0	0	0	0.17	0.294	0.351	0.308	0.317	0.278	0.193	0.236	0.238
100318	350	12	2005	200	200	491	163	7	0	286	0	0	194	0	0	0	0	0.159	0.285	0.335	0.301	0.311	0.278	0.193	0.236	0.238
100319	350	12	2005	201	201	485	158	7	0	286	0	0	194	0	0	0	0	0.159	0.277	0.313	0.292	0.303	0.278	0.193	0.236	0.238
100320	350	12	2005	202	202	479	151	7	0	286	0	0	194	0	0	0	0	0.15	0.27	0.301	0.279	0.291	0.277	0.193	0.236	0.238
100321	350	12	2005	203	203	472	144	7	0	286	0	0	194	0	0	0	0	0.141	0.264	0.293	0.261	0.275	0.276	0.193	0.236	0.238
100322	350	12	2005	204	204	465	137	7	0	286	0	0	194	0	0	0	0	0.133	0.259	0.288	0.242	0.257	0.275	0.193	0.236	0.238
100323	350	12	2005	205	205	458	130	7	0	286	0	0	194	0	0	0	0	0.126	0.256	0.284	0.224	0.241	0.275	0.193	0.236	0.238
100324	350	12	2005	206	206	463	135	7	0	297	0	0	194	0	0	0	0	0.32	0.254	0.281	0.211	0.228	0.274	0.193	0.236	0.238
100325	350	12	2005	207	207	467	139	7	0	304	0	0	194	0	0	0	0	0.392	0.283	0.28	0.206	0.217	0.273	0.193	0.236	0.238
100326	350	12	2005	208	208	461	133	7	0	304	0	0	194	0	0	0	0	0.373	0.272	0.277	0.2	0.204	0.272	0.193	0.236	0.238
100327	350	12	2005	209	209	455	127	7	0	304	0	0	194	0	0	0	0	0.337	0.262	0.273	0.194	0.197	0.27	0.193	0.236	0.238
100328	350	12	2005	210	210	449	121	7	0	304	0	0	194	0	0	0	0	0.288	0.255	0.27	0.19	0.191	0.267	0.193	0.236	0.238
100329	350	12	2005	211	211	443	115	7	0	304	0	0	194	0	0	0	0	0.23	0.25	0.267	0.186	0.187	0.263	0.193	0.236	0.238
100330	350	12	2005	212	212	440	112	7	0	304	0	0	194	0	0	0	0	0.222	0.246	0.264	0.183	0.184	0.259	0.193	0.236	0.238
100331	350	12	2005	213	213	437	109	7	0	304	0	0	194	0	0	0	0	0.214	0.243	0.261	0.181	0.182	0.255	0.193	0.236	0.238
100332	350	12	2005	214	214	434	106	7	0	304	0	0	194	0	0	0	0	0.207	0.24	0.259	0.179	0.18	0.25	0.193	0.236	0.238
100333	350	12	2005	215	215	431	103	7	0	304	0	0	194	0	0	0	0	0.2	0.237	0.257	0.177	0.178	0.245	0.193	0.236	0.238
100334	350	12	2005	216	216	428	100	7	0	304	0	0	194	0	0	0	0	0.196	0.235	0.255	0.176	0.176	0.24	0.193	0.236	0.238
100335	350	12	2005	217	217	425	97	7	0	304	0	0	194	0	0	0	0	0.191	0.233	0.254	0.174	0.175	0.234	0.193	0.236	0.238
100336	350	12	2005	218	218	421	93	7	0	304	0	0	194	0	0	0	0	0.186	0.232	0.252	0.173	0.174	0.226	0.193	0.236	0.238
100337	350	12	2005	219	219	417	89	7	0	304	0	0	194	0	0	0	0	0.181	0.23	0.251	0.172	0.172	0.218	0.193	0.236	0.238
100338	350	12	2005	220	220	414	86	7	0	304	0	0	194	0	0	0	0	0.176	0.228	0.249	0.171	0.171	0.212	0.193	0.236	0.238
100339	350	12	2005	221	221	412	84	7	0	304	0	0	194	0	0	0	0	0.171	0.227	0.248	0.169	0.17	0.208	0.193	0.236	0.238
100340	350	12	2005	222	222	417	89	7	0	311	0	0	194	0	0	0	0	0.308	0.226	0.247	0.168	0.169	0.204	0.193	0.236	0.238
100341	350	12	2005	223	223	417	89	7	0	316	0	0	194	0	0	0	0	0.327	0.23	0.246	0.167	0.168	0.202	0.193	0.236	0.238
100342	350	12	2005	224	224	415	87	7	0	317	0	0	194	0	0	0	0	0.299	0.229	0.245	0.167	0.167	0.201	0.193	0.236	0.238
100343	350	12	2005	225	225	413	85	7	0	317	0	0	194	0	0	0	0	0.259	0.229	0.245	0.167	0.167	0.2	0.193	0.236	0.238
100344	350	12	2005	226	226	410	82	7	0	317	0	0	194	0	0	0	0	0.23	0.227	0.245	0.166	0.166	0.197	0.193	0.236	0.238
100345	350	12	2005	227	227	409	81	7	0	317	0	0	194	0	0	0	0	0.221	0.226	0.245	0.165	0.165	0.195	0.193	0.236	0.238
100346	350	12	2005	228	228	407	79	7	0	317	0	0	194	0	0	0	0	0.214	0.226	0.245	0.164	0.165	0.194	0.193	0.236	0.238
100347	350	12	2005	229	229	424	96	7	0	335	0	0	194	0	0	0	0	0.399	0.307	0.245	0.164	0.164	0.192	0.193	0.236	0.238
100348	350	12	2005	230	230	419	91	7	0	335	0	0	194	0	0	0	0	0.361	0.277	0.244	0.163	0.164	0.192	0.193	0.236	0.238
100349	350	12	2005	231	231	414	86	7	0	335	0	0	194	0	0	0	0	0.297	0.264	0.244	0.163	0.163	0.191	0.193	0.236	0.238
100350	350	12	2005	232	232	409	81	7	0	335	0	0	194	0	0	0	0	0.227	0.258	0.244	0.162	0.163	0.19	0.193	0.236	0.238
100351	350	12	2005	233	233	408	80	7	0	335	0	0	194	0	0	0	0	0.224	0.25	0.244	0.162	0.162	0.189	0.193	0.236	0.238
100352	350	12	2005	234	234	410	82	7	0	338	0	0	194	0	0	0	0	0.287	0.245	0.244	0.161	0.162	0.188	0.193	0.236	0.238
100353	350	12	2005	235	235	413	85	7	0	346	0	0	194	0	0	0	0	0.325	0.262	0.244	0.161	0.161	0.187	0.193	0.236	0.238
100354	350	12	2005	236	236	428	100	7	0	366	0	0	194	0	0	0	0	0.328	0.405	0.247	0.161	0.161	0.187	0.193	0.236	0.238
100355	350	12	2005	237	237	423	95	7	0	366	0	0	194	0	0	0	0	0.292	0.376	0.246	0.16	0.161	0.187	0.193	0.236	0.238
100356	350	12	2005	238	238	418	90	7	0	366	0	0	194	0	0	0	0	0.254	0.345	0.246	0.16	0.161	0.186	0.193	0.236	0.238
100357	350	12	2005	239	239	412	84	7	0	366	0	0	194	0	0	0	0	0.237	0.3	0.245	0.16	0.16	0.186	0.193	0.236	0.238
100358	350	12	2005	240	240	409	81	7	0	368	0	0	194	0	0	0	0	0.266	0.258	0.245	0.16	0.16	0.186	0.193	0.236	0.238
100359	350	12	2005	241	241	405	77	7	0	368	0	0	194	0	0	0	0	0.209	0.25	0.245	0.159	0.16	0.185	0.193	0.236	0.238
100360	350	12	2005	242	242	404	76	7	0	368	0	0	194	0	0	0	0	0.2	0.245	0.245	0.159	0.159	0.184	0.193	0.236	0.238
100361	350	12	2005	243	243	402	75	7	0	368	0	0	194	0	0	0	0	0.192	0.241	0.245	0.159	0.159	0.183	0.193	0.236	0.238
100362	350	12	2005	244	244	401	73	7	0	368	0	0	194	0	0	0	0	0.183	0.238	0.244	0.159	0.159	0.183	0.193	0.236	0.238
100363	350	12	2005	245	245	400	72	7	0	368	0	0	194	0	0	0	0	0.172	0.235	0.244	0.159	0.159	0.182	0.193	0.236	0.238
100364	350	12	2005	246	246	399	71	7	0	368	0	0	194	0	0	0	0	0.161	0.232	0.244	0.159	0.159	0.181	0.193	0.236	0.238
100365	350	12	2005	247	247	398	70	7	0	368	0	0	194	0	0	0	0	0.151	0.23	0.244	0.159	0.159	0.181	0.193	0.236	0.238
100378	350	12	2005	248	248	397	69	7	0	368	0	0	194	0	0	0	0	0.143	0.228	0.243	0.159	0.159	0.18	0.193	0.236	0.238
100379	350	12	2005	249	249	396	68	7	0	368	0	0	194	0	0	0	0	0.135	0.226	0.243	0.159	0.159	0.179	0.192	0.236	0.238
100380	350	12	2005	250	250	396	68	7	0	368	0	0	194	0	0	0	0	0.128	0.225	0.243	0.159	0.159	0.179	0.192	0.236	0.238
100381	350	12	2005	251	251	395	67	7	0	368	0	0	194	0	0	0	0	0.121	0.224	0.242	0.158	0.159	0.178	0.192	0.236	0.238
100382	350	12	2005	252	252	394	67	7	0	368	0	0	194	0	0	0	0	0.115	0.223	0.242	0.158	0.159	0.178	0.192	0.236	0.238
100383	350	12	2005	253	253	394	66	7	0	368	0	0	194	0	0	0	0	0.11	0.222	0.242	0.158	0.159	0.178	0.192	0.236	0.238
100384	350	12	2005	254	254	393	65	7	0	368	0	0	194	0	0	0	0	0.105	0.221	0.242	0.158	0.159	0.177	0.192	0.236	0.238
100385	350	12	2005	255	255	393	65	7	0	368	0	0	194	0	0	0	0	0.101	0.22	0.241	0.158	0.159	0.177	0.192	0.236	0.238
100386	350	12	2005	256	256	392	64	7	0	368	0	0	194	0	0	0	0	0.097	0.219	0.241	0.158	0.159	0.176	0.192	0.236	0.238
100387	350	12	2005	257	257	392	64	7	0	368	0	0	194	0	0	0	0	0.1	0.218	0.241	0.158	0.159	0.176	0.192	0.236	0.238
100388	350	12	2005	258	258	392	64	7	0	368	0	0	194	0	0	0	0	0.096	0.217	0.241	0.158	0.159	0.176	0.192	0.236	0.238
100389	350	12	2005	259	259	391	63	7	0	368	0	0	194	0	0	0	0	0.093	0.216	0.24	0.158	0.159	0.175	0.192	0.236	0.238
100390	350	12	2005	260	260	391	63	7	0	368	0	0	194	0	0	0	0	0.09	0.215	0.24	0.158	0.158	0.175	0.192	0.236	0.238
100391	350	12	2005	261	261	390	62	7	0	368	0	0	194	0	0	0	0	0.087	0.214	0.24	0.158	0.158	0.174	0.192	0.236	0.238
100392	350	12	2005	262	262	390	62	7	0	368	0	0	194	0	0	0	0	0.085	0.213	0.24	0.158	0.158	0.174	0.192	0.236	0.238
100393	350	12	2005	263	263	390	62	7	0	368	0	0	194	0	0	0	0	0.088	0.212	0.239	0.158	0.158	0.174	0.192	0.236	0.238
100394	350	12	2005	264	264	390	62	7	0	368	0	0	194	0	0	0	0	0.086	0.211	0.239	0.158	0.158	0.173	0.192	0.236	0.238
100395	350	12	2005	265	265	389	61	7	0	368	0	0	194	0	0	0	0	0.083	0.21	0.239	0.158	0.158	0.173	0.192	0.236	0.238
100396	350	12	2005	266	266	389	61	7	0	368	0	0	194	0	0	0	0	0.081	0.209	0.239	0.158	0.158	0.173	0.192	0.236	0.238
100397	350	12	2005	267	267	388	61	7	0	368	0	0	194	0	0	0	0	0.079	0.208	0.238	0.158	0.158	0.173	0.192	0.236	0.238
100398	350	12	2005	268	268	388	60	7	0	368	0	0	194	0	0	0	0	0.078	0.207	0.238	0.157	0.158	0.172	0.192	0.236	0.238
100399	350	12	2005	269	269	388	60	7	0	368	0	0	194	0	0	0	0	0.076	0.206	0.238	0.157	0.158	0.172	0.192	0.236	0.238
100400	350	12	2005	270	270	387	60	7	0	368	0	0	194	0	0	0	0	0.075	0.206	0.238	0.157	0.158	0.172	0.192	0.236	0.238
100401	350	12	2005	271	271	387	60	7	0	368	0	0	194	0	0	0	0	0.079	0.205	0.237	0.157	0.158	0.172	0.192	0.236	0.238
100402	350	12	2005	272	272	387	59	7	0	368	0	0	194	0	0	0	0	0.078	0.204	0.237	0.157	0.158	0.171	0.192	0.236	0.238
100403	350	12	2005	273	273	387	59	7	0	368	0	0	194	0	0	0	0	0.076	0.203	0.237	0.157	0.158	0.171	0.192	0.236	0.238
100404	350	12	2005	274	274	387	59	7	0	368	0	0	194	0	0	0	0	0.075	0.202	0.236	0.157	0.158	0.171	0.192	0.236	0.238
100405	350	12	2005	275	275	387	59	7	0	368	0	0	194	0	0	0	0	0.074	0.201	0.236	0.157	0.158	0.171	0.192	0.236	0.238
100419	351	12	2006	1	1	472	144	0	0	0	0	0	48	0	0	0	0	0.348	0.392	0.34	0.282	0.185	0.168	0.211	0.256	0.256
100420	351	12	2006	2	2	470	143	0	0	0	0	0	194	0	0	0	0	0.32	0.389	0.34	0.282	0.185	0.168	0.211	0.256	0.256
100421	351	12	2006	3	3	469	141	0	0	0	0	0	194	0	0	0	0	0.294	0.387	0.339	0.282	0.185	0.168	0.211	0.256	0.256
100422	351	12	2006	4	4	468	140	0	0	0	0	0	194	0	0	0	0	0.278	0.386	0.339	0.282	0.185	0.168	0.211	0.256	0.256
100423	351	12	2006	5	5	467	139	0	0	0	0	0	194	0	0	0	0	0.257	0.384	0.338	0.281	0.185	0.168	0.211	0.256	0.256
100424	351	12	2006	6	6	465	137	0	0	0	0	0	194	0	0	0	0	0.238	0.382	0.338	0.281	0.185	0.168	0.211	0.256	0.256
100425	351	12	2006	7	7	464	136	0	0	0	0	0	194	0	0	0	0	0.221	0.38	0.338	0.281	0.185	0.168	0.211	0.256	0.256
100426	351	12	2006	8	8	463	135	0	0	0	0	0	194	0	0	0	0	0.205	0.378	0.337	0.281	0.185	0.168	0.211	0.256	0.256
100427	351	12	2006	9	9	462	135	0	0	0	0	0	194	0	0	0	0	0.196	0.376	0.337	0.281	0.185	0.168	0.211	0.256	0.256
100428	351	12	2006	10	10	462	134	0	0	0	0	0	194	0	0	0	0	0.183	0.374	0.336	0.281	0.185	0.168	0.211	0.256	0.256
100429	351	12	2006	11	11	461	133	0	0	0	0	0	194	0	0	0	0	0.171	0.372	0.336	0.281	0.185	0.168	0.211	0.256	0.256
100430	351	12	2006	12	12	460	132	0	0	0	0	0	194	0	0	0	0	0.162	0.37	0.336	0.281	0.185	0.168	0.211	0.256	0.256
100431	351	12	2006	13	13	459	131	0	0	0	0	0	194	0	0	0	0	0.152	0.368	0.335	0.281	0.185	0.168	0.211	0.256	0.256
100432	351	12	2006	14	14	458	130	0	0	0	0	0	194	0	0	0	0	0.143	0.367	0.335	0.28	0.185	0.168	0.211	0.256	0.256
100433	351	12	2006	15	15	458	130	0	0	0	0	0	194	0	0	0	0	0.135	0.365	0.334	0.28	0.184	0.168	0.211	0.256	0.256
100434	351	12	2006	16	16	457	129	0	0	0	0	0	194	0	0	0	0	0.128	0.363	0.334	0.28	0.184	0.168	0.211	0.256	0.256
100435	351	12	2006	17	17	456	129	0	0	0	0	0	194	0	0	0	0	0.122	0.361	0.334	0.28	0.184	0.168	0.211	0.256	0.256
100436	351	12	2006	18	18	456	128	0	0	0	0	0	194	0	0	0	0	0.116	0.359	0.333	0.28	0.184	0.168	0.211	0.256	0.256
100437	351	12	2006	19	19	467	139	0	0	12	0	0	194	0	0	0	0	0.335	0.357	0.333	0.28	0.184	0.168	0.211	0.256	0.256
100438	351	12	2006	20	20	466	138	0	0	12	0	0	194	0	0	0	0	0.322	0.356	0.333	0.28	0.184	0.168	0.211	0.256	0.256
100439	351	12	2006	21	21	465	137	0	0	12	0	0	194	0	0	0	0	0.311	0.355	0.333	0.28	0.184	0.168	0.211	0.256	0.256
100440	351	12	2006	22	22	464	136	0	0	12	0	0	194	0	0	0	0	0.292	0.354	0.332	0.28	0.184	0.168	0.211	0.256	0.256
100441	351	12	2006	23	23	463	135	0	0	12	0	0	194	0	0	0	0	0.275	0.353	0.332	0.279	0.184	0.168	0.211	0.256	0.256
100442	351	12	2006	24	24	462	134	0	0	12	0	0	194	0	0	0	0	0.254	0.351	0.331	0.279	0.184	0.168	0.211	0.256	0.256
100443	351	12	2006	25	25	460	132	0	0	12	0	0	194	0	0	0	0	0.235	0.349	0.331	0.279	0.184	0.168	0.211	0.256	0.256
100444	351	12	2006	26	26	459	131	0	0	12	0	0	194	0	0	0	0	0.218	0.347	0.331	0.279	0.184	0.168	0.211	0.256	0.256
100445	351	12	2006	27	27	458	130	0	0	12	0	0	194	0	0	0	0	0.203	0.345	0.33	0.279	0.184	0.168	0.211	0.256	0.256
100446	351	12	2006	28	28	457	129	0	0	12	0	0	194	0	0	0	0	0.189	0.343	0.33	0.279	0.184	0.168	0.211	0.256	0.256
100447	351	12	2006	29	29	456	129	0	0	12	0	0	194	0	0	0	0	0.176	0.341	0.329	0.279	0.184	0.168	0.211	0.256	0.256
100448	351	12	2006	30	30	456	128	0	0	12	0	0	194	0	0	0	0	0.165	0.34	0.329	0.279	0.184	0.168	0.211	0.256	0.256
100449	351	12	2006	31	31	455	127	0	0	12	0	0	194	0	0	0	0	0.155	0.338	0.329	0.278	0.184	0.168	0.211	0.256	0.256
100450	351	12	2006	32	32	454	126	0	0	12	0	0	194	0	0	0	0	0.146	0.336	0.328	0.278	0.184	0.168	0.211	0.256	0.256
100451	351	12	2006	33	33	453	126	0	0	12	0	0	194	0	0	0	0	0.138	0.334	0.328	0.278	0.184	0.168	0.211	0.256	0.256
100452	351	12	2006	34	34	453	125	0	0	12	0	0	194	0	0	0	0	0.13	0.333	0.327	0.278	0.184	0.168	0.211	0.256	0.256
100453	351	12	2006	35	35	452	124	0	0	12	0	0	194	0	0	0	0	0.124	0.331	0.327	0.278	0.184	0.168	0.211	0.256	0.256
100454	351	12	2006	36	36	452	124	0	0	12	0	0	194	0	0	0	0	0.119	0.329	0.327	0.278	0.184	0.168	0.211	0.256	0.256
100455	351	12	2006	37	37	451	123	0	0	12	0	0	194	0	0	0	0	0.113	0.328	0.326	0.278	0.184	0.168	0.211	0.256	0.256
100456	351	12	2006	38	38	451	123	0	0	12	0	0	194	0	0	0	0	0.108	0.326	0.326	0.278	0.184	0.168	0.211	0.256	0.256
100457	351	12	2006	39	39	450	122	0	0	12	0	0	194	0	0	0	0	0.104	0.324	0.326	0.277	0.184	0.168	0.211	0.256	0.256
100458	351	12	2006	40	40	450	122	0	0	12	0	0	194	0	0	0	0	0.1	0.323	0.325	0.277	0.184	0.167	0.211	0.256	0.256
100459	351	12	2006	41	41	449	121	0	0	12	0	0	194	0	0	0	0	0.096	0.321	0.325	0.277	0.184	0.167	0.211	0.256	0.256
100460	351	12	2006	42	42	449	121	0	0	12	0	0	194	0	0	0	0	0.093	0.319	0.324	0.277	0.184	0.167	0.211	0.256	0.256
100461	351	12	2006	43	43	449	121	0	0	12	0	0	194	0	0	0	0	0.09	0.318	0.324	0.277	0.184	0.167	0.211	0.256	0.256
100462	351	12	2006	44	44	448	120	0	0	12	0	0	194	0	0	0	0	0.087	0.316	0.324	0.277	0.183	0.167	0.211	0.256	0.256
100463	351	12	2006	45	45	448	120	0	0	12	0	0	194	0	0	0	0	0.085	0.314	0.323	0.277	0.183	0.167	0.211	0.256	0.256
100464	351	12	2006	46	46	447	120	0	0	12	0	0	194	0	0	0	0	0.082	0.313	0.323	0.277	0.183	0.167	0.211	0.256	0.256
100465	351	12	2006	47	47	447	119	0	0	12	0	0	194	0	0	0	0	0.081	0.312	0.323	0.276	0.183	0.167	0.211	0.256	0.256
100466	351	12	2006	48	48	447	119	0	0	12	0	0	194	0	0	0	0	0.081	0.312	0.323	0.276	0.183	0.167	0.211	0.256	0.256
100467	351	12	2006	49	49	447	119	0	0	12	0	0	194	0	0	0	0	0.081	0.311	0.322	0.276	0.183	0.167	0.211	0.256	0.256
100468	351	12	2006	50	50	447	119	0	0	12	0	0	194	0	0	0	0	0.079	0.31	0.322	0.276	0.183	0.167	0.211	0.256	0.256
100469	351	12	2006	51	51	447	119	0	0	12	0	0	194	0	0	0	0	0.077	0.308	0.322	0.276	0.183	0.167	0.211	0.256	0.256
100470	351	12	2006	52	52	446	118	0	0	12	0	0	194	0	0	0	0	0.076	0.307	0.321	0.276	0.183	0.167	0.211	0.256	0.256
100471	351	12	2006	53	53	446	118	0	0	12	0	0	194	0	0	0	0	0.075	0.305	0.321	0.276	0.183	0.167	0.211	0.256	0.256
100472	351	12	2006	54	54	446	118	0	0	12	0	0	194	0	0	0	0	0.073	0.303	0.321	0.276	0.183	0.167	0.211	0.256	0.256
100473	351	12	2006	55	55	445	117	0	0	12	0	0	194	0	0	0	0	0.072	0.302	0.32	0.276	0.183	0.167	0.211	0.256	0.256
100474	351	12	2006	56	56	445	117	0	0	12	0	0	194	0	0	0	0	0.071	0.3	0.32	0.276	0.183	0.167	0.211	0.256	0.256
100475	351	12	2006	57	57	445	117	0	0	12	0	0	194	0	0	0	0	0.07	0.299	0.319	0.275	0.183	0.167	0.211	0.256	0.256
100476	351	12	2006	58	58	444	117	0	0	12	0	0	194	0	0	0	0	0.07	0.297	0.319	0.275	0.183	0.167	0.211	0.256	0.256
100477	351	12	2006	59	59	444	116	0	0	12	0	0	194	0	0	0	0	0.069	0.296	0.319	0.275	0.183	0.167	0.211	0.256	0.256
100478	351	12	2006	60	60	444	116	0	0	12	0	0	194	0	0	0	0	0.068	0.294	0.318	0.275	0.183	0.167	0.211	0.256	0.256
100479	351	12	2006	61	61	444	116	0	0	12	0	0	194	0	0	0	0	0.068	0.293	0.318	0.275	0.183	0.167	0.211	0.256	0.256
100480	351	12	2006	62	62	443	116	0	0	12	0	0	194	0	0	0	0	0.067	0.291	0.317	0.275	0.183	0.167	0.21	0.256	0.256
100481	351	12	2006	63	63	443	115	0	0	12	0	0	194	0	0	0	0	0.067	0.29	0.317	0.275	0.183	0.167	0.21	0.256	0.256
100482	351	12	2006	64	64	443	115	0	0	12	0	0	194	0	0	0	0	0.066	0.288	0.317	0.275	0.183	0.167	0.21	0.256	0.256
100483	351	12	2006	65	65	443	115	0	0	12	0	0	194	0	0	0	0	0.066	0.287	0.316	0.274	0.183	0.167	0.21	0.256	0.256
100484	351	12	2006	66	66	442	115	0	0	12	0	0	194	0	0	0	0	0.066	0.285	0.316	0.274	0.183	0.167	0.21	0.256	0.256
100485	351	12	2006	67	67	442	114	0	0	12	0	0	194	0	0	0	0	0.065	0.284	0.316	0.274	0.183	0.167	0.21	0.256	0.256
100486	351	12	2006	68	68	442	114	0	0	12	0	0	194	0	0	0	0	0.065	0.283	0.315	0.274	0.183	0.167	0.21	0.256	0.256
100487	351	12	2006	69	69	442	114	0	0	12	0	0	194	0	0	0	0	0.065	0.281	0.315	0.274	0.183	0.167	0.21	0.256	0.256
100488	351	12	2006	70	70	442	114	0	0	12	0	0	194	0	0	0	0	0.065	0.28	0.314	0.274	0.183	0.167	0.21	0.256	0.256
100489	351	12	2006	71	71	441	113	0	0	12	0	0	194	0	0	0	0	0.064	0.278	0.314	0.274	0.183	0.167	0.21	0.256	0.256
100490	351	12	2006	72	72	441	113	0	0	12	0	0	194	0	0	0	0	0.064	0.277	0.314	0.274	0.183	0.167	0.21	0.256	0.256
100491	351	12	2006	73	73	441	113	0	0	12	0	0	194	0	0	0	0	0.064	0.276	0.313	0.273	0.182	0.167	0.21	0.256	0.256
100492	351	12	2006	74	74	441	113	0	0	12	0	0	194	0	0	0	0	0.064	0.274	0.313	0.273	0.182	0.167	0.21	0.256	0.256
100493	351	12	2006	75	75	440	112	0	0	12	0	0	194	0	0	0	0	0.064	0.273	0.312	0.273	0.182	0.167	0.21	0.256	0.256
100494	351	12	2006	76	76	440	112	0	0	12	0	0	194	0	0	0	0	0.064	0.272	0.312	0.273	0.182	0.167	0.21	0.256	0.256
100495	351	12	2006	77	77	444	116	0	0	16	0	0	194	0	0	0	0	0.145	0.27	0.312	0.273	0.182	0.167	0.21	0.256	0.256
100496	351	12	2006	78	78	450	122	0	0	22	0	0	194	0	0	0	0	0.262	0.27	0.312	0.273	0.182	0.167	0.21	0.256	0.256
100497	351	12	2006	79	79	449	121	0	0	57	0	0	194	0	0	0	0	0.254	0.269	0.311	0.273	0.182	0.167	0.21	0.255	0.256
100498	351	12	2006	80	80	449	121	0	0	57	0	0	194	0	0	0	0	0.247	0.269	0.311	0.273	0.182	0.167	0.21	0.255	0.256
100499	351	12	2006	81	81	449	121	0	0	57	0	0	194	0	0	0	0	0.243	0.269	0.311	0.273	0.182	0.167	0.21	0.255	0.256
100500	351	12	2006	82	82	448	120	0	0	57	0	0	194	0	0	0	0	0.231	0.268	0.311	0.273	0.182	0.167	0.21	0.255	0.256
100501	351	12	2006	83	83	450	122	0	0	57	0	0	194	0	0	0	0	0.27	0.266	0.311	0.273	0.182	0.167	0.21	0.255	0.256
100502	351	12	2006	84	84	453	125	0	0	57	0	0	194	0	0	0	0	0.343	0.265	0.31	0.272	0.182	0.167	0.21	0.255	0.256
100503	351	12	2006	85	85	466	138	0	0	57	0	0	194	0	0	0	0	0.376	0.377	0.31	0.272	0.182	0.167	0.21	0.255	0.256
100504	351	12	2006	86	86	475	147	0	0	57	0	0	194	0	0	0	0.14	0.384	0.41	0.366	0.27	0.181	0.166	0.209	0.255	0.255
100505	351	12	2006	87	87	470	142	0	0	57	0	0	194	0	0	0	0	0.36	0.4	0.361	0.267	0.18	0.165	0.209	0.254	0.254
100506	351	12	2006	88	88	468	140	0	0	57	0	0	194	0	0	0	0	0.33	0.398	0.36	0.267	0.18	0.165	0.209	0.254	0.254
100507	351	12	2006	89	89	470	142	0	0	61	0	0	194	0	0	0	0	0.368	0.401	0.36	0.267	0.18	0.165	0.209	0.254	0.254
100508	351	12	2006	90	90	469	141	0	0	61	0	0	194	0	0	0	0	0.338	0.399	0.359	0.267	0.18	0.165	0.209	0.254	0.254
100509	351	12	2006	91	91	467	139	0	0	61	0	0	194	0	0	0	0	0.311	0.397	0.359	0.267	0.18	0.165	0.209	0.254	0.254
100510	351	12	2006	92	92	465	137	0	0	61	0	0	194	0	0	0	0	0.287	0.394	0.358	0.266	0.18	0.165	0.209	0.254	0.254
100511	351	12	2006	93	93	464	136	0	0	61	0	0	194	0	0	0	0	0.265	0.392	0.358	0.266	0.179	0.165	0.209	0.254	0.254
100512	351	12	2006	94	94	463	135	0	0	61	0	0	194	0	0	0	0	0.245	0.39	0.358	0.266	0.179	0.165	0.209	0.254	0.254
100513	351	12	2006	95	95	461	134	0	0	61	0	0	194	0	0	0	0	0.227	0.388	0.357	0.266	0.179	0.165	0.209	0.254	0.254
100514	351	12	2006	96	96	460	132	0	0	61	0	0	194	0	0	0	0	0.211	0.386	0.357	0.266	0.179	0.165	0.209	0.254	0.254
100515	351	12	2006	97	97	468	140	0	0	70	0	0	194	0	0	0	0	0.365	0.384	0.356	0.266	0.179	0.165	0.209	0.254	0.254
100516	351	12	2006	98	98	466	138	0	0	70	0	0	194	0	0	0	0	0.336	0.382	0.356	0.266	0.179	0.165	0.209	0.254	0.254
100517	351	12	2006	99	99	464	136	0	0	70	0	0	194	0	0	0	0	0.309	0.38	0.355	0.266	0.179	0.165	0.209	0.254	0.254
100518	351	12	2006	100	100	463	135	0	0	70	0	0	194	0	0	0	0	0.285	0.378	0.355	0.265	0.179	0.165	0.208	0.254	0.254
100519	351	12	2006	101	101	462	134	0	0	70	0	0	194	0	0	0	0	0.263	0.376	0.354	0.265	0.179	0.165	0.208	0.254	0.254
100520	351	12	2006	102	102	460	132	0	0	70	0	0	194	0	0	0	0	0.243	0.373	0.354	0.265	0.179	0.165	0.208	0.254	0.254
100521	351	12	2006	103	103	459	131	0	0	70	0	0	194	0	0	0	0	0.225	0.371	0.354	0.265	0.179	0.165	0.208	0.254	0.254
100522	351	12	2006	104	104	458	130	0	0	70	0	0	194	0	0	0	0	0.209	0.369	0.353	0.265	0.179	0.165	0.208	0.254	0.254
100523	351	12	2006	105	105	457	129	0	0	70	0	0	194	0	0	0	0	0.195	0.367	0.353	0.265	0.179	0.165	0.208	0.254	0.254
100524	351	12	2006	106	106	456	128	0	0	70	0	0	194	0	0	0	0	0.182	0.366	0.352	0.265	0.179	0.165	0.208	0.254	0.254
100525	351	12	2006	107	107	455	127	0	0	70	0	0	194	0	0	0	0	0.17	0.364	0.352	0.265	0.179	0.165	0.208	0.254	0.254
100526	351	12	2006	108	108	454	126	0	0	70	0	0	194	0	0	0	0	0.159	0.362	0.351	0.265	0.179	0.165	0.208	0.254	0.254
100527	351	12	2006	109	109	454	126	0	0	70	0	0	194	0	0	0	0	0.15	0.36	0.351	0.264	0.179	0.165	0.208	0.254	0.254
100528	351	12	2006	110	110	453	125	0	0	70	0	0	194	0	0	0	0	0.141	0.358	0.35	0.264	0.179	0.165	0.208	0.254	0.254
100529	351	12	2006	111	111	452	124	0	0	70	0	0	194	0	0	0	0	0.134	0.356	0.35	0.264	0.179	0.165	0.208	0.254	0.254
100530	351	12	2006	112	112	452	124	0	0	70	0	0	194	0	0	0	0	0.127	0.354	0.35	0.264	0.179	0.165	0.208	0.254	0.254
100531	351	12	2006	113	113	451	123	0	0	70	0	0	194	0	0	0	0	0.12	0.352	0.349	0.264	0.179	0.165	0.208	0.254	0.254
100532	351	12	2006	114	114	452	124	0	0	71	0	0	194	0	0	0	0	0.139	0.35	0.349	0.264	0.179	0.165	0.208	0.253	0.254
100533	351	12	2006	115	115	451	123	0	0	71	0	0	194	0	0	0	0	0.132	0.348	0.348	0.264	0.179	0.165	0.208	0.253	0.254
100534	351	12	2006	116	116	450	122	0	0	71	0	0	194	0	0	0	0	0.125	0.346	0.348	0.264	0.179	0.165	0.208	0.253	0.254
100535	351	12	2006	117	117	450	122	0	0	71	0	0	194	0	0	0	0	0.119	0.345	0.347	0.263	0.179	0.165	0.208	0.253	0.254
100536	351	12	2006	118	118	450	122	0	0	72	0	0	194	0	0	0	0	0.128	0.343	0.347	0.263	0.179	0.165	0.208	0.253	0.254
100537	351	12	2006	119	119	450	122	0	0	73	0	0	194	0	0	0	0	0.131	0.341	0.347	0.263	0.179	0.165	0.208	0.253	0.254
100538	351	12	2006	120	120	449	121	0	0	73	0	0	194	0	0	0	0	0.125	0.339	0.346	0.263	0.179	0.165	0.208	0.253	0.254
100539	351	12	2006	121	121	449	121	0	0	73	0	0	194	0	0	0	0	0.124	0.337	0.346	0.263	0.178	0.165	0.208	0.253	0.254
100540	351	12	2006	122	122	448	121	0	0	73	0	0	194	0	0	0	0	0.118	0.336	0.345	0.263	0.178	0.165	0.208	0.253	0.254
100541	351	12	2006	123	123	448	120	0	0	74	0	0	194	0	0	0	0	0.122	0.334	0.345	0.263	0.178	0.165	0.208	0.253	0.254
100542	351	12	2006	124	124	448	120	0	0	74	0	0	194	0	0	0	0	0.116	0.332	0.344	0.263	0.178	0.165	0.208	0.253	0.254
100543	351	12	2006	125	125	448	120	0	0	75	0	0	194	0	0	0	0	0.13	0.33	0.344	0.262	0.178	0.165	0.208	0.253	0.254
100544	351	12	2006	126	126	448	120	0	0	75	0	0	194	0	0	0	0	0.129	0.329	0.344	0.262	0.178	0.165	0.208	0.253	0.254
100545	351	12	2006	127	127	447	119	0	0	75	0	0	194	0	0	0	0	0.123	0.327	0.343	0.262	0.178	0.165	0.208	0.253	0.254
100546	351	12	2006	128	128	450	122	0	0	78	0	0	194	0	0	0	0	0.174	0.325	0.343	0.262	0.178	0.165	0.208	0.253	0.254
100547	351	12	2006	129	129	449	121	0	0	78	0	0	194	0	0	0	0	0.163	0.324	0.342	0.262	0.178	0.165	0.208	0.253	0.254
100548	351	12	2006	130	130	448	120	0	0	78	0	0	194	0	0	0	0	0.153	0.322	0.342	0.262	0.178	0.165	0.208	0.253	0.254
100549	351	12	2006	131	131	447	120	0	0	78	0	0	194	0	0	0	0	0.144	0.32	0.341	0.262	0.178	0.165	0.208	0.253	0.254
100550	351	12	2006	132	132	447	119	0	0	78	0	0	194	0	0	0	0	0.136	0.319	0.341	0.262	0.178	0.165	0.208	0.253	0.254
100551	351	12	2006	133	133	446	118	0	0	78	0	0	194	0	0	0	0	0.129	0.317	0.341	0.262	0.178	0.165	0.208	0.253	0.254
100552	351	12	2006	134	134	446	118	0	0	78	0	0	194	0	0	0	0	0.122	0.315	0.34	0.261	0.178	0.165	0.208	0.253	0.254
100553	351	12	2006	135	135	445	117	0	0	78	0	0	194	0	0	0	0	0.116	0.314	0.34	0.261	0.178	0.165	0.208	0.253	0.254
100554	351	12	2006	136	136	445	117	0	0	78	0	0	194	0	0	0	0	0.111	0.312	0.339	0.261	0.178	0.165	0.208	0.253	0.254
100555	351	12	2006	137	137	444	116	0	0	78	0	0	194	0	0	0	0	0.106	0.31	0.339	0.261	0.178	0.165	0.208	0.253	0.254
100556	351	12	2006	138	138	444	116	0	0	78	0	0	194	0	0	0	0	0.102	0.309	0.339	0.261	0.178	0.165	0.208	0.253	0.254
100557	351	12	2006	139	139	443	115	0	0	78	0	0	194	0	0	0	0	0.098	0.307	0.338	0.261	0.178	0.165	0.208	0.253	0.254
100558	351	12	2006	140	140	443	115	0	0	78	0	0	194	0	0	0	0	0.095	0.306	0.338	0.261	0.178	0.165	0.208	0.253	0.254
100559	351	12	2006	141	141	442	114	0	0	78	0	0	194	0	0	0	0	0.091	0.304	0.337	0.261	0.178	0.165	0.208	0.253	0.254
100560	351	12	2006	142	142	442	114	0	0	78	0	0	194	0	0	0	0	0.089	0.302	0.337	0.26	0.178	0.165	0.208	0.253	0.254
100561	351	12	2006	143	143	443	115	0	0	80	0	0	194	0	0	0	0	0.12	0.301	0.336	0.26	0.178	0.165	0.208	0.253	0.254
100562	351	12	2006	144	144	443	115	0	0	80	0	0	194	0	0	0	0	0.115	0.299	0.336	0.26	0.178	0.165	0.208	0.253	0.254
100563	351	12	2006	145	145	442	114	0	0	80	0	0	194	0	0	0	0	0.109	0.298	0.336	0.26	0.178	0.164	0.208	0.253	0.254
100564	351	12	2006	146	146	442	114	0	0	80	0	0	194	0	0	0	0	0.105	0.296	0.335	0.26	0.178	0.164	0.208	0.253	0.254
100565	351	12	2006	147	147	441	114	0	0	80	0	0	194	0	0	0	0	0.101	0.295	0.335	0.26	0.178	0.164	0.208	0.253	0.254
100566	351	12	2006	148	148	441	113	0	0	80	0	0	194	0	0	0	0	0.097	0.293	0.334	0.26	0.178	0.164	0.208	0.253	0.254
100567	351	12	2006	149	149	441	113	0	0	80	0	0	194	0	0	0	0	0.103	0.292	0.334	0.26	0.177	0.164	0.208	0.253	0.254
100568	351	12	2006	150	150	453	125	0	0	93	0	0	194	0	0	0	0	0.346	0.29	0.334	0.26	0.177	0.164	0.208	0.253	0.254
100569	351	12	2006	151	151	461	133	0	0	103	0	0	194	0	0	0	0	0.376	0.352	0.333	0.259	0.177	0.164	0.208	0.253	0.254
100570	351	12	2006	152	152	459	131	0	0	103	0	0	194	0	0	0	0	0.351	0.35	0.333	0.259	0.177	0.164	0.208	0.253	0.254
100571	351	12	2006	153	153	457	129	0	0	103	0	0	194	0	0	0	0	0.323	0.349	0.332	0.259	0.177	0.164	0.208	0.253	0.254
100572	351	12	2006	154	154	456	128	0	0	103	0	0	194	0	0	0	0	0.297	0.347	0.332	0.259	0.177	0.164	0.208	0.253	0.254
100573	351	12	2006	155	155	454	127	0	0	103	0	0	194	0	0	0	0	0.274	0.345	0.332	0.259	0.177	0.164	0.208	0.253	0.254
100574	351	12	2006	156	156	453	125	0	0	103	0	0	194	0	0	0	0	0.253	0.343	0.331	0.259	0.177	0.164	0.208	0.253	0.254
100575	351	12	2006	157	157	452	124	0	0	103	0	0	194	0	0	0	0	0.234	0.341	0.331	0.259	0.177	0.164	0.208	0.253	0.254
100576	351	12	2006	158	158	451	123	0	0	103	0	0	194	0	0	0	0	0.218	0.339	0.33	0.259	0.177	0.164	0.208	0.253	0.254
100577	351	12	2006	159	159	450	122	0	0	103	0	0	194	0	0	0	0	0.202	0.338	0.33	0.258	0.177	0.164	0.208	0.253	0.254
100578	351	12	2006	160	160	449	121	0	0	103	0	0	194	0	0	0	0	0.189	0.336	0.33	0.258	0.177	0.164	0.208	0.253	0.254
100579	351	12	2006	161	161	452	124	0	0	107	0	0	194	0	0	0	0	0.264	0.334	0.329	0.258	0.177	0.164	0.208	0.253	0.254
100580	351	12	2006	162	162	452	124	0	0	108	0	0	194	0	0	0	0	0.259	0.332	0.329	0.258	0.177	0.164	0.208	0.253	0.254
100581	351	12	2006	163	163	451	123	0	0	109	0	0	194	0	0	0	0	0.245	0.331	0.328	0.258	0.177	0.164	0.208	0.253	0.254
100582	351	12	2006	164	164	450	122	0	0	109	0	0	194	0	0	0	0	0.227	0.329	0.328	0.258	0.177	0.164	0.208	0.253	0.254
100583	351	12	2006	165	165	449	121	0	0	109	0	0	194	0	0	0	0	0.211	0.327	0.328	0.258	0.177	0.164	0.208	0.253	0.254
100584	351	12	2006	166	166	464	136	0	0	125	0	0	194	0	0	0	0	0.383	0.395	0.327	0.258	0.177	0.164	0.208	0.253	0.254
100585	351	12	2006	167	167	483	155	1	0	147	0	0	194	0	0	0	1.36	0.398	0.415	0.431	0.287	0.176	0.164	0.208	0.253	0.254
100586	351	12	2006	168	168	481	153	1	0	150	0	0	194	0	0	0	0	0.381	0.409	0.427	0.296	0.175	0.163	0.207	0.252	0.253
100587	351	12	2006	169	169	479	151	1	0	150	0	0	194	0	0	0	0	0.35	0.406	0.426	0.296	0.175	0.163	0.207	0.252	0.253
100588	351	12	2006	170	170	478	150	1	0	150	0	0	194	0	0	0	0	0.331	0.404	0.426	0.296	0.175	0.163	0.207	0.252	0.253
100589	351	12	2006	171	171	476	148	1	0	151	0	0	194	0	0	0	0	0.314	0.402	0.425	0.296	0.175	0.163	0.207	0.252	0.253
100590	351	12	2006	172	172	475	147	1	0	151	0	0	194	0	0	0	0	0.289	0.4	0.425	0.295	0.175	0.163	0.207	0.252	0.253
100591	351	12	2006	173	173	474	146	1	0	151	0	0	194	0	0	0	0	0.273	0.397	0.424	0.295	0.175	0.163	0.207	0.252	0.253
100592	351	12	2006	174	174	472	144	1	0	151	0	0	194	0	0	0	0	0.252	0.395	0.424	0.295	0.175	0.163	0.207	0.252	0.253
100593	351	12	2006	175	175	485	157	1	0	165	0	0	194	0	0	0	0	0.381	0.416	0.432	0.315	0.175	0.163	0.207	0.252	0.253
100594	351	12	2006	176	176	478	150	1	0	166	0	0	194	0	0	0	0	0.351	0.398	0.423	0.314	0.173	0.162	0.205	0.25	0.252
100595	351	12	2006	177	177	476	148	1	0	166	0	0	194	0	0	0	0	0.323	0.395	0.422	0.314	0.173	0.162	0.205	0.25	0.252
100596	351	12	2006	178	178	475	147	1	0	166	0	0	194	0	0	0	0	0.297	0.393	0.422	0.313	0.173	0.162	0.205	0.25	0.252
100597	351	12	2006	179	179	473	145	1	0	166	0	0	194	0	0	0	0	0.274	0.391	0.421	0.313	0.173	0.162	0.205	0.25	0.252
100610	351	12	2006	180	180	472	144	1	0	166	0	0	194	0	0	0	0	0.253	0.389	0.421	0.313	0.173	0.162	0.205	0.25	0.252
100611	351	12	2006	181	181	471	143	1	0	166	0	0	194	0	0	0	0	0.234	0.386	0.42	0.313	0.173	0.162	0.205	0.25	0.252
100612	351	12	2006	182	182	473	145	1	0	170	0	0	194	0	0	0	0	0.299	0.383	0.419	0.313	0.173	0.162	0.205	0.25	0.252
100613	351	12	2006	183	183	472	144	1	0	170	0	0	194	0	0	0	0	0.275	0.381	0.419	0.313	0.173	0.162	0.205	0.25	0.252
100614	351	12	2006	184	184	470	142	1	0	170	0	0	194	0	0	0	0	0.253	0.378	0.418	0.313	0.173	0.162	0.205	0.25	0.252
100615	351	12	2006	185	185	472	144	1	0	173	0	0	194	0	0	0	0	0.297	0.375	0.417	0.312	0.173	0.162	0.205	0.25	0.252
100616	351	12	2006	186	186	470	143	1	0	173	0	0	194	0	0	0	0	0.273	0.372	0.417	0.312	0.173	0.162	0.205	0.25	0.252
100617	351	12	2006	187	187	469	141	1	0	173	0	0	194	0	0	0	0	0.252	0.369	0.416	0.312	0.173	0.162	0.205	0.25	0.252
100618	351	12	2006	188	188	467	139	1	0	173	0	0	194	0	0	0	0	0.233	0.366	0.415	0.311	0.173	0.162	0.205	0.25	0.252
100619	351	12	2006	189	189	466	138	1	0	173	0	0	194	0	0	0	0	0.216	0.362	0.414	0.311	0.173	0.162	0.205	0.25	0.252
100620	351	12	2006	190	190	487	159	2	0	196	0	0	194	0	0	0	0.01	0.382	0.415	0.432	0.341	0.176	0.162	0.205	0.25	0.252
100621	351	12	2006	191	191	482	154	2	0	196	0	0	194	0	0	0	0	0.358	0.401	0.424	0.338	0.179	0.161	0.204	0.25	0.251
100622	351	12	2006	192	192	480	152	2	0	196	0	0	194	0	0	0	0	0.326	0.396	0.423	0.337	0.179	0.161	0.204	0.25	0.251
100623	351	12	2006	193	193	477	149	2	0	196	0	0	194	0	0	0	0	0.296	0.391	0.422	0.335	0.179	0.161	0.204	0.25	0.251
100624	351	12	2006	194	194	474	147	2	0	196	0	0	194	0	0	0	0	0.266	0.384	0.419	0.333	0.179	0.161	0.204	0.25	0.251
100625	351	12	2006	195	195	472	144	2	0	196	0	0	194	0	0	0	0	0.244	0.375	0.416	0.331	0.179	0.161	0.204	0.25	0.251
100626	351	12	2006	196	196	468	141	2	0	196	0	0	194	0	0	0	0	0.225	0.363	0.412	0.327	0.179	0.161	0.204	0.25	0.251
100627	351	12	2006	197	197	465	137	2	0	196	0	0	194	0	0	0	0	0.209	0.348	0.405	0.322	0.179	0.161	0.204	0.25	0.251
100628	351	12	2006	198	198	461	133	2	0	196	0	0	194	0	0	0	0	0.195	0.336	0.397	0.318	0.179	0.161	0.204	0.25	0.251
100629	351	12	2006	199	199	457	129	2	0	196	0	0	194	0	0	0	0	0.182	0.319	0.386	0.312	0.179	0.161	0.204	0.249	0.251
100630	351	12	2006	200	200	451	123	2	0	196	0	0	194	0	0	0	0	0.17	0.301	0.369	0.306	0.179	0.161	0.204	0.249	0.251
100631	351	12	2006	201	201	448	120	2	0	196	0	0	194	0	0	0	0	0.175	0.29	0.356	0.3	0.179	0.161	0.204	0.249	0.251
100632	351	12	2006	202	202	446	118	2	0	199	0	0	194	0	0	0	0	0.207	0.283	0.341	0.294	0.179	0.161	0.204	0.249	0.251
100633	351	12	2006	203	203	441	113	2	0	199	0	0	194	0	0	0	0	0.193	0.276	0.32	0.286	0.179	0.161	0.204	0.249	0.251
100634	351	12	2006	204	204	436	108	2	0	199	0	0	194	0	0	0	0	0.18	0.27	0.302	0.272	0.178	0.161	0.204	0.249	0.251
100635	351	12	2006	205	205	430	102	2	0	199	0	0	194	0	0	0	0	0.169	0.263	0.292	0.25	0.178	0.161	0.204	0.249	0.251
100636	351	12	2006	206	206	425	97	2	0	199	0	0	194	0	0	0	0	0.158	0.257	0.285	0.225	0.178	0.161	0.204	0.249	0.251
100637	351	12	2006	207	207	424	96	2	0	203	0	0	194	0	0	0	0	0.236	0.253	0.281	0.2	0.178	0.161	0.204	0.249	0.251
100638	351	12	2006	208	208	422	94	2	0	203	0	0	194	0	0	0	0	0.218	0.249	0.276	0.195	0.177	0.161	0.204	0.249	0.251
100639	351	12	2006	209	209	419	92	2	0	203	0	0	194	0	0	0	0	0.203	0.246	0.273	0.191	0.177	0.161	0.204	0.249	0.251
100640	351	12	2006	210	210	418	90	2	0	203	0	0	194	0	0	0	0	0.189	0.243	0.27	0.188	0.177	0.161	0.204	0.249	0.251
100641	351	12	2006	211	211	416	88	2	0	203	0	0	194	0	0	0	0	0.177	0.24	0.267	0.186	0.176	0.161	0.204	0.249	0.251
100642	351	12	2006	212	212	415	87	2	0	203	0	0	194	0	0	0	0	0.166	0.238	0.265	0.184	0.176	0.161	0.204	0.249	0.251
100643	351	12	2006	213	213	413	85	2	0	203	0	0	194	0	0	0	0	0.155	0.236	0.263	0.182	0.175	0.161	0.204	0.249	0.251
100644	351	12	2006	214	214	440	112	2	0	232	0	0	194	0	0	0	0	0.387	0.395	0.261	0.181	0.175	0.16	0.204	0.249	0.251
100645	351	12	2006	215	215	434	106	2	0	232	0	0	194	0	0	0	0	0.353	0.355	0.26	0.18	0.175	0.16	0.204	0.249	0.251
100646	351	12	2006	216	216	428	100	2	0	232	0	0	194	0	0	0	0	0.318	0.314	0.259	0.18	0.175	0.16	0.204	0.249	0.251
100647	351	12	2006	217	217	423	95	2	0	233	0	0	194	0	0	0	0	0.301	0.273	0.258	0.179	0.175	0.16	0.204	0.249	0.251
100648	351	12	2006	218	218	419	91	2	0	233	0	0	194	0	0	0	0	0.251	0.26	0.257	0.178	0.174	0.16	0.204	0.249	0.251
100649	351	12	2006	219	219	420	92	2	0	236	0	0	194	0	0	0	0	0.285	0.252	0.256	0.177	0.174	0.16	0.204	0.249	0.251
100650	351	12	2006	220	220	415	87	2	0	236	0	0	194	0	0	0	0	0.208	0.247	0.254	0.175	0.173	0.16	0.204	0.249	0.251
100651	351	12	2006	221	221	418	90	2	0	241	0	0	194	0	0	0	0	0.288	0.243	0.253	0.174	0.173	0.16	0.204	0.249	0.251
100652	351	12	2006	222	222	414	86	2	0	241	0	0	194	0	0	0	0	0.215	0.24	0.252	0.173	0.173	0.16	0.204	0.249	0.251
100653	351	12	2006	223	223	412	84	2	0	241	0	0	194	0	0	0	0	0.2	0.236	0.25	0.172	0.172	0.16	0.204	0.249	0.251
100654	351	12	2006	224	224	411	83	2	0	241	0	0	194	0	0	0	0	0.192	0.234	0.249	0.171	0.172	0.16	0.204	0.249	0.251
100655	351	12	2006	225	225	415	87	2	0	246	0	0	194	0	0	0	0	0.277	0.231	0.248	0.17	0.171	0.16	0.204	0.249	0.251
100656	351	12	2006	226	226	411	83	2	0	246	0	0	194	0	0	0	0	0.21	0.229	0.247	0.17	0.171	0.16	0.204	0.249	0.251
100657	351	12	2006	227	227	410	82	2	0	246	0	0	194	0	0	0	0	0.197	0.227	0.246	0.169	0.17	0.16	0.204	0.249	0.251
100658	351	12	2006	228	228	410	82	2	0	246	0	0	194	0	0	0	0	0.2	0.226	0.245	0.168	0.17	0.16	0.204	0.249	0.251
100659	351	12	2006	229	229	409	81	2	0	246	0	0	194	0	0	0	0	0.187	0.225	0.245	0.167	0.169	0.16	0.204	0.249	0.251
100660	351	12	2006	230	230	408	80	2	0	246	0	0	194	0	0	0	0	0.175	0.224	0.245	0.167	0.169	0.16	0.204	0.249	0.251
100661	351	12	2006	231	231	408	80	2	0	248	0	0	194	0	0	0	0	0.192	0.223	0.244	0.166	0.169	0.16	0.204	0.249	0.251
100662	351	12	2006	232	232	407	79	2	0	248	0	0	194	0	0	0	0	0.181	0.222	0.244	0.165	0.168	0.16	0.204	0.249	0.251
100663	351	12	2006	233	233	407	79	2	0	248	0	0	194	0	0	0	0	0.169	0.221	0.244	0.165	0.168	0.16	0.204	0.249	0.251
100664	351	12	2006	234	234	406	78	2	0	248	0	0	194	0	0	0	0	0.159	0.22	0.244	0.164	0.168	0.16	0.204	0.249	0.251
100665	351	12	2006	235	235	405	77	2	0	248	0	0	194	0	0	0	0	0.149	0.219	0.243	0.164	0.167	0.16	0.204	0.249	0.251
100666	351	12	2006	236	236	404	76	2	0	248	0	0	194	0	0	0	0	0.141	0.218	0.243	0.163	0.167	0.16	0.204	0.249	0.251
100667	351	12	2006	237	237	412	84	2	0	256	0	0	194	0	0	0	0	0.301	0.218	0.243	0.163	0.167	0.16	0.204	0.249	0.251
100668	351	12	2006	238	238	409	81	2	0	256	0	0	194	0	0	0	0	0.24	0.217	0.243	0.163	0.166	0.16	0.204	0.249	0.251
100669	351	12	2006	239	239	408	80	2	0	256	0	0	194	0	0	0	0	0.219	0.216	0.242	0.162	0.166	0.16	0.204	0.249	0.251
100670	351	12	2006	240	240	407	79	2	0	256	0	0	194	0	0	0	0	0.204	0.215	0.242	0.162	0.166	0.16	0.204	0.249	0.251
100671	351	12	2006	241	241	406	78	2	0	256	0	0	194	0	0	0	0	0.19	0.214	0.242	0.161	0.165	0.16	0.204	0.249	0.251
100672	351	12	2006	242	242	405	77	2	0	256	0	0	194	0	0	0	0	0.178	0.213	0.242	0.161	0.165	0.16	0.204	0.249	0.251
100673	351	12	2006	243	243	411	83	2	0	263	0	0	194	0	0	0	0	0.301	0.212	0.241	0.16	0.165	0.16	0.204	0.249	0.251
100674	351	12	2006	244	244	409	81	2	0	264	0	0	194	0	0	0	0	0.273	0.211	0.241	0.16	0.165	0.16	0.204	0.249	0.251
100675	351	12	2006	245	245	413	85	2	0	271	0	0	194	0	0	0	0	0.342	0.217	0.241	0.16	0.164	0.16	0.204	0.249	0.251
100676	351	12	2006	246	246	410	82	2	0	271	0	0	194	0	0	0	0	0.285	0.217	0.241	0.16	0.164	0.16	0.204	0.249	0.251
100677	351	12	2006	247	247	407	79	2	0	271	0	0	194	0	0	0	0	0.234	0.216	0.24	0.16	0.164	0.16	0.204	0.249	0.251
100678	351	12	2006	248	248	406	78	2	0	271	0	0	194	0	0	0	0	0.212	0.215	0.24	0.159	0.164	0.16	0.204	0.249	0.251
100679	351	12	2006	249	249	405	77	2	0	271	0	0	194	0	0	0	0	0.197	0.214	0.24	0.159	0.164	0.16	0.204	0.249	0.251
100680	351	12	2006	250	250	404	76	2	0	271	0	0	194	0	0	0	0	0.184	0.213	0.24	0.159	0.163	0.16	0.204	0.249	0.251
100681	351	12	2006	251	251	403	76	2	0	271	0	0	194	0	0	0	0	0.172	0.212	0.239	0.159	0.163	0.16	0.204	0.249	0.251
100682	351	12	2006	252	252	408	80	2	0	275	0	0	194	0	0	0	0	0.258	0.211	0.239	0.159	0.163	0.16	0.204	0.249	0.251
100683	351	12	2006	253	253	406	78	2	0	275	0	0	194	0	0	0	0	0.225	0.21	0.239	0.159	0.163	0.16	0.204	0.249	0.251
100684	351	12	2006	254	254	405	77	2	0	275	0	0	194	0	0	0	0	0.208	0.209	0.239	0.159	0.162	0.16	0.204	0.249	0.251
100685	351	12	2006	255	255	404	76	2	0	275	0	0	194	0	0	0	0	0.194	0.208	0.239	0.159	0.162	0.16	0.204	0.249	0.251
100686	351	12	2006	256	256	403	75	2	0	275	0	0	194	0	0	0	0	0.181	0.207	0.238	0.159	0.162	0.16	0.204	0.249	0.251
100687	351	12	2006	257	257	402	74	2	0	275	0	0	194	0	0	0	0	0.169	0.206	0.238	0.159	0.162	0.16	0.204	0.249	0.251
100688	351	12	2006	258	258	402	74	2	0	275	0	0	194	0	0	0	0	0.159	0.206	0.238	0.158	0.161	0.16	0.204	0.249	0.251
100689	351	12	2006	259	259	401	73	2	0	275	0	0	194	0	0	0	0	0.149	0.205	0.237	0.158	0.161	0.16	0.204	0.249	0.251
100690	351	12	2006	260	260	400	72	2	0	275	0	0	194	0	0	0	0	0.141	0.204	0.237	0.158	0.161	0.16	0.204	0.249	0.251
100691	351	12	2006	261	261	400	72	2	0	275	0	0	194	0	0	0	0	0.133	0.203	0.237	0.158	0.161	0.16	0.204	0.249	0.251
100692	351	12	2006	262	262	399	71	2	0	275	0	0	194	0	0	0	0	0.126	0.202	0.237	0.158	0.161	0.16	0.204	0.249	0.251
100693	351	12	2006	263	263	399	71	2	0	275	0	0	194	0	0	0	0	0.12	0.201	0.236	0.158	0.16	0.16	0.204	0.249	0.251
100694	351	12	2006	264	264	426	98	2	0	303	0	0	194	0	0	0	0	0.399	0.334	0.236	0.158	0.16	0.16	0.204	0.249	0.251
100695	351	12	2006	265	265	424	96	2	0	303	0	0	194	0	0	0	0	0.38	0.33	0.235	0.158	0.16	0.16	0.204	0.249	0.25
100696	351	12	2006	266	266	423	95	2	0	303	0	0	194	0	0	0	0	0.368	0.328	0.235	0.158	0.16	0.16	0.204	0.249	0.25
100697	351	12	2006	267	267	421	93	2	0	303	0	0	194	0	0	0	0	0.332	0.321	0.235	0.158	0.16	0.16	0.204	0.249	0.25
100698	351	12	2006	268	268	418	90	2	0	303	0	0	194	0	0	0	0	0.299	0.313	0.235	0.158	0.16	0.16	0.204	0.249	0.25
100699	351	12	2006	269	269	416	88	2	0	303	0	0	194	0	0	0	0	0.27	0.305	0.235	0.157	0.16	0.16	0.204	0.249	0.25
100700	351	12	2006	270	270	414	86	2	0	303	0	0	194	0	0	0	0	0.25	0.3	0.234	0.157	0.16	0.16	0.204	0.249	0.25
100701	351	12	2006	271	271	412	84	2	0	303	0	0	194	0	0	0	0	0.23	0.291	0.234	0.157	0.16	0.16	0.204	0.249	0.25
100702	351	12	2006	272	272	410	82	2	0	303	0	0	194	0	0	0	0	0.213	0.281	0.234	0.157	0.159	0.16	0.204	0.249	0.25
100703	351	12	2006	273	273	408	81	2	0	303	0	0	194	0	0	0	0	0.198	0.27	0.234	0.157	0.159	0.159	0.204	0.249	0.25
100704	351	12	2006	274	274	407	79	2	0	303	0	0	194	0	0	0	0	0.185	0.259	0.233	0.157	0.159	0.159	0.203	0.249	0.25
100705	351	12	2006	275	275	405	77	2	0	303	0	0	194	0	0	0	0	0.173	0.251	0.233	0.157	0.159	0.159	0.203	0.249	0.25
100706	351	12	2006	276	276	404	76	2	0	303	0	0	194	0	0	0	0	0.162	0.246	0.233	0.157	0.159	0.159	0.203	0.249	0.25
100707	351	12	2006	277	277	403	75	2	0	303	0	0	194	0	0	0	0	0.152	0.242	0.233	0.157	0.159	0.159	0.203	0.249	0.25
100708	351	12	2006	278	278	402	74	2	0	303	0	0	194	0	0	0	0	0.143	0.238	0.232	0.157	0.159	0.159	0.203	0.249	0.25
100709	351	12	2006	279	279	401	74	2	0	303	0	0	194	0	0	0	0	0.135	0.235	0.232	0.157	0.159	0.159	0.203	0.249	0.25
100710	351	12	2006	280	280	401	73	2	0	303	0	0	194	0	0	0	0	0.128	0.233	0.232	0.157	0.159	0.159	0.203	0.249	0.25
100711	351	12	2006	281	281	416	89	2	0	320	0	0	194	0	0	0	0	0.395	0.257	0.232	0.157	0.159	0.159	0.203	0.249	0.25
100712	351	12	2006	282	282	426	98	2	0	330	0	0	194	0	0	0	0	0.402	0.354	0.231	0.157	0.159	0.159	0.203	0.249	0.25
100713	351	12	2006	283	283	438	110	2	0	342	0	0	194	0	0	0	0.11	0.402	0.416	0.276	0.156	0.159	0.159	0.203	0.248	0.25
100714	351	12	2006	284	284	437	109	2	0	343	0	0	194	0	0	0	0	0.396	0.411	0.282	0.156	0.158	0.159	0.203	0.248	0.25
100715	351	12	2006	285	285	436	108	2	0	343	0	0	194	0	0	0	0	0.382	0.405	0.283	0.156	0.158	0.159	0.203	0.248	0.25
100716	351	12	2006	286	286	433	106	2	0	343	0	0	194	0	0	0	0	0.348	0.401	0.282	0.156	0.158	0.159	0.203	0.248	0.25
100730	352	12	2007	1	1	472	144	0	0	0	0	0	48	0	0	0	0	0.351	0.392	0.34	0.282	0.185	0.168	0.211	0.256	0.256
100731	352	12	2007	2	2	472	144	0	0	0	0	0	194	0	0	0	0	0.344	0.391	0.34	0.282	0.185	0.168	0.211	0.256	0.256
100732	352	12	2007	3	3	471	143	0	0	0	0	0	194	0	0	0	0	0.332	0.39	0.34	0.282	0.185	0.168	0.211	0.256	0.256
100733	352	12	2007	4	4	470	142	0	0	0	0	0	194	0	0	0	0	0.314	0.389	0.339	0.282	0.185	0.168	0.211	0.256	0.256
100734	352	12	2007	5	5	470	142	0	0	0	0	0	194	0	0	0	0	0.31	0.389	0.339	0.282	0.185	0.168	0.211	0.256	0.256
100735	352	12	2007	6	6	470	142	0	0	0	0	0	194	0	0	0	0	0.307	0.388	0.339	0.282	0.185	0.168	0.211	0.256	0.256
100736	352	12	2007	7	7	469	142	0	0	0	0	0	194	0	0	0	0	0.303	0.388	0.339	0.282	0.185	0.168	0.211	0.256	0.256
100737	352	12	2007	8	8	469	141	0	0	0	0	0	194	0	0	0	0	0.288	0.387	0.339	0.282	0.185	0.168	0.211	0.256	0.256
100738	352	12	2007	9	9	468	140	0	0	0	0	0	194	0	0	0	0	0.284	0.386	0.339	0.282	0.185	0.168	0.211	0.256	0.256
100739	352	12	2007	10	10	468	140	0	0	0	0	0	194	0	0	0	0	0.273	0.385	0.339	0.282	0.185	0.168	0.211	0.256	0.256
100740	352	12	2007	11	11	467	139	0	0	0	0	0	194	0	0	0	0	0.27	0.385	0.339	0.282	0.185	0.168	0.211	0.256	0.256
100741	352	12	2007	12	12	467	139	0	0	0	0	0	194	0	0	0	0	0.269	0.385	0.339	0.282	0.185	0.168	0.211	0.256	0.256
100742	352	12	2007	13	13	467	139	0	0	0	0	0	194	0	0	0	0	0.269	0.385	0.339	0.282	0.185	0.168	0.211	0.256	0.256
100743	352	12	2007	14	14	467	139	0	0	0	0	0	194	0	0	0	0	0.269	0.385	0.339	0.282	0.185	0.168	0.211	0.256	0.256
100744	352	12	2007	15	15	467	139	0	0	0	0	0	194	0	0	0	0	0.268	0.385	0.339	0.282	0.185	0.168	0.211	0.256	0.256
100745	352	12	2007	16	16	467	139	0	0	0	0	0	194	0	0	0	0	0.267	0.385	0.339	0.282	0.185	0.168	0.211	0.256	0.256
100746	352	12	2007	17	17	467	139	0	0	0	0	0	194	0	0	0	0	0.264	0.384	0.338	0.282	0.185	0.168	0.211	0.256	0.256
100747	352	12	2007	18	18	467	139	0	0	0	0	0	194	0	0	0	0	0.261	0.384	0.338	0.282	0.185	0.168	0.211	0.256	0.256
100748	352	12	2007	19	19	467	139	0	0	0	0	0	194	0	0	0	0	0.258	0.384	0.338	0.281	0.185	0.168	0.211	0.256	0.256
100749	352	12	2007	20	20	466	139	0	0	14	0	0	194	0	0	0	0	0.257	0.384	0.338	0.281	0.185	0.168	0.211	0.256	0.256
100750	352	12	2007	21	21	466	138	0	0	14	0	0	194	0	0	0	0	0.254	0.383	0.338	0.281	0.185	0.168	0.211	0.256	0.256
100751	352	12	2007	22	22	466	138	0	0	14	0	0	194	0	0	0	0	0.251	0.383	0.338	0.281	0.185	0.168	0.211	0.256	0.256
100752	352	12	2007	23	23	467	140	0	0	14	0	0	194	0	0	0	0	0.281	0.382	0.338	0.281	0.185	0.168	0.211	0.256	0.256
100753	352	12	2007	24	24	470	142	0	0	14	0	0	194	0	0	0	0	0.329	0.381	0.338	0.281	0.185	0.168	0.211	0.256	0.256
100754	352	12	2007	25	25	471	143	0	0	14	0	0	194	0	0	0	0	0.365	0.38	0.338	0.281	0.185	0.168	0.211	0.256	0.256
100755	352	12	2007	26	26	473	145	0	0	14	0	0	194	0	0	0	0	0.388	0.387	0.337	0.281	0.185	0.168	0.211	0.256	0.256
100756	352	12	2007	27	27	473	145	0	0	14	0	0	194	0	0	0	0	0.386	0.387	0.337	0.281	0.185	0.168	0.211	0.256	0.256
100757	352	12	2007	28	28	473	145	0	0	14	0	0	194	0	0	0	0	0.377	0.386	0.337	0.281	0.185	0.168	0.211	0.256	0.256
100758	352	12	2007	29	29	472	144	0	0	14	0	0	194	0	0	0	0	0.371	0.386	0.337	0.281	0.185	0.168	0.211	0.256	0.256
100759	352	12	2007	30	30	472	144	0	0	14	0	0	194	0	0	0	0	0.369	0.386	0.337	0.281	0.185	0.168	0.211	0.256	0.256
100760	352	12	2007	31	31	472	144	0	0	14	0	0	194	0	0	0	0	0.367	0.385	0.337	0.281	0.185	0.168	0.211	0.256	0.256
100761	352	12	2007	32	32	472	144	0	0	14	0	0	194	0	0	0	0	0.364	0.385	0.337	0.281	0.185	0.168	0.211	0.256	0.256
100762	352	12	2007	33	33	472	144	0	0	14	0	0	194	0	0	0	0	0.363	0.385	0.337	0.281	0.185	0.168	0.211	0.256	0.256
100763	352	12	2007	34	34	471	144	0	0	14	0	0	194	0	0	0	0	0.359	0.385	0.337	0.281	0.185	0.168	0.211	0.256	0.256
100764	352	12	2007	35	35	471	143	0	0	14	0	0	194	0	0	0	0	0.353	0.384	0.337	0.281	0.185	0.168	0.211	0.256	0.256
100765	352	12	2007	36	36	474	146	0	0	14	0	0	194	0	0	0	0	0.383	0.396	0.337	0.281	0.185	0.168	0.211	0.256	0.256
100766	352	12	2007	37	37	472	144	0	0	14	0	0	194	0	0	0	0	0.352	0.393	0.336	0.281	0.185	0.168	0.211	0.256	0.256
100767	352	12	2007	38	38	472	144	0	0	14	0	0	194	0	0	0	0	0.347	0.393	0.336	0.281	0.185	0.168	0.211	0.256	0.256
100768	352	12	2007	39	39	471	143	0	0	14	0	0	194	0	0	0	0	0.346	0.393	0.336	0.281	0.185	0.168	0.211	0.256	0.256
100769	352	12	2007	40	40	471	143	0	0	14	0	0	194	0	0	0	0	0.343	0.393	0.336	0.281	0.185	0.168	0.211	0.256	0.256
100770	352	12	2007	41	41	471	143	0	0	14	0	0	194	0	0	0	0	0.336	0.392	0.336	0.281	0.185	0.168	0.211	0.256	0.256
100771	352	12	2007	42	42	470	142	0	0	14	0	0	194	0	0	0	0	0.328	0.392	0.336	0.281	0.185	0.168	0.211	0.256	0.256
100772	352	12	2007	43	43	470	142	0	0	27	0	0	194	0	0	0	0	0.325	0.391	0.336	0.281	0.185	0.168	0.211	0.256	0.256
100773	352	12	2007	44	44	470	142	0	0	27	0	0	194	0	0	0	0	0.324	0.391	0.336	0.281	0.185	0.168	0.211	0.256	0.256
100774	352	12	2007	45	45	470	142	0	0	27	0	0	194	0	0	0	0	0.323	0.391	0.336	0.281	0.185	0.168	0.211	0.256	0.256
100775	352	12	2007	46	46	470	142	0	0	27	0	0	194	0	0	0	0	0.323	0.391	0.336	0.281	0.185	0.168	0.211	0.256	0.256
100776	352	12	2007	47	47	474	146	0	0	27	0	0	194	0	0	0	0	0.384	0.396	0.335	0.281	0.185	0.168	0.211	0.256	0.256
100777	352	12	2007	48	48	475	147	0	0	27	0	0	194	0	0	0	0	0.401	0.407	0.334	0.28	0.184	0.168	0.211	0.256	0.256
100778	352	12	2007	49	49	478	150	0	0	27	0	0	194	0	0	0	0.01	0.394	0.414	0.365	0.278	0.184	0.167	0.21	0.255	0.255
100779	352	12	2007	50	50	476	148	0	0	27	0	0	194	0	0	0	0	0.38	0.406	0.367	0.277	0.183	0.167	0.21	0.255	0.255
100780	352	12	2007	51	51	475	147	0	0	27	0	0	194	0	0	0	0	0.359	0.405	0.366	0.277	0.183	0.167	0.21	0.255	0.255
100781	352	12	2007	52	52	473	145	0	0	27	0	0	194	0	0	0	0	0.33	0.403	0.366	0.277	0.183	0.167	0.21	0.255	0.255
100782	352	12	2007	53	53	472	144	0	0	27	0	0	194	0	0	0	0	0.309	0.401	0.366	0.277	0.183	0.167	0.21	0.255	0.255
100783	352	12	2007	54	54	470	142	0	0	27	0	0	194	0	0	0	0	0.285	0.399	0.365	0.277	0.183	0.167	0.21	0.255	0.255
100784	352	12	2007	55	55	469	141	0	0	27	0	0	194	0	0	0	0	0.271	0.397	0.365	0.277	0.183	0.167	0.21	0.255	0.255
100785	352	12	2007	56	56	468	140	0	0	27	0	0	194	0	0	0	0	0.257	0.396	0.365	0.277	0.183	0.167	0.21	0.255	0.255
100786	352	12	2007	57	57	467	139	0	0	27	0	0	194	0	0	0	0	0.238	0.394	0.364	0.276	0.183	0.167	0.21	0.255	0.255
100787	352	12	2007	58	58	466	138	0	0	27	0	0	194	0	0	0	0	0.22	0.392	0.364	0.276	0.183	0.167	0.21	0.255	0.255
100788	352	12	2007	59	59	465	137	0	0	27	0	0	194	0	0	0	0	0.207	0.39	0.363	0.276	0.183	0.167	0.21	0.255	0.255
100789	352	12	2007	60	60	464	136	0	0	27	0	0	194	0	0	0	0	0.193	0.388	0.363	0.276	0.183	0.167	0.21	0.255	0.255
100790	352	12	2007	61	61	463	135	0	0	27	0	0	194	0	0	0	0	0.182	0.386	0.362	0.276	0.183	0.167	0.21	0.255	0.255
100791	352	12	2007	62	62	462	134	0	0	27	0	0	194	0	0	0	0	0.17	0.384	0.362	0.276	0.183	0.167	0.21	0.255	0.255
100792	352	12	2007	63	63	461	133	0	0	27	0	0	194	0	0	0	0	0.16	0.382	0.361	0.276	0.183	0.167	0.21	0.255	0.255
100793	352	12	2007	64	64	461	133	0	0	27	0	0	194	0	0	0	0	0.15	0.38	0.361	0.276	0.183	0.167	0.21	0.255	0.255
100794	352	12	2007	65	65	460	132	0	0	27	0	0	194	0	0	0	0	0.141	0.377	0.361	0.275	0.183	0.167	0.21	0.255	0.255
100795	352	12	2007	66	66	459	131	0	0	27	0	0	194	0	0	0	0	0.134	0.375	0.36	0.275	0.182	0.167	0.21	0.255	0.255
100796	352	12	2007	67	67	459	131	0	0	27	0	0	194	0	0	0	0	0.127	0.373	0.36	0.275	0.182	0.167	0.21	0.255	0.255
100797	352	12	2007	68	68	463	135	0	0	32	0	0	194	0	0	0	0	0.215	0.371	0.359	0.275	0.182	0.167	0.21	0.255	0.255
100798	352	12	2007	69	69	462	134	0	0	32	0	0	194	0	0	0	0	0.2	0.369	0.359	0.275	0.182	0.167	0.21	0.255	0.255
100799	352	12	2007	70	70	461	133	0	0	32	0	0	194	0	0	0	0	0.187	0.367	0.358	0.275	0.182	0.167	0.21	0.255	0.255
100800	352	12	2007	71	71	460	132	0	0	32	0	0	194	0	0	0	0	0.175	0.365	0.358	0.275	0.182	0.167	0.21	0.255	0.255
100801	352	12	2007	72	72	459	131	0	0	32	0	0	194	0	0	0	0	0.164	0.364	0.357	0.275	0.182	0.167	0.21	0.255	0.255
100802	352	12	2007	73	73	458	130	0	0	32	0	0	194	0	0	0	0	0.154	0.362	0.357	0.274	0.182	0.167	0.21	0.255	0.255
100803	352	12	2007	74	74	457	130	0	0	32	0	0	194	0	0	0	0	0.145	0.36	0.357	0.274	0.182	0.166	0.21	0.255	0.255
100804	352	12	2007	75	75	457	129	0	0	32	0	0	194	0	0	0	0	0.137	0.358	0.356	0.274	0.182	0.166	0.21	0.255	0.255
100805	352	12	2007	76	76	456	128	0	0	32	0	0	194	0	0	0	0	0.129	0.356	0.356	0.274	0.182	0.166	0.21	0.255	0.255
100806	352	12	2007	77	77	456	128	0	0	32	0	0	194	0	0	0	0	0.123	0.354	0.355	0.274	0.182	0.166	0.21	0.255	0.255
100807	352	12	2007	78	78	455	127	0	0	32	0	0	194	0	0	0	0	0.117	0.352	0.355	0.274	0.182	0.166	0.21	0.255	0.255
100808	352	12	2007	79	79	454	127	0	0	32	0	0	194	0	0	0	0	0.111	0.35	0.354	0.274	0.182	0.166	0.21	0.255	0.255
100809	352	12	2007	80	80	454	126	0	0	32	0	0	194	0	0	0	0	0.107	0.348	0.354	0.274	0.182	0.166	0.21	0.255	0.255
100810	352	12	2007	81	81	453	125	0	0	32	0	0	194	0	0	0	0	0.102	0.346	0.353	0.273	0.182	0.166	0.21	0.255	0.255
100811	352	12	2007	82	82	462	134	0	0	41	0	0	194	0	0	0	0	0.275	0.345	0.353	0.273	0.182	0.166	0.21	0.255	0.255
100812	352	12	2007	83	83	467	139	0	0	48	0	0	194	0	0	0	0	0.37	0.348	0.353	0.273	0.182	0.166	0.21	0.255	0.255
100813	352	12	2007	84	84	465	137	0	0	48	0	0	194	0	0	0	0	0.34	0.346	0.352	0.273	0.182	0.166	0.21	0.255	0.255
100814	352	12	2007	85	85	463	135	0	0	48	0	0	194	0	0	0	0	0.313	0.344	0.352	0.273	0.182	0.166	0.21	0.255	0.255
100815	352	12	2007	86	86	462	134	0	0	48	0	0	194	0	0	0	0	0.288	0.342	0.351	0.273	0.182	0.166	0.21	0.255	0.255
100816	352	12	2007	87	87	475	147	0	0	63	0	0	194	0	0	0	0	0.379	0.417	0.363	0.273	0.182	0.166	0.21	0.255	0.255
100817	352	12	2007	88	88	476	148	0	0	66	0	0	194	0	0	0	0	0.394	0.413	0.373	0.271	0.181	0.166	0.209	0.254	0.254
100818	352	12	2007	89	89	473	145	0	0	66	0	0	194	0	0	0	0	0.375	0.404	0.373	0.27	0.18	0.165	0.208	0.253	0.254
100819	352	12	2007	90	90	471	143	0	0	66	0	0	194	0	0	0	0	0.344	0.402	0.372	0.269	0.18	0.165	0.208	0.253	0.254
100820	352	12	2007	91	91	469	141	0	0	66	0	0	194	0	0	0	0	0.317	0.4	0.372	0.269	0.18	0.165	0.208	0.253	0.254
100821	352	12	2007	92	92	468	140	0	0	66	0	0	194	0	0	0	0	0.292	0.398	0.371	0.269	0.18	0.165	0.208	0.253	0.254
100822	352	12	2007	93	93	466	138	0	0	66	0	0	194	0	0	0	0	0.269	0.396	0.371	0.269	0.18	0.165	0.208	0.253	0.254
100823	352	12	2007	94	94	465	137	0	0	66	0	0	194	0	0	0	0	0.249	0.393	0.37	0.269	0.18	0.165	0.208	0.253	0.254
100824	352	12	2007	95	95	465	137	0	0	66	0	0	194	0	0	0	0	0.243	0.393	0.37	0.269	0.18	0.165	0.208	0.253	0.254
100825	352	12	2007	96	96	464	136	0	0	66	0	0	194	0	0	0	0	0.231	0.391	0.37	0.269	0.18	0.165	0.208	0.253	0.254
100826	352	12	2007	97	97	463	135	0	0	66	0	0	194	0	0	0	0	0.218	0.39	0.369	0.269	0.18	0.165	0.208	0.253	0.254
100827	352	12	2007	98	98	462	134	0	0	66	0	0	194	0	0	0	0	0.209	0.388	0.369	0.269	0.18	0.165	0.208	0.253	0.254
100828	352	12	2007	99	99	461	133	0	0	66	0	0	194	0	0	0	0	0.195	0.386	0.369	0.268	0.18	0.165	0.208	0.253	0.254
100829	352	12	2007	100	100	460	132	0	0	66	0	0	194	0	0	0	0	0.182	0.384	0.368	0.268	0.18	0.165	0.208	0.253	0.254
100830	352	12	2007	101	101	459	132	0	0	66	0	0	194	0	0	0	0	0.17	0.382	0.368	0.268	0.18	0.165	0.208	0.253	0.254
100831	352	12	2007	102	102	465	137	0	0	72	0	0	194	0	0	0	0	0.279	0.38	0.367	0.268	0.18	0.165	0.208	0.253	0.254
100832	352	12	2007	103	103	464	136	0	0	84	0	0	194	0	0	0	0	0.273	0.38	0.367	0.268	0.18	0.165	0.208	0.253	0.254
100833	352	12	2007	104	104	474	146	0	0	84	0	0	194	0	0	0	0	0.38	0.414	0.376	0.268	0.18	0.165	0.208	0.253	0.254
100834	352	12	2007	105	105	469	141	0	0	84	0	0	194	0	0	0	0	0.354	0.401	0.373	0.265	0.178	0.164	0.207	0.252	0.253
100835	352	12	2007	106	106	467	140	0	0	84	0	0	194	0	0	0	0	0.325	0.398	0.373	0.265	0.178	0.164	0.207	0.252	0.253
100836	352	12	2007	107	107	466	138	0	0	84	0	0	194	0	0	0	0	0.3	0.396	0.372	0.265	0.178	0.164	0.207	0.252	0.253
100837	352	12	2007	108	108	464	136	0	0	84	0	0	194	0	0	0	0	0.276	0.394	0.372	0.265	0.178	0.164	0.207	0.252	0.253
100838	352	12	2007	109	109	463	135	0	0	84	0	0	194	0	0	0	0	0.255	0.392	0.371	0.265	0.178	0.164	0.207	0.252	0.253
100839	352	12	2007	110	110	462	134	0	0	84	0	0	194	0	0	0	0	0.236	0.39	0.371	0.265	0.178	0.164	0.207	0.252	0.253
100840	352	12	2007	111	111	474	146	0	0	97	0	0	194	0	0	0	0	0.381	0.416	0.388	0.264	0.178	0.164	0.207	0.252	0.253
100841	352	12	2007	112	112	497	170	4	0	129	0	0	194	0	0	0	3.78	0.386	0.41	0.428	0.366	0.218	0.163	0.207	0.252	0.252
100842	352	12	2007	113	113	496	168	4	0	131	0	0	194	0	0	0	0	0.388	0.406	0.427	0.348	0.234	0.163	0.206	0.251	0.252
100843	352	12	2007	114	114	497	169	4	0	132	0	0	194	0	0	0	0	0.4	0.41	0.429	0.342	0.238	0.163	0.206	0.251	0.252
100844	352	12	2007	115	115	499	171	4	0	136	0	0	194	0	0	0	0	0.402	0.417	0.432	0.344	0.246	0.163	0.206	0.251	0.251
100845	352	12	2007	116	116	497	169	4	0	139	0	0	194	0	0	0	0	0.38	0.408	0.427	0.345	0.258	0.162	0.205	0.25	0.251
100846	352	12	2007	117	117	495	167	4	0	142	0	0	194	0	0	0	0	0.379	0.405	0.425	0.339	0.26	0.161	0.204	0.249	0.25
100847	352	12	2007	118	118	493	165	4	0	142	0	0	194	0	0	0	0	0.348	0.402	0.424	0.338	0.26	0.161	0.204	0.249	0.25
100848	352	12	2007	119	119	491	163	4	0	142	0	0	194	0	0	0	0	0.32	0.4	0.424	0.338	0.26	0.161	0.204	0.249	0.25
100849	352	12	2007	120	120	490	162	4	0	142	0	0	194	0	0	0	0	0.295	0.398	0.423	0.338	0.26	0.161	0.204	0.249	0.25
100850	352	12	2007	121	121	489	161	4	0	143	0	0	194	0	0	0	0	0.287	0.396	0.422	0.338	0.26	0.161	0.204	0.249	0.25
100851	352	12	2007	122	122	487	160	4	0	143	0	0	194	0	0	0	0	0.265	0.394	0.422	0.338	0.26	0.161	0.204	0.249	0.25
100852	352	12	2007	123	123	486	159	4	0	143	0	0	194	0	0	0	0	0.251	0.391	0.421	0.338	0.26	0.161	0.204	0.249	0.25
100853	352	12	2007	124	124	485	157	4	0	143	0	0	194	0	0	0	0	0.232	0.389	0.421	0.337	0.26	0.161	0.204	0.249	0.25
100854	352	12	2007	125	125	484	156	4	0	143	0	0	194	0	0	0	0	0.216	0.387	0.42	0.337	0.26	0.161	0.204	0.249	0.25
100855	352	12	2007	126	126	483	155	4	0	143	0	0	194	0	0	0	0	0.201	0.385	0.42	0.337	0.26	0.161	0.204	0.249	0.25
100856	352	12	2007	127	127	482	154	4	0	143	0	0	194	0	0	0	0	0.187	0.383	0.419	0.337	0.26	0.161	0.204	0.249	0.25
100857	352	12	2007	128	128	481	153	4	0	143	0	0	194	0	0	0	0	0.175	0.381	0.419	0.337	0.26	0.161	0.204	0.249	0.25
100858	352	12	2007	129	129	480	152	4	0	143	0	0	194	0	0	0	0	0.164	0.379	0.418	0.337	0.26	0.161	0.204	0.249	0.25
100859	352	12	2007	130	130	479	151	4	0	143	0	0	194	0	0	0	0	0.154	0.377	0.418	0.337	0.26	0.161	0.204	0.249	0.25
100860	352	12	2007	131	131	479	151	4	0	143	0	0	194	0	0	0	0	0.145	0.375	0.417	0.336	0.259	0.161	0.204	0.249	0.25
100861	352	12	2007	132	132	478	150	4	0	143	0	0	194	0	0	0	0	0.137	0.373	0.416	0.336	0.259	0.161	0.204	0.249	0.25
100862	352	12	2007	133	133	477	149	4	0	143	0	0	194	0	0	0	0	0.129	0.371	0.416	0.336	0.259	0.161	0.204	0.249	0.25
100863	352	12	2007	134	134	477	149	4	0	143	0	0	194	0	0	0	0	0.123	0.369	0.415	0.336	0.259	0.161	0.204	0.249	0.25
100864	352	12	2007	135	135	478	150	4	0	145	0	0	194	0	0	0	0	0.151	0.367	0.415	0.336	0.259	0.161	0.204	0.249	0.25
100865	352	12	2007	136	136	477	150	4	0	145	0	0	194	0	0	0	0	0.152	0.365	0.414	0.336	0.259	0.161	0.204	0.249	0.25
100866	352	12	2007	137	137	477	149	4	0	145	0	0	194	0	0	0	0	0.143	0.363	0.414	0.335	0.259	0.161	0.204	0.249	0.25
100867	352	12	2007	138	138	476	148	4	0	145	0	0	194	0	0	0	0	0.135	0.361	0.413	0.335	0.259	0.161	0.204	0.249	0.25
100868	352	12	2007	139	139	475	147	4	0	145	0	0	194	0	0	0	0	0.128	0.359	0.413	0.335	0.259	0.161	0.204	0.249	0.25
100869	352	12	2007	140	140	475	147	4	0	145	0	0	194	0	0	0	0	0.122	0.357	0.412	0.335	0.259	0.161	0.204	0.249	0.25
100882	352	12	2007	141	141	474	146	4	0	145	0	0	194	0	0	0	0	0.116	0.355	0.412	0.335	0.259	0.161	0.204	0.249	0.25
100883	352	12	2007	142	142	475	147	4	0	146	0	0	194	0	0	0	0	0.13	0.353	0.411	0.335	0.259	0.16	0.204	0.249	0.25
100884	352	12	2007	143	143	475	147	4	0	147	0	0	194	0	0	0	0	0.142	0.351	0.411	0.334	0.259	0.16	0.204	0.249	0.25
100885	352	12	2007	144	144	475	147	4	0	148	0	0	194	0	0	0	0	0.144	0.35	0.41	0.334	0.259	0.16	0.204	0.249	0.25
100886	352	12	2007	145	145	474	146	4	0	148	0	0	194	0	0	0	0	0.136	0.348	0.409	0.334	0.259	0.16	0.204	0.248	0.25
100887	352	12	2007	146	146	473	145	4	0	148	0	0	194	0	0	0	0	0.128	0.346	0.409	0.334	0.259	0.16	0.204	0.248	0.25
100888	352	12	2007	147	147	474	146	4	0	149	0	0	194	0	0	0	0	0.141	0.344	0.408	0.334	0.259	0.16	0.204	0.248	0.25
100889	352	12	2007	148	148	473	145	4	0	149	0	0	194	0	0	0	0	0.133	0.342	0.408	0.334	0.258	0.16	0.204	0.248	0.25
100890	352	12	2007	149	149	483	155	4	0	160	0	0	194	0	0	0	0	0.339	0.34	0.407	0.333	0.258	0.16	0.204	0.248	0.25
100891	352	12	2007	150	150	481	153	4	0	160	0	0	194	0	0	0	0	0.312	0.339	0.407	0.333	0.258	0.16	0.204	0.248	0.25
100892	352	12	2007	151	151	480	152	4	0	160	0	0	194	0	0	0	0	0.288	0.337	0.406	0.333	0.258	0.16	0.204	0.248	0.25
100893	352	12	2007	152	152	479	151	4	0	160	0	0	194	0	0	0	0	0.271	0.335	0.406	0.333	0.258	0.16	0.204	0.248	0.25
100894	352	12	2007	153	153	477	150	4	0	160	0	0	194	0	0	0	0	0.251	0.333	0.405	0.333	0.258	0.16	0.204	0.248	0.25
100895	352	12	2007	154	154	476	148	4	0	160	0	0	194	0	0	0	0	0.232	0.332	0.405	0.333	0.258	0.16	0.204	0.248	0.25
100896	352	12	2007	155	155	475	147	4	0	160	0	0	194	0	0	0	0	0.215	0.33	0.404	0.333	0.258	0.16	0.204	0.248	0.25
100897	352	12	2007	156	156	474	146	4	0	160	0	0	194	0	0	0	0	0.2	0.328	0.404	0.332	0.258	0.16	0.204	0.248	0.25
100898	352	12	2007	157	157	473	145	4	0	160	0	0	194	0	0	0	0	0.187	0.326	0.403	0.332	0.258	0.16	0.204	0.248	0.25
100899	352	12	2007	158	158	472	144	4	0	160	0	0	194	0	0	0	0	0.175	0.325	0.403	0.332	0.258	0.16	0.204	0.248	0.25
100900	352	12	2007	159	159	471	143	4	0	160	0	0	194	0	0	0	0	0.164	0.323	0.402	0.332	0.258	0.16	0.204	0.248	0.25
100901	352	12	2007	160	160	471	143	4	0	160	0	0	194	0	0	0	0	0.154	0.321	0.402	0.332	0.258	0.16	0.203	0.248	0.25
100902	352	12	2007	161	161	470	142	4	0	160	0	0	194	0	0	0	0	0.145	0.32	0.401	0.332	0.258	0.16	0.203	0.248	0.25
100903	352	12	2007	162	162	469	141	4	0	160	0	0	194	0	0	0	0	0.137	0.318	0.401	0.331	0.258	0.16	0.203	0.248	0.25
100904	352	12	2007	163	163	482	155	4	0	175	0	0	194	0	0	0	0	0.386	0.326	0.4	0.331	0.258	0.16	0.203	0.248	0.25
100905	352	12	2007	164	164	503	175	4	0	197	0	0	194	0	0	0	0.64	0.402	0.417	0.432	0.355	0.281	0.16	0.203	0.248	0.249
100906	352	12	2007	165	165	505	177	4	0	202	0	0	194	0	0	0	0.03	0.394	0.414	0.43	0.357	0.307	0.16	0.203	0.248	0.249
100907	352	12	2007	166	166	499	171	4	0	202	0	0	194	0	0	0	0	0.361	0.399	0.423	0.342	0.315	0.159	0.202	0.247	0.248
100908	352	12	2007	167	167	495	167	4	0	202	0	0	194	0	0	0	0	0.357	0.395	0.419	0.337	0.314	0.157	0.2	0.244	0.246
100909	352	12	2007	168	168	493	165	4	0	202	0	0	194	0	0	0	0	0.328	0.393	0.418	0.337	0.314	0.157	0.2	0.244	0.246
100910	352	12	2007	169	169	491	163	4	0	202	0	0	194	0	0	0	0	0.302	0.391	0.418	0.337	0.314	0.157	0.2	0.244	0.246
100911	352	12	2007	170	170	494	166	4	0	207	0	0	194	0	0	0	0	0.363	0.39	0.417	0.337	0.314	0.157	0.2	0.244	0.246
100912	352	12	2007	171	171	492	164	4	0	207	0	0	194	0	0	0	0	0.334	0.388	0.417	0.336	0.314	0.157	0.2	0.244	0.246
100913	352	12	2007	172	172	491	163	4	0	207	0	0	194	0	0	0	0	0.307	0.386	0.416	0.336	0.314	0.157	0.2	0.244	0.246
100914	352	12	2007	173	173	489	161	4	0	207	0	0	194	0	0	0	0	0.283	0.384	0.416	0.336	0.314	0.157	0.2	0.244	0.246
100915	352	12	2007	174	174	488	160	4	0	207	0	0	194	0	0	0	0	0.261	0.382	0.415	0.336	0.314	0.157	0.2	0.244	0.246
100916	352	12	2007	175	175	486	159	4	0	207	0	0	194	0	0	0	0	0.242	0.38	0.415	0.336	0.314	0.157	0.2	0.244	0.246
100917	352	12	2007	176	176	485	157	4	0	207	0	0	194	0	0	0	0	0.224	0.377	0.414	0.336	0.314	0.157	0.2	0.244	0.246
100918	352	12	2007	177	177	484	156	4	0	207	0	0	194	0	0	0	0	0.208	0.375	0.413	0.336	0.314	0.157	0.2	0.244	0.246
100919	352	12	2007	178	178	483	155	4	0	207	0	0	194	0	0	0	0	0.194	0.373	0.413	0.335	0.314	0.157	0.2	0.244	0.246
100920	352	12	2007	179	179	482	154	4	0	207	0	0	194	0	0	0	0	0.181	0.371	0.412	0.335	0.313	0.157	0.2	0.244	0.246
100921	352	12	2007	180	180	481	153	4	0	207	0	0	194	0	0	0	0	0.169	0.368	0.412	0.335	0.313	0.157	0.2	0.244	0.246
100922	352	12	2007	181	181	480	152	4	0	207	0	0	194	0	0	0	0	0.159	0.366	0.411	0.335	0.313	0.157	0.2	0.244	0.246
100923	352	12	2007	182	182	479	151	4	0	207	0	0	194	0	0	0	0	0.149	0.363	0.41	0.335	0.313	0.157	0.2	0.244	0.246
100924	352	12	2007	183	183	479	151	4	0	207	0	0	194	0	0	0	0	0.141	0.36	0.409	0.334	0.313	0.157	0.2	0.244	0.246
100925	352	12	2007	184	184	478	150	4	0	207	0	0	194	0	0	0	0	0.133	0.358	0.409	0.334	0.313	0.157	0.2	0.244	0.246
100926	352	12	2007	185	185	477	149	4	0	207	0	0	194	0	0	0	0	0.126	0.355	0.408	0.334	0.313	0.157	0.2	0.244	0.246
100927	352	12	2007	186	186	476	148	4	0	207	0	0	194	0	0	0	0	0.12	0.352	0.406	0.334	0.313	0.157	0.2	0.244	0.246
100928	352	12	2007	187	187	475	147	4	0	207	0	0	194	0	0	0	0	0.114	0.348	0.405	0.333	0.313	0.157	0.2	0.244	0.246
100929	352	12	2007	188	188	474	146	4	0	207	0	0	194	0	0	0	0	0.109	0.344	0.404	0.332	0.313	0.157	0.2	0.244	0.246
100930	352	12	2007	189	189	479	152	4	0	214	0	0	194	0	0	0	0	0.23	0.34	0.402	0.332	0.313	0.157	0.2	0.244	0.246
100931	352	12	2007	190	190	479	151	4	0	215	0	0	194	0	0	0	0	0.242	0.337	0.4	0.331	0.312	0.157	0.2	0.244	0.246
100932	352	12	2007	191	191	478	150	4	0	215	0	0	194	0	0	0	0	0.224	0.333	0.398	0.33	0.312	0.157	0.2	0.244	0.246
100933	352	12	2007	192	192	480	152	4	0	219	0	0	194	0	0	0	0	0.281	0.329	0.396	0.329	0.312	0.157	0.2	0.244	0.246
100934	352	12	2007	193	193	494	166	4	0	235	0	0	194	0	0	0	0	0.378	0.412	0.403	0.329	0.311	0.157	0.2	0.244	0.246
100935	352	12	2007	194	194	487	159	4	0	235	0	0	194	0	0	0	0	0.346	0.396	0.394	0.323	0.308	0.156	0.199	0.243	0.245
100936	352	12	2007	195	195	484	156	4	0	235	0	0	194	0	0	0	0	0.315	0.39	0.39	0.322	0.307	0.156	0.199	0.243	0.245
100937	352	12	2007	196	196	481	153	4	0	235	0	0	194	0	0	0	0	0.297	0.383	0.385	0.32	0.306	0.156	0.199	0.243	0.245
100938	352	12	2007	197	197	477	149	4	0	235	0	0	194	0	0	0	0	0.269	0.375	0.378	0.317	0.304	0.156	0.199	0.243	0.245
100939	352	12	2007	198	198	473	146	4	0	235	0	0	194	0	0	0	0	0.246	0.365	0.37	0.314	0.302	0.156	0.199	0.243	0.245
100940	352	12	2007	199	199	469	141	4	0	235	0	0	194	0	0	0	0	0.228	0.352	0.36	0.31	0.299	0.156	0.199	0.243	0.245
100941	352	12	2007	200	200	469	141	4	0	239	0	0	194	0	0	0	0	0.28	0.343	0.352	0.307	0.297	0.156	0.199	0.243	0.245
100942	352	12	2007	201	201	465	137	4	0	239	0	0	194	0	0	0	0	0.254	0.333	0.344	0.304	0.295	0.156	0.199	0.243	0.245
100943	352	12	2007	202	202	460	132	4	0	239	0	0	194	0	0	0	0	0.234	0.319	0.332	0.299	0.291	0.156	0.199	0.243	0.245
100944	352	12	2007	203	203	454	126	4	0	239	0	0	194	0	0	0	0	0.216	0.303	0.318	0.293	0.286	0.156	0.199	0.243	0.245
100945	352	12	2007	204	204	448	120	4	0	239	0	0	194	0	0	0	0	0.201	0.285	0.309	0.285	0.28	0.156	0.199	0.243	0.245
100946	352	12	2007	205	205	443	115	4	0	239	0	0	194	0	0	0	0	0.188	0.276	0.301	0.274	0.27	0.156	0.199	0.243	0.245
100947	352	12	2007	206	206	437	109	4	0	239	0	0	194	0	0	0	0	0.175	0.268	0.294	0.259	0.257	0.156	0.199	0.243	0.245
100948	352	12	2007	207	207	432	105	4	0	241	0	0	194	0	0	0	0	0.198	0.263	0.289	0.244	0.244	0.156	0.199	0.243	0.245
100949	352	12	2007	208	208	428	100	4	0	241	0	0	194	0	0	0	0	0.187	0.26	0.286	0.231	0.232	0.156	0.199	0.243	0.245
100950	352	12	2007	209	209	443	115	4	0	259	0	0	194	0	0	0	0	0.398	0.333	0.284	0.221	0.223	0.156	0.199	0.243	0.245
100951	352	12	2007	210	210	443	115	4	0	265	0	0	194	0	0	0	0	0.396	0.364	0.283	0.214	0.216	0.156	0.199	0.243	0.245
100952	352	12	2007	211	211	438	110	4	0	265	0	0	194	0	0	0	0	0.378	0.341	0.281	0.208	0.21	0.156	0.198	0.243	0.245
100953	352	12	2007	212	212	433	105	4	0	265	0	0	194	0	0	0	0	0.356	0.314	0.279	0.204	0.206	0.156	0.198	0.243	0.245
100954	352	12	2007	213	213	442	114	4	0	280	0	0	194	0	0	0	0	0.382	0.387	0.293	0.201	0.202	0.156	0.198	0.243	0.245
100955	352	12	2007	214	214	438	110	4	0	280	0	0	194	0	0	0	0	0.367	0.367	0.291	0.199	0.201	0.156	0.198	0.243	0.245
100956	352	12	2007	215	215	433	105	4	0	280	0	0	194	0	0	0	0	0.341	0.335	0.287	0.197	0.198	0.156	0.198	0.243	0.245
100957	352	12	2007	216	216	427	99	4	0	280	0	0	194	0	0	0	0	0.312	0.298	0.284	0.195	0.196	0.156	0.198	0.243	0.245
100958	352	12	2007	217	217	422	94	4	0	280	0	0	194	0	0	0	0	0.296	0.266	0.281	0.193	0.194	0.156	0.198	0.243	0.245
100959	352	12	2007	218	218	427	99	4	0	291	0	0	194	0	0	0	0	0.348	0.312	0.276	0.189	0.19	0.156	0.198	0.243	0.245
100960	352	12	2007	219	219	424	96	4	0	293	0	0	194	0	0	0	0	0.356	0.279	0.274	0.188	0.189	0.156	0.198	0.243	0.245
100961	352	12	2007	220	220	419	91	4	0	294	0	0	194	0	0	0	0	0.313	0.261	0.271	0.185	0.186	0.156	0.198	0.243	0.245
100962	352	12	2007	221	221	412	84	4	0	294	0	0	194	0	0	0	0	0.222	0.254	0.267	0.183	0.184	0.156	0.198	0.243	0.245
100963	352	12	2007	222	222	410	82	4	0	294	0	0	194	0	0	0	0	0.216	0.248	0.264	0.18	0.181	0.156	0.198	0.243	0.244
100964	352	12	2007	223	223	408	80	4	0	294	0	0	194	0	0	0	0	0.211	0.244	0.261	0.178	0.178	0.156	0.198	0.243	0.244
100965	352	12	2007	224	224	407	79	4	0	294	0	0	194	0	0	0	0	0.207	0.241	0.258	0.176	0.176	0.156	0.198	0.243	0.244
100966	352	12	2007	225	225	406	78	4	0	294	0	0	194	0	0	0	0	0.201	0.238	0.256	0.174	0.175	0.156	0.198	0.243	0.244
100967	352	12	2007	226	226	404	76	4	0	294	0	0	194	0	0	0	0	0.195	0.235	0.254	0.172	0.173	0.156	0.198	0.243	0.244
100968	352	12	2007	227	227	403	75	4	0	294	0	0	194	0	0	0	0	0.189	0.233	0.253	0.171	0.172	0.156	0.198	0.243	0.244
100969	352	12	2007	228	228	402	74	4	0	294	0	0	194	0	0	0	0	0.183	0.231	0.251	0.17	0.17	0.156	0.198	0.243	0.244
100970	352	12	2007	229	229	401	73	4	0	294	0	0	194	0	0	0	0	0.177	0.229	0.25	0.169	0.169	0.156	0.198	0.243	0.244
100971	352	12	2007	230	230	400	72	4	0	294	0	0	194	0	0	0	0	0.17	0.227	0.248	0.168	0.168	0.156	0.198	0.243	0.244
100972	352	12	2007	231	231	399	71	4	0	294	0	0	194	0	0	0	0	0.16	0.226	0.247	0.167	0.167	0.156	0.198	0.243	0.244
100973	352	12	2007	232	232	398	70	4	0	294	0	0	194	0	0	0	0	0.15	0.225	0.245	0.166	0.167	0.156	0.198	0.243	0.244
100974	352	12	2007	233	233	404	76	4	0	301	0	0	194	0	0	0	0	0.271	0.224	0.245	0.165	0.166	0.156	0.198	0.243	0.244
100975	352	12	2007	234	234	412	84	4	0	313	0	0	194	0	0	0	0	0.342	0.275	0.245	0.164	0.165	0.156	0.198	0.243	0.244
100976	352	12	2007	235	235	416	88	4	0	321	0	0	194	0	0	0	0	0.353	0.312	0.245	0.164	0.165	0.156	0.198	0.243	0.244
100977	352	12	2007	236	236	428	100	4	0	336	0	0	194	0	0	0	0	0.377	0.395	0.263	0.164	0.165	0.156	0.198	0.243	0.244
100978	352	12	2007	237	237	425	97	4	0	336	0	0	194	0	0	0	0	0.353	0.377	0.262	0.164	0.165	0.156	0.198	0.243	0.244
100979	352	12	2007	238	238	419	91	4	0	336	0	0	194	0	0	0	0	0.309	0.344	0.261	0.164	0.164	0.156	0.198	0.243	0.244
100980	352	12	2007	239	239	413	86	4	0	336	0	0	194	0	0	0	0	0.264	0.31	0.261	0.164	0.164	0.156	0.198	0.243	0.244
100981	352	12	2007	240	240	409	81	4	0	336	0	0	194	0	0	0	0	0.242	0.276	0.26	0.163	0.164	0.156	0.198	0.243	0.244
100982	352	12	2007	241	241	406	78	4	0	336	0	0	194	0	0	0	0	0.23	0.26	0.258	0.163	0.164	0.156	0.198	0.243	0.244
100983	352	12	2007	242	242	404	76	4	0	336	0	0	194	0	0	0	0	0.217	0.251	0.256	0.162	0.163	0.155	0.198	0.243	0.244
100984	352	12	2007	243	243	403	75	4	0	336	0	0	194	0	0	0	0	0.204	0.246	0.254	0.162	0.162	0.155	0.198	0.243	0.244
100985	352	12	2007	244	244	401	73	4	0	336	0	0	194	0	0	0	0	0.192	0.241	0.252	0.161	0.162	0.155	0.198	0.243	0.244
100986	352	12	2007	245	245	400	72	4	0	336	0	0	194	0	0	0	0	0.179	0.238	0.251	0.161	0.161	0.155	0.198	0.243	0.244
100987	352	12	2007	246	246	399	71	4	0	336	0	0	194	0	0	0	0	0.167	0.235	0.249	0.16	0.161	0.155	0.198	0.243	0.244
100988	352	12	2007	247	247	398	70	4	0	336	0	0	194	0	0	0	0	0.157	0.232	0.248	0.16	0.16	0.155	0.198	0.243	0.244
100989	352	12	2007	248	248	397	69	4	0	336	0	0	194	0	0	0	0	0.148	0.23	0.247	0.159	0.16	0.155	0.198	0.243	0.244
100990	352	12	2007	249	249	396	68	4	0	336	0	0	194	0	0	0	0	0.139	0.228	0.245	0.159	0.159	0.155	0.198	0.243	0.244
100991	352	12	2007	250	250	395	67	4	0	336	0	0	194	0	0	0	0	0.132	0.226	0.245	0.159	0.159	0.155	0.198	0.243	0.244
100992	352	12	2007	251	251	394	67	4	0	336	0	0	194	0	0	0	0	0.125	0.225	0.245	0.159	0.159	0.155	0.198	0.243	0.244
100993	352	12	2007	252	252	395	67	4	0	337	0	0	194	0	0	0	0	0.131	0.224	0.245	0.159	0.159	0.155	0.198	0.243	0.244
100994	352	12	2007	253	253	410	82	4	0	352	0	0	194	0	0	0	0	0.397	0.243	0.244	0.159	0.159	0.155	0.198	0.243	0.244
101008	353	12	2008	1	1	472	144	0	0	0	0	0	48	0	0	0	0	0.35	0.392	0.34	0.282	0.185	0.168	0.211	0.256	0.256
101009	353	12	2008	2	2	472	144	0	0	0	0	0	194	0	0	0	0	0.346	0.391	0.34	0.282	0.185	0.168	0.211	0.256	0.256
101010	353	12	2008	3	3	471	143	0	0	0	0	0	194	0	0	0	0	0.333	0.39	0.34	0.282	0.185	0.168	0.211	0.256	0.256
101011	353	12	2008	4	4	470	142	0	0	0	0	0	194	0	0	0	0	0.311	0.389	0.339	0.282	0.185	0.168	0.211	0.256	0.256
101012	353	12	2008	5	5	469	141	0	0	0	0	0	194	0	0	0	0	0.294	0.387	0.339	0.282	0.185	0.168	0.211	0.256	0.256
101013	353	12	2008	6	6	468	140	0	0	0	0	0	194	0	0	0	0	0.279	0.386	0.339	0.282	0.185	0.168	0.211	0.256	0.256
101014	353	12	2008	7	7	467	139	0	0	0	0	0	194	0	0	0	0	0.262	0.384	0.338	0.282	0.185	0.168	0.211	0.256	0.256
101015	353	12	2008	8	8	466	138	0	0	0	0	0	194	0	0	0	0	0.243	0.382	0.338	0.281	0.185	0.168	0.211	0.256	0.256
101016	353	12	2008	9	9	465	137	0	0	0	0	0	194	0	0	0	0	0.233	0.381	0.338	0.281	0.185	0.168	0.211	0.256	0.256
101017	353	12	2008	10	10	464	136	0	0	0	0	0	194	0	0	0	0	0.22	0.379	0.338	0.281	0.185	0.168	0.211	0.256	0.256
101018	353	12	2008	11	11	463	135	0	0	0	0	0	194	0	0	0	0	0.205	0.377	0.337	0.281	0.185	0.168	0.211	0.256	0.256
101019	353	12	2008	12	12	462	134	0	0	0	0	0	194	0	0	0	0	0.191	0.375	0.337	0.281	0.185	0.168	0.211	0.256	0.256
101020	353	12	2008	13	13	461	133	0	0	0	0	0	194	0	0	0	0	0.178	0.373	0.336	0.281	0.185	0.168	0.211	0.256	0.256
101021	353	12	2008	14	14	460	132	0	0	0	0	0	194	0	0	0	0	0.167	0.371	0.336	0.281	0.185	0.168	0.211	0.256	0.256
101022	353	12	2008	15	15	459	132	0	0	0	0	0	194	0	0	0	0	0.156	0.369	0.335	0.281	0.185	0.168	0.211	0.256	0.256
101023	353	12	2008	16	16	459	131	0	0	0	0	0	194	0	0	0	0	0.154	0.369	0.335	0.281	0.185	0.168	0.211	0.256	0.256
101024	353	12	2008	17	17	459	131	0	0	0	0	0	194	0	0	0	0	0.15	0.368	0.335	0.28	0.185	0.168	0.211	0.256	0.256
101025	353	12	2008	18	18	459	131	0	0	0	0	0	194	0	0	0	0	0.147	0.367	0.335	0.28	0.185	0.168	0.211	0.256	0.256
101026	353	12	2008	19	19	458	130	0	0	0	0	0	194	0	0	0	0	0.141	0.366	0.335	0.28	0.185	0.168	0.211	0.256	0.256
101027	353	12	2008	20	20	458	130	0	0	0	0	0	194	0	0	0	0	0.138	0.365	0.335	0.28	0.184	0.168	0.211	0.256	0.256
101028	353	12	2008	21	21	458	130	0	0	0	0	0	194	0	0	0	0	0.137	0.365	0.335	0.28	0.184	0.168	0.211	0.256	0.256
101029	353	12	2008	22	22	458	130	0	0	0	0	0	194	0	0	0	0	0.134	0.364	0.334	0.28	0.184	0.168	0.211	0.256	0.256
101030	353	12	2008	23	23	457	129	0	0	0	0	0	194	0	0	0	0	0.13	0.363	0.334	0.28	0.184	0.168	0.211	0.256	0.256
101031	353	12	2008	24	24	457	129	0	0	0	0	0	194	0	0	0	0	0.123	0.361	0.334	0.28	0.184	0.168	0.211	0.256	0.256
101032	353	12	2008	25	25	456	128	0	0	0	0	0	194	0	0	0	0	0.117	0.359	0.333	0.28	0.184	0.168	0.211	0.256	0.256
101033	353	12	2008	26	26	455	128	0	0	0	0	0	194	0	0	0	0	0.112	0.357	0.333	0.28	0.184	0.168	0.211	0.256	0.256
101034	353	12	2008	27	27	455	127	0	0	0	0	0	194	0	0	0	0	0.107	0.355	0.332	0.28	0.184	0.168	0.211	0.256	0.256
101035	353	12	2008	28	28	454	127	0	0	0	0	0	194	0	0	0	0	0.103	0.353	0.332	0.28	0.184	0.168	0.211	0.256	0.256
101036	353	12	2008	29	29	454	126	0	0	0	0	0	194	0	0	0	0	0.099	0.351	0.332	0.279	0.184	0.168	0.211	0.256	0.256
101037	353	12	2008	30	30	454	126	0	0	0	0	0	194	0	0	0	0	0.097	0.35	0.331	0.279	0.184	0.168	0.211	0.256	0.256
101038	353	12	2008	31	31	453	125	0	0	0	0	0	194	0	0	0	0	0.094	0.349	0.331	0.279	0.184	0.168	0.211	0.256	0.256
101039	353	12	2008	32	32	453	125	0	0	0	0	0	194	0	0	0	0	0.091	0.347	0.331	0.279	0.184	0.168	0.211	0.256	0.256
101040	353	12	2008	33	33	453	125	0	0	0	0	0	194	0	0	0	0	0.088	0.345	0.33	0.279	0.184	0.168	0.211	0.256	0.256
101041	353	12	2008	34	34	452	124	0	0	0	0	0	194	0	0	0	0	0.085	0.343	0.33	0.279	0.184	0.168	0.211	0.256	0.256
101042	353	12	2008	35	35	455	127	0	0	3	0	0	194	0	0	0	0	0.147	0.342	0.33	0.279	0.184	0.168	0.211	0.256	0.256
101043	353	12	2008	36	36	455	127	0	0	3	0	0	194	0	0	0	0	0.145	0.342	0.33	0.279	0.184	0.168	0.211	0.256	0.256
101044	353	12	2008	37	37	454	127	0	0	3	0	0	194	0	0	0	0	0.14	0.341	0.329	0.279	0.184	0.168	0.211	0.256	0.256
101045	353	12	2008	38	38	454	126	0	0	3	0	0	194	0	0	0	0	0.133	0.339	0.329	0.279	0.184	0.168	0.211	0.256	0.256
101046	353	12	2008	39	39	453	125	0	0	3	0	0	194	0	0	0	0	0.126	0.337	0.329	0.278	0.184	0.168	0.211	0.256	0.256
101047	353	12	2008	40	40	453	125	0	0	3	0	0	194	0	0	0	0	0.12	0.336	0.328	0.278	0.184	0.168	0.211	0.256	0.256
101048	353	12	2008	41	41	453	125	0	0	3	0	0	194	0	0	0	0	0.118	0.335	0.328	0.278	0.184	0.168	0.211	0.256	0.256
101049	353	12	2008	42	42	452	124	0	0	3	0	0	194	0	0	0	0	0.113	0.333	0.328	0.278	0.184	0.168	0.211	0.256	0.256
101050	353	12	2008	43	43	452	124	0	0	3	0	0	194	0	0	0	0	0.108	0.332	0.327	0.278	0.184	0.168	0.211	0.256	0.256
101051	353	12	2008	44	44	451	123	0	0	3	0	0	194	0	0	0	0	0.103	0.33	0.327	0.278	0.184	0.168	0.211	0.256	0.256
101052	353	12	2008	45	45	451	123	0	0	3	0	0	194	0	0	0	0	0.1	0.328	0.327	0.278	0.184	0.168	0.211	0.256	0.256
101053	353	12	2008	46	46	450	122	0	0	3	0	0	194	0	0	0	0	0.096	0.327	0.326	0.278	0.184	0.168	0.211	0.256	0.256
101054	353	12	2008	47	47	450	122	0	0	3	0	0	194	0	0	0	0	0.093	0.325	0.326	0.277	0.184	0.168	0.211	0.256	0.256
101055	353	12	2008	48	48	449	122	0	0	3	0	0	194	0	0	0	0	0.09	0.323	0.325	0.277	0.184	0.167	0.211	0.256	0.256
101056	353	12	2008	49	49	449	121	0	0	3	0	0	194	0	0	0	0	0.087	0.322	0.325	0.277	0.184	0.167	0.211	0.256	0.256
101057	353	12	2008	50	50	449	121	0	0	3	0	0	194	0	0	0	0	0.085	0.32	0.325	0.277	0.184	0.167	0.211	0.256	0.256
101058	353	12	2008	51	51	448	120	0	0	3	0	0	194	0	0	0	0	0.083	0.319	0.324	0.277	0.184	0.167	0.211	0.256	0.256
101059	353	12	2008	52	52	448	120	0	0	3	0	0	194	0	0	0	0	0.081	0.317	0.324	0.277	0.184	0.167	0.211	0.256	0.256
101060	353	12	2008	53	53	448	120	0	0	3	0	0	194	0	0	0	0	0.079	0.316	0.323	0.277	0.183	0.167	0.211	0.256	0.256
101061	353	12	2008	54	54	447	119	0	0	3	0	0	194	0	0	0	0	0.078	0.314	0.323	0.277	0.183	0.167	0.211	0.256	0.256
101062	353	12	2008	55	55	447	119	0	0	3	0	0	194	0	0	0	0	0.076	0.312	0.323	0.277	0.183	0.167	0.211	0.256	0.256
101063	353	12	2008	56	56	447	119	0	0	3	0	0	194	0	0	0	0	0.075	0.311	0.322	0.276	0.183	0.167	0.211	0.256	0.256
101064	353	12	2008	57	57	446	119	0	0	3	0	0	194	0	0	0	0	0.074	0.309	0.322	0.276	0.183	0.167	0.211	0.256	0.256
101065	353	12	2008	58	58	446	118	0	0	3	0	0	194	0	0	0	0	0.073	0.307	0.322	0.276	0.183	0.167	0.211	0.256	0.256
101066	353	12	2008	59	59	446	118	0	0	3	0	0	194	0	0	0	0	0.072	0.306	0.321	0.276	0.183	0.167	0.211	0.256	0.256
101067	353	12	2008	60	60	446	118	0	0	3	0	0	194	0	0	0	0	0.071	0.304	0.321	0.276	0.183	0.167	0.211	0.256	0.256
101068	353	12	2008	61	61	445	117	0	0	3	0	0	194	0	0	0	0	0.07	0.303	0.32	0.276	0.183	0.167	0.211	0.256	0.256
101069	353	12	2008	62	62	445	117	0	0	3	0	0	194	0	0	0	0	0.069	0.301	0.32	0.276	0.183	0.167	0.211	0.256	0.256
101070	353	12	2008	63	63	445	117	0	0	3	0	0	194	0	0	0	0	0.068	0.3	0.32	0.275	0.183	0.167	0.211	0.256	0.256
101071	353	12	2008	64	64	445	117	0	0	3	0	0	194	0	0	0	0	0.068	0.298	0.319	0.275	0.183	0.167	0.211	0.256	0.256
101072	353	12	2008	65	65	444	116	0	0	3	0	0	194	0	0	0	0	0.067	0.297	0.319	0.275	0.183	0.167	0.211	0.256	0.256
101073	353	12	2008	66	66	444	116	0	0	3	0	0	194	0	0	0	0	0.067	0.295	0.318	0.275	0.183	0.167	0.211	0.256	0.256
101074	353	12	2008	67	67	444	116	0	0	3	0	0	194	0	0	0	0	0.066	0.294	0.318	0.275	0.183	0.167	0.211	0.256	0.256
101075	353	12	2008	68	68	444	116	0	0	3	0	0	194	0	0	0	0	0.066	0.292	0.318	0.275	0.183	0.167	0.21	0.256	0.256
101076	353	12	2008	69	69	443	115	0	0	3	0	0	194	0	0	0	0	0.066	0.291	0.317	0.275	0.183	0.167	0.21	0.256	0.256
101077	353	12	2008	70	70	443	115	0	0	3	0	0	194	0	0	0	0	0.065	0.289	0.317	0.275	0.183	0.167	0.21	0.256	0.256
101078	353	12	2008	71	71	443	115	0	0	3	0	0	194	0	0	0	0	0.065	0.288	0.316	0.274	0.183	0.167	0.21	0.256	0.256
101079	353	12	2008	72	72	443	115	0	0	3	0	0	194	0	0	0	0	0.065	0.286	0.316	0.274	0.183	0.167	0.21	0.256	0.256
101080	353	12	2008	73	73	442	114	0	0	3	0	0	194	0	0	0	0	0.065	0.285	0.316	0.274	0.183	0.167	0.21	0.256	0.256
101081	353	12	2008	74	74	442	114	0	0	3	0	0	194	0	0	0	0	0.064	0.283	0.315	0.274	0.183	0.167	0.21	0.256	0.256
101082	353	12	2008	75	75	442	114	0	0	3	0	0	194	0	0	0	0	0.064	0.282	0.315	0.274	0.183	0.167	0.21	0.256	0.256
101083	353	12	2008	76	76	456	128	0	0	17	0	0	194	0	0	0	0	0.34	0.282	0.315	0.274	0.183	0.167	0.21	0.256	0.256
101084	353	12	2008	77	77	455	127	0	0	17	0	0	194	0	0	0	0	0.332	0.281	0.315	0.274	0.183	0.167	0.21	0.256	0.256
101085	353	12	2008	78	78	454	126	0	0	17	0	0	194	0	0	0	0	0.305	0.28	0.314	0.274	0.183	0.167	0.21	0.256	0.256
101086	353	12	2008	79	79	452	124	0	0	17	0	0	194	0	0	0	0	0.281	0.279	0.314	0.274	0.183	0.167	0.21	0.256	0.256
101087	353	12	2008	80	80	451	123	0	0	17	0	0	194	0	0	0	0	0.26	0.277	0.314	0.274	0.183	0.167	0.21	0.256	0.256
101088	353	12	2008	81	81	450	122	0	0	17	0	0	194	0	0	0	0	0.24	0.276	0.313	0.273	0.182	0.167	0.21	0.256	0.256
101089	353	12	2008	82	82	449	121	0	0	17	0	0	194	0	0	0	0	0.223	0.274	0.313	0.273	0.182	0.167	0.21	0.256	0.256
101090	353	12	2008	83	83	448	120	0	0	17	0	0	194	0	0	0	0	0.207	0.273	0.313	0.273	0.182	0.167	0.21	0.256	0.256
101091	353	12	2008	84	84	447	119	0	0	17	0	0	194	0	0	0	0	0.193	0.272	0.312	0.273	0.182	0.167	0.21	0.256	0.256
101092	353	12	2008	85	85	446	118	0	0	17	0	0	194	0	0	0	0	0.18	0.27	0.312	0.273	0.182	0.167	0.21	0.256	0.256
101093	353	12	2008	86	86	445	117	0	0	17	0	0	194	0	0	0	0	0.168	0.269	0.311	0.273	0.182	0.167	0.21	0.255	0.256
101094	353	12	2008	87	87	444	116	0	0	17	0	0	194	0	0	0	0	0.158	0.268	0.311	0.273	0.182	0.167	0.21	0.255	0.256
101095	353	12	2008	88	88	444	116	0	0	17	0	0	194	0	0	0	0	0.149	0.266	0.311	0.273	0.182	0.167	0.21	0.255	0.256
101096	353	12	2008	89	89	443	115	0	0	17	0	0	194	0	0	0	0	0.14	0.265	0.31	0.272	0.182	0.167	0.21	0.255	0.256
101097	353	12	2008	90	90	442	114	0	0	17	0	0	194	0	0	0	0	0.133	0.264	0.31	0.272	0.182	0.167	0.21	0.255	0.256
101098	353	12	2008	91	91	442	114	0	0	17	0	0	194	0	0	0	0	0.131	0.262	0.31	0.272	0.182	0.167	0.21	0.255	0.256
101099	353	12	2008	92	92	442	114	0	0	17	0	0	194	0	0	0	0	0.125	0.261	0.309	0.272	0.182	0.167	0.21	0.255	0.256
101100	353	12	2008	93	93	441	113	0	0	17	0	0	194	0	0	0	0	0.118	0.26	0.309	0.272	0.182	0.167	0.21	0.255	0.256
101101	353	12	2008	94	94	441	113	0	0	18	0	0	194	0	0	0	0	0.128	0.259	0.308	0.272	0.182	0.167	0.21	0.255	0.256
101102	353	12	2008	95	95	441	113	0	0	18	0	0	194	0	0	0	0	0.122	0.257	0.308	0.272	0.182	0.167	0.21	0.255	0.256
101103	353	12	2008	96	96	440	112	0	0	18	0	0	194	0	0	0	0	0.116	0.256	0.308	0.272	0.182	0.167	0.21	0.255	0.256
101104	353	12	2008	97	97	440	112	0	0	18	0	0	194	0	0	0	0	0.111	0.255	0.307	0.271	0.182	0.167	0.21	0.255	0.256
101105	353	12	2008	98	98	439	111	0	0	18	0	0	194	0	0	0	0	0.106	0.254	0.307	0.271	0.182	0.167	0.21	0.255	0.256
101106	353	12	2008	99	99	439	111	0	0	18	0	0	194	0	0	0	0	0.102	0.252	0.307	0.271	0.182	0.167	0.21	0.255	0.256
101107	353	12	2008	100	100	440	112	0	0	19	0	0	194	0	0	0	0	0.117	0.251	0.306	0.271	0.182	0.167	0.21	0.255	0.256
101108	353	12	2008	101	101	458	130	0	0	39	0	0	194	0	0	0	0	0.39	0.301	0.306	0.271	0.182	0.167	0.21	0.255	0.256
101109	353	12	2008	102	102	456	128	0	0	39	0	0	194	0	0	0	0	0.376	0.298	0.303	0.269	0.181	0.166	0.21	0.255	0.255
101110	353	12	2008	103	103	454	126	0	0	39	0	0	194	0	0	0	0	0.345	0.297	0.303	0.269	0.181	0.166	0.21	0.255	0.255
101111	353	12	2008	104	104	452	124	0	0	39	0	0	194	0	0	0	0	0.317	0.295	0.303	0.269	0.181	0.166	0.21	0.255	0.255
101112	353	12	2008	105	105	451	123	0	0	39	0	0	194	0	0	0	0	0.292	0.294	0.302	0.269	0.181	0.166	0.21	0.255	0.255
101113	353	12	2008	106	106	449	121	0	0	39	0	0	194	0	0	0	0	0.27	0.292	0.302	0.269	0.181	0.166	0.21	0.255	0.255
101126	353	12	2008	107	107	449	121	0	0	40	0	0	194	0	0	0	0	0.264	0.291	0.301	0.269	0.181	0.166	0.21	0.255	0.255
101127	353	12	2008	108	108	456	129	0	0	49	0	0	194	0	0	0	0	0.384	0.307	0.301	0.268	0.181	0.166	0.21	0.255	0.255
101128	353	12	2008	109	109	455	127	0	0	49	0	0	194	0	0	0	0	0.352	0.306	0.301	0.268	0.181	0.166	0.21	0.255	0.255
101129	353	12	2008	110	110	453	125	0	0	49	0	0	194	0	0	0	0	0.324	0.304	0.3	0.268	0.181	0.166	0.21	0.255	0.255
101130	353	12	2008	111	111	451	124	0	0	49	0	0	194	0	0	0	0	0.298	0.303	0.3	0.268	0.181	0.166	0.21	0.255	0.255
101131	353	12	2008	112	112	450	122	0	0	49	0	0	194	0	0	0	0	0.275	0.301	0.3	0.268	0.181	0.166	0.21	0.255	0.255
101132	353	12	2008	113	113	449	121	0	0	49	0	0	194	0	0	0	0	0.254	0.3	0.299	0.268	0.18	0.166	0.21	0.255	0.255
101133	353	12	2008	114	114	448	120	0	0	49	0	0	194	0	0	0	0	0.235	0.298	0.299	0.268	0.18	0.166	0.21	0.255	0.255
101134	353	12	2008	115	115	447	119	0	0	49	0	0	194	0	0	0	0	0.228	0.297	0.299	0.268	0.18	0.166	0.21	0.255	0.255
101135	353	12	2008	116	116	446	118	0	0	49	0	0	194	0	0	0	0	0.211	0.295	0.298	0.267	0.18	0.166	0.209	0.255	0.255
101136	353	12	2008	117	117	445	117	0	0	50	0	0	194	0	0	0	0	0.203	0.294	0.298	0.267	0.18	0.166	0.209	0.255	0.255
101137	353	12	2008	118	118	444	116	0	0	50	0	0	194	0	0	0	0	0.189	0.292	0.298	0.267	0.18	0.166	0.209	0.255	0.255
101138	353	12	2008	119	119	444	116	0	0	50	0	0	194	0	0	0	0	0.176	0.291	0.297	0.267	0.18	0.166	0.209	0.255	0.255
101139	353	12	2008	120	120	443	115	0	0	50	0	0	194	0	0	0	0	0.165	0.289	0.297	0.267	0.18	0.166	0.209	0.255	0.255
101140	353	12	2008	121	121	442	114	0	0	50	0	0	194	0	0	0	0	0.155	0.288	0.297	0.267	0.18	0.166	0.209	0.255	0.255
101141	353	12	2008	122	122	441	113	0	0	50	0	0	194	0	0	0	0	0.146	0.286	0.296	0.267	0.18	0.166	0.209	0.255	0.255
101142	353	12	2008	123	123	441	113	0	0	50	0	0	194	0	0	0	0	0.138	0.285	0.296	0.267	0.18	0.166	0.209	0.255	0.255
101143	353	12	2008	124	124	440	112	0	0	50	0	0	194	0	0	0	0	0.13	0.283	0.295	0.266	0.18	0.166	0.209	0.255	0.255
101144	353	12	2008	125	125	440	112	0	0	50	0	0	194	0	0	0	0	0.124	0.282	0.295	0.266	0.18	0.166	0.209	0.255	0.255
101145	353	12	2008	126	126	439	111	0	0	50	0	0	194	0	0	0	0	0.118	0.28	0.295	0.266	0.18	0.166	0.209	0.255	0.255
101146	353	12	2008	127	127	439	111	0	0	50	0	0	194	0	0	0	0	0.112	0.279	0.294	0.266	0.18	0.166	0.209	0.255	0.255
101147	353	12	2008	128	128	438	110	0	0	50	0	0	194	0	0	0	0	0.107	0.278	0.294	0.266	0.18	0.166	0.209	0.255	0.255
101148	353	12	2008	129	129	441	113	0	0	53	0	0	194	0	0	0	0	0.171	0.276	0.294	0.266	0.18	0.166	0.209	0.255	0.255
101149	353	12	2008	130	130	441	113	0	0	53	0	0	194	0	0	0	0	0.166	0.275	0.293	0.266	0.18	0.166	0.209	0.255	0.255
101150	353	12	2008	131	131	440	112	0	0	53	0	0	194	0	0	0	0	0.156	0.274	0.293	0.266	0.18	0.166	0.209	0.255	0.255
101151	353	12	2008	132	132	439	111	0	0	53	0	0	194	0	0	0	0	0.147	0.272	0.293	0.265	0.18	0.166	0.209	0.255	0.255
101152	353	12	2008	133	133	439	111	0	0	53	0	0	194	0	0	0	0	0.139	0.271	0.292	0.265	0.18	0.166	0.209	0.255	0.255
101153	353	12	2008	134	134	438	110	0	0	53	0	0	194	0	0	0	0	0.131	0.27	0.292	0.265	0.18	0.166	0.209	0.255	0.255
101154	353	12	2008	135	135	440	112	0	0	56	0	0	194	0	0	0	0	0.181	0.268	0.292	0.265	0.18	0.166	0.209	0.255	0.255
101155	353	12	2008	136	136	440	112	0	0	56	0	0	194	0	0	0	0	0.17	0.267	0.291	0.265	0.18	0.166	0.209	0.255	0.255
101156	353	12	2008	137	137	439	111	0	0	56	0	0	194	0	0	0	0	0.159	0.266	0.291	0.265	0.18	0.166	0.209	0.255	0.255
101157	353	12	2008	138	138	438	110	0	0	56	0	0	194	0	0	0	0	0.15	0.264	0.291	0.265	0.18	0.166	0.209	0.255	0.255
101158	353	12	2008	139	139	438	110	0	0	56	0	0	194	0	0	0	0	0.141	0.263	0.29	0.265	0.18	0.166	0.209	0.255	0.255
101159	353	12	2008	140	140	437	109	0	0	56	0	0	194	0	0	0	0	0.133	0.262	0.29	0.265	0.18	0.166	0.209	0.255	0.255
101160	353	12	2008	141	141	437	109	0	0	57	0	0	194	0	0	0	0	0.132	0.26	0.29	0.264	0.179	0.166	0.209	0.254	0.255
101161	353	12	2008	142	142	436	108	0	0	57	0	0	194	0	0	0	0	0.125	0.259	0.289	0.264	0.179	0.166	0.209	0.254	0.255
101162	353	12	2008	143	143	452	124	0	0	74	0	0	194	0	0	0	0	0.387	0.292	0.289	0.264	0.179	0.166	0.209	0.254	0.255
101163	353	12	2008	144	144	491	163	6	0	121	0	0	194	0	0	0	5.69	0.39	0.413	0.43	0.338	0.179	0.165	0.209	0.254	0.254
101164	353	12	2008	145	145	484	157	6	0	121	0	0	194	0	0	0	0	0.357	0.397	0.422	0.334	0.177	0.164	0.207	0.253	0.253
101165	353	12	2008	146	146	483	155	6	0	121	0	0	194	0	0	0	0	0.328	0.395	0.421	0.334	0.177	0.164	0.207	0.253	0.253
101166	353	12	2008	147	147	482	154	6	0	122	0	0	194	0	0	0	0	0.312	0.393	0.42	0.334	0.177	0.164	0.207	0.253	0.253
101167	353	12	2008	148	148	481	154	6	0	123	0	0	194	0	0	0	0	0.316	0.391	0.42	0.334	0.177	0.164	0.207	0.253	0.253
101168	353	12	2008	149	149	480	152	6	0	124	0	0	194	0	0	0	0	0.297	0.389	0.419	0.334	0.177	0.164	0.207	0.253	0.253
101169	353	12	2008	150	150	479	151	6	0	124	0	0	194	0	0	0	0	0.274	0.387	0.419	0.333	0.177	0.164	0.207	0.253	0.253
101170	353	12	2008	151	151	477	149	6	0	124	0	0	194	0	0	0	0	0.253	0.385	0.418	0.333	0.177	0.164	0.207	0.253	0.253
101171	353	12	2008	152	152	476	148	6	0	124	0	0	194	0	0	0	0	0.234	0.383	0.418	0.333	0.177	0.164	0.207	0.253	0.253
101172	353	12	2008	153	153	477	149	6	0	126	0	0	194	0	0	0	0	0.251	0.38	0.417	0.333	0.177	0.164	0.207	0.253	0.253
101173	353	12	2008	154	154	475	148	6	0	126	0	0	194	0	0	0	0	0.233	0.378	0.417	0.333	0.177	0.164	0.207	0.253	0.253
101174	353	12	2008	155	155	477	149	6	0	129	0	0	194	0	0	0	0	0.273	0.376	0.416	0.333	0.177	0.164	0.207	0.253	0.253
101175	353	12	2008	156	156	477	149	6	0	130	0	0	194	0	0	0	0	0.271	0.374	0.416	0.332	0.177	0.164	0.207	0.253	0.253
101176	353	12	2008	157	157	475	147	6	0	130	0	0	194	0	0	0	0	0.251	0.372	0.415	0.332	0.177	0.164	0.207	0.253	0.253
101177	353	12	2008	158	158	474	146	6	0	130	0	0	194	0	0	0	0	0.232	0.37	0.415	0.332	0.177	0.164	0.207	0.253	0.253
101178	353	12	2008	159	159	473	145	6	0	130	0	0	194	0	0	0	0	0.216	0.368	0.414	0.332	0.177	0.164	0.207	0.253	0.253
101179	353	12	2008	160	160	472	144	6	0	130	0	0	194	0	0	0	0	0.206	0.366	0.413	0.332	0.177	0.164	0.207	0.253	0.253
101180	353	12	2008	161	161	471	143	6	0	130	0	0	194	0	0	0	0	0.192	0.364	0.413	0.332	0.177	0.164	0.207	0.253	0.253
101181	353	12	2008	162	162	470	142	6	0	130	0	0	194	0	0	0	0	0.179	0.362	0.412	0.332	0.177	0.164	0.207	0.253	0.253
101182	353	12	2008	163	163	469	142	6	0	130	0	0	194	0	0	0	0	0.168	0.36	0.412	0.331	0.177	0.164	0.207	0.253	0.253
101183	353	12	2008	164	164	469	141	6	0	130	0	0	194	0	0	0	0	0.158	0.359	0.411	0.331	0.177	0.164	0.207	0.252	0.253
101184	353	12	2008	165	165	468	140	6	0	130	0	0	194	0	0	0	0	0.148	0.357	0.411	0.331	0.176	0.164	0.207	0.252	0.253
101185	353	12	2008	166	166	467	139	6	0	130	0	0	194	0	0	0	0	0.14	0.355	0.41	0.331	0.176	0.164	0.207	0.252	0.253
101186	353	12	2008	167	167	467	139	6	0	130	0	0	194	0	0	0	0	0.132	0.353	0.41	0.331	0.176	0.164	0.207	0.252	0.253
101187	353	12	2008	168	168	467	139	6	0	131	0	0	194	0	0	0	0	0.15	0.351	0.409	0.331	0.176	0.164	0.207	0.252	0.253
101188	353	12	2008	169	169	466	138	6	0	131	0	0	194	0	0	0	0	0.141	0.349	0.409	0.33	0.176	0.164	0.207	0.252	0.253
101189	353	12	2008	170	170	466	138	6	0	131	0	0	194	0	0	0	0	0.134	0.347	0.408	0.33	0.176	0.164	0.207	0.252	0.253
101190	353	12	2008	171	171	465	137	6	0	131	0	0	194	0	0	0	0	0.127	0.345	0.408	0.33	0.176	0.164	0.207	0.252	0.253
101191	353	12	2008	172	172	469	141	6	0	136	0	0	194	0	0	0	0	0.208	0.344	0.407	0.33	0.176	0.164	0.207	0.252	0.253
101192	353	12	2008	173	173	470	142	6	0	138	0	0	194	0	0	0	0	0.237	0.342	0.407	0.33	0.176	0.164	0.207	0.252	0.253
101193	353	12	2008	174	174	469	141	6	0	138	0	0	194	0	0	0	0	0.22	0.34	0.406	0.33	0.176	0.164	0.207	0.252	0.253
101194	353	12	2008	175	175	468	140	6	0	138	0	0	194	0	0	0	0	0.21	0.338	0.406	0.329	0.176	0.164	0.207	0.252	0.253
101195	353	12	2008	176	176	467	139	6	0	138	0	0	194	0	0	0	0	0.196	0.336	0.405	0.329	0.176	0.164	0.207	0.252	0.253
101196	353	12	2008	177	177	468	140	6	0	140	0	0	194	0	0	0	0	0.211	0.335	0.404	0.329	0.176	0.164	0.207	0.252	0.253
101197	353	12	2008	178	178	468	140	6	0	142	0	0	194	0	0	0	0	0.231	0.333	0.404	0.329	0.176	0.163	0.207	0.252	0.253
101198	353	12	2008	179	179	467	139	6	0	142	0	0	194	0	0	0	0	0.214	0.331	0.403	0.329	0.176	0.163	0.207	0.252	0.253
101199	353	12	2008	180	180	466	138	6	0	142	0	0	194	0	0	0	0	0.199	0.329	0.403	0.329	0.176	0.163	0.207	0.252	0.253
101200	353	12	2008	181	181	465	137	6	0	142	0	0	194	0	0	0	0	0.186	0.327	0.402	0.329	0.176	0.163	0.207	0.252	0.253
101201	353	12	2008	182	182	464	136	6	0	142	0	0	194	0	0	0	0	0.174	0.326	0.402	0.328	0.176	0.163	0.207	0.252	0.253
101202	353	12	2008	183	183	463	136	6	0	142	0	0	194	0	0	0	0	0.163	0.324	0.401	0.328	0.176	0.163	0.207	0.252	0.253
101203	353	12	2008	184	184	463	135	6	0	142	0	0	194	0	0	0	0	0.153	0.322	0.401	0.328	0.176	0.163	0.207	0.252	0.253
101204	353	12	2008	185	185	471	143	6	0	151	0	0	194	0	0	0	0	0.323	0.32	0.4	0.328	0.176	0.163	0.207	0.252	0.253
101205	353	12	2008	186	186	469	141	6	0	151	0	0	194	0	0	0	0	0.297	0.318	0.4	0.328	0.176	0.163	0.207	0.252	0.253
101206	353	12	2008	187	187	468	140	6	0	151	0	0	194	0	0	0	0	0.273	0.316	0.399	0.328	0.176	0.163	0.207	0.252	0.253
101207	353	12	2008	188	188	475	147	6	0	160	0	0	194	0	0	0	0	0.379	0.332	0.398	0.327	0.176	0.163	0.207	0.252	0.253
101208	353	12	2008	189	189	474	146	6	0	161	0	0	194	0	0	0	0	0.361	0.333	0.398	0.327	0.176	0.163	0.207	0.252	0.253
101209	353	12	2008	190	190	472	144	6	0	161	0	0	194	0	0	0	0	0.33	0.33	0.397	0.327	0.176	0.163	0.207	0.252	0.253
101210	353	12	2008	191	191	470	142	6	0	161	0	0	194	0	0	0	0	0.303	0.327	0.396	0.327	0.176	0.163	0.207	0.252	0.253
101211	353	12	2008	192	192	468	140	6	0	161	0	0	194	0	0	0	0	0.277	0.325	0.395	0.326	0.176	0.163	0.207	0.252	0.253
101212	353	12	2008	193	193	466	138	6	0	161	0	0	194	0	0	0	0	0.255	0.321	0.393	0.326	0.176	0.163	0.207	0.252	0.253
101213	353	12	2008	194	194	465	137	6	0	161	0	0	194	0	0	0	0	0.235	0.317	0.391	0.325	0.175	0.163	0.207	0.252	0.253
101214	353	12	2008	195	195	463	135	6	0	161	0	0	194	0	0	0	0	0.218	0.314	0.389	0.324	0.175	0.163	0.207	0.252	0.253
101215	353	12	2008	196	196	461	134	6	0	161	0	0	194	0	0	0	0	0.203	0.31	0.387	0.324	0.175	0.163	0.207	0.252	0.253
101216	353	12	2008	197	197	460	132	6	0	161	0	0	194	0	0	0	0	0.189	0.305	0.384	0.323	0.175	0.163	0.207	0.252	0.253
101217	353	12	2008	198	198	458	130	6	0	161	0	0	194	0	0	0	0	0.177	0.301	0.381	0.321	0.175	0.163	0.207	0.252	0.253
101218	353	12	2008	199	199	467	139	6	0	172	0	0	194	0	0	0	0	0.37	0.298	0.377	0.32	0.175	0.163	0.207	0.252	0.253
101219	353	12	2008	200	200	464	136	6	0	172	0	0	194	0	0	0	0	0.337	0.294	0.373	0.318	0.175	0.163	0.207	0.252	0.253
101220	353	12	2008	201	201	461	133	6	0	172	0	0	194	0	0	0	0	0.304	0.29	0.366	0.315	0.175	0.163	0.207	0.252	0.253
101221	353	12	2008	202	202	457	129	6	0	172	0	0	194	0	0	0	0	0.273	0.285	0.356	0.312	0.175	0.163	0.207	0.252	0.253
101222	353	12	2008	203	203	453	125	6	0	172	0	0	194	0	0	0	0	0.246	0.28	0.343	0.306	0.175	0.163	0.207	0.252	0.253
101223	353	12	2008	204	204	449	121	6	0	172	0	0	194	0	0	0	0	0.227	0.275	0.327	0.299	0.175	0.163	0.207	0.252	0.253
101224	353	12	2008	205	205	444	116	6	0	172	0	0	194	0	0	0	0	0.211	0.27	0.31	0.29	0.175	0.163	0.207	0.252	0.253
101225	353	12	2008	206	206	440	112	6	0	172	0	0	194	0	0	0	0	0.196	0.265	0.3	0.276	0.175	0.163	0.207	0.252	0.253
101226	353	12	2008	207	207	435	108	6	0	172	0	0	194	0	0	0	0	0.183	0.261	0.294	0.261	0.175	0.163	0.207	0.252	0.253
101227	353	12	2008	208	208	431	103	6	0	172	0	0	194	0	0	0	0	0.171	0.257	0.289	0.243	0.175	0.163	0.207	0.252	0.253
101228	353	12	2008	209	209	432	104	6	0	177	0	0	194	0	0	0	0	0.261	0.254	0.285	0.225	0.175	0.163	0.207	0.252	0.253
101229	353	12	2008	210	210	446	118	6	0	196	0	0	194	0	0	0	0	0.374	0.366	0.281	0.203	0.174	0.163	0.207	0.252	0.253
101230	353	12	2008	211	211	459	131	6	0	215	0	0	194	0	0	0	0.6	0.383	0.389	0.376	0.2	0.174	0.163	0.207	0.252	0.253
101231	353	12	2008	212	212	453	125	6	0	215	0	0	194	0	0	0	0	0.348	0.369	0.357	0.199	0.174	0.163	0.207	0.252	0.253
101232	353	12	2008	213	213	446	118	6	0	215	0	0	194	0	0	0	0	0.313	0.348	0.336	0.197	0.174	0.163	0.207	0.252	0.253
101233	353	12	2008	214	214	439	112	6	0	215	0	0	194	0	0	0	0	0.28	0.325	0.314	0.196	0.174	0.163	0.207	0.252	0.253
101234	353	12	2008	215	215	431	103	6	0	215	0	0	194	0	0	0	0	0.238	0.288	0.298	0.194	0.174	0.163	0.207	0.252	0.253
101235	353	12	2008	216	216	425	97	6	0	215	0	0	194	0	0	0	0	0.222	0.254	0.283	0.19	0.173	0.163	0.207	0.252	0.253
101236	353	12	2008	217	217	435	107	6	0	227	0	0	194	0	0	0	0	0.397	0.276	0.276	0.187	0.173	0.163	0.207	0.252	0.253
101237	353	12	2008	218	218	429	101	6	0	227	0	0	194	0	0	0	0	0.337	0.265	0.272	0.185	0.173	0.163	0.206	0.252	0.253
101238	353	12	2008	219	219	425	97	6	0	227	0	0	194	0	0	0	0	0.28	0.259	0.27	0.183	0.173	0.163	0.206	0.252	0.253
101239	353	12	2008	220	220	452	124	6	0	256	0	0	194	0	0	0	0.11	0.376	0.416	0.321	0.183	0.172	0.163	0.206	0.252	0.253
101240	353	12	2008	221	221	456	128	6	0	261	0	0	194	0	0	0	0	0.399	0.41	0.348	0.182	0.172	0.163	0.206	0.252	0.253
101241	353	12	2008	222	222	453	125	6	0	262	0	0	194	0	0	0	0	0.39	0.398	0.339	0.182	0.172	0.163	0.206	0.252	0.253
101242	353	12	2008	223	223	450	122	6	0	263	0	0	194	0	0	0	0	0.382	0.391	0.327	0.182	0.172	0.162	0.206	0.252	0.253
101243	353	12	2008	224	224	446	118	6	0	263	0	0	194	0	0	0	0	0.368	0.376	0.31	0.182	0.172	0.162	0.206	0.252	0.253
101244	353	12	2008	225	225	441	113	6	0	263	0	0	194	0	0	0	0	0.34	0.35	0.301	0.181	0.172	0.162	0.206	0.252	0.253
101245	353	12	2008	226	226	435	107	6	0	263	0	0	194	0	0	0	0	0.307	0.32	0.294	0.181	0.172	0.162	0.206	0.252	0.253
101246	353	12	2008	227	227	431	103	6	0	263	0	0	194	0	0	0	0	0.277	0.295	0.291	0.18	0.172	0.162	0.206	0.252	0.253
101247	353	12	2008	228	228	429	101	6	0	263	0	0	194	0	0	0	0	0.264	0.286	0.289	0.18	0.172	0.162	0.206	0.252	0.253
101248	353	12	2008	229	229	426	98	6	0	263	0	0	194	0	0	0	0	0.249	0.273	0.285	0.179	0.172	0.162	0.206	0.252	0.253
101249	353	12	2008	230	230	442	114	6	0	280	0	0	194	0	0	0	0	0.4	0.362	0.282	0.179	0.172	0.162	0.206	0.252	0.253
101250	353	12	2008	231	231	439	111	6	0	280	0	0	194	0	0	0	0	0.371	0.343	0.28	0.178	0.172	0.162	0.206	0.252	0.253
101251	353	12	2008	232	232	434	106	6	0	280	0	0	194	0	0	0	0	0.338	0.314	0.278	0.178	0.171	0.162	0.206	0.252	0.253
101252	353	12	2008	233	233	430	102	6	0	280	0	0	194	0	0	0	0	0.312	0.29	0.277	0.178	0.171	0.162	0.206	0.252	0.253
101253	353	12	2008	234	234	424	97	6	0	280	0	0	194	0	0	0	0	0.26	0.268	0.274	0.177	0.171	0.162	0.206	0.252	0.253
101254	353	12	2008	235	235	420	92	6	0	280	0	0	194	0	0	0	0	0.224	0.254	0.269	0.175	0.171	0.162	0.206	0.252	0.253
101255	353	12	2008	236	236	419	91	6	0	280	0	0	194	0	0	0	0	0.22	0.248	0.265	0.174	0.17	0.162	0.206	0.252	0.253
101256	353	12	2008	237	237	418	90	6	0	280	0	0	194	0	0	0	0	0.215	0.244	0.262	0.172	0.17	0.162	0.206	0.252	0.253
101257	353	12	2008	238	238	416	89	6	0	280	0	0	194	0	0	0	0	0.21	0.241	0.259	0.171	0.17	0.162	0.206	0.252	0.253
101258	353	12	2008	239	239	415	88	6	0	280	0	0	194	0	0	0	0	0.205	0.238	0.257	0.17	0.169	0.162	0.206	0.252	0.253
101259	353	12	2008	240	240	415	87	6	0	280	0	0	194	0	0	0	0	0.201	0.236	0.255	0.169	0.169	0.162	0.206	0.252	0.253
101260	353	12	2008	241	241	414	86	6	0	280	0	0	194	0	0	0	0	0.195	0.234	0.253	0.168	0.169	0.162	0.206	0.252	0.253
101261	353	12	2008	242	242	413	85	6	0	280	0	0	194	0	0	0	0	0.189	0.232	0.252	0.167	0.168	0.162	0.206	0.252	0.253
101262	353	12	2008	243	243	412	84	6	0	280	0	0	194	0	0	0	0	0.182	0.23	0.25	0.167	0.168	0.162	0.206	0.252	0.253
101263	353	12	2008	244	244	411	83	6	0	280	0	0	194	0	0	0	0	0.174	0.228	0.249	0.166	0.167	0.162	0.206	0.252	0.253
101264	353	12	2008	245	245	410	82	6	0	280	0	0	194	0	0	0	0	0.166	0.226	0.247	0.165	0.167	0.162	0.206	0.252	0.253
101265	353	12	2008	246	246	423	95	6	0	294	0	0	194	0	0	0	0	0.398	0.241	0.246	0.165	0.167	0.162	0.206	0.252	0.253
101266	353	12	2008	247	247	419	91	6	0	294	0	0	194	0	0	0	0	0.323	0.242	0.245	0.164	0.167	0.162	0.206	0.251	0.252
101267	353	12	2008	248	248	414	86	6	0	294	0	0	194	0	0	0	0	0.242	0.24	0.245	0.164	0.166	0.162	0.206	0.251	0.252
101268	353	12	2008	249	249	418	90	6	0	299	0	0	194	0	0	0	0	0.318	0.237	0.245	0.163	0.166	0.162	0.206	0.251	0.252
101269	353	12	2008	250	250	415	87	6	0	299	0	0	194	0	0	0	0	0.264	0.236	0.245	0.163	0.166	0.162	0.206	0.251	0.252
101270	353	12	2008	251	251	412	84	6	0	299	0	0	194	0	0	0	0	0.219	0.234	0.245	0.162	0.166	0.162	0.206	0.251	0.252
101271	353	12	2008	252	252	441	114	6	0	329	0	0	194	0	0	0	0	0.402	0.417	0.26	0.162	0.165	0.162	0.206	0.251	0.252
101272	353	12	2008	253	253	439	112	6	0	329	0	0	194	0	0	0	0	0.381	0.4	0.267	0.162	0.165	0.162	0.206	0.251	0.252
101273	353	12	2008	254	254	435	107	6	0	329	0	0	194	0	0	0	0	0.347	0.377	0.266	0.161	0.165	0.162	0.206	0.251	0.252
101274	353	12	2008	255	255	433	105	6	0	329	0	0	194	0	0	0	0	0.332	0.366	0.266	0.161	0.165	0.162	0.206	0.251	0.252
101275	353	12	2008	256	256	441	113	6	0	337	0	0	194	0	0	0	0	0.401	0.405	0.265	0.161	0.165	0.162	0.206	0.251	0.252
101276	353	12	2008	257	257	436	108	6	0	337	0	0	194	0	0	0	0	0.365	0.382	0.264	0.161	0.165	0.162	0.206	0.251	0.252
101277	353	12	2008	258	258	432	105	6	0	337	0	0	194	0	0	0	0	0.334	0.361	0.264	0.161	0.165	0.162	0.206	0.251	0.252
101278	353	12	2008	259	259	428	100	6	0	337	0	0	194	0	0	0	0	0.301	0.337	0.263	0.161	0.165	0.162	0.206	0.251	0.252
101279	353	12	2008	260	260	424	96	6	0	337	0	0	194	0	0	0	0	0.264	0.312	0.262	0.161	0.165	0.162	0.206	0.251	0.252
101280	353	12	2008	261	261	419	91	6	0	337	0	0	194	0	0	0	0	0.242	0.28	0.262	0.161	0.165	0.162	0.206	0.251	0.252
101281	353	12	2008	262	262	415	87	6	0	337	0	0	194	0	0	0	0	0.223	0.253	0.259	0.16	0.164	0.162	0.206	0.251	0.252
101282	353	12	2008	263	263	414	86	6	0	337	0	0	194	0	0	0	0	0.21	0.247	0.257	0.16	0.164	0.162	0.206	0.251	0.252
101283	353	12	2008	264	264	412	84	6	0	337	0	0	194	0	0	0	0	0.198	0.242	0.255	0.159	0.164	0.162	0.206	0.251	0.252
101284	353	12	2008	265	265	411	83	6	0	337	0	0	194	0	0	0	0	0.187	0.239	0.253	0.159	0.164	0.162	0.206	0.251	0.252
101285	353	12	2008	266	266	410	82	6	0	337	0	0	194	0	0	0	0	0.175	0.236	0.252	0.159	0.163	0.162	0.206	0.251	0.252
101286	353	12	2008	267	267	409	81	6	0	337	0	0	194	0	0	0	0	0.164	0.233	0.25	0.159	0.163	0.162	0.206	0.251	0.252
101287	353	12	2008	268	268	409	81	6	0	338	0	0	194	0	0	0	0	0.173	0.23	0.249	0.159	0.163	0.162	0.206	0.251	0.252
101288	353	12	2008	269	269	408	80	6	0	338	0	0	194	0	0	0	0	0.162	0.228	0.248	0.159	0.163	0.162	0.206	0.251	0.252
101289	353	12	2008	270	270	407	79	6	0	338	0	0	194	0	0	0	0	0.152	0.226	0.246	0.159	0.162	0.162	0.206	0.251	0.252
101290	353	12	2008	271	271	406	78	6	0	338	0	0	194	0	0	0	0	0.143	0.225	0.245	0.159	0.162	0.162	0.206	0.251	0.252
101291	353	12	2008	272	272	406	78	6	0	338	0	0	194	0	0	0	0	0.135	0.224	0.245	0.159	0.162	0.162	0.206	0.251	0.252
101292	353	12	2008	273	273	405	77	6	0	338	0	0	194	0	0	0	0	0.128	0.223	0.245	0.159	0.162	0.162	0.206	0.251	0.252
101293	353	12	2008	274	274	405	77	6	0	338	0	0	194	0	0	0	0	0.122	0.222	0.244	0.158	0.161	0.162	0.206	0.251	0.252
101294	353	12	2008	275	275	404	76	6	0	338	0	0	194	0	0	0	0	0.116	0.221	0.244	0.158	0.161	0.162	0.206	0.251	0.252
101295	353	12	2008	276	276	404	76	6	0	338	0	0	194	0	0	0	0	0.111	0.22	0.244	0.158	0.161	0.162	0.206	0.251	0.252
101296	353	12	2008	277	277	403	75	6	0	338	0	0	194	0	0	0	0	0.106	0.219	0.244	0.158	0.161	0.162	0.206	0.251	0.252
101297	353	12	2008	278	278	403	75	6	0	338	0	0	194	0	0	0	0	0.102	0.218	0.243	0.158	0.161	0.162	0.206	0.251	0.252
101298	353	12	2008	279	279	403	75	6	0	338	0	0	194	0	0	0	0	0.098	0.217	0.243	0.158	0.16	0.162	0.206	0.251	0.252
101299	353	12	2008	280	280	413	85	6	0	349	0	0	194	0	0	0	0	0.309	0.216	0.243	0.158	0.16	0.162	0.206	0.251	0.252
101300	353	12	2008	281	281	410	82	6	0	349	0	0	194	0	0	0	0	0.248	0.215	0.243	0.158	0.16	0.162	0.206	0.251	0.252
101301	353	12	2008	282	282	408	80	6	0	349	0	0	194	0	0	0	0	0.216	0.214	0.242	0.158	0.16	0.162	0.206	0.251	0.252
101302	353	12	2008	283	283	407	79	6	0	349	0	0	194	0	0	0	0	0.2	0.213	0.242	0.158	0.16	0.162	0.206	0.251	0.252
101303	353	12	2008	284	284	406	78	6	0	349	0	0	194	0	0	0	0	0.187	0.212	0.242	0.158	0.16	0.162	0.206	0.251	0.252
101304	353	12	2008	285	285	407	79	6	0	350	0	0	194	0	0	0	0	0.208	0.212	0.242	0.158	0.16	0.162	0.206	0.251	0.252
101305	353	12	2008	286	286	416	88	6	0	360	0	0	194	0	0	0	0	0.387	0.212	0.242	0.158	0.159	0.162	0.206	0.251	0.252
101306	353	12	2008	287	287	416	88	6	0	362	0	0	194	0	0	0	0	0.371	0.225	0.24	0.157	0.159	0.161	0.205	0.251	0.252
101307	353	12	2008	288	288	440	112	7	0	387	0	0	194	0	0	0	0.12	0.401	0.418	0.268	0.157	0.159	0.161	0.205	0.251	0.252
101308	353	12	2008	289	289	437	109	7	0	387	0	0	194	0	0	0	0	0.376	0.401	0.274	0.157	0.159	0.161	0.205	0.25	0.251
101309	353	12	2008	290	290	435	107	7	0	387	0	0	194	0	0	0	0	0.344	0.393	0.274	0.157	0.159	0.161	0.205	0.25	0.251
101323	354	12	2009	1	1	471	143	0	0	0	0	0	48	0	0	0	0	0.334	0.391	0.34	0.282	0.185	0.168	0.211	0.256	0.256
101324	354	12	2009	2	2	470	142	0	0	0	0	0	194	0	0	0	0	0.311	0.389	0.339	0.282	0.185	0.168	0.211	0.256	0.256
101325	354	12	2009	3	3	470	142	0	0	0	0	0	194	0	0	0	0	0.304	0.388	0.339	0.282	0.185	0.168	0.211	0.256	0.256
101326	354	12	2009	4	4	469	141	0	0	0	0	0	194	0	0	0	0	0.302	0.388	0.339	0.282	0.185	0.168	0.211	0.256	0.256
101327	354	12	2009	5	5	468	141	0	0	0	0	0	194	0	0	0	0	0.288	0.387	0.339	0.282	0.185	0.168	0.211	0.256	0.256
101328	354	12	2009	6	6	467	139	0	0	0	0	0	194	0	0	0	0	0.267	0.385	0.339	0.282	0.185	0.168	0.211	0.256	0.256
101329	354	12	2009	7	7	466	138	0	0	0	0	0	194	0	0	0	0	0.248	0.383	0.338	0.281	0.185	0.168	0.211	0.256	0.256
101330	354	12	2009	8	8	465	137	0	0	0	0	0	194	0	0	0	0	0.23	0.381	0.338	0.281	0.185	0.168	0.211	0.256	0.256
101331	354	12	2009	9	9	464	136	0	0	0	0	0	194	0	0	0	0	0.221	0.38	0.338	0.281	0.185	0.168	0.211	0.256	0.256
101332	354	12	2009	10	10	463	135	0	0	0	0	0	194	0	0	0	0	0.206	0.378	0.337	0.281	0.185	0.168	0.211	0.256	0.256
101333	354	12	2009	11	11	462	134	0	0	0	0	0	194	0	0	0	0	0.192	0.376	0.337	0.281	0.185	0.168	0.211	0.256	0.256
101334	354	12	2009	12	12	461	134	0	0	0	0	0	194	0	0	0	0	0.183	0.374	0.336	0.281	0.185	0.168	0.211	0.256	0.256
101335	354	12	2009	13	13	461	133	0	0	0	0	0	194	0	0	0	0	0.171	0.372	0.336	0.281	0.185	0.168	0.211	0.256	0.256
101336	354	12	2009	14	14	460	132	0	0	0	0	0	194	0	0	0	0	0.165	0.371	0.336	0.281	0.185	0.168	0.211	0.256	0.256
101337	354	12	2009	15	15	460	132	0	0	0	0	0	194	0	0	0	0	0.165	0.371	0.336	0.281	0.185	0.168	0.211	0.256	0.256
101338	354	12	2009	16	16	459	131	0	0	0	0	0	194	0	0	0	0	0.155	0.369	0.335	0.281	0.185	0.168	0.211	0.256	0.256
101339	354	12	2009	17	17	459	131	0	0	0	0	0	194	0	0	0	0	0.146	0.367	0.335	0.28	0.185	0.168	0.211	0.256	0.256
101340	354	12	2009	18	18	458	130	0	0	0	0	0	194	0	0	0	0	0.137	0.365	0.335	0.28	0.184	0.168	0.211	0.256	0.256
101341	354	12	2009	19	19	457	129	0	0	0	0	0	194	0	0	0	0	0.13	0.363	0.334	0.28	0.184	0.168	0.211	0.256	0.256
101342	354	12	2009	20	20	457	129	0	0	0	0	0	194	0	0	0	0	0.123	0.361	0.334	0.28	0.184	0.168	0.211	0.256	0.256
101343	354	12	2009	21	21	456	128	0	0	0	0	0	194	0	0	0	0	0.117	0.359	0.333	0.28	0.184	0.168	0.211	0.256	0.256
101344	354	12	2009	22	22	456	128	0	0	0	0	0	194	0	0	0	0	0.112	0.357	0.333	0.28	0.184	0.168	0.211	0.256	0.256
101345	354	12	2009	23	23	455	127	0	0	0	0	0	194	0	0	0	0	0.107	0.355	0.332	0.28	0.184	0.168	0.211	0.256	0.256
101346	354	12	2009	24	24	455	127	0	0	0	0	0	194	0	0	0	0	0.106	0.355	0.332	0.28	0.184	0.168	0.211	0.256	0.256
101347	354	12	2009	25	25	455	127	0	0	0	0	0	194	0	0	0	0	0.105	0.355	0.332	0.28	0.184	0.168	0.211	0.256	0.256
101360	354	12	2009	26	26	455	127	0	0	0	0	0	194	0	0	0	0	0.105	0.354	0.332	0.28	0.184	0.168	0.211	0.256	0.256
101361	354	12	2009	27	27	455	127	0	0	0	0	0	194	0	0	0	0	0.105	0.354	0.332	0.28	0.184	0.168	0.211	0.256	0.256
101362	354	12	2009	28	28	454	126	0	0	0	0	0	194	0	0	0	0	0.1	0.352	0.332	0.279	0.184	0.168	0.211	0.256	0.256
101363	354	12	2009	29	29	454	126	0	0	0	0	0	194	0	0	0	0	0.097	0.35	0.331	0.279	0.184	0.168	0.211	0.256	0.256
101364	354	12	2009	30	30	453	125	0	0	0	0	0	194	0	0	0	0	0.093	0.349	0.331	0.279	0.184	0.168	0.211	0.256	0.256
101365	354	12	2009	31	31	453	125	0	0	0	0	0	194	0	0	0	0	0.09	0.347	0.331	0.279	0.184	0.168	0.211	0.256	0.256
101366	354	12	2009	32	32	452	125	0	0	0	0	0	194	0	0	0	0	0.088	0.345	0.33	0.279	0.184	0.168	0.211	0.256	0.256
101367	354	12	2009	33	33	452	124	0	0	0	0	0	194	0	0	0	0	0.085	0.343	0.33	0.279	0.184	0.168	0.211	0.256	0.256
101368	354	12	2009	34	34	452	124	0	0	0	0	0	194	0	0	0	0	0.083	0.341	0.329	0.279	0.184	0.168	0.211	0.256	0.256
101369	354	12	2009	35	35	451	123	0	0	0	0	0	194	0	0	0	0	0.081	0.339	0.329	0.279	0.184	0.168	0.211	0.256	0.256
101370	354	12	2009	36	36	451	123	0	0	0	0	0	194	0	0	0	0	0.079	0.338	0.329	0.278	0.184	0.168	0.211	0.256	0.256
101371	354	12	2009	37	37	451	123	0	0	0	0	0	194	0	0	0	0	0.077	0.336	0.328	0.278	0.184	0.168	0.211	0.256	0.256
101372	354	12	2009	38	38	450	122	0	0	0	0	0	194	0	0	0	0	0.076	0.334	0.328	0.278	0.184	0.168	0.211	0.256	0.256
101373	354	12	2009	39	39	457	129	0	0	7	0	0	194	0	0	0	0	0.217	0.333	0.328	0.278	0.184	0.168	0.211	0.256	0.256
101374	354	12	2009	40	40	456	128	0	0	7	0	0	194	0	0	0	0	0.202	0.331	0.327	0.278	0.184	0.168	0.211	0.256	0.256
101375	354	12	2009	41	41	455	127	0	0	7	0	0	194	0	0	0	0	0.188	0.33	0.327	0.278	0.184	0.168	0.211	0.256	0.256
101376	354	12	2009	42	42	454	126	0	0	7	0	0	194	0	0	0	0	0.176	0.328	0.326	0.278	0.184	0.168	0.211	0.256	0.256
101377	354	12	2009	43	43	456	128	0	0	10	0	0	194	0	0	0	0	0.216	0.326	0.326	0.278	0.184	0.168	0.211	0.256	0.256
101378	354	12	2009	44	44	456	128	0	0	10	0	0	194	0	0	0	0	0.21	0.325	0.326	0.278	0.184	0.168	0.211	0.256	0.256
101379	354	12	2009	45	45	456	128	0	0	10	0	0	194	0	0	0	0	0.207	0.325	0.326	0.277	0.184	0.168	0.211	0.256	0.256
101380	354	12	2009	46	46	455	127	0	0	10	0	0	194	0	0	0	0	0.192	0.323	0.325	0.277	0.184	0.167	0.211	0.256	0.256
101381	354	12	2009	47	47	454	126	0	0	10	0	0	194	0	0	0	0	0.18	0.322	0.325	0.277	0.184	0.167	0.211	0.256	0.256
101382	354	12	2009	48	48	453	125	0	0	10	0	0	194	0	0	0	0	0.168	0.32	0.325	0.277	0.184	0.167	0.211	0.256	0.256
101383	354	12	2009	49	49	452	124	0	0	10	0	0	194	0	0	0	0	0.158	0.318	0.324	0.277	0.184	0.167	0.211	0.256	0.256
101384	354	12	2009	50	50	451	123	0	0	10	0	0	194	0	0	0	0	0.148	0.317	0.324	0.277	0.183	0.167	0.211	0.256	0.256
101385	354	12	2009	51	51	451	123	0	0	10	0	0	194	0	0	0	0	0.14	0.315	0.323	0.277	0.183	0.167	0.211	0.256	0.256
101386	354	12	2009	52	52	450	122	0	0	10	0	0	194	0	0	0	0	0.132	0.314	0.323	0.277	0.183	0.167	0.211	0.256	0.256
101387	354	12	2009	53	53	449	122	0	0	10	0	0	194	0	0	0	0	0.125	0.312	0.323	0.276	0.183	0.167	0.211	0.256	0.256
101388	354	12	2009	54	54	449	121	0	0	10	0	0	194	0	0	0	0	0.119	0.31	0.322	0.276	0.183	0.167	0.211	0.256	0.256
101389	354	12	2009	55	55	448	120	0	0	10	0	0	194	0	0	0	0	0.114	0.309	0.322	0.276	0.183	0.167	0.211	0.256	0.256
101390	354	12	2009	56	56	448	120	0	0	10	0	0	194	0	0	0	0	0.109	0.307	0.321	0.276	0.183	0.167	0.211	0.256	0.256
101391	354	12	2009	57	57	447	120	0	0	10	0	0	194	0	0	0	0	0.104	0.306	0.321	0.276	0.183	0.167	0.211	0.256	0.256
101392	354	12	2009	58	58	447	119	0	0	10	0	0	194	0	0	0	0	0.1	0.304	0.321	0.276	0.183	0.167	0.211	0.256	0.256
101393	354	12	2009	59	59	447	119	0	0	10	0	0	194	0	0	0	0	0.096	0.302	0.32	0.276	0.183	0.167	0.211	0.256	0.256
101394	354	12	2009	60	60	446	118	0	0	10	0	0	194	0	0	0	0	0.093	0.301	0.32	0.276	0.183	0.167	0.211	0.256	0.256
101395	354	12	2009	61	61	446	118	0	0	10	0	0	194	0	0	0	0	0.09	0.299	0.319	0.275	0.183	0.167	0.211	0.256	0.256
101396	354	12	2009	62	62	445	118	0	0	10	0	0	194	0	0	0	0	0.087	0.298	0.319	0.275	0.183	0.167	0.211	0.256	0.256
101397	354	12	2009	63	63	445	117	0	0	10	0	0	194	0	0	0	0	0.085	0.296	0.319	0.275	0.183	0.167	0.211	0.256	0.256
101398	354	12	2009	64	64	445	117	0	0	10	0	0	194	0	0	0	0	0.083	0.295	0.318	0.275	0.183	0.167	0.211	0.256	0.256
101399	354	12	2009	65	65	444	116	0	0	10	0	0	194	0	0	0	0	0.081	0.293	0.318	0.275	0.183	0.167	0.211	0.256	0.256
101400	354	12	2009	66	66	444	116	0	0	10	0	0	194	0	0	0	0	0.079	0.292	0.318	0.275	0.183	0.167	0.21	0.256	0.256
101401	354	12	2009	67	67	444	116	0	0	10	0	0	194	0	0	0	0	0.077	0.29	0.317	0.275	0.183	0.167	0.21	0.256	0.256
101402	354	12	2009	68	68	443	116	0	0	10	0	0	194	0	0	0	0	0.076	0.289	0.317	0.275	0.183	0.167	0.21	0.256	0.256
101403	354	12	2009	69	69	443	115	0	0	10	0	0	194	0	0	0	0	0.074	0.287	0.316	0.274	0.183	0.167	0.21	0.256	0.256
101404	354	12	2009	70	70	443	115	0	0	10	0	0	194	0	0	0	0	0.073	0.286	0.316	0.274	0.183	0.167	0.21	0.256	0.256
101405	354	12	2009	71	71	443	115	0	0	10	0	0	194	0	0	0	0	0.072	0.285	0.316	0.274	0.183	0.167	0.21	0.256	0.256
101406	354	12	2009	72	72	442	114	0	0	10	0	0	194	0	0	0	0	0.071	0.283	0.315	0.274	0.183	0.167	0.21	0.256	0.256
101407	354	12	2009	73	73	442	114	0	0	10	0	0	194	0	0	0	0	0.07	0.282	0.315	0.274	0.183	0.167	0.21	0.256	0.256
101408	354	12	2009	74	74	442	114	0	0	10	0	0	194	0	0	0	0	0.07	0.28	0.314	0.274	0.183	0.167	0.21	0.256	0.256
101409	354	12	2009	75	75	442	114	0	0	10	0	0	194	0	0	0	0	0.069	0.279	0.314	0.274	0.183	0.167	0.21	0.256	0.256
101410	354	12	2009	76	76	441	113	0	0	10	0	0	194	0	0	0	0	0.068	0.277	0.314	0.274	0.183	0.167	0.21	0.256	0.256
101411	354	12	2009	77	77	441	113	0	0	10	0	0	194	0	0	0	0	0.068	0.276	0.313	0.273	0.182	0.167	0.21	0.256	0.256
101412	354	12	2009	78	78	441	113	0	0	10	0	0	194	0	0	0	0	0.067	0.275	0.313	0.273	0.182	0.167	0.21	0.256	0.256
101413	354	12	2009	79	79	441	113	0	0	10	0	0	194	0	0	0	0	0.067	0.273	0.313	0.273	0.182	0.167	0.21	0.256	0.256
101414	354	12	2009	80	80	440	112	0	0	10	0	0	194	0	0	0	0	0.066	0.272	0.312	0.273	0.182	0.167	0.21	0.256	0.256
101415	354	12	2009	81	81	440	112	0	0	10	0	0	194	0	0	0	0	0.066	0.271	0.312	0.273	0.182	0.167	0.21	0.256	0.256
101416	354	12	2009	82	82	440	112	0	0	10	0	0	194	0	0	0	0	0.066	0.269	0.311	0.273	0.182	0.167	0.21	0.255	0.256
101417	354	12	2009	83	83	440	112	0	0	10	0	0	194	0	0	0	0	0.065	0.268	0.311	0.273	0.182	0.167	0.21	0.255	0.256
101418	354	12	2009	84	84	439	112	0	0	10	0	0	194	0	0	0	0	0.065	0.267	0.311	0.273	0.182	0.167	0.21	0.255	0.256
101419	354	12	2009	85	85	439	111	0	0	10	0	0	194	0	0	0	0	0.065	0.265	0.31	0.272	0.182	0.167	0.21	0.255	0.256
101420	354	12	2009	86	86	439	111	0	0	10	0	0	194	0	0	0	0	0.064	0.264	0.31	0.272	0.182	0.167	0.21	0.255	0.256
101421	354	12	2009	87	87	439	111	0	0	10	0	0	194	0	0	0	0	0.064	0.263	0.31	0.272	0.182	0.167	0.21	0.255	0.256
101422	354	12	2009	88	88	439	111	0	0	10	0	0	194	0	0	0	0	0.064	0.261	0.309	0.272	0.182	0.167	0.21	0.255	0.256
101423	354	12	2009	89	89	438	110	0	0	10	0	0	194	0	0	0	0	0.064	0.26	0.309	0.272	0.182	0.167	0.21	0.255	0.256
101424	354	12	2009	90	90	438	110	0	0	10	0	0	194	0	0	0	0	0.064	0.259	0.309	0.272	0.182	0.167	0.21	0.255	0.256
101425	354	12	2009	91	91	438	110	0	0	10	0	0	194	0	0	0	0	0.064	0.258	0.308	0.272	0.182	0.167	0.21	0.255	0.256
101426	354	12	2009	92	92	438	110	0	0	10	0	0	194	0	0	0	0	0.064	0.256	0.308	0.272	0.182	0.167	0.21	0.255	0.256
101427	354	12	2009	93	93	438	110	0	0	10	0	0	194	0	0	0	0	0.063	0.255	0.307	0.271	0.182	0.167	0.21	0.255	0.256
101428	354	12	2009	94	94	440	112	0	0	13	0	0	194	0	0	0	0	0.113	0.254	0.307	0.271	0.182	0.167	0.21	0.255	0.256
101429	354	12	2009	95	95	439	111	0	0	13	0	0	194	0	0	0	0	0.108	0.253	0.307	0.271	0.182	0.167	0.21	0.255	0.256
101430	354	12	2009	96	96	439	111	0	0	13	0	0	194	0	0	0	0	0.103	0.252	0.306	0.271	0.182	0.167	0.21	0.255	0.256
101431	354	12	2009	97	97	438	111	0	0	13	0	0	194	0	0	0	0	0.099	0.25	0.306	0.271	0.182	0.167	0.21	0.255	0.256
101432	354	12	2009	98	98	438	110	0	0	13	0	0	194	0	0	0	0	0.096	0.249	0.306	0.271	0.182	0.167	0.21	0.255	0.256
101433	354	12	2009	99	99	438	110	0	0	13	0	0	194	0	0	0	0	0.092	0.248	0.305	0.271	0.182	0.167	0.21	0.255	0.256
101434	354	12	2009	100	100	437	109	0	0	13	0	0	194	0	0	0	0	0.089	0.247	0.305	0.271	0.182	0.167	0.21	0.255	0.256
101435	354	12	2009	101	101	441	114	0	0	17	0	0	194	0	0	0	0	0.174	0.246	0.304	0.27	0.182	0.167	0.21	0.255	0.256
101436	354	12	2009	102	102	450	122	0	0	26	0	0	194	0	0	0	0	0.345	0.245	0.304	0.27	0.182	0.167	0.21	0.255	0.256
101437	354	12	2009	103	103	449	121	0	0	26	0	0	194	0	0	0	0	0.323	0.244	0.304	0.27	0.182	0.167	0.21	0.255	0.256
101438	354	12	2009	104	104	447	119	0	0	26	0	0	194	0	0	0	0	0.297	0.243	0.304	0.27	0.182	0.167	0.21	0.255	0.256
101439	354	12	2009	105	105	446	118	0	0	26	0	0	194	0	0	0	0	0.274	0.242	0.303	0.27	0.181	0.167	0.21	0.255	0.256
101440	354	12	2009	106	106	461	133	0	0	43	0	0	194	0	0	0	0	0.392	0.339	0.303	0.27	0.181	0.167	0.21	0.255	0.256
101441	354	12	2009	107	107	500	172	6	0	88	0	0	194	0	0	0	6.41	0.404	0.418	0.433	0.353	0.202	0.167	0.21	0.255	0.256
101442	354	12	2009	108	108	501	173	6	0	91	0	0	194	0	0	0	0	0.395	0.414	0.43	0.351	0.22	0.166	0.21	0.255	0.255
101443	354	12	2009	109	109	496	168	6	0	91	0	0	194	0	0	0	0	0.367	0.401	0.424	0.34	0.228	0.165	0.209	0.254	0.254
101444	354	12	2009	110	110	492	164	6	0	91	0	0	194	0	0	0	0	0.364	0.398	0.42	0.337	0.226	0.164	0.207	0.252	0.252
101445	354	12	2009	111	111	490	162	6	0	91	0	0	194	0	0	0	0	0.334	0.396	0.42	0.337	0.226	0.164	0.207	0.252	0.252
101446	354	12	2009	112	112	488	160	6	0	91	0	0	194	0	0	0	0	0.308	0.393	0.419	0.337	0.226	0.164	0.207	0.252	0.252
101447	354	12	2009	113	113	487	159	6	0	91	0	0	194	0	0	0	0	0.284	0.391	0.419	0.337	0.226	0.164	0.207	0.252	0.252
101448	354	12	2009	114	114	485	157	6	0	91	0	0	194	0	0	0	0	0.262	0.389	0.418	0.336	0.226	0.164	0.207	0.252	0.252
101449	354	12	2009	115	115	484	156	6	0	91	0	0	194	0	0	0	0	0.242	0.387	0.418	0.336	0.226	0.164	0.207	0.252	0.252
101450	354	12	2009	116	116	483	155	6	0	92	0	0	194	0	0	0	0	0.23	0.385	0.417	0.336	0.226	0.164	0.207	0.252	0.252
101451	354	12	2009	117	117	482	154	6	0	92	0	0	194	0	0	0	0	0.214	0.383	0.417	0.336	0.226	0.164	0.207	0.252	0.252
101452	354	12	2009	118	118	481	153	6	0	92	0	0	194	0	0	0	0	0.199	0.381	0.416	0.336	0.226	0.164	0.207	0.252	0.252
101453	354	12	2009	119	119	480	152	6	0	92	0	0	194	0	0	0	0	0.185	0.379	0.416	0.336	0.226	0.164	0.207	0.252	0.252
101454	354	12	2009	120	120	479	151	6	0	92	0	0	194	0	0	0	0	0.183	0.377	0.415	0.335	0.226	0.164	0.207	0.252	0.252
101455	354	12	2009	121	121	479	151	6	0	93	0	0	194	0	0	0	0	0.181	0.375	0.414	0.335	0.226	0.164	0.207	0.252	0.252
101456	354	12	2009	122	122	483	155	6	0	97	0	0	194	0	0	0	0	0.262	0.373	0.414	0.335	0.226	0.164	0.207	0.252	0.252
101457	354	12	2009	123	123	491	163	6	0	107	0	0	194	0	0	0	0	0.38	0.398	0.414	0.335	0.226	0.164	0.207	0.252	0.252
101458	354	12	2009	124	124	490	162	6	0	108	0	0	194	0	0	0	0	0.362	0.398	0.413	0.335	0.225	0.164	0.207	0.252	0.252
101459	354	12	2009	125	125	488	160	6	0	108	0	0	194	0	0	0	0	0.333	0.396	0.412	0.335	0.225	0.164	0.207	0.252	0.252
101460	354	12	2009	126	126	487	159	6	0	109	0	0	194	0	0	0	0	0.312	0.394	0.412	0.335	0.225	0.164	0.207	0.252	0.252
101461	354	12	2009	127	127	496	168	6	0	119	0	0	194	0	0	0	0	0.378	0.416	0.432	0.339	0.225	0.164	0.207	0.252	0.252
101462	354	12	2009	128	128	491	163	6	0	119	0	0	194	0	0	0	0	0.357	0.403	0.425	0.336	0.228	0.163	0.206	0.251	0.251
101463	354	12	2009	129	129	490	162	6	0	119	0	0	194	0	0	0	0	0.328	0.401	0.424	0.336	0.228	0.163	0.206	0.251	0.251
101464	354	12	2009	130	130	489	161	6	0	120	0	0	194	0	0	0	0	0.327	0.399	0.424	0.336	0.228	0.163	0.206	0.251	0.251
101465	354	12	2009	131	131	488	160	6	0	120	0	0	194	0	0	0	0	0.301	0.397	0.423	0.336	0.228	0.163	0.206	0.251	0.251
101466	354	12	2009	132	132	486	158	6	0	120	0	0	194	0	0	0	0	0.277	0.395	0.423	0.336	0.228	0.163	0.206	0.251	0.251
101467	354	12	2009	133	133	485	157	6	0	120	0	0	194	0	0	0	0	0.256	0.392	0.422	0.335	0.228	0.163	0.206	0.251	0.251
101468	354	12	2009	134	134	483	155	6	0	120	0	0	194	0	0	0	0	0.237	0.39	0.422	0.335	0.228	0.163	0.206	0.251	0.251
101469	354	12	2009	135	135	482	154	6	0	120	0	0	194	0	0	0	0	0.22	0.388	0.421	0.335	0.228	0.163	0.206	0.251	0.251
101470	354	12	2009	136	136	481	153	6	0	120	0	0	194	0	0	0	0	0.204	0.386	0.421	0.335	0.228	0.163	0.206	0.251	0.251
101471	354	12	2009	137	137	480	152	6	0	120	0	0	194	0	0	0	0	0.191	0.384	0.42	0.335	0.228	0.163	0.206	0.251	0.251
101472	354	12	2009	138	138	479	151	6	0	120	0	0	194	0	0	0	0	0.178	0.382	0.42	0.335	0.228	0.163	0.206	0.251	0.251
101473	354	12	2009	139	139	478	150	6	0	120	0	0	194	0	0	0	0	0.167	0.38	0.419	0.334	0.228	0.163	0.206	0.251	0.251
101474	354	12	2009	140	140	477	150	6	0	120	0	0	194	0	0	0	0	0.156	0.378	0.418	0.334	0.228	0.163	0.206	0.251	0.251
101475	354	12	2009	141	141	477	149	6	0	120	0	0	194	0	0	0	0	0.147	0.376	0.418	0.334	0.228	0.163	0.206	0.251	0.251
101476	354	12	2009	142	142	476	148	6	0	120	0	0	194	0	0	0	0	0.139	0.374	0.417	0.334	0.228	0.163	0.206	0.251	0.251
101477	354	12	2009	143	143	483	155	6	0	128	0	0	194	0	0	0	0	0.282	0.372	0.417	0.334	0.228	0.163	0.206	0.251	0.251
101478	354	12	2009	144	144	481	153	6	0	128	0	0	194	0	0	0	0	0.26	0.37	0.416	0.334	0.228	0.163	0.206	0.251	0.251
101479	354	12	2009	145	145	497	169	6	0	146	0	0	194	0	0	0	0	0.406	0.417	0.431	0.346	0.239	0.162	0.205	0.25	0.25
101480	354	12	2009	146	146	543	215	23	0	209	0	0	194	0	0	0	16.09	0.402	0.417	0.432	0.377	0.377	0.224	0.205	0.249	0.25
101481	354	12	2009	147	147	538	210	23	0	209	0	0	194	0	0	0	0	0.368	0.402	0.425	0.35	0.351	0.244	0.204	0.248	0.249
101482	354	12	2009	148	148	533	205	23	0	209	0	0	194	0	0	0	0	0.364	0.398	0.422	0.34	0.341	0.248	0.202	0.246	0.247
101483	354	12	2009	149	149	528	200	23	0	209	0	0	194	0	0	0	0	0.361	0.394	0.418	0.337	0.337	0.246	0.201	0.244	0.245
101484	354	12	2009	150	150	526	198	23	0	209	0	0	194	0	0	0	0	0.332	0.392	0.417	0.337	0.337	0.246	0.201	0.244	0.245
101485	354	12	2009	151	151	526	198	23	0	211	0	0	194	0	0	0	0	0.339	0.39	0.417	0.337	0.337	0.246	0.201	0.244	0.245
101486	354	12	2009	152	152	531	203	23	0	217	0	0	194	0	0	0	0	0.376	0.412	0.423	0.337	0.337	0.246	0.201	0.244	0.245
101487	354	12	2009	153	153	539	211	23	0	226	0	0	194	0	0	0	0.05	0.404	0.417	0.432	0.352	0.345	0.25	0.201	0.244	0.245
101488	354	12	2009	154	154	535	207	23	0	226	0	0	194	0	0	0	0	0.379	0.406	0.426	0.342	0.34	0.257	0.2	0.243	0.244
101489	354	12	2009	155	155	530	202	23	0	226	0	0	194	0	0	0	0	0.353	0.396	0.42	0.338	0.337	0.256	0.199	0.242	0.243
101490	354	12	2009	156	156	528	200	23	0	226	0	0	194	0	0	0	0	0.324	0.393	0.419	0.338	0.337	0.256	0.199	0.242	0.243
101491	354	12	2009	157	157	526	198	23	0	226	0	0	194	0	0	0	0	0.299	0.391	0.419	0.338	0.337	0.256	0.199	0.242	0.243
101492	354	12	2009	158	158	527	199	23	0	227	0	0	194	0	0	0	0	0.31	0.389	0.418	0.337	0.336	0.256	0.199	0.242	0.243
101493	354	12	2009	159	159	525	197	23	0	227	0	0	194	0	0	0	0	0.285	0.387	0.418	0.337	0.336	0.256	0.199	0.242	0.243
101494	354	12	2009	160	160	524	196	23	0	227	0	0	194	0	0	0	0	0.263	0.385	0.417	0.337	0.336	0.256	0.199	0.242	0.243
101495	354	12	2009	161	161	527	199	23	0	232	0	0	194	0	0	0	0	0.335	0.383	0.417	0.337	0.336	0.256	0.199	0.242	0.243
101496	354	12	2009	162	162	527	199	23	0	234	0	0	194	0	0	0	0	0.342	0.381	0.416	0.337	0.336	0.256	0.199	0.242	0.243
101497	354	12	2009	163	163	540	212	23	0	253	0	0	194	0	0	0	0.41	0.382	0.409	0.427	0.361	0.349	0.263	0.198	0.241	0.243
101498	354	12	2009	164	164	541	213	23	0	258	0	0	194	0	0	0	0	0.384	0.41	0.428	0.352	0.35	0.27	0.197	0.241	0.242
101499	354	12	2009	165	165	551	223	23	0	272	0	0	194	0	0	0	0.44	0.392	0.413	0.429	0.372	0.361	0.285	0.197	0.24	0.242
101500	354	12	2009	166	166	549	222	23	0	275	0	0	194	0	0	0	0	0.385	0.41	0.428	0.353	0.355	0.296	0.196	0.239	0.241
101501	354	12	2009	167	167	542	214	23	0	275	0	0	194	0	0	0	0	0.352	0.397	0.42	0.34	0.342	0.301	0.195	0.238	0.24
101502	354	12	2009	168	168	537	209	23	0	275	0	0	194	0	0	0	0	0.349	0.393	0.416	0.337	0.338	0.299	0.194	0.236	0.238
101503	354	12	2009	169	169	536	208	23	0	275	0	0	194	0	0	0	0	0.32	0.391	0.415	0.336	0.338	0.299	0.194	0.236	0.238
101504	354	12	2009	170	170	534	206	23	0	275	0	0	194	0	0	0	0	0.295	0.389	0.415	0.336	0.338	0.299	0.194	0.236	0.238
101505	354	12	2009	171	171	537	209	23	0	281	0	0	194	0	0	0	0	0.366	0.389	0.414	0.336	0.338	0.298	0.194	0.236	0.238
101506	354	12	2009	172	172	536	208	23	0	281	0	0	194	0	0	0	0	0.336	0.387	0.414	0.336	0.338	0.298	0.194	0.236	0.238
101507	354	12	2009	173	173	534	206	23	0	281	0	0	194	0	0	0	0	0.309	0.385	0.413	0.336	0.338	0.298	0.194	0.236	0.238
101508	354	12	2009	174	174	532	204	23	0	281	0	0	194	0	0	0	0	0.285	0.383	0.413	0.336	0.338	0.298	0.194	0.236	0.238
101509	354	12	2009	175	175	531	203	23	0	281	0	0	194	0	0	0	0	0.263	0.381	0.412	0.335	0.338	0.298	0.194	0.236	0.238
101510	354	12	2009	176	176	532	204	23	0	283	0	0	194	0	0	0	0	0.297	0.378	0.411	0.335	0.338	0.298	0.194	0.236	0.238
101511	354	12	2009	177	177	533	205	23	0	285	0	0	194	0	0	0	0	0.311	0.376	0.411	0.335	0.338	0.298	0.193	0.236	0.238
101512	354	12	2009	178	178	531	203	23	0	285	0	0	194	0	0	0	0	0.287	0.374	0.41	0.335	0.338	0.298	0.193	0.236	0.238
101513	354	12	2009	179	179	530	202	23	0	285	0	0	194	0	0	0	0	0.264	0.372	0.41	0.335	0.338	0.298	0.193	0.236	0.238
101514	354	12	2009	180	180	528	200	23	0	285	0	0	194	0	0	0	0	0.244	0.37	0.409	0.335	0.337	0.298	0.193	0.236	0.238
101515	354	12	2009	181	181	527	199	23	0	285	0	0	194	0	0	0	0	0.226	0.367	0.408	0.334	0.337	0.298	0.193	0.236	0.238
101516	354	12	2009	182	182	528	200	23	0	287	0	0	194	0	0	0	0	0.244	0.364	0.408	0.334	0.337	0.298	0.193	0.236	0.238
101517	354	12	2009	183	183	526	199	23	0	287	0	0	194	0	0	0	0	0.232	0.362	0.407	0.334	0.337	0.298	0.193	0.236	0.238
101518	354	12	2009	184	184	546	218	24	0	312	0	0	194	0	0	0	0.09	0.404	0.415	0.429	0.352	0.344	0.301	0.192	0.234	0.236
101519	354	12	2009	185	185	540	212	24	0	312	0	0	194	0	0	0	0	0.367	0.4	0.422	0.34	0.338	0.306	0.191	0.233	0.235
101520	354	12	2009	186	186	535	207	24	0	312	0	0	194	0	0	0	0	0.362	0.395	0.418	0.337	0.335	0.303	0.19	0.231	0.233
101521	354	12	2009	187	187	536	208	24	0	315	0	0	194	0	0	0	0	0.373	0.403	0.417	0.337	0.335	0.303	0.19	0.231	0.233
101522	354	12	2009	188	188	534	207	24	0	316	0	0	194	0	0	0	0	0.356	0.399	0.416	0.336	0.335	0.303	0.189	0.231	0.233
101523	354	12	2009	189	189	532	204	24	0	316	0	0	194	0	0	0	0	0.324	0.396	0.415	0.335	0.335	0.303	0.189	0.231	0.233
101524	354	12	2009	190	190	530	202	24	0	316	0	0	194	0	0	0	0	0.296	0.393	0.414	0.335	0.334	0.303	0.189	0.231	0.233
101525	354	12	2009	191	191	528	200	24	0	316	0	0	194	0	0	0	0	0.271	0.389	0.412	0.334	0.334	0.303	0.189	0.231	0.233
101526	354	12	2009	192	192	537	209	24	0	327	0	0	194	0	0	0	0	0.378	0.414	0.423	0.333	0.334	0.303	0.189	0.231	0.233
101527	354	12	2009	193	193	535	207	24	0	331	0	0	194	0	0	0	0	0.376	0.407	0.425	0.333	0.33	0.301	0.189	0.23	0.232
101528	354	12	2009	194	194	545	217	24	0	348	0	0	194	0	0	0	0.74	0.375	0.406	0.425	0.368	0.351	0.31	0.188	0.229	0.231
101529	354	12	2009	195	195	537	209	24	0	348	0	0	194	0	0	0	0	0.341	0.391	0.417	0.344	0.339	0.315	0.19	0.229	0.231
101530	354	12	2009	196	196	532	204	24	0	348	0	0	194	0	0	0	0	0.337	0.383	0.411	0.336	0.336	0.313	0.189	0.227	0.229
101531	354	12	2009	197	197	528	200	24	0	348	0	0	194	0	0	0	0	0.303	0.375	0.408	0.334	0.335	0.313	0.188	0.227	0.229
101532	354	12	2009	198	198	528	200	24	0	351	0	0	194	0	0	0	0	0.338	0.369	0.405	0.332	0.333	0.313	0.188	0.227	0.229
101533	354	12	2009	199	199	525	197	24	0	352	0	0	194	0	0	0	0	0.312	0.36	0.4	0.329	0.331	0.313	0.188	0.227	0.229
101534	354	12	2009	200	200	520	192	24	0	352	0	0	194	0	0	0	0	0.278	0.349	0.392	0.326	0.329	0.313	0.188	0.227	0.229
101535	354	12	2009	201	201	517	189	24	0	353	0	0	194	0	0	0	0	0.274	0.337	0.383	0.322	0.325	0.313	0.188	0.227	0.229
101536	354	12	2009	202	202	512	184	24	0	353	0	0	194	0	0	0	0	0.247	0.325	0.373	0.318	0.322	0.313	0.188	0.227	0.229
101537	354	12	2009	203	203	509	181	24	0	355	0	0	194	0	0	0	0	0.262	0.312	0.361	0.313	0.318	0.312	0.188	0.227	0.229
101538	354	12	2009	204	204	503	176	24	0	355	0	0	194	0	0	0	0	0.239	0.3	0.35	0.309	0.314	0.312	0.188	0.227	0.229
101539	354	12	2009	205	205	497	169	24	0	355	0	0	194	0	0	0	0	0.221	0.286	0.334	0.302	0.308	0.312	0.188	0.227	0.229
101540	354	12	2009	206	206	494	166	24	0	355	0	0	194	0	0	0	0	0.208	0.282	0.323	0.297	0.304	0.312	0.188	0.227	0.229
101541	354	12	2009	207	207	488	160	24	0	355	0	0	194	0	0	0	0	0.194	0.276	0.31	0.289	0.296	0.311	0.188	0.227	0.229
101542	354	12	2009	208	208	484	156	24	0	355	0	0	194	0	0	0	0	0.187	0.271	0.302	0.279	0.287	0.311	0.188	0.227	0.229
101543	354	12	2009	209	209	482	154	24	0	357	0	0	194	0	0	0	0	0.211	0.268	0.299	0.273	0.281	0.31	0.188	0.227	0.229
101544	354	12	2009	210	210	491	163	24	0	369	0	0	194	0	0	0	0	0.4	0.285	0.296	0.265	0.274	0.31	0.188	0.227	0.229
101545	354	12	2009	211	211	487	159	24	0	369	0	0	194	0	0	0	0	0.379	0.283	0.293	0.258	0.267	0.309	0.188	0.227	0.229
101546	354	12	2009	212	212	482	154	24	0	369	0	0	194	0	0	0	0	0.355	0.276	0.29	0.249	0.258	0.309	0.188	0.227	0.229
101547	354	12	2009	213	213	476	148	24	0	369	0	0	194	0	0	0	0	0.327	0.271	0.287	0.237	0.248	0.308	0.188	0.227	0.229
101548	354	12	2009	214	214	469	141	24	0	369	0	0	194	0	0	0	0	0.292	0.266	0.284	0.222	0.234	0.307	0.188	0.227	0.229
101549	354	12	2009	215	215	462	134	24	0	369	0	0	194	0	0	0	0	0.258	0.262	0.282	0.207	0.219	0.306	0.188	0.227	0.229
101550	354	12	2009	216	216	456	128	24	0	369	0	0	194	0	0	0	0	0.245	0.258	0.278	0.2	0.202	0.304	0.188	0.227	0.229
101551	354	12	2009	217	217	452	124	24	0	369	0	0	194	0	0	0	0	0.237	0.254	0.275	0.195	0.196	0.302	0.188	0.227	0.229
101552	354	12	2009	218	218	448	120	24	0	369	0	0	194	0	0	0	0	0.229	0.249	0.27	0.189	0.19	0.298	0.188	0.227	0.229
101553	354	12	2009	219	219	444	116	24	0	369	0	0	194	0	0	0	0	0.222	0.245	0.266	0.185	0.186	0.293	0.188	0.227	0.229
101554	354	12	2009	220	220	441	113	24	0	369	0	0	194	0	0	0	0	0.216	0.242	0.263	0.182	0.183	0.288	0.188	0.227	0.229
101555	354	12	2009	221	221	437	109	24	0	369	0	0	194	0	0	0	0	0.212	0.239	0.26	0.18	0.181	0.283	0.188	0.227	0.229
101556	354	12	2009	222	222	457	129	24	0	392	0	0	194	0	0	0	0	0.403	0.37	0.258	0.178	0.178	0.277	0.188	0.227	0.229
101557	354	12	2009	223	223	452	124	24	0	392	0	0	194	0	0	0	0	0.368	0.344	0.257	0.177	0.178	0.275	0.188	0.227	0.229
101558	354	12	2009	224	224	446	118	24	0	392	0	0	194	0	0	0	0	0.338	0.315	0.257	0.177	0.178	0.273	0.188	0.227	0.229
101559	354	12	2009	225	225	441	113	24	0	392	0	0	194	0	0	0	0	0.306	0.286	0.256	0.177	0.177	0.271	0.188	0.227	0.229
101560	354	12	2009	226	226	451	123	24	0	406	0	0	194	0	0	0	0	0.371	0.363	0.256	0.176	0.177	0.269	0.188	0.227	0.229
101561	354	12	2009	227	227	447	119	24	0	407	0	0	194	0	0	0	0	0.361	0.337	0.256	0.176	0.176	0.267	0.188	0.227	0.229
101562	354	12	2009	228	228	442	114	24	0	407	0	0	194	0	0	0	0	0.331	0.309	0.255	0.175	0.176	0.264	0.188	0.227	0.229
101563	354	12	2009	229	229	446	118	24	0	415	0	0	194	0	0	0	0	0.387	0.334	0.255	0.175	0.176	0.263	0.188	0.227	0.229
101564	354	12	2009	230	230	445	117	24	0	418	0	0	194	0	0	0	0	0.383	0.329	0.254	0.175	0.175	0.26	0.188	0.227	0.229
101565	354	12	2009	231	231	440	112	24	0	418	0	0	194	0	0	0	0	0.356	0.303	0.254	0.174	0.175	0.258	0.188	0.227	0.229
101566	354	12	2009	232	232	436	108	24	0	419	0	0	194	0	0	0	0	0.357	0.277	0.254	0.174	0.174	0.255	0.188	0.227	0.229
101567	354	12	2009	233	233	431	103	24	0	419	0	0	194	0	0	0	0	0.312	0.268	0.253	0.173	0.174	0.251	0.188	0.227	0.229
101568	354	12	2009	234	234	426	98	24	0	419	0	0	194	0	0	0	0	0.261	0.263	0.252	0.173	0.173	0.245	0.188	0.227	0.229
101569	354	12	2009	235	235	421	93	24	0	419	0	0	194	0	0	0	0	0.236	0.256	0.251	0.172	0.172	0.237	0.188	0.227	0.229
101570	354	12	2009	236	236	416	88	24	0	419	0	0	194	0	0	0	0	0.229	0.251	0.25	0.171	0.171	0.226	0.188	0.227	0.229
101571	354	12	2009	237	237	422	94	24	0	430	0	0	194	0	0	0	0	0.402	0.261	0.249	0.17	0.17	0.217	0.188	0.227	0.229
101572	354	12	2009	238	238	422	94	24	0	434	0	0	194	0	0	0	0	0.36	0.296	0.249	0.169	0.17	0.214	0.188	0.226	0.229
101573	354	12	2009	239	239	417	89	24	0	434	0	0	194	0	0	0	0	0.323	0.273	0.249	0.169	0.17	0.212	0.188	0.226	0.229
101574	354	12	2009	240	240	412	84	24	0	434	0	0	194	0	0	0	0	0.263	0.264	0.248	0.169	0.169	0.209	0.188	0.226	0.229
101575	354	12	2009	241	241	409	81	24	0	434	0	0	194	0	0	0	0	0.233	0.257	0.247	0.168	0.168	0.206	0.188	0.226	0.229
101576	354	12	2009	242	242	409	81	24	0	437	0	0	194	0	0	0	0	0.287	0.251	0.246	0.167	0.167	0.203	0.188	0.226	0.229
101577	354	12	2009	243	243	407	79	24	0	437	0	0	194	0	0	0	0	0.245	0.249	0.246	0.167	0.167	0.202	0.188	0.226	0.229
101578	354	12	2009	244	244	404	76	24	0	437	0	0	194	0	0	0	0	0.231	0.245	0.245	0.166	0.166	0.199	0.188	0.226	0.229
101579	354	12	2009	245	245	403	75	24	0	437	0	0	194	0	0	0	0	0.224	0.242	0.245	0.165	0.165	0.197	0.188	0.226	0.229
101580	354	12	2009	246	246	401	73	24	0	437	0	0	194	0	0	0	0	0.218	0.239	0.245	0.164	0.165	0.195	0.188	0.226	0.229
101581	354	12	2009	247	247	400	72	24	0	437	0	0	194	0	0	0	0	0.215	0.237	0.245	0.163	0.164	0.194	0.188	0.226	0.229
101582	354	12	2009	248	248	399	71	24	0	437	0	0	194	0	0	0	0	0.21	0.235	0.245	0.163	0.163	0.192	0.188	0.226	0.229
101583	354	12	2009	249	249	398	70	24	0	437	0	0	194	0	0	0	0	0.207	0.233	0.245	0.162	0.162	0.191	0.188	0.226	0.229
101584	354	12	2009	250	250	397	69	24	0	437	0	0	194	0	0	0	0	0.202	0.231	0.245	0.162	0.162	0.19	0.188	0.226	0.229
101585	354	12	2009	251	251	396	68	24	0	437	0	0	194	0	0	0	0	0.197	0.229	0.245	0.161	0.161	0.189	0.188	0.226	0.229
101586	354	12	2009	252	252	398	70	24	0	440	0	0	194	0	0	0	0	0.252	0.228	0.244	0.16	0.161	0.188	0.188	0.226	0.229
101587	354	12	2009	253	253	396	68	24	0	440	0	0	194	0	0	0	0	0.228	0.226	0.244	0.16	0.16	0.187	0.188	0.226	0.229
101588	354	12	2009	254	254	396	68	24	0	441	0	0	194	0	0	0	0	0.241	0.226	0.244	0.159	0.16	0.186	0.188	0.226	0.229
101589	354	12	2009	255	255	395	67	24	0	441	0	0	194	0	0	0	0	0.229	0.226	0.244	0.159	0.159	0.185	0.188	0.226	0.229
101590	354	12	2009	256	256	394	66	24	0	441	0	0	194	0	0	0	0	0.221	0.226	0.244	0.159	0.159	0.184	0.188	0.226	0.229
101591	354	12	2009	257	257	394	66	24	0	441	0	0	194	0	0	0	0	0.211	0.225	0.244	0.159	0.159	0.184	0.188	0.226	0.229
101592	354	12	2009	258	258	393	65	24	0	441	0	0	194	0	0	0	0	0.203	0.224	0.244	0.159	0.159	0.183	0.188	0.226	0.229
101593	354	12	2009	259	259	392	64	24	0	441	0	0	194	0	0	0	0	0.196	0.224	0.244	0.159	0.159	0.182	0.188	0.226	0.229
101594	354	12	2009	260	260	391	64	24	0	441	0	0	194	0	0	0	0	0.186	0.223	0.244	0.159	0.159	0.182	0.188	0.226	0.229
101595	354	12	2009	261	261	391	63	24	0	441	0	0	194	0	0	0	0	0.177	0.222	0.243	0.159	0.159	0.181	0.188	0.226	0.229
101596	354	12	2009	262	262	390	62	24	0	441	0	0	194	0	0	0	0	0.167	0.221	0.243	0.159	0.159	0.181	0.188	0.226	0.229
101597	354	12	2009	263	263	389	61	24	0	441	0	0	194	0	0	0	0	0.156	0.22	0.243	0.159	0.159	0.18	0.188	0.226	0.229
101610	354	12	2009	264	264	391	63	24	0	443	0	0	194	0	0	0	0	0.198	0.22	0.243	0.159	0.159	0.18	0.188	0.226	0.229
101611	354	12	2009	265	265	399	71	24	0	452	0	0	194	0	0	0	0	0.373	0.22	0.243	0.159	0.159	0.179	0.188	0.226	0.229
101612	354	12	2009	266	266	412	84	24	0	465	0	0	194	0	0	0	0	0.39	0.335	0.243	0.159	0.159	0.179	0.187	0.226	0.229
101613	354	12	2009	267	267	411	83	24	0	467	0	0	194	0	0	0	0	0.392	0.334	0.242	0.158	0.159	0.179	0.187	0.226	0.228
101614	354	12	2009	268	268	410	82	24	0	467	0	0	194	0	0	0	0	0.379	0.324	0.242	0.158	0.158	0.179	0.187	0.226	0.228
101615	354	12	2009	269	269	406	78	24	0	467	0	0	194	0	0	0	0	0.345	0.304	0.242	0.158	0.158	0.179	0.187	0.226	0.228
101616	354	12	2009	270	270	402	74	24	0	467	0	0	194	0	0	0	0	0.31	0.284	0.242	0.158	0.158	0.179	0.187	0.226	0.228
101617	354	12	2009	271	271	398	71	24	0	467	0	0	194	0	0	0	0	0.264	0.273	0.241	0.158	0.158	0.179	0.187	0.226	0.228
101618	354	12	2009	272	272	395	67	24	0	467	0	0	194	0	0	0	0	0.222	0.26	0.241	0.158	0.158	0.178	0.187	0.226	0.228
101619	354	12	2009	273	273	393	65	24	0	467	0	0	194	0	0	0	0	0.208	0.251	0.241	0.158	0.158	0.178	0.187	0.226	0.228
101620	354	12	2009	274	274	392	64	24	0	467	0	0	194	0	0	0	0	0.197	0.245	0.241	0.158	0.158	0.177	0.187	0.226	0.228
101621	354	12	2009	275	275	390	62	24	0	467	0	0	194	0	0	0	0	0.183	0.241	0.24	0.158	0.158	0.177	0.187	0.226	0.228
101622	354	12	2009	276	276	389	61	24	0	467	0	0	194	0	0	0	0	0.172	0.237	0.24	0.158	0.158	0.177	0.187	0.226	0.228
101623	354	12	2009	277	277	389	61	24	0	467	0	0	194	0	0	0	0	0.165	0.237	0.24	0.158	0.158	0.177	0.187	0.226	0.228
101624	354	12	2009	278	278	397	69	24	0	476	0	0	194	0	0	0	0	0.33	0.236	0.24	0.158	0.158	0.177	0.187	0.226	0.228
101625	354	12	2009	279	279	395	67	24	0	476	0	0	194	0	0	0	0	0.303	0.234	0.24	0.158	0.158	0.177	0.187	0.226	0.228
101639	355	12	2010	1	1	472	144	0	0	0	0	0	48	0	0	0	0	0.352	0.392	0.34	0.282	0.185	0.168	0.211	0.256	0.256
101640	355	12	2010	2	2	472	144	0	0	0	0	0	194	0	0	0	0	0.351	0.392	0.34	0.282	0.185	0.168	0.211	0.256	0.256
101641	355	12	2010	3	3	472	144	0	0	0	0	0	194	0	0	0	0	0.344	0.391	0.34	0.282	0.185	0.168	0.211	0.256	0.256
101642	355	12	2010	4	4	471	143	0	0	0	0	0	194	0	0	0	0	0.335	0.391	0.34	0.282	0.185	0.168	0.211	0.256	0.256
101643	355	12	2010	5	5	471	143	0	0	0	0	0	194	0	0	0	0	0.333	0.39	0.34	0.282	0.185	0.168	0.211	0.256	0.256
101644	355	12	2010	6	6	471	143	0	0	0	0	0	194	0	0	0	0	0.332	0.39	0.34	0.282	0.185	0.168	0.211	0.256	0.256
101645	355	12	2010	7	7	471	143	0	0	0	0	0	194	0	0	0	0	0.331	0.39	0.34	0.282	0.185	0.168	0.211	0.256	0.256
101646	355	12	2010	8	8	471	143	0	0	0	0	0	194	0	0	0	0	0.329	0.39	0.34	0.282	0.185	0.168	0.211	0.256	0.256
101647	355	12	2010	9	9	471	143	0	0	0	0	0	194	0	0	0	0	0.326	0.39	0.34	0.282	0.185	0.168	0.211	0.256	0.256
101648	355	12	2010	10	10	469	141	0	0	0	0	0	194	0	0	0	0	0.301	0.388	0.339	0.282	0.185	0.168	0.211	0.256	0.256
101649	355	12	2010	11	11	468	140	0	0	0	0	0	194	0	0	0	0	0.277	0.386	0.339	0.282	0.185	0.168	0.211	0.256	0.256
101650	355	12	2010	12	12	466	139	0	0	0	0	0	194	0	0	0	0	0.256	0.384	0.338	0.281	0.185	0.168	0.211	0.256	0.256
101651	355	12	2010	13	13	465	137	0	0	0	0	0	194	0	0	0	0	0.237	0.382	0.338	0.281	0.185	0.168	0.211	0.256	0.256
101652	355	12	2010	14	14	464	136	0	0	0	0	0	194	0	0	0	0	0.22	0.38	0.338	0.281	0.185	0.168	0.211	0.256	0.256
101653	355	12	2010	15	15	463	135	0	0	0	0	0	194	0	0	0	0	0.205	0.377	0.337	0.281	0.185	0.168	0.211	0.256	0.256
101654	355	12	2010	16	16	462	134	0	0	0	0	0	194	0	0	0	0	0.191	0.375	0.337	0.281	0.185	0.168	0.211	0.256	0.256
101655	355	12	2010	17	17	461	133	0	0	0	0	0	194	0	0	0	0	0.178	0.373	0.336	0.281	0.185	0.168	0.211	0.256	0.256
101656	355	12	2010	18	18	460	132	0	0	0	0	0	194	0	0	0	0	0.167	0.371	0.336	0.281	0.185	0.168	0.211	0.256	0.256
101657	355	12	2010	19	19	460	132	0	0	0	0	0	194	0	0	0	0	0.165	0.371	0.336	0.281	0.185	0.168	0.211	0.256	0.256
101658	355	12	2010	20	20	459	132	0	0	0	0	0	194	0	0	0	0	0.156	0.369	0.335	0.281	0.185	0.168	0.211	0.256	0.256
101659	355	12	2010	21	21	459	131	0	0	0	0	0	194	0	0	0	0	0.147	0.367	0.335	0.28	0.185	0.168	0.211	0.256	0.256
101660	355	12	2010	22	22	458	130	0	0	0	0	0	194	0	0	0	0	0.139	0.365	0.335	0.28	0.185	0.168	0.211	0.256	0.256
101661	355	12	2010	23	23	457	129	0	0	0	0	0	194	0	0	0	0	0.131	0.363	0.334	0.28	0.184	0.168	0.211	0.256	0.256
101662	355	12	2010	24	24	457	129	0	0	0	0	0	194	0	0	0	0	0.125	0.362	0.334	0.28	0.184	0.168	0.211	0.256	0.256
101663	355	12	2010	25	25	456	128	0	0	0	0	0	194	0	0	0	0	0.119	0.36	0.333	0.28	0.184	0.168	0.211	0.256	0.256
101664	355	12	2010	26	26	456	128	0	0	0	0	0	194	0	0	0	0	0.113	0.358	0.333	0.28	0.184	0.168	0.211	0.256	0.256
101665	355	12	2010	27	27	455	127	0	0	0	0	0	194	0	0	0	0	0.108	0.356	0.333	0.28	0.184	0.168	0.211	0.256	0.256
101666	355	12	2010	28	28	455	127	0	0	0	0	0	194	0	0	0	0	0.107	0.355	0.333	0.28	0.184	0.168	0.211	0.256	0.256
101667	355	12	2010	29	29	455	127	0	0	0	0	0	194	0	0	0	0	0.103	0.354	0.332	0.28	0.184	0.168	0.211	0.256	0.256
101668	355	12	2010	30	30	454	126	0	0	0	0	0	194	0	0	0	0	0.099	0.352	0.332	0.279	0.184	0.168	0.211	0.256	0.256
101669	355	12	2010	31	31	454	126	0	0	0	0	0	194	0	0	0	0	0.095	0.35	0.331	0.279	0.184	0.168	0.211	0.256	0.256
101670	355	12	2010	32	32	453	125	0	0	0	0	0	194	0	0	0	0	0.092	0.348	0.331	0.279	0.184	0.168	0.211	0.256	0.256
101671	355	12	2010	33	33	453	125	0	0	0	0	0	194	0	0	0	0	0.089	0.346	0.33	0.279	0.184	0.168	0.211	0.256	0.256
101672	355	12	2010	34	34	452	124	0	0	0	0	0	194	0	0	0	0	0.087	0.344	0.33	0.279	0.184	0.168	0.211	0.256	0.256
101673	355	12	2010	35	35	452	124	0	0	0	0	0	194	0	0	0	0	0.085	0.343	0.33	0.279	0.184	0.168	0.211	0.256	0.256
101674	355	12	2010	36	36	452	124	0	0	0	0	0	194	0	0	0	0	0.083	0.341	0.329	0.279	0.184	0.168	0.211	0.256	0.256
101675	355	12	2010	37	37	451	123	0	0	0	0	0	194	0	0	0	0	0.081	0.34	0.329	0.279	0.184	0.168	0.211	0.256	0.256
101676	355	12	2010	38	38	451	123	0	0	0	0	0	194	0	0	0	0	0.08	0.339	0.329	0.279	0.184	0.168	0.211	0.256	0.256
101677	355	12	2010	39	39	451	123	0	0	0	0	0	194	0	0	0	0	0.079	0.337	0.329	0.278	0.184	0.168	0.211	0.256	0.256
101678	355	12	2010	40	40	451	123	0	0	0	0	0	194	0	0	0	0	0.077	0.336	0.328	0.278	0.184	0.168	0.211	0.256	0.256
101679	355	12	2010	41	41	450	123	0	0	0	0	0	194	0	0	0	0	0.077	0.335	0.328	0.278	0.184	0.168	0.211	0.256	0.256
101680	355	12	2010	42	42	450	122	0	0	0	0	0	194	0	0	0	0	0.075	0.333	0.328	0.278	0.184	0.168	0.211	0.256	0.256
101681	355	12	2010	43	43	450	122	0	0	0	0	0	194	0	0	0	0	0.074	0.331	0.327	0.278	0.184	0.168	0.211	0.256	0.256
101682	355	12	2010	44	44	450	122	0	0	0	0	0	194	0	0	0	0	0.073	0.33	0.327	0.278	0.184	0.168	0.211	0.256	0.256
101683	355	12	2010	45	45	449	121	0	0	0	0	0	194	0	0	0	0	0.072	0.328	0.326	0.278	0.184	0.168	0.211	0.256	0.256
101684	355	12	2010	46	46	449	121	0	0	0	0	0	194	0	0	0	0	0.071	0.326	0.326	0.278	0.184	0.168	0.211	0.256	0.256
101685	355	12	2010	47	47	449	121	0	0	0	0	0	194	0	0	0	0	0.07	0.324	0.326	0.277	0.184	0.168	0.211	0.256	0.256
101686	355	12	2010	48	48	448	120	0	0	0	0	0	194	0	0	0	0	0.069	0.323	0.325	0.277	0.184	0.167	0.211	0.256	0.256
101687	355	12	2010	49	49	448	120	0	0	0	0	0	194	0	0	0	0	0.069	0.321	0.325	0.277	0.184	0.167	0.211	0.256	0.256
101688	355	12	2010	50	50	448	120	0	0	0	0	0	194	0	0	0	0	0.068	0.319	0.324	0.277	0.184	0.167	0.211	0.256	0.256
101689	355	12	2010	51	51	448	120	0	0	4	0	0	194	0	0	0	0	0.068	0.319	0.324	0.277	0.184	0.167	0.211	0.256	0.256
101690	355	12	2010	52	52	448	120	0	0	7	0	0	194	0	0	0	0	0.068	0.318	0.324	0.277	0.184	0.167	0.211	0.256	0.256
101691	355	12	2010	53	53	447	119	0	0	7	0	0	194	0	0	0	0	0.067	0.317	0.324	0.277	0.184	0.167	0.211	0.256	0.256
101692	355	12	2010	54	54	447	119	0	0	7	0	0	194	0	0	0	0	0.067	0.316	0.324	0.277	0.183	0.167	0.211	0.256	0.256
101693	355	12	2010	55	55	450	122	0	0	7	0	0	194	0	0	0	0	0.133	0.314	0.323	0.277	0.183	0.167	0.211	0.256	0.256
101694	355	12	2010	56	56	453	125	0	0	7	0	0	194	0	0	0	0	0.196	0.313	0.323	0.277	0.183	0.167	0.211	0.256	0.256
101695	355	12	2010	57	57	452	124	0	0	7	0	0	194	0	0	0	0	0.186	0.311	0.322	0.276	0.183	0.167	0.211	0.256	0.256
101696	355	12	2010	58	58	452	124	0	0	7	0	0	194	0	0	0	0	0.174	0.309	0.322	0.276	0.183	0.167	0.211	0.256	0.256
101697	355	12	2010	59	59	451	123	0	0	7	0	0	194	0	0	0	0	0.163	0.308	0.322	0.276	0.183	0.167	0.211	0.256	0.256
101698	355	12	2010	60	60	450	122	0	0	7	0	0	194	0	0	0	0	0.155	0.307	0.321	0.276	0.183	0.167	0.211	0.256	0.256
101699	355	12	2010	61	61	449	122	0	0	7	0	0	194	0	0	0	0	0.146	0.305	0.321	0.276	0.183	0.167	0.211	0.256	0.256
101700	355	12	2010	62	62	449	121	0	0	7	0	0	194	0	0	0	0	0.138	0.303	0.321	0.276	0.183	0.167	0.211	0.256	0.256
101701	355	12	2010	63	63	448	120	0	0	7	0	0	194	0	0	0	0	0.131	0.302	0.32	0.276	0.183	0.167	0.211	0.256	0.256
101702	355	12	2010	64	64	448	120	0	0	7	0	0	194	0	0	0	0	0.124	0.3	0.32	0.276	0.183	0.167	0.211	0.256	0.256
101703	355	12	2010	65	65	447	119	0	0	7	0	0	194	0	0	0	0	0.118	0.299	0.319	0.275	0.183	0.167	0.211	0.256	0.256
101704	355	12	2010	66	66	447	119	0	0	7	0	0	194	0	0	0	0	0.112	0.297	0.319	0.275	0.183	0.167	0.211	0.256	0.256
101705	355	12	2010	67	67	476	148	0	0	37	0	0	194	0	0	0	0	0.4	0.418	0.341	0.275	0.183	0.167	0.211	0.256	0.256
101706	355	12	2010	68	68	475	147	0	0	37	0	0	194	0	0	0	0	0.387	0.41	0.347	0.275	0.183	0.167	0.21	0.255	0.256
101707	355	12	2010	69	69	474	146	0	0	37	0	0	194	0	0	0	0	0.382	0.408	0.346	0.274	0.182	0.167	0.21	0.255	0.255
101708	355	12	2010	70	70	473	145	0	0	37	0	0	194	0	0	0	0	0.368	0.407	0.346	0.274	0.182	0.167	0.21	0.255	0.255
101709	355	12	2010	71	71	471	143	0	0	37	0	0	194	0	0	0	0	0.338	0.405	0.345	0.274	0.182	0.167	0.21	0.255	0.255
101710	355	12	2010	72	72	469	141	0	0	37	0	0	194	0	0	0	0	0.311	0.403	0.345	0.274	0.182	0.167	0.21	0.255	0.255
101711	355	12	2010	73	73	469	141	0	0	37	0	0	194	0	0	0	0	0.298	0.402	0.345	0.274	0.182	0.167	0.21	0.255	0.255
101712	355	12	2010	74	74	467	139	0	0	37	0	0	194	0	0	0	0	0.275	0.399	0.344	0.274	0.182	0.167	0.21	0.255	0.255
101713	355	12	2010	75	75	466	138	0	0	37	0	0	194	0	0	0	0	0.254	0.397	0.344	0.273	0.182	0.167	0.21	0.255	0.255
101714	355	12	2010	76	76	464	137	0	0	37	0	0	194	0	0	0	0	0.235	0.395	0.343	0.273	0.182	0.167	0.21	0.255	0.255
101715	355	12	2010	77	77	463	135	0	0	37	0	0	194	0	0	0	0	0.218	0.393	0.343	0.273	0.182	0.167	0.21	0.255	0.255
101716	355	12	2010	78	78	462	134	0	0	37	0	0	194	0	0	0	0	0.203	0.391	0.342	0.273	0.182	0.167	0.21	0.255	0.255
101717	355	12	2010	79	79	461	133	0	0	37	0	0	194	0	0	0	0	0.189	0.389	0.342	0.273	0.182	0.167	0.21	0.255	0.255
101718	355	12	2010	80	80	460	132	0	0	37	0	0	194	0	0	0	0	0.177	0.387	0.342	0.273	0.182	0.167	0.21	0.255	0.255
101719	355	12	2010	81	81	459	132	0	0	37	0	0	194	0	0	0	0	0.166	0.384	0.341	0.273	0.182	0.167	0.21	0.255	0.255
101720	355	12	2010	82	82	459	131	0	0	37	0	0	194	0	0	0	0	0.155	0.382	0.341	0.273	0.182	0.167	0.21	0.255	0.255
101721	355	12	2010	83	83	458	130	0	0	37	0	0	194	0	0	0	0	0.146	0.38	0.34	0.272	0.182	0.167	0.21	0.255	0.255
101722	355	12	2010	84	84	457	129	0	0	37	0	0	194	0	0	0	0	0.138	0.378	0.34	0.272	0.182	0.167	0.21	0.255	0.255
101723	355	12	2010	85	85	463	135	0	0	44	0	0	194	0	0	0	0	0.264	0.376	0.34	0.272	0.182	0.167	0.21	0.255	0.255
101724	355	12	2010	86	86	462	134	0	0	44	0	0	194	0	0	0	0	0.244	0.374	0.339	0.272	0.182	0.167	0.21	0.255	0.255
101725	355	12	2010	87	87	461	133	0	0	44	0	0	194	0	0	0	0	0.226	0.372	0.339	0.272	0.182	0.167	0.21	0.255	0.255
101726	355	12	2010	88	88	460	132	0	0	44	0	0	194	0	0	0	0	0.21	0.37	0.338	0.272	0.182	0.167	0.21	0.255	0.255
101727	355	12	2010	89	89	459	131	0	0	44	0	0	194	0	0	0	0	0.195	0.368	0.338	0.272	0.182	0.167	0.21	0.255	0.255
101728	355	12	2010	90	90	458	130	0	0	44	0	0	194	0	0	0	0	0.182	0.366	0.337	0.272	0.182	0.167	0.21	0.255	0.255
101729	355	12	2010	91	91	457	129	0	0	44	0	0	194	0	0	0	0	0.171	0.364	0.337	0.271	0.182	0.167	0.21	0.255	0.255
101730	355	12	2010	92	92	456	128	0	0	44	0	0	194	0	0	0	0	0.16	0.362	0.337	0.271	0.182	0.167	0.21	0.255	0.255
101731	355	12	2010	93	93	455	127	0	0	44	0	0	194	0	0	0	0	0.15	0.36	0.336	0.271	0.182	0.167	0.21	0.255	0.255
101732	355	12	2010	94	94	455	127	0	0	44	0	0	194	0	0	0	0	0.142	0.358	0.336	0.271	0.182	0.167	0.21	0.255	0.255
101733	355	12	2010	95	95	454	126	0	0	44	0	0	194	0	0	0	0	0.134	0.356	0.335	0.271	0.182	0.167	0.21	0.255	0.255
101734	355	12	2010	96	96	463	135	0	0	54	0	0	194	0	0	0	0	0.315	0.355	0.335	0.271	0.181	0.167	0.21	0.255	0.255
101735	355	12	2010	97	97	461	133	0	0	54	0	0	194	0	0	0	0	0.29	0.353	0.335	0.271	0.181	0.167	0.21	0.255	0.255
101736	355	12	2010	98	98	460	132	0	0	54	0	0	194	0	0	0	0	0.268	0.351	0.334	0.271	0.181	0.166	0.21	0.255	0.255
101737	355	12	2010	99	99	459	131	0	0	54	0	0	194	0	0	0	0	0.248	0.349	0.334	0.27	0.181	0.166	0.21	0.255	0.255
101738	355	12	2010	100	100	457	129	0	0	54	0	0	194	0	0	0	0	0.23	0.347	0.333	0.27	0.181	0.166	0.21	0.255	0.255
101739	355	12	2010	101	101	456	128	0	0	54	0	0	194	0	0	0	0	0.213	0.345	0.333	0.27	0.181	0.166	0.21	0.255	0.255
101740	355	12	2010	102	102	455	127	0	0	54	0	0	194	0	0	0	0	0.198	0.343	0.333	0.27	0.181	0.166	0.21	0.255	0.255
101741	355	12	2010	103	103	469	141	0	0	69	0	0	194	0	0	0	0	0.383	0.392	0.332	0.27	0.181	0.166	0.21	0.255	0.255
101742	355	12	2010	104	104	467	139	0	0	71	0	0	194	0	0	0	0	0.376	0.389	0.328	0.267	0.18	0.166	0.209	0.254	0.255
101743	355	12	2010	105	105	465	137	0	0	73	0	0	194	0	0	0	0	0.383	0.39	0.324	0.265	0.179	0.165	0.208	0.253	0.254
101744	355	12	2010	106	106	463	136	0	0	74	0	0	194	0	0	0	0	0.359	0.389	0.324	0.265	0.179	0.165	0.208	0.253	0.254
101745	355	12	2010	107	107	462	134	0	0	74	0	0	194	0	0	0	0	0.33	0.387	0.323	0.265	0.179	0.165	0.208	0.253	0.254
101746	355	12	2010	108	108	460	132	0	0	74	0	0	194	0	0	0	0	0.303	0.385	0.323	0.265	0.179	0.165	0.208	0.253	0.254
101747	355	12	2010	109	109	462	134	0	0	77	0	0	194	0	0	0	0	0.348	0.383	0.322	0.264	0.179	0.165	0.208	0.253	0.254
101748	355	12	2010	110	110	460	132	0	0	77	0	0	194	0	0	0	0	0.32	0.381	0.322	0.264	0.179	0.165	0.208	0.253	0.254
101749	355	12	2010	111	111	459	131	0	0	77	0	0	194	0	0	0	0	0.295	0.379	0.322	0.264	0.179	0.165	0.208	0.253	0.254
101750	355	12	2010	112	112	481	153	1	0	101	0	0	194	0	0	0	0.57	0.39	0.417	0.432	0.269	0.179	0.165	0.208	0.253	0.254
101751	355	12	2010	113	113	482	154	1	0	104	0	0	194	0	0	0	0	0.394	0.413	0.43	0.281	0.178	0.164	0.208	0.253	0.253
101752	355	12	2010	114	114	480	152	1	0	104	0	0	194	0	0	0	0	0.382	0.407	0.428	0.283	0.178	0.164	0.207	0.252	0.253
101753	355	12	2010	115	115	478	150	1	0	104	0	0	194	0	0	0	0	0.35	0.405	0.427	0.283	0.178	0.164	0.207	0.252	0.253
101754	355	12	2010	116	116	476	149	1	0	104	0	0	194	0	0	0	0	0.322	0.403	0.426	0.283	0.178	0.164	0.207	0.252	0.253
101755	355	12	2010	117	117	475	147	1	0	104	0	0	194	0	0	0	0	0.297	0.401	0.426	0.282	0.177	0.164	0.207	0.252	0.253
101756	355	12	2010	118	118	473	145	1	0	104	0	0	194	0	0	0	0	0.274	0.398	0.425	0.282	0.177	0.164	0.207	0.252	0.253
101757	355	12	2010	119	119	474	147	1	0	107	0	0	194	0	0	0	0	0.3	0.396	0.425	0.282	0.177	0.164	0.207	0.252	0.253
101758	355	12	2010	120	120	473	145	1	0	107	0	0	194	0	0	0	0	0.283	0.394	0.424	0.282	0.177	0.164	0.207	0.252	0.253
101759	355	12	2010	121	121	472	144	1	0	107	0	0	194	0	0	0	0	0.261	0.392	0.424	0.282	0.177	0.164	0.207	0.252	0.253
101760	355	12	2010	122	122	472	144	1	0	108	0	0	194	0	0	0	0	0.261	0.39	0.423	0.282	0.177	0.164	0.207	0.252	0.253
101761	355	12	2010	123	123	470	142	1	0	108	0	0	194	0	0	0	0	0.241	0.388	0.423	0.282	0.177	0.164	0.207	0.252	0.253
101762	355	12	2010	124	124	469	141	1	0	108	0	0	194	0	0	0	0	0.223	0.385	0.422	0.282	0.177	0.164	0.207	0.252	0.253
101763	355	12	2010	125	125	468	140	1	0	108	0	0	194	0	0	0	0	0.208	0.383	0.422	0.281	0.177	0.164	0.207	0.252	0.253
101764	355	12	2010	126	126	468	140	1	0	109	0	0	194	0	0	0	0	0.209	0.381	0.421	0.281	0.177	0.164	0.207	0.252	0.253
101765	355	12	2010	127	127	467	139	1	0	109	0	0	194	0	0	0	0	0.2	0.379	0.42	0.281	0.177	0.164	0.207	0.252	0.253
101766	355	12	2010	128	128	466	138	1	0	109	0	0	194	0	0	0	0	0.186	0.377	0.42	0.281	0.177	0.164	0.207	0.252	0.253
101767	355	12	2010	129	129	465	137	1	0	109	0	0	194	0	0	0	0	0.174	0.375	0.419	0.281	0.177	0.164	0.207	0.252	0.253
101768	355	12	2010	130	130	466	138	1	0	111	0	0	194	0	0	0	0	0.192	0.373	0.419	0.281	0.177	0.164	0.207	0.252	0.253
101769	355	12	2010	131	131	465	137	1	0	111	0	0	194	0	0	0	0	0.179	0.371	0.418	0.281	0.177	0.164	0.207	0.252	0.253
101770	355	12	2010	132	132	465	137	1	0	112	0	0	194	0	0	0	0	0.187	0.369	0.418	0.281	0.177	0.164	0.207	0.252	0.253
101771	355	12	2010	133	133	464	136	1	0	112	0	0	194	0	0	0	0	0.174	0.367	0.417	0.28	0.177	0.164	0.207	0.252	0.253
101772	355	12	2010	134	134	463	135	1	0	112	0	0	194	0	0	0	0	0.163	0.365	0.417	0.28	0.177	0.164	0.207	0.252	0.253
101773	355	12	2010	135	135	467	139	1	0	116	0	0	194	0	0	0	0	0.245	0.363	0.416	0.28	0.177	0.164	0.207	0.252	0.253
101774	355	12	2010	136	136	466	138	1	0	117	0	0	194	0	0	0	0	0.233	0.361	0.416	0.28	0.177	0.164	0.207	0.252	0.253
101775	355	12	2010	137	137	465	137	1	0	117	0	0	194	0	0	0	0	0.216	0.359	0.415	0.28	0.177	0.164	0.207	0.252	0.253
101776	355	12	2010	138	138	469	141	1	0	122	0	0	194	0	0	0	0	0.298	0.357	0.414	0.28	0.177	0.164	0.207	0.252	0.253
101777	355	12	2010	139	139	485	157	1	0	140	0	0	194	0	0	0	0.03	0.38	0.417	0.432	0.308	0.177	0.164	0.207	0.252	0.253
101778	355	12	2010	140	140	482	154	1	0	140	0	0	194	0	0	0	0	0.368	0.407	0.427	0.311	0.176	0.163	0.207	0.252	0.253
101779	355	12	2010	141	141	481	153	1	0	140	0	0	194	0	0	0	0	0.343	0.405	0.427	0.311	0.176	0.163	0.207	0.252	0.253
101780	355	12	2010	142	142	479	151	1	0	140	0	0	194	0	0	0	0	0.316	0.403	0.426	0.311	0.176	0.163	0.207	0.252	0.253
101781	355	12	2010	143	143	496	168	1	0	162	0	0	194	0	0	0	0.77	0.404	0.415	0.429	0.366	0.217	0.162	0.205	0.25	0.25
101782	355	12	2010	144	144	491	163	1	0	163	0	0	194	0	0	0	0	0.371	0.403	0.425	0.347	0.232	0.161	0.204	0.249	0.25
101783	355	12	2010	145	145	489	161	1	0	164	0	0	194	0	0	0	0	0.374	0.396	0.42	0.34	0.235	0.161	0.203	0.248	0.249
101784	355	12	2010	146	146	486	158	1	0	166	0	0	194	0	0	0	0	0.374	0.392	0.414	0.336	0.233	0.16	0.203	0.247	0.248
101785	355	12	2010	147	147	484	156	1	0	166	0	0	194	0	0	0	0	0.343	0.39	0.413	0.336	0.233	0.16	0.203	0.247	0.248
101786	355	12	2010	148	148	482	154	1	0	166	0	0	194	0	0	0	0	0.316	0.388	0.413	0.336	0.233	0.16	0.202	0.247	0.248
101787	355	12	2010	149	149	480	153	1	0	166	0	0	194	0	0	0	0	0.291	0.386	0.412	0.335	0.233	0.16	0.202	0.247	0.248
101788	355	12	2010	150	150	479	151	1	0	166	0	0	194	0	0	0	0	0.268	0.384	0.412	0.335	0.233	0.16	0.202	0.247	0.248
101789	355	12	2010	151	151	478	150	1	0	166	0	0	194	0	0	0	0	0.248	0.382	0.411	0.335	0.233	0.16	0.202	0.247	0.248
101790	355	12	2010	152	152	476	149	1	0	166	0	0	194	0	0	0	0	0.23	0.38	0.411	0.335	0.233	0.16	0.202	0.247	0.248
101791	355	12	2010	153	153	486	158	1	0	176	0	0	194	0	0	0	0	0.382	0.396	0.41	0.335	0.233	0.16	0.202	0.247	0.248
101792	355	12	2010	154	154	484	156	1	0	176	0	0	194	0	0	0	0	0.35	0.394	0.41	0.335	0.233	0.16	0.202	0.247	0.248
101793	355	12	2010	155	155	482	154	1	0	176	0	0	194	0	0	0	0	0.322	0.392	0.409	0.334	0.233	0.16	0.202	0.247	0.248
101794	355	12	2010	156	156	480	152	1	0	176	0	0	194	0	0	0	0	0.297	0.389	0.409	0.334	0.233	0.16	0.202	0.247	0.248
101795	355	12	2010	157	157	491	164	1	0	192	0	0	194	0	0	0	0.03	0.404	0.415	0.429	0.345	0.244	0.158	0.201	0.245	0.246
101796	355	12	2010	158	158	487	159	1	0	192	0	0	194	0	0	0	0	0.371	0.402	0.423	0.338	0.251	0.158	0.2	0.244	0.245
101797	355	12	2010	159	159	485	157	1	0	192	0	0	194	0	0	0	0	0.341	0.4	0.423	0.338	0.251	0.158	0.2	0.244	0.245
101798	355	12	2010	160	160	483	155	1	0	192	0	0	194	0	0	0	0	0.314	0.398	0.422	0.338	0.251	0.158	0.2	0.244	0.245
101799	355	12	2010	161	161	482	154	1	0	192	0	0	194	0	0	0	0	0.289	0.396	0.422	0.338	0.251	0.158	0.2	0.244	0.245
101800	355	12	2010	162	162	484	156	1	0	196	0	0	194	0	0	0	0	0.346	0.393	0.421	0.338	0.251	0.157	0.2	0.244	0.245
101801	355	12	2010	163	163	511	183	4	0	226	0	0	194	0	0	0	2.42	0.401	0.416	0.431	0.376	0.344	0.161	0.2	0.244	0.245
101802	355	12	2010	164	164	512	184	4	0	229	0	0	194	0	0	0	0	0.396	0.414	0.43	0.36	0.352	0.17	0.199	0.243	0.245
101803	355	12	2010	165	165	507	179	4	0	229	0	0	194	0	0	0	0	0.367	0.401	0.424	0.344	0.341	0.179	0.199	0.242	0.244
101804	355	12	2010	166	166	502	175	4	0	229	0	0	194	0	0	0	0	0.364	0.398	0.42	0.338	0.338	0.179	0.197	0.24	0.242
101805	355	12	2010	167	167	501	173	4	0	229	0	0	194	0	0	0	0	0.334	0.395	0.42	0.337	0.338	0.179	0.197	0.24	0.242
101806	355	12	2010	168	168	499	171	4	0	229	0	0	194	0	0	0	0	0.307	0.393	0.419	0.337	0.338	0.179	0.197	0.24	0.242
101807	355	12	2010	169	169	497	170	4	0	229	0	0	194	0	0	0	0	0.283	0.391	0.419	0.337	0.338	0.179	0.197	0.24	0.242
101808	355	12	2010	170	170	496	168	4	0	229	0	0	194	0	0	0	0	0.261	0.389	0.418	0.337	0.338	0.179	0.197	0.24	0.242
101809	355	12	2010	171	171	495	167	4	0	229	0	0	194	0	0	0	0	0.242	0.387	0.418	0.337	0.338	0.179	0.197	0.24	0.242
101810	355	12	2010	172	172	494	166	4	0	229	0	0	194	0	0	0	0	0.224	0.385	0.417	0.337	0.338	0.179	0.197	0.24	0.242
101811	355	12	2010	173	173	492	164	4	0	229	0	0	194	0	0	0	0	0.208	0.383	0.417	0.336	0.338	0.179	0.197	0.24	0.242
101812	355	12	2010	174	174	491	163	4	0	229	0	0	194	0	0	0	0	0.194	0.381	0.416	0.336	0.338	0.179	0.197	0.24	0.242
101813	355	12	2010	175	175	490	162	4	0	229	0	0	194	0	0	0	0	0.181	0.378	0.416	0.336	0.338	0.179	0.197	0.24	0.242
101814	355	12	2010	176	176	489	162	4	0	229	0	0	194	0	0	0	0	0.169	0.376	0.415	0.336	0.337	0.179	0.197	0.24	0.242
101815	355	12	2010	177	177	492	164	4	0	233	0	0	194	0	0	0	0	0.233	0.374	0.414	0.336	0.337	0.179	0.197	0.24	0.242
101816	355	12	2010	178	178	491	163	4	0	233	0	0	194	0	0	0	0	0.216	0.372	0.414	0.336	0.337	0.179	0.197	0.24	0.242
101817	355	12	2010	179	179	490	162	4	0	233	0	0	194	0	0	0	0	0.201	0.369	0.413	0.336	0.337	0.179	0.197	0.24	0.242
101818	355	12	2010	180	180	489	161	4	0	233	0	0	194	0	0	0	0	0.188	0.367	0.412	0.335	0.337	0.179	0.197	0.24	0.242
101819	355	12	2010	181	181	488	160	4	0	233	0	0	194	0	0	0	0	0.175	0.364	0.412	0.335	0.337	0.179	0.197	0.24	0.242
101820	355	12	2010	182	182	487	159	4	0	233	0	0	194	0	0	0	0	0.164	0.362	0.411	0.335	0.337	0.179	0.197	0.24	0.242
101821	355	12	2010	183	183	486	158	4	0	233	0	0	194	0	0	0	0	0.154	0.359	0.41	0.335	0.337	0.179	0.197	0.24	0.242
101822	355	12	2010	184	184	485	157	4	0	233	0	0	194	0	0	0	0	0.145	0.356	0.409	0.334	0.337	0.179	0.197	0.24	0.242
101823	355	12	2010	185	185	523	195	5	0	273	0	0	194	0	0	0	0.97	0.406	0.417	0.431	0.376	0.366	0.197	0.196	0.239	0.241
101824	355	12	2010	186	186	516	188	5	0	273	0	0	194	0	0	0	0	0.362	0.398	0.423	0.349	0.346	0.215	0.195	0.238	0.24
101825	355	12	2010	187	187	514	186	5	0	279	0	0	194	0	0	0	0	0.374	0.404	0.423	0.339	0.341	0.217	0.194	0.237	0.239
101826	355	12	2010	188	188	512	184	5	0	279	0	0	194	0	0	0	0	0.364	0.399	0.42	0.337	0.34	0.216	0.194	0.237	0.239
101827	355	12	2010	189	189	509	181	5	0	279	0	0	194	0	0	0	0	0.361	0.396	0.417	0.335	0.337	0.215	0.193	0.235	0.237
101828	355	12	2010	190	190	529	201	7	0	309	0	0	194	0	0	0	2.58	0.376	0.406	0.425	0.372	0.374	0.239	0.192	0.234	0.236
101829	355	12	2010	191	191	523	195	7	0	309	0	0	194	0	0	0	0	0.347	0.393	0.418	0.347	0.349	0.255	0.191	0.233	0.235
101830	355	12	2010	192	192	518	190	7	0	309	0	0	194	0	0	0	0	0.34	0.387	0.413	0.338	0.339	0.257	0.189	0.231	0.233
101831	355	12	2010	193	193	512	184	7	0	309	0	0	194	0	0	0	0	0.334	0.381	0.408	0.334	0.336	0.255	0.188	0.229	0.231
101832	355	12	2010	194	194	509	181	7	0	309	0	0	194	0	0	0	0	0.302	0.374	0.404	0.332	0.335	0.255	0.188	0.229	0.231
101833	355	12	2010	195	195	506	178	7	0	309	0	0	194	0	0	0	0	0.274	0.368	0.401	0.331	0.334	0.255	0.188	0.229	0.231
101834	355	12	2010	196	196	504	176	7	0	309	0	0	194	0	0	0	0	0.251	0.361	0.398	0.329	0.333	0.255	0.188	0.229	0.231
101835	355	12	2010	197	197	500	172	7	0	309	0	0	194	0	0	0	0	0.232	0.352	0.391	0.326	0.331	0.255	0.188	0.229	0.231
101836	355	12	2010	198	198	496	168	7	0	309	0	0	194	0	0	0	0	0.215	0.34	0.382	0.322	0.328	0.255	0.188	0.229	0.231
101849	355	12	2010	199	199	495	168	7	0	312	0	0	194	0	0	0	0	0.259	0.33	0.374	0.319	0.326	0.255	0.188	0.229	0.231
101850	355	12	2010	200	200	491	163	7	0	312	0	0	194	0	0	0	0	0.238	0.319	0.365	0.315	0.323	0.255	0.188	0.229	0.231
101851	355	12	2010	201	201	495	167	7	0	318	0	0	194	0	0	0	0	0.348	0.312	0.359	0.313	0.321	0.255	0.188	0.229	0.231
101852	355	12	2010	202	202	491	163	7	0	318	0	0	194	0	0	0	0	0.314	0.304	0.352	0.31	0.319	0.255	0.188	0.229	0.231
101853	355	12	2010	203	203	491	163	7	0	324	0	0	194	0	0	0	0	0.366	0.302	0.344	0.307	0.316	0.254	0.187	0.229	0.231
101854	355	12	2010	204	204	490	162	7	0	327	0	0	194	0	0	0	0	0.367	0.309	0.335	0.303	0.313	0.254	0.187	0.229	0.231
101855	355	12	2010	205	205	484	156	7	0	327	0	0	194	0	0	0	0	0.328	0.297	0.324	0.299	0.309	0.254	0.187	0.229	0.231
101856	355	12	2010	206	206	480	152	7	0	327	0	0	194	0	0	0	0	0.297	0.29	0.317	0.294	0.305	0.254	0.187	0.229	0.231
101857	355	12	2010	207	207	474	146	7	0	327	0	0	194	0	0	0	0	0.258	0.281	0.308	0.287	0.298	0.254	0.187	0.229	0.231
101858	355	12	2010	208	208	467	139	7	0	327	0	0	194	0	0	0	0	0.234	0.274	0.301	0.275	0.288	0.253	0.187	0.229	0.231
101859	355	12	2010	209	209	461	133	7	0	327	0	0	194	0	0	0	0	0.216	0.268	0.295	0.262	0.276	0.252	0.187	0.229	0.231
101860	355	12	2010	210	210	456	128	7	0	327	0	0	194	0	0	0	0	0.202	0.264	0.29	0.249	0.264	0.251	0.187	0.229	0.231
101861	355	12	2010	211	211	451	123	7	0	327	0	0	194	0	0	0	0	0.192	0.26	0.287	0.237	0.253	0.251	0.187	0.229	0.231
101862	355	12	2010	212	212	452	124	7	0	332	0	0	194	0	0	0	0	0.285	0.259	0.285	0.227	0.244	0.25	0.187	0.229	0.231
101863	355	12	2010	213	213	446	118	7	0	332	0	0	194	0	0	0	0	0.253	0.256	0.283	0.215	0.232	0.249	0.187	0.229	0.231
101864	355	12	2010	214	214	456	128	7	0	347	0	0	194	0	0	0	0	0.393	0.329	0.28	0.205	0.216	0.248	0.187	0.229	0.231
101865	355	12	2010	215	215	480	153	10	0	380	0	0	194	0	0	0	2.71	0.385	0.394	0.431	0.218	0.209	0.247	0.187	0.229	0.231
101866	355	12	2010	216	216	476	148	10	0	380	0	0	194	0	0	0	0	0.372	0.38	0.417	0.213	0.207	0.246	0.187	0.229	0.231
101867	355	12	2010	217	217	471	143	10	0	380	0	0	194	0	0	0	0	0.354	0.365	0.403	0.21	0.205	0.246	0.187	0.229	0.231
101868	355	12	2010	218	218	466	138	10	0	380	0	0	194	0	0	0	0	0.336	0.35	0.392	0.207	0.203	0.245	0.187	0.229	0.231
101869	355	12	2010	219	219	460	132	10	0	380	0	0	194	0	0	0	0	0.316	0.333	0.376	0.205	0.202	0.244	0.187	0.229	0.231
101870	355	12	2010	220	220	454	126	10	0	380	0	0	194	0	0	0	0	0.294	0.314	0.357	0.203	0.2	0.243	0.187	0.229	0.231
101871	355	12	2010	221	221	452	124	10	0	384	0	0	194	0	0	0	0	0.338	0.296	0.339	0.201	0.199	0.243	0.187	0.229	0.231
101872	355	12	2010	222	222	446	118	10	0	384	0	0	194	0	0	0	0	0.315	0.282	0.319	0.199	0.197	0.242	0.187	0.229	0.231
101873	355	12	2010	223	223	440	112	10	0	384	0	0	194	0	0	0	0	0.281	0.273	0.3	0.196	0.195	0.24	0.187	0.229	0.231
101874	355	12	2010	224	224	435	107	10	0	384	0	0	194	0	0	0	0	0.238	0.267	0.292	0.194	0.193	0.238	0.187	0.229	0.231
101875	355	12	2010	225	225	429	101	10	0	384	0	0	194	0	0	0	0	0.229	0.257	0.281	0.189	0.188	0.233	0.187	0.229	0.231
101876	355	12	2010	226	226	424	96	10	0	384	0	0	194	0	0	0	0	0.222	0.251	0.274	0.185	0.185	0.227	0.187	0.229	0.231
101877	355	12	2010	227	227	420	92	10	0	384	0	0	194	0	0	0	0	0.217	0.247	0.27	0.182	0.182	0.221	0.187	0.229	0.231
101878	355	12	2010	228	228	417	89	10	0	384	0	0	194	0	0	0	0	0.213	0.244	0.267	0.18	0.18	0.216	0.187	0.229	0.231
101879	355	12	2010	229	229	414	86	10	0	384	0	0	194	0	0	0	0	0.209	0.241	0.263	0.177	0.178	0.212	0.187	0.229	0.231
101880	355	12	2010	230	230	411	83	10	0	384	0	0	194	0	0	0	0	0.204	0.238	0.26	0.175	0.176	0.209	0.187	0.229	0.231
101881	355	12	2010	231	231	409	81	10	0	384	0	0	194	0	0	0	0	0.2	0.236	0.258	0.174	0.174	0.206	0.187	0.229	0.231
101882	355	12	2010	232	232	408	80	10	0	384	0	0	194	0	0	0	0	0.195	0.234	0.256	0.172	0.173	0.204	0.187	0.229	0.231
101883	355	12	2010	233	233	406	78	10	0	384	0	0	194	0	0	0	0	0.189	0.232	0.254	0.171	0.171	0.203	0.187	0.229	0.231
101884	355	12	2010	234	234	404	76	10	0	384	0	0	194	0	0	0	0	0.183	0.23	0.252	0.17	0.17	0.201	0.187	0.229	0.231
101885	355	12	2010	235	235	403	75	10	0	384	0	0	194	0	0	0	0	0.177	0.228	0.251	0.169	0.169	0.2	0.187	0.229	0.231
101886	355	12	2010	236	236	401	74	10	0	384	0	0	194	0	0	0	0	0.17	0.226	0.249	0.168	0.168	0.198	0.187	0.229	0.231
101887	355	12	2010	237	237	400	72	10	0	384	0	0	194	0	0	0	0	0.163	0.226	0.248	0.167	0.167	0.197	0.187	0.229	0.231
101888	355	12	2010	238	238	399	71	10	0	384	0	0	194	0	0	0	0	0.154	0.225	0.246	0.166	0.167	0.196	0.187	0.229	0.231
101889	355	12	2010	239	239	398	70	10	0	384	0	0	194	0	0	0	0	0.145	0.224	0.245	0.165	0.166	0.195	0.187	0.229	0.231
101890	355	12	2010	240	240	397	69	10	0	384	0	0	194	0	0	0	0	0.137	0.223	0.245	0.164	0.165	0.194	0.187	0.229	0.231
101891	355	12	2010	241	241	395	68	10	0	384	0	0	194	0	0	0	0	0.13	0.222	0.245	0.164	0.164	0.193	0.187	0.229	0.231
101892	355	12	2010	242	242	395	67	10	0	384	0	0	194	0	0	0	0	0.123	0.221	0.244	0.163	0.164	0.193	0.187	0.229	0.231
101893	355	12	2010	243	243	394	66	10	0	384	0	0	194	0	0	0	0	0.117	0.22	0.244	0.162	0.163	0.192	0.187	0.229	0.231
101894	355	12	2010	244	244	393	65	10	0	384	0	0	194	0	0	0	0	0.112	0.219	0.244	0.162	0.162	0.191	0.187	0.229	0.231
101895	355	12	2010	245	245	392	64	10	0	384	0	0	194	0	0	0	0	0.107	0.218	0.244	0.161	0.162	0.19	0.187	0.229	0.231
101896	355	12	2010	246	246	391	63	10	0	384	0	0	194	0	0	0	0	0.103	0.217	0.243	0.161	0.161	0.19	0.187	0.229	0.231
101897	355	12	2010	247	247	391	63	10	0	384	0	0	194	0	0	0	0	0.099	0.216	0.243	0.16	0.161	0.189	0.187	0.229	0.231
101898	355	12	2010	248	248	390	62	10	0	384	0	0	194	0	0	0	0	0.095	0.215	0.243	0.16	0.16	0.189	0.187	0.229	0.231
101899	355	12	2010	249	249	389	61	10	0	384	0	0	194	0	0	0	0	0.092	0.214	0.243	0.159	0.16	0.188	0.187	0.229	0.231
101900	355	12	2010	250	250	389	61	10	0	384	0	0	194	0	0	0	0	0.089	0.213	0.242	0.159	0.159	0.187	0.187	0.229	0.231
101901	355	12	2010	251	251	388	60	10	0	384	0	0	194	0	0	0	0	0.086	0.212	0.242	0.159	0.159	0.187	0.187	0.229	0.231
101902	355	12	2010	252	252	388	60	10	0	384	0	0	194	0	0	0	0	0.084	0.211	0.242	0.159	0.159	0.187	0.187	0.229	0.231
101903	355	12	2010	253	253	387	60	10	0	384	0	0	194	0	0	0	0	0.082	0.21	0.241	0.159	0.159	0.186	0.187	0.229	0.231
101904	355	12	2010	254	254	387	59	10	0	384	0	0	194	0	0	0	0	0.08	0.209	0.241	0.159	0.159	0.186	0.187	0.229	0.231
101905	355	12	2010	255	255	387	59	10	0	384	0	0	194	0	0	0	0	0.078	0.208	0.241	0.159	0.159	0.185	0.187	0.229	0.231
101906	355	12	2010	256	256	386	58	10	0	384	0	0	194	0	0	0	0	0.077	0.207	0.241	0.159	0.159	0.185	0.187	0.229	0.231
101907	355	12	2010	257	257	396	68	10	0	394	0	0	194	0	0	0	0	0.281	0.206	0.24	0.159	0.159	0.184	0.187	0.229	0.231
101908	355	12	2010	258	258	393	65	10	0	394	0	0	194	0	0	0	0	0.212	0.205	0.24	0.158	0.159	0.184	0.187	0.229	0.231
101909	355	12	2010	259	259	391	64	10	0	394	0	0	194	0	0	0	0	0.197	0.204	0.24	0.158	0.159	0.184	0.187	0.229	0.231
101910	355	12	2010	260	260	391	63	10	0	394	0	0	194	0	0	0	0	0.184	0.203	0.24	0.158	0.159	0.183	0.187	0.229	0.231
101911	355	12	2010	261	261	390	62	10	0	394	0	0	194	0	0	0	0	0.172	0.203	0.239	0.158	0.159	0.183	0.187	0.229	0.231
101912	355	12	2010	262	262	389	61	10	0	394	0	0	194	0	0	0	0	0.161	0.202	0.239	0.158	0.159	0.182	0.187	0.229	0.231
101913	355	12	2010	263	263	388	60	10	0	394	0	0	194	0	0	0	0	0.151	0.201	0.239	0.158	0.159	0.182	0.186	0.229	0.231
101914	355	12	2010	264	264	387	59	10	0	394	0	0	194	0	0	0	0	0.143	0.2	0.239	0.158	0.159	0.182	0.186	0.229	0.231
101915	355	12	2010	265	265	392	64	10	0	400	0	0	194	0	0	0	0	0.243	0.199	0.238	0.158	0.159	0.181	0.186	0.229	0.231
101916	355	12	2010	266	266	390	62	10	0	400	0	0	194	0	0	0	0	0.217	0.198	0.238	0.158	0.159	0.181	0.186	0.229	0.231
101917	355	12	2010	267	267	389	61	10	0	400	0	0	194	0	0	0	0	0.202	0.197	0.238	0.158	0.159	0.18	0.186	0.229	0.231
101918	355	12	2010	268	268	388	60	10	0	400	0	0	194	0	0	0	0	0.188	0.196	0.238	0.158	0.158	0.18	0.186	0.229	0.231
101919	355	12	2010	269	269	387	60	10	0	400	0	0	194	0	0	0	0	0.176	0.196	0.237	0.158	0.158	0.18	0.186	0.229	0.231
101920	355	12	2010	270	270	387	59	10	0	400	0	0	194	0	0	0	0	0.164	0.195	0.237	0.158	0.158	0.179	0.186	0.229	0.231
101921	355	12	2010	271	271	386	58	10	0	400	0	0	194	0	0	0	0	0.154	0.194	0.237	0.158	0.158	0.179	0.186	0.229	0.231
101922	355	12	2010	272	272	385	57	10	0	400	0	0	194	0	0	0	0	0.145	0.193	0.237	0.158	0.158	0.179	0.186	0.229	0.231
101923	355	12	2010	273	273	385	57	10	0	400	0	0	194	0	0	0	0	0.137	0.192	0.236	0.158	0.158	0.178	0.186	0.229	0.231
101924	355	12	2010	274	274	384	56	10	0	400	0	0	194	0	0	0	0	0.13	0.191	0.236	0.157	0.158	0.178	0.186	0.229	0.231
101925	355	12	2010	275	275	383	55	10	0	400	0	0	194	0	0	0	0	0.123	0.191	0.236	0.157	0.158	0.178	0.186	0.229	0.231
101926	355	12	2010	276	276	383	55	10	0	400	0	0	194	0	0	0	0	0.117	0.19	0.235	0.157	0.158	0.178	0.186	0.229	0.231
101927	355	12	2010	277	277	382	54	10	0	400	0	0	194	0	0	0	0	0.112	0.189	0.235	0.157	0.158	0.177	0.185	0.229	0.231
101928	355	12	2010	278	278	382	54	10	0	400	0	0	194	0	0	0	0	0.107	0.188	0.235	0.157	0.158	0.177	0.185	0.229	0.231
101929	355	12	2010	279	279	381	53	10	0	400	0	0	194	0	0	0	0	0.103	0.187	0.235	0.157	0.158	0.177	0.185	0.229	0.231
101930	355	12	2010	280	280	381	53	10	0	400	0	0	194	0	0	0	0	0.099	0.187	0.234	0.157	0.158	0.177	0.185	0.229	0.231
101931	355	12	2010	281	281	384	56	10	0	403	0	0	194	0	0	0	0	0.156	0.186	0.234	0.157	0.158	0.176	0.185	0.229	0.231
101932	355	12	2010	282	282	383	55	10	0	403	0	0	194	0	0	0	0	0.147	0.185	0.234	0.157	0.158	0.176	0.185	0.229	0.231
101933	355	12	2010	283	283	382	54	10	0	403	0	0	194	0	0	0	0	0.138	0.184	0.234	0.157	0.158	0.176	0.185	0.229	0.231
101934	355	12	2010	284	284	382	54	10	0	403	0	0	194	0	0	0	0	0.131	0.184	0.233	0.157	0.158	0.176	0.185	0.229	0.231
101935	355	12	2010	285	285	381	53	10	0	403	0	0	194	0	0	0	0	0.124	0.183	0.233	0.157	0.158	0.175	0.185	0.229	0.231
101936	355	12	2010	286	286	381	53	10	0	403	0	0	194	0	0	0	0	0.118	0.182	0.233	0.157	0.158	0.175	0.185	0.229	0.231
101937	355	12	2010	287	287	380	52	10	0	403	0	0	194	0	0	0	0	0.113	0.181	0.233	0.157	0.158	0.175	0.185	0.229	0.231
101938	355	12	2010	288	288	380	52	10	0	403	0	0	194	0	0	0	0	0.108	0.181	0.232	0.157	0.158	0.175	0.185	0.229	0.231
101939	355	12	2010	289	289	379	51	10	0	403	0	0	194	0	0	0	0	0.103	0.18	0.232	0.157	0.158	0.175	0.185	0.229	0.231
101953	356	12	2011	1	1	472	144	0	0	0	0	0	48	0	0	0	0	0.351	0.392	0.34	0.282	0.185	0.168	0.211	0.256	0.256
101954	356	12	2011	2	2	471	143	0	0	0	0	0	194	0	0	0	0	0.332	0.39	0.34	0.282	0.185	0.168	0.211	0.256	0.256
101955	356	12	2011	3	3	470	142	0	0	0	0	0	194	0	0	0	0	0.317	0.389	0.339	0.282	0.185	0.168	0.211	0.256	0.256
101956	356	12	2011	4	4	469	141	0	0	0	0	0	194	0	0	0	0	0.302	0.388	0.339	0.282	0.185	0.168	0.211	0.256	0.256
101957	356	12	2011	5	5	468	140	0	0	0	0	0	194	0	0	0	0	0.284	0.386	0.339	0.282	0.185	0.168	0.211	0.256	0.256
101958	356	12	2011	6	6	467	139	0	0	0	0	0	194	0	0	0	0	0.262	0.384	0.338	0.282	0.185	0.168	0.211	0.256	0.256
101959	356	12	2011	7	7	466	138	0	0	0	0	0	194	0	0	0	0	0.242	0.382	0.338	0.281	0.185	0.168	0.211	0.256	0.256
101960	356	12	2011	8	8	465	137	0	0	0	0	0	194	0	0	0	0	0.234	0.381	0.338	0.281	0.185	0.168	0.211	0.256	0.256
101961	356	12	2011	9	9	465	137	0	0	0	0	0	194	0	0	0	0	0.233	0.381	0.338	0.281	0.185	0.168	0.211	0.256	0.256
101962	356	12	2011	10	10	465	137	0	0	0	0	0	194	0	0	0	0	0.232	0.381	0.338	0.281	0.185	0.168	0.211	0.256	0.256
101963	356	12	2011	11	11	465	137	0	0	0	0	0	194	0	0	0	0	0.231	0.381	0.338	0.281	0.185	0.168	0.211	0.256	0.256
101964	356	12	2011	12	12	465	137	0	0	0	0	0	194	0	0	0	0	0.23	0.381	0.338	0.281	0.185	0.168	0.211	0.256	0.256
101965	356	12	2011	13	13	465	137	0	0	1	0	0	194	0	0	0	0	0.233	0.379	0.337	0.281	0.185	0.168	0.211	0.256	0.256
101966	356	12	2011	14	14	463	136	0	0	1	0	0	194	0	0	0	0	0.216	0.377	0.337	0.281	0.185	0.168	0.211	0.256	0.256
101967	356	12	2011	15	15	463	135	0	0	1	0	0	194	0	0	0	0	0.202	0.375	0.337	0.281	0.185	0.168	0.211	0.256	0.256
101968	356	12	2011	16	16	462	134	0	0	1	0	0	194	0	0	0	0	0.188	0.373	0.336	0.281	0.185	0.168	0.211	0.256	0.256
101969	356	12	2011	17	17	461	133	0	0	2	0	0	194	0	0	0	0	0.186	0.371	0.336	0.281	0.185	0.168	0.211	0.256	0.256
101970	356	12	2011	18	18	460	132	0	0	2	0	0	194	0	0	0	0	0.173	0.369	0.335	0.281	0.185	0.168	0.211	0.256	0.256
101971	356	12	2011	19	19	460	132	0	0	2	0	0	194	0	0	0	0	0.173	0.369	0.335	0.281	0.185	0.168	0.211	0.256	0.256
101972	356	12	2011	20	20	460	132	0	0	2	0	0	194	0	0	0	0	0.167	0.368	0.335	0.28	0.185	0.168	0.211	0.256	0.256
101973	356	12	2011	21	21	459	131	0	0	2	0	0	194	0	0	0	0	0.157	0.366	0.335	0.28	0.185	0.168	0.211	0.256	0.256
101974	356	12	2011	22	22	458	130	0	0	2	0	0	194	0	0	0	0	0.148	0.364	0.334	0.28	0.184	0.168	0.211	0.256	0.256
101975	356	12	2011	23	23	458	130	0	0	2	0	0	194	0	0	0	0	0.139	0.362	0.334	0.28	0.184	0.168	0.211	0.256	0.256
101976	356	12	2011	24	24	457	129	0	0	2	0	0	194	0	0	0	0	0.132	0.36	0.333	0.28	0.184	0.168	0.211	0.256	0.256
101977	356	12	2011	25	25	456	128	0	0	2	0	0	194	0	0	0	0	0.125	0.358	0.333	0.28	0.184	0.168	0.211	0.256	0.256
101978	356	12	2011	26	26	456	128	0	0	2	0	0	194	0	0	0	0	0.119	0.356	0.333	0.28	0.184	0.168	0.211	0.256	0.256
101979	356	12	2011	27	27	455	127	0	0	2	0	0	194	0	0	0	0	0.113	0.354	0.332	0.28	0.184	0.168	0.211	0.256	0.256
101980	356	12	2011	28	28	455	127	0	0	2	0	0	194	0	0	0	0	0.108	0.352	0.332	0.279	0.184	0.168	0.211	0.256	0.256
101981	356	12	2011	29	29	454	126	0	0	2	0	0	194	0	0	0	0	0.104	0.35	0.331	0.279	0.184	0.168	0.211	0.256	0.256
101982	356	12	2011	30	30	454	126	0	0	2	0	0	194	0	0	0	0	0.101	0.349	0.331	0.279	0.184	0.168	0.211	0.256	0.256
101983	356	12	2011	31	31	454	126	0	0	2	0	0	194	0	0	0	0	0.101	0.349	0.331	0.279	0.184	0.168	0.211	0.256	0.256
101984	356	12	2011	32	32	454	126	0	0	2	0	0	194	0	0	0	0	0.101	0.349	0.331	0.279	0.184	0.168	0.211	0.256	0.256
101985	356	12	2011	33	33	454	126	0	0	2	0	0	194	0	0	0	0	0.101	0.349	0.331	0.279	0.184	0.168	0.211	0.256	0.256
101986	356	12	2011	34	34	453	125	0	0	2	0	0	194	0	0	0	0	0.097	0.347	0.331	0.279	0.184	0.168	0.211	0.256	0.256
101987	356	12	2011	35	35	453	125	0	0	2	0	0	194	0	0	0	0	0.094	0.345	0.33	0.279	0.184	0.168	0.211	0.256	0.256
101988	356	12	2011	36	36	452	125	0	0	2	0	0	194	0	0	0	0	0.091	0.343	0.33	0.279	0.184	0.168	0.211	0.256	0.256
101989	356	12	2011	37	37	452	124	0	0	2	0	0	194	0	0	0	0	0.088	0.342	0.329	0.279	0.184	0.168	0.211	0.256	0.256
101990	356	12	2011	38	38	452	124	0	0	2	0	0	194	0	0	0	0	0.085	0.34	0.329	0.279	0.184	0.168	0.211	0.256	0.256
101991	356	12	2011	39	39	452	124	0	0	2	0	0	194	0	0	0	0	0.085	0.339	0.329	0.279	0.184	0.168	0.211	0.256	0.256
101992	356	12	2011	40	40	452	124	0	0	2	0	0	194	0	0	0	0	0.085	0.339	0.329	0.279	0.184	0.168	0.211	0.256	0.256
101993	356	12	2011	41	41	451	123	0	0	2	0	0	194	0	0	0	0	0.082	0.337	0.329	0.278	0.184	0.168	0.211	0.256	0.256
101994	356	12	2011	42	42	452	124	0	0	2	0	0	194	0	0	0	0	0.096	0.336	0.328	0.278	0.184	0.168	0.211	0.256	0.256
101995	356	12	2011	43	43	451	123	0	0	2	0	0	194	0	0	0	0	0.092	0.334	0.328	0.278	0.184	0.168	0.211	0.256	0.256
101996	356	12	2011	44	44	451	123	0	0	2	0	0	194	0	0	0	0	0.089	0.332	0.327	0.278	0.184	0.168	0.211	0.256	0.256
101997	356	12	2011	45	45	450	122	0	0	2	0	0	194	0	0	0	0	0.087	0.33	0.327	0.278	0.184	0.168	0.211	0.256	0.256
101998	356	12	2011	46	46	450	122	0	0	2	0	0	194	0	0	0	0	0.084	0.329	0.327	0.278	0.184	0.168	0.211	0.256	0.256
101999	356	12	2011	47	47	450	122	0	0	2	0	0	194	0	0	0	0	0.082	0.327	0.326	0.278	0.184	0.168	0.211	0.256	0.256
102000	356	12	2011	48	48	449	121	0	0	2	0	0	194	0	0	0	0	0.08	0.325	0.326	0.278	0.184	0.168	0.211	0.256	0.256
102001	356	12	2011	49	49	449	121	0	0	2	0	0	194	0	0	0	0	0.079	0.324	0.325	0.277	0.184	0.167	0.211	0.256	0.256
102002	356	12	2011	50	50	449	121	0	0	2	0	0	194	0	0	0	0	0.077	0.322	0.325	0.277	0.184	0.167	0.211	0.256	0.256
102003	356	12	2011	51	51	448	120	0	0	2	0	0	194	0	0	0	0	0.076	0.32	0.325	0.277	0.184	0.167	0.211	0.256	0.256
102004	356	12	2011	52	52	448	120	0	0	2	0	0	194	0	0	0	0	0.074	0.319	0.324	0.277	0.184	0.167	0.211	0.256	0.256
102005	356	12	2011	53	53	448	120	0	0	2	0	0	194	0	0	0	0	0.073	0.317	0.324	0.277	0.183	0.167	0.211	0.256	0.256
102006	356	12	2011	54	54	447	119	0	0	2	0	0	194	0	0	0	0	0.072	0.315	0.323	0.277	0.183	0.167	0.211	0.256	0.256
102007	356	12	2011	55	55	447	119	0	0	2	0	0	194	0	0	0	0	0.072	0.315	0.323	0.277	0.183	0.167	0.211	0.256	0.256
102008	356	12	2011	56	56	447	119	0	0	2	0	0	194	0	0	0	0	0.072	0.314	0.323	0.277	0.183	0.167	0.211	0.256	0.256
102009	356	12	2011	57	57	447	119	0	0	3	0	0	194	0	0	0	0	0.076	0.313	0.323	0.277	0.183	0.167	0.211	0.256	0.256
102010	356	12	2011	58	58	447	119	0	0	3	0	0	194	0	0	0	0	0.075	0.311	0.322	0.276	0.183	0.167	0.211	0.256	0.256
102011	356	12	2011	59	59	447	119	0	0	3	0	0	194	0	0	0	0	0.074	0.31	0.322	0.276	0.183	0.167	0.211	0.256	0.256
102012	356	12	2011	60	60	446	118	0	0	3	0	0	194	0	0	0	0	0.073	0.308	0.322	0.276	0.183	0.167	0.211	0.256	0.256
102013	356	12	2011	61	61	446	118	0	0	3	0	0	194	0	0	0	0	0.072	0.306	0.321	0.276	0.183	0.167	0.211	0.256	0.256
102014	356	12	2011	62	62	446	118	0	0	3	0	0	194	0	0	0	0	0.071	0.305	0.321	0.276	0.183	0.167	0.211	0.256	0.256
102015	356	12	2011	63	63	447	119	0	0	4	0	0	194	0	0	0	0	0.098	0.303	0.32	0.276	0.183	0.167	0.211	0.256	0.256
102016	356	12	2011	64	64	446	118	0	0	4	0	0	194	0	0	0	0	0.095	0.302	0.32	0.276	0.183	0.167	0.211	0.256	0.256
102017	356	12	2011	65	65	446	118	0	0	4	0	0	194	0	0	0	0	0.092	0.3	0.32	0.276	0.183	0.167	0.211	0.256	0.256
102018	356	12	2011	66	66	446	118	0	0	4	0	0	194	0	0	0	0	0.089	0.299	0.319	0.275	0.183	0.167	0.211	0.256	0.256
102019	356	12	2011	67	67	446	118	0	0	4	0	0	194	0	0	0	0	0.088	0.298	0.319	0.275	0.183	0.167	0.211	0.256	0.256
102020	356	12	2011	68	68	449	121	0	0	8	0	0	194	0	0	0	0	0.163	0.297	0.319	0.275	0.183	0.167	0.211	0.256	0.256
102021	356	12	2011	69	69	448	120	0	0	8	0	0	194	0	0	0	0	0.153	0.295	0.318	0.275	0.183	0.167	0.211	0.256	0.256
102022	356	12	2011	70	70	448	120	0	0	8	0	0	194	0	0	0	0	0.144	0.294	0.318	0.275	0.183	0.167	0.211	0.256	0.256
102023	356	12	2011	71	71	447	119	0	0	8	0	0	194	0	0	0	0	0.136	0.292	0.318	0.275	0.183	0.167	0.21	0.256	0.256
102024	356	12	2011	72	72	446	118	0	0	8	0	0	194	0	0	0	0	0.129	0.291	0.317	0.275	0.183	0.167	0.21	0.256	0.256
102025	356	12	2011	73	73	446	118	0	0	8	0	0	194	0	0	0	0	0.123	0.289	0.317	0.275	0.183	0.167	0.21	0.256	0.256
102026	356	12	2011	74	74	445	117	0	0	8	0	0	194	0	0	0	0	0.117	0.288	0.316	0.274	0.183	0.167	0.21	0.256	0.256
102027	356	12	2011	75	75	445	117	0	0	8	0	0	194	0	0	0	0	0.111	0.286	0.316	0.274	0.183	0.167	0.21	0.256	0.256
102028	356	12	2011	76	76	444	116	0	0	8	0	0	194	0	0	0	0	0.106	0.285	0.316	0.274	0.183	0.167	0.21	0.256	0.256
102029	356	12	2011	77	77	444	116	0	0	8	0	0	194	0	0	0	0	0.102	0.283	0.315	0.274	0.183	0.167	0.21	0.256	0.256
102030	356	12	2011	78	78	444	116	0	0	8	0	0	194	0	0	0	0	0.098	0.282	0.315	0.274	0.183	0.167	0.21	0.256	0.256
102031	356	12	2011	79	79	443	115	0	0	8	0	0	194	0	0	0	0	0.095	0.28	0.315	0.274	0.183	0.167	0.21	0.256	0.256
102032	356	12	2011	80	80	443	115	0	0	8	0	0	194	0	0	0	0	0.092	0.279	0.314	0.274	0.183	0.167	0.21	0.256	0.256
102033	356	12	2011	81	81	442	114	0	0	8	0	0	194	0	0	0	0	0.089	0.278	0.314	0.274	0.183	0.167	0.21	0.256	0.256
102034	356	12	2011	82	82	442	114	0	0	8	0	0	194	0	0	0	0	0.086	0.276	0.313	0.273	0.182	0.167	0.21	0.256	0.256
102035	356	12	2011	83	83	442	114	0	0	8	0	0	194	0	0	0	0	0.084	0.275	0.313	0.273	0.182	0.167	0.21	0.256	0.256
102036	356	12	2011	84	84	441	113	0	0	8	0	0	194	0	0	0	0	0.082	0.274	0.313	0.273	0.182	0.167	0.21	0.256	0.256
102037	356	12	2011	85	85	441	113	0	0	8	0	0	194	0	0	0	0	0.08	0.272	0.312	0.273	0.182	0.167	0.21	0.256	0.256
102038	356	12	2011	86	86	441	113	0	0	9	0	0	194	0	0	0	0	0.078	0.271	0.312	0.273	0.182	0.167	0.21	0.256	0.256
102039	356	12	2011	87	87	441	114	0	0	9	0	0	194	0	0	0	0	0.096	0.27	0.312	0.273	0.182	0.167	0.21	0.256	0.256
102040	356	12	2011	88	88	443	115	0	0	11	0	0	194	0	0	0	0	0.131	0.269	0.311	0.273	0.182	0.167	0.21	0.255	0.256
102041	356	12	2011	89	89	442	115	0	0	11	0	0	194	0	0	0	0	0.124	0.267	0.311	0.273	0.182	0.167	0.21	0.255	0.256
102042	356	12	2011	90	90	442	114	0	0	11	0	0	194	0	0	0	0	0.118	0.266	0.311	0.272	0.182	0.167	0.21	0.255	0.256
102043	356	12	2011	91	91	441	114	0	0	11	0	0	194	0	0	0	0	0.112	0.265	0.31	0.272	0.182	0.167	0.21	0.255	0.256
102044	356	12	2011	92	92	441	113	0	0	11	0	0	194	0	0	0	0	0.108	0.263	0.31	0.272	0.182	0.167	0.21	0.255	0.256
102045	356	12	2011	93	93	441	113	0	0	11	0	0	194	0	0	0	0	0.103	0.262	0.309	0.272	0.182	0.167	0.21	0.255	0.256
102046	356	12	2011	94	94	440	112	0	0	11	0	0	194	0	0	0	0	0.099	0.261	0.309	0.272	0.182	0.167	0.21	0.255	0.256
102047	356	12	2011	95	95	440	112	0	0	11	0	0	194	0	0	0	0	0.095	0.259	0.309	0.272	0.182	0.167	0.21	0.255	0.256
102048	356	12	2011	96	96	439	112	0	0	11	0	0	194	0	0	0	0	0.092	0.258	0.308	0.272	0.182	0.167	0.21	0.255	0.256
102049	356	12	2011	97	97	439	111	0	0	11	0	0	194	0	0	0	0	0.089	0.257	0.308	0.272	0.182	0.167	0.21	0.255	0.256
102050	356	12	2011	98	98	439	111	0	0	11	0	0	194	0	0	0	0	0.087	0.256	0.308	0.272	0.182	0.167	0.21	0.255	0.256
102051	356	12	2011	99	99	438	110	0	0	11	0	0	194	0	0	0	0	0.084	0.254	0.307	0.271	0.182	0.167	0.21	0.255	0.256
102052	356	12	2011	100	100	439	111	0	0	12	0	0	194	0	0	0	0	0.092	0.253	0.307	0.271	0.182	0.167	0.21	0.255	0.256
102053	356	12	2011	101	101	438	110	0	0	12	0	0	194	0	0	0	0	0.089	0.252	0.306	0.271	0.182	0.167	0.21	0.255	0.256
102054	356	12	2011	102	102	438	110	0	0	12	0	0	194	0	0	0	0	0.086	0.251	0.306	0.271	0.182	0.167	0.21	0.255	0.256
102055	356	12	2011	103	103	438	110	0	0	12	0	0	194	0	0	0	0	0.084	0.25	0.306	0.271	0.182	0.167	0.21	0.255	0.256
102056	356	12	2011	104	104	441	114	0	0	16	0	0	194	0	0	0	0	0.163	0.249	0.306	0.271	0.182	0.167	0.21	0.255	0.256
102057	356	12	2011	105	105	443	115	0	0	18	0	0	194	0	0	0	0	0.197	0.248	0.305	0.271	0.182	0.167	0.21	0.255	0.256
102058	356	12	2011	106	106	442	114	0	0	18	0	0	194	0	0	0	0	0.184	0.247	0.305	0.271	0.182	0.167	0.21	0.255	0.256
102059	356	12	2011	107	107	441	113	0	0	18	0	0	194	0	0	0	0	0.172	0.246	0.304	0.27	0.182	0.167	0.21	0.255	0.256
102060	356	12	2011	108	108	441	113	0	0	18	0	0	194	0	0	0	0	0.161	0.244	0.304	0.27	0.182	0.167	0.21	0.255	0.256
102061	356	12	2011	109	109	440	112	0	0	18	0	0	194	0	0	0	0	0.157	0.243	0.304	0.27	0.182	0.167	0.21	0.255	0.256
102062	356	12	2011	110	110	440	112	0	0	18	0	0	194	0	0	0	0	0.148	0.242	0.303	0.27	0.181	0.167	0.21	0.255	0.256
102063	356	12	2011	111	111	439	111	0	0	18	0	0	194	0	0	0	0	0.139	0.241	0.303	0.27	0.181	0.167	0.21	0.255	0.256
102064	356	12	2011	112	112	439	111	0	0	19	0	0	194	0	0	0	0	0.138	0.24	0.303	0.27	0.181	0.167	0.21	0.255	0.256
102065	356	12	2011	113	113	438	110	0	0	19	0	0	194	0	0	0	0	0.13	0.239	0.302	0.27	0.181	0.167	0.21	0.255	0.256
102066	356	12	2011	114	114	439	111	0	0	20	0	0	194	0	0	0	0	0.143	0.237	0.302	0.27	0.181	0.167	0.21	0.255	0.256
102067	356	12	2011	115	115	458	130	0	0	40	0	0	194	0	0	0	0	0.388	0.312	0.302	0.269	0.181	0.167	0.21	0.255	0.256
102068	356	12	2011	116	116	463	135	0	0	48	0	0	194	0	0	0	0	0.39	0.371	0.299	0.268	0.18	0.166	0.21	0.255	0.255
102069	356	12	2011	117	117	461	133	0	0	49	0	0	194	0	0	0	0	0.386	0.373	0.297	0.266	0.18	0.166	0.209	0.254	0.255
102070	356	12	2011	118	118	459	131	0	0	49	0	0	194	0	0	0	0	0.354	0.371	0.296	0.266	0.18	0.166	0.209	0.254	0.255
102071	356	12	2011	119	119	458	130	0	0	49	0	0	194	0	0	0	0	0.325	0.369	0.296	0.266	0.18	0.165	0.209	0.254	0.255
102072	356	12	2011	120	120	456	128	0	0	49	0	0	194	0	0	0	0	0.299	0.367	0.296	0.266	0.18	0.165	0.209	0.254	0.255
102073	356	12	2011	121	121	455	127	0	0	49	0	0	194	0	0	0	0	0.276	0.365	0.295	0.266	0.18	0.165	0.209	0.254	0.255
102074	356	12	2011	122	122	453	125	0	0	49	0	0	194	0	0	0	0	0.255	0.363	0.295	0.265	0.179	0.165	0.209	0.254	0.255
102075	356	12	2011	123	123	452	124	0	0	49	0	0	194	0	0	0	0	0.236	0.361	0.295	0.265	0.179	0.165	0.209	0.254	0.255
102076	356	12	2011	124	124	451	123	0	0	49	0	0	194	0	0	0	0	0.219	0.359	0.294	0.265	0.179	0.165	0.209	0.254	0.255
102077	356	12	2011	125	125	450	122	0	0	49	0	0	194	0	0	0	0	0.204	0.357	0.294	0.265	0.179	0.165	0.209	0.254	0.255
102078	356	12	2011	126	126	449	121	0	0	49	0	0	194	0	0	0	0	0.19	0.356	0.293	0.265	0.179	0.165	0.209	0.254	0.255
102079	356	12	2011	127	127	448	120	0	0	49	0	0	194	0	0	0	0	0.177	0.354	0.293	0.265	0.179	0.165	0.209	0.254	0.255
102080	356	12	2011	128	128	447	119	0	0	49	0	0	194	0	0	0	0	0.166	0.352	0.293	0.265	0.179	0.165	0.209	0.254	0.255
102081	356	12	2011	129	129	447	119	0	0	49	0	0	194	0	0	0	0	0.156	0.35	0.292	0.265	0.179	0.165	0.209	0.254	0.255
102094	356	12	2011	130	130	446	118	0	0	49	0	0	194	0	0	0	0	0.147	0.348	0.292	0.264	0.179	0.165	0.209	0.254	0.255
102095	356	12	2011	131	131	448	120	0	0	52	0	0	194	0	0	0	0	0.186	0.346	0.292	0.264	0.179	0.165	0.209	0.254	0.255
102096	356	12	2011	132	132	448	120	0	0	53	0	0	194	0	0	0	0	0.193	0.344	0.291	0.264	0.179	0.165	0.209	0.254	0.255
102097	356	12	2011	133	133	447	119	0	0	53	0	0	194	0	0	0	0	0.186	0.343	0.291	0.264	0.179	0.165	0.209	0.254	0.255
102098	356	12	2011	134	134	446	118	0	0	53	0	0	194	0	0	0	0	0.174	0.341	0.291	0.264	0.179	0.165	0.209	0.254	0.255
102099	356	12	2011	135	135	445	117	0	0	53	0	0	194	0	0	0	0	0.163	0.339	0.29	0.264	0.179	0.165	0.209	0.254	0.254
102100	356	12	2011	136	136	445	117	0	0	53	0	0	194	0	0	0	0	0.153	0.337	0.29	0.264	0.179	0.165	0.209	0.254	0.254
102101	356	12	2011	137	137	444	116	0	0	53	0	0	194	0	0	0	0	0.144	0.335	0.29	0.264	0.179	0.165	0.209	0.254	0.254
102102	356	12	2011	138	138	450	123	0	0	61	0	0	194	0	0	0	0	0.28	0.334	0.289	0.263	0.179	0.165	0.209	0.254	0.254
102103	356	12	2011	139	139	450	122	0	0	62	0	0	194	0	0	0	0	0.278	0.332	0.289	0.263	0.179	0.165	0.209	0.254	0.254
102104	356	12	2011	140	140	449	121	0	0	62	0	0	194	0	0	0	0	0.257	0.33	0.289	0.263	0.179	0.165	0.209	0.254	0.254
102105	356	12	2011	141	141	448	120	0	0	62	0	0	194	0	0	0	0	0.238	0.328	0.288	0.263	0.179	0.165	0.209	0.254	0.254
102106	356	12	2011	142	142	447	119	0	0	62	0	0	194	0	0	0	0	0.22	0.327	0.288	0.263	0.179	0.165	0.209	0.254	0.254
102107	356	12	2011	143	143	447	119	0	0	63	0	0	194	0	0	0	0	0.233	0.325	0.288	0.263	0.179	0.165	0.209	0.254	0.254
102108	356	12	2011	144	144	461	133	0	0	78	0	0	194	0	0	0	0	0.382	0.388	0.287	0.263	0.179	0.165	0.209	0.254	0.254
102109	356	12	2011	145	145	474	146	1	0	96	0	0	194	0	0	0	0.63	0.391	0.412	0.388	0.261	0.178	0.165	0.208	0.253	0.254
102110	356	12	2011	146	146	469	141	1	0	96	0	0	194	0	0	0	0	0.364	0.4	0.383	0.258	0.177	0.164	0.207	0.252	0.253
102111	356	12	2011	147	147	468	140	1	0	96	0	0	194	0	0	0	0	0.334	0.397	0.383	0.258	0.177	0.164	0.207	0.252	0.253
102112	356	12	2011	148	148	466	138	1	0	96	0	0	194	0	0	0	0	0.307	0.395	0.382	0.258	0.176	0.164	0.207	0.252	0.253
102113	356	12	2011	149	149	464	136	1	0	96	0	0	194	0	0	0	0	0.283	0.393	0.382	0.258	0.176	0.164	0.207	0.252	0.253
102114	356	12	2011	150	150	463	135	1	0	96	0	0	194	0	0	0	0	0.261	0.391	0.381	0.258	0.176	0.164	0.207	0.252	0.253
102115	356	12	2011	151	151	462	134	1	0	96	0	0	194	0	0	0	0	0.242	0.389	0.381	0.258	0.176	0.164	0.207	0.252	0.253
102116	356	12	2011	152	152	461	133	1	0	96	0	0	194	0	0	0	0	0.224	0.387	0.38	0.258	0.176	0.164	0.207	0.252	0.253
102117	356	12	2011	153	153	459	131	1	0	96	0	0	194	0	0	0	0	0.208	0.385	0.38	0.257	0.176	0.164	0.207	0.252	0.253
102118	356	12	2011	154	154	461	133	1	0	98	0	0	194	0	0	0	0	0.242	0.383	0.379	0.257	0.176	0.164	0.207	0.252	0.253
102119	356	12	2011	155	155	460	132	1	0	98	0	0	194	0	0	0	0	0.224	0.38	0.379	0.257	0.176	0.164	0.207	0.252	0.253
102120	356	12	2011	156	156	459	131	1	0	98	0	0	194	0	0	0	0	0.208	0.378	0.378	0.257	0.176	0.164	0.207	0.252	0.253
102121	356	12	2011	157	157	457	130	1	0	98	0	0	194	0	0	0	0	0.194	0.376	0.378	0.257	0.176	0.164	0.207	0.252	0.253
102122	356	12	2011	158	158	457	129	1	0	98	0	0	194	0	0	0	0	0.181	0.374	0.378	0.257	0.176	0.164	0.207	0.252	0.253
102123	356	12	2011	159	159	456	128	1	0	98	0	0	194	0	0	0	0	0.169	0.372	0.377	0.257	0.176	0.163	0.207	0.252	0.253
102124	356	12	2011	160	160	455	127	1	0	98	0	0	194	0	0	0	0	0.159	0.37	0.377	0.257	0.176	0.163	0.207	0.252	0.253
102125	356	12	2011	161	161	454	126	1	0	98	0	0	194	0	0	0	0	0.149	0.368	0.376	0.256	0.176	0.163	0.207	0.252	0.253
102126	356	12	2011	162	162	453	125	1	0	98	0	0	194	0	0	0	0	0.141	0.366	0.376	0.256	0.176	0.163	0.207	0.252	0.253
102127	356	12	2011	163	163	453	125	1	0	98	0	0	194	0	0	0	0	0.139	0.364	0.375	0.256	0.176	0.163	0.207	0.252	0.253
102128	356	12	2011	164	164	452	124	1	0	98	0	0	194	0	0	0	0	0.131	0.362	0.375	0.256	0.176	0.163	0.207	0.252	0.253
102129	356	12	2011	165	165	452	124	1	0	98	0	0	194	0	0	0	0	0.124	0.36	0.374	0.256	0.176	0.163	0.207	0.252	0.253
102130	356	12	2011	166	166	451	123	1	0	99	0	0	194	0	0	0	0	0.124	0.359	0.374	0.256	0.176	0.163	0.207	0.252	0.253
102131	356	12	2011	167	167	451	123	1	0	99	0	0	194	0	0	0	0	0.118	0.357	0.373	0.256	0.176	0.163	0.207	0.252	0.253
102132	356	12	2011	168	168	452	125	1	0	101	0	0	194	0	0	0	0	0.156	0.355	0.373	0.256	0.176	0.163	0.207	0.252	0.253
102133	356	12	2011	169	169	457	129	1	0	107	0	0	194	0	0	0	0	0.254	0.353	0.372	0.256	0.176	0.163	0.207	0.252	0.253
102134	356	12	2011	170	170	456	128	1	0	107	0	0	194	0	0	0	0	0.235	0.351	0.372	0.255	0.176	0.163	0.207	0.252	0.253
102135	356	12	2011	171	171	483	155	1	0	135	0	0	194	0	0	0	0.3	0.393	0.417	0.433	0.29	0.176	0.163	0.207	0.252	0.253
102136	356	12	2011	172	172	476	148	1	0	135	0	0	194	0	0	0	0	0.357	0.399	0.422	0.293	0.174	0.162	0.206	0.251	0.252
102137	356	12	2011	173	173	474	147	1	0	135	0	0	194	0	0	0	0	0.328	0.397	0.422	0.293	0.174	0.162	0.206	0.251	0.252
102138	356	12	2011	174	174	473	145	1	0	135	0	0	194	0	0	0	0	0.302	0.395	0.421	0.293	0.174	0.162	0.206	0.251	0.252
102139	356	12	2011	175	175	471	143	1	0	135	0	0	194	0	0	0	0	0.279	0.393	0.421	0.292	0.174	0.162	0.206	0.251	0.252
102140	356	12	2011	176	176	470	142	1	0	135	0	0	194	0	0	0	0	0.257	0.391	0.42	0.292	0.174	0.162	0.206	0.251	0.252
102141	356	12	2011	177	177	469	141	1	0	135	0	0	194	0	0	0	0	0.238	0.388	0.42	0.292	0.174	0.162	0.206	0.251	0.252
102142	356	12	2011	178	178	468	140	1	0	135	0	0	194	0	0	0	0	0.221	0.386	0.419	0.292	0.174	0.162	0.206	0.251	0.252
102143	356	12	2011	179	179	466	138	1	0	135	0	0	194	0	0	0	0	0.205	0.384	0.418	0.292	0.174	0.162	0.206	0.251	0.252
102144	356	12	2011	180	180	465	137	1	0	135	0	0	194	0	0	0	0	0.191	0.382	0.418	0.292	0.174	0.162	0.206	0.251	0.252
102145	356	12	2011	181	181	464	136	1	0	135	0	0	194	0	0	0	0	0.179	0.379	0.417	0.292	0.174	0.162	0.206	0.251	0.252
102146	356	12	2011	182	182	463	136	1	0	135	0	0	194	0	0	0	0	0.167	0.377	0.417	0.291	0.174	0.162	0.206	0.251	0.252
102147	356	12	2011	183	183	482	154	1	0	155	0	0	194	0	0	0	0	0.385	0.416	0.432	0.306	0.174	0.162	0.206	0.251	0.252
102148	356	12	2011	184	184	475	147	1	0	155	0	0	194	0	0	0	0	0.346	0.396	0.421	0.305	0.172	0.161	0.204	0.249	0.251
102149	356	12	2011	185	185	473	145	1	0	155	0	0	194	0	0	0	0	0.317	0.393	0.42	0.305	0.172	0.161	0.204	0.249	0.251
102150	356	12	2011	186	186	471	143	1	0	155	0	0	194	0	0	0	0	0.29	0.39	0.419	0.305	0.172	0.161	0.204	0.249	0.251
102151	356	12	2011	187	187	481	153	1	0	166	0	0	194	0	0	0	0	0.378	0.416	0.432	0.315	0.172	0.161	0.204	0.249	0.251
102152	356	12	2011	188	188	474	146	1	0	166	0	0	194	0	0	0	0	0.34	0.397	0.421	0.314	0.17	0.16	0.203	0.248	0.249
102153	356	12	2011	189	189	472	144	1	0	166	0	0	194	0	0	0	0	0.311	0.393	0.42	0.314	0.17	0.16	0.203	0.248	0.249
102154	356	12	2011	190	190	473	145	1	0	170	0	0	194	0	0	0	0	0.347	0.39	0.419	0.313	0.17	0.16	0.203	0.248	0.249
102155	356	12	2011	191	191	474	146	1	0	173	0	0	194	0	0	0	0	0.366	0.392	0.418	0.313	0.17	0.16	0.203	0.248	0.249
102156	356	12	2011	192	192	473	145	1	0	174	0	0	194	0	0	0	0	0.359	0.391	0.417	0.312	0.17	0.16	0.203	0.248	0.249
102157	356	12	2011	193	193	471	143	1	0	174	0	0	194	0	0	0	0	0.327	0.387	0.416	0.311	0.17	0.16	0.203	0.248	0.249
102158	356	12	2011	194	194	469	141	1	0	175	0	0	194	0	0	0	0	0.305	0.383	0.415	0.311	0.17	0.159	0.203	0.248	0.249
102159	356	12	2011	195	195	473	145	1	0	182	0	0	194	0	0	0	0	0.373	0.395	0.412	0.309	0.17	0.159	0.203	0.248	0.249
102160	356	12	2011	196	196	471	143	1	0	182	0	0	194	0	0	0	0	0.343	0.389	0.41	0.308	0.17	0.159	0.203	0.248	0.249
102161	356	12	2011	197	197	467	139	1	0	182	0	0	194	0	0	0	0	0.306	0.381	0.406	0.305	0.17	0.159	0.203	0.248	0.249
102162	356	12	2011	198	198	463	135	1	0	182	0	0	194	0	0	0	0	0.273	0.37	0.4	0.302	0.17	0.159	0.203	0.248	0.249
102163	356	12	2011	199	199	459	131	1	0	182	0	0	194	0	0	0	0	0.246	0.358	0.392	0.298	0.17	0.159	0.203	0.248	0.249
102164	356	12	2011	200	200	455	127	1	0	182	0	0	194	0	0	0	0	0.227	0.343	0.381	0.293	0.17	0.159	0.203	0.248	0.249
102165	356	12	2011	201	201	465	137	1	0	197	0	0	194	0	0	0	0	0.382	0.389	0.369	0.288	0.169	0.159	0.203	0.248	0.249
102166	356	12	2011	202	202	491	163	5	0	231	0	0	194	0	0	0	4.03	0.39	0.408	0.425	0.368	0.215	0.159	0.203	0.248	0.249
102167	356	12	2011	203	203	485	157	5	0	231	0	0	194	0	0	0	0	0.363	0.391	0.411	0.344	0.229	0.159	0.202	0.247	0.249
102168	356	12	2011	204	204	478	150	5	0	231	0	0	194	0	0	0	0	0.35	0.379	0.397	0.334	0.229	0.158	0.201	0.246	0.247
102169	356	12	2011	205	205	474	146	5	0	231	0	0	194	0	0	0	0	0.313	0.368	0.39	0.33	0.228	0.158	0.201	0.246	0.247
102170	356	12	2011	206	206	468	140	5	0	231	0	0	194	0	0	0	0	0.276	0.354	0.377	0.325	0.225	0.158	0.201	0.246	0.247
102171	356	12	2011	207	207	461	134	5	0	231	0	0	194	0	0	0	0	0.245	0.337	0.363	0.319	0.222	0.158	0.201	0.246	0.247
102172	356	12	2011	208	208	466	138	5	0	242	0	0	194	0	0	0	0	0.382	0.345	0.349	0.313	0.219	0.158	0.201	0.246	0.247
102173	356	12	2011	209	209	469	141	5	0	250	0	0	194	0	0	0	0	0.391	0.398	0.34	0.308	0.217	0.158	0.201	0.245	0.247
102174	356	12	2011	210	210	468	140	5	0	255	0	0	194	0	0	0	0	0.388	0.403	0.341	0.302	0.214	0.157	0.201	0.245	0.247
102175	356	12	2011	211	211	462	134	5	0	255	0	0	194	0	0	0	0	0.358	0.386	0.326	0.295	0.212	0.157	0.201	0.245	0.247
102176	356	12	2011	212	212	455	127	5	0	255	0	0	194	0	0	0	0	0.323	0.368	0.311	0.288	0.21	0.157	0.201	0.245	0.247
102177	356	12	2011	213	213	448	120	5	0	255	0	0	194	0	0	0	0	0.284	0.343	0.303	0.278	0.207	0.157	0.2	0.245	0.247
102178	356	12	2011	214	214	444	116	5	0	255	0	0	194	0	0	0	0	0.259	0.326	0.299	0.271	0.205	0.157	0.2	0.245	0.247
102179	356	12	2011	215	215	444	116	5	0	258	0	0	194	0	0	0	0	0.31	0.313	0.297	0.265	0.204	0.157	0.2	0.245	0.247
102180	356	12	2011	216	216	473	145	7	0	293	0	0	194	0	0	0	1.75	0.382	0.401	0.43	0.274	0.203	0.157	0.2	0.245	0.247
102181	356	12	2011	217	217	468	140	7	0	294	0	0	194	0	0	0	0	0.374	0.387	0.416	0.268	0.202	0.157	0.2	0.245	0.247
102182	356	12	2011	218	218	462	134	7	0	294	0	0	194	0	0	0	0	0.348	0.37	0.399	0.261	0.201	0.157	0.2	0.245	0.247
102183	356	12	2011	219	219	461	133	7	0	298	0	0	194	0	0	0	0	0.381	0.368	0.385	0.253	0.2	0.157	0.2	0.245	0.247
102184	356	12	2011	220	220	471	143	7	0	314	0	0	194	0	0	0	0.31	0.39	0.403	0.418	0.271	0.199	0.157	0.2	0.245	0.247
102185	356	12	2011	221	221	465	138	7	0	314	0	0	194	0	0	0	0	0.373	0.387	0.403	0.264	0.198	0.157	0.2	0.245	0.247
102186	356	12	2011	222	222	462	134	7	0	315	0	0	194	0	0	0	0	0.376	0.377	0.39	0.259	0.197	0.157	0.2	0.245	0.247
102187	356	12	2011	223	223	458	130	7	0	315	0	0	194	0	0	0	0	0.361	0.365	0.379	0.254	0.196	0.157	0.2	0.245	0.247
102188	356	12	2011	224	224	454	126	7	0	316	0	0	194	0	0	0	0	0.359	0.352	0.365	0.248	0.196	0.157	0.2	0.245	0.247
102189	356	12	2011	225	225	449	122	7	0	316	0	0	194	0	0	0	0	0.342	0.339	0.353	0.241	0.195	0.157	0.2	0.245	0.247
102190	356	12	2011	226	226	445	117	7	0	316	0	0	194	0	0	0	0	0.326	0.326	0.34	0.235	0.194	0.157	0.2	0.245	0.247
102191	356	12	2011	227	227	439	111	7	0	316	0	0	194	0	0	0	0	0.306	0.311	0.325	0.227	0.194	0.157	0.2	0.245	0.247
102192	356	12	2011	228	228	434	106	7	0	316	0	0	194	0	0	0	0	0.285	0.295	0.311	0.219	0.193	0.157	0.2	0.245	0.247
102193	356	12	2011	229	229	429	101	7	0	316	0	0	194	0	0	0	0	0.259	0.282	0.303	0.21	0.192	0.157	0.2	0.245	0.247
102194	356	12	2011	230	230	422	94	7	0	316	0	0	194	0	0	0	0	0.238	0.266	0.289	0.197	0.189	0.157	0.2	0.245	0.247
102195	356	12	2011	231	231	418	90	7	0	316	0	0	194	0	0	0	0	0.227	0.255	0.278	0.189	0.186	0.157	0.2	0.245	0.247
102196	356	12	2011	232	232	415	87	7	0	316	0	0	194	0	0	0	0	0.219	0.249	0.271	0.184	0.183	0.157	0.2	0.245	0.247
102197	356	12	2011	233	233	412	84	7	0	316	0	0	194	0	0	0	0	0.211	0.244	0.267	0.18	0.18	0.157	0.2	0.245	0.247
102198	356	12	2011	234	234	411	83	7	0	316	0	0	194	0	0	0	0	0.205	0.241	0.263	0.178	0.178	0.157	0.2	0.245	0.247
102199	356	12	2011	235	235	409	81	7	0	316	0	0	194	0	0	0	0	0.196	0.238	0.26	0.176	0.177	0.157	0.2	0.245	0.247
102200	356	12	2011	236	236	407	80	7	0	316	0	0	194	0	0	0	0	0.189	0.235	0.258	0.174	0.175	0.157	0.2	0.245	0.247
102201	356	12	2011	237	237	406	78	7	0	316	0	0	194	0	0	0	0	0.18	0.233	0.256	0.172	0.174	0.157	0.2	0.245	0.247
102202	356	12	2011	238	238	405	77	7	0	316	0	0	194	0	0	0	0	0.173	0.231	0.254	0.171	0.172	0.157	0.2	0.245	0.247
102203	356	12	2011	239	239	404	76	7	0	316	0	0	194	0	0	0	0	0.164	0.229	0.252	0.17	0.171	0.157	0.2	0.245	0.247
102204	356	12	2011	240	240	404	76	7	0	318	0	0	194	0	0	0	0	0.183	0.226	0.25	0.169	0.17	0.157	0.2	0.245	0.247
102205	356	12	2011	241	241	408	80	7	0	322	0	0	194	0	0	0	0	0.268	0.226	0.249	0.168	0.169	0.157	0.2	0.245	0.247
102206	356	12	2011	242	242	404	76	7	0	322	0	0	194	0	0	0	0	0.208	0.225	0.248	0.167	0.169	0.157	0.2	0.245	0.246
102207	356	12	2011	243	243	403	75	7	0	322	0	0	194	0	0	0	0	0.194	0.224	0.246	0.166	0.168	0.157	0.2	0.245	0.246
102208	356	12	2011	244	244	402	74	7	0	322	0	0	194	0	0	0	0	0.181	0.223	0.245	0.165	0.167	0.157	0.2	0.245	0.246
102209	356	12	2011	245	245	401	73	7	0	322	0	0	194	0	0	0	0	0.175	0.223	0.245	0.164	0.166	0.157	0.2	0.245	0.246
102210	356	12	2011	246	246	401	73	7	0	323	0	0	194	0	0	0	0	0.185	0.222	0.245	0.164	0.166	0.157	0.2	0.245	0.246
102211	356	12	2011	247	247	400	73	7	0	323	0	0	194	0	0	0	0	0.173	0.221	0.244	0.163	0.165	0.157	0.2	0.245	0.246
102212	356	12	2011	248	248	400	72	7	0	323	0	0	194	0	0	0	0	0.162	0.22	0.244	0.162	0.164	0.157	0.2	0.245	0.246
102213	356	12	2011	249	249	399	71	7	0	323	0	0	194	0	0	0	0	0.152	0.219	0.244	0.162	0.164	0.157	0.2	0.245	0.246
102214	356	12	2011	250	250	398	70	7	0	323	0	0	194	0	0	0	0	0.146	0.218	0.244	0.161	0.163	0.157	0.2	0.245	0.246
102215	356	12	2011	251	251	398	70	7	0	323	0	0	194	0	0	0	0	0.138	0.217	0.243	0.16	0.163	0.157	0.2	0.245	0.246
102216	356	12	2011	252	252	397	69	7	0	323	0	0	194	0	0	0	0	0.13	0.216	0.243	0.16	0.162	0.157	0.2	0.245	0.246
102217	356	12	2011	253	253	396	68	7	0	323	0	0	194	0	0	0	0	0.124	0.215	0.243	0.159	0.162	0.157	0.2	0.245	0.246
102218	356	12	2011	254	254	396	68	7	0	323	0	0	194	0	0	0	0	0.118	0.214	0.243	0.159	0.161	0.157	0.2	0.245	0.246
102219	356	12	2011	255	255	395	67	7	0	323	0	0	194	0	0	0	0	0.112	0.213	0.242	0.159	0.161	0.157	0.2	0.245	0.246
102220	356	12	2011	256	256	395	67	7	0	323	0	0	194	0	0	0	0	0.107	0.212	0.242	0.159	0.161	0.157	0.2	0.245	0.246
102221	356	12	2011	257	257	396	68	7	0	325	0	0	194	0	0	0	0	0.131	0.211	0.242	0.159	0.16	0.157	0.2	0.245	0.246
102222	356	12	2011	258	258	398	70	7	0	327	0	0	194	0	0	0	0	0.179	0.211	0.242	0.159	0.16	0.157	0.2	0.245	0.246
102223	356	12	2011	259	259	397	70	7	0	327	0	0	194	0	0	0	0	0.171	0.21	0.242	0.159	0.159	0.157	0.2	0.245	0.246
102224	356	12	2011	260	260	399	71	7	0	329	0	0	194	0	0	0	0	0.198	0.209	0.241	0.159	0.159	0.157	0.2	0.245	0.246
102238	357	12	2012	1	1	471	143	0	0	0	0	0	48	0	0	0	0	0.333	0.39	0.34	0.282	0.185	0.168	0.211	0.256	0.256
102239	357	12	2012	2	2	470	142	0	0	0	0	0	194	0	0	0	0	0.31	0.389	0.339	0.282	0.185	0.168	0.211	0.256	0.256
102240	357	12	2012	3	3	469	141	0	0	0	0	0	194	0	0	0	0	0.295	0.387	0.339	0.282	0.185	0.168	0.211	0.256	0.256
102241	357	12	2012	4	4	468	140	0	0	0	0	0	194	0	0	0	0	0.273	0.385	0.339	0.282	0.185	0.168	0.211	0.256	0.256
102242	357	12	2012	5	5	466	138	0	0	0	0	0	194	0	0	0	0	0.252	0.383	0.338	0.281	0.185	0.168	0.211	0.256	0.256
102243	357	12	2012	6	6	465	137	0	0	0	0	0	194	0	0	0	0	0.233	0.381	0.338	0.281	0.185	0.168	0.211	0.256	0.256
102244	357	12	2012	7	7	464	136	0	0	0	0	0	194	0	0	0	0	0.219	0.379	0.337	0.281	0.185	0.168	0.211	0.256	0.256
102245	357	12	2012	8	8	463	135	0	0	0	0	0	194	0	0	0	0	0.207	0.378	0.337	0.281	0.185	0.168	0.211	0.256	0.256
102246	357	12	2012	9	9	462	134	0	0	0	0	0	194	0	0	0	0	0.193	0.376	0.337	0.281	0.185	0.168	0.211	0.256	0.256
102247	357	12	2012	10	10	461	133	0	0	0	0	0	194	0	0	0	0	0.18	0.374	0.336	0.281	0.185	0.168	0.211	0.256	0.256
102248	357	12	2012	11	11	461	133	0	0	0	0	0	194	0	0	0	0	0.174	0.373	0.336	0.281	0.185	0.168	0.211	0.256	0.256
102249	357	12	2012	12	12	460	132	0	0	0	0	0	194	0	0	0	0	0.166	0.371	0.336	0.281	0.185	0.168	0.211	0.256	0.256
102250	357	12	2012	13	13	459	131	0	0	0	0	0	194	0	0	0	0	0.156	0.369	0.335	0.281	0.185	0.168	0.211	0.256	0.256
102251	357	12	2012	14	14	459	131	0	0	0	0	0	194	0	0	0	0	0.147	0.367	0.335	0.28	0.185	0.168	0.211	0.256	0.256
102252	357	12	2012	15	15	458	130	0	0	0	0	0	194	0	0	0	0	0.139	0.365	0.335	0.28	0.185	0.168	0.211	0.256	0.256
102253	357	12	2012	16	16	457	130	0	0	0	0	0	194	0	0	0	0	0.132	0.364	0.334	0.28	0.184	0.168	0.211	0.256	0.256
102254	357	12	2012	17	17	457	129	0	0	0	0	0	194	0	0	0	0	0.13	0.363	0.334	0.28	0.184	0.168	0.211	0.256	0.256
102255	357	12	2012	18	18	457	129	0	0	0	0	0	194	0	0	0	0	0.123	0.361	0.334	0.28	0.184	0.168	0.211	0.256	0.256
102256	357	12	2012	19	19	456	128	0	0	0	0	0	194	0	0	0	0	0.12	0.36	0.333	0.28	0.184	0.168	0.211	0.256	0.256
102257	357	12	2012	20	20	456	128	0	0	0	0	0	194	0	0	0	0	0.114	0.358	0.333	0.28	0.184	0.168	0.211	0.256	0.256
102258	357	12	2012	21	21	455	127	0	0	0	0	0	194	0	0	0	0	0.109	0.356	0.333	0.28	0.184	0.168	0.211	0.256	0.256
102259	357	12	2012	22	22	455	127	0	0	0	0	0	194	0	0	0	0	0.105	0.354	0.332	0.28	0.184	0.168	0.211	0.256	0.256
102260	357	12	2012	23	23	454	126	0	0	0	0	0	194	0	0	0	0	0.101	0.352	0.332	0.279	0.184	0.168	0.211	0.256	0.256
102261	357	12	2012	24	24	454	126	0	0	0	0	0	194	0	0	0	0	0.097	0.351	0.331	0.279	0.184	0.168	0.211	0.256	0.256
102262	357	12	2012	25	25	453	125	0	0	0	0	0	194	0	0	0	0	0.093	0.349	0.331	0.279	0.184	0.168	0.211	0.256	0.256
102263	357	12	2012	26	26	453	125	0	0	0	0	0	194	0	0	0	0	0.09	0.347	0.331	0.279	0.184	0.168	0.211	0.256	0.256
102264	357	12	2012	27	27	453	125	0	0	0	0	0	194	0	0	0	0	0.088	0.345	0.33	0.279	0.184	0.168	0.211	0.256	0.256
102265	357	12	2012	28	28	452	124	0	0	0	0	0	194	0	0	0	0	0.085	0.343	0.33	0.279	0.184	0.168	0.211	0.256	0.256
102266	357	12	2012	29	29	452	124	0	0	0	0	0	194	0	0	0	0	0.083	0.341	0.329	0.279	0.184	0.168	0.211	0.256	0.256
102267	357	12	2012	30	30	451	123	0	0	0	0	0	194	0	0	0	0	0.081	0.34	0.329	0.279	0.184	0.168	0.211	0.256	0.256
102268	357	12	2012	31	31	451	123	0	0	0	0	0	194	0	0	0	0	0.079	0.338	0.329	0.278	0.184	0.168	0.211	0.256	0.256
102269	357	12	2012	32	32	451	123	0	0	0	0	0	194	0	0	0	0	0.077	0.336	0.328	0.278	0.184	0.168	0.211	0.256	0.256
102270	357	12	2012	33	33	456	128	0	0	6	0	0	194	0	0	0	0	0.196	0.334	0.328	0.278	0.184	0.168	0.211	0.256	0.256
102271	357	12	2012	34	34	459	131	0	0	10	0	0	194	0	0	0	0	0.255	0.334	0.328	0.278	0.184	0.168	0.211	0.256	0.256
102272	357	12	2012	35	35	459	131	0	0	10	0	0	194	0	0	0	0	0.248	0.333	0.328	0.278	0.184	0.168	0.211	0.256	0.256
102273	357	12	2012	36	36	458	130	0	0	10	0	0	194	0	0	0	0	0.229	0.331	0.327	0.278	0.184	0.168	0.211	0.256	0.256
102274	357	12	2012	37	37	457	129	0	0	10	0	0	194	0	0	0	0	0.213	0.33	0.327	0.278	0.184	0.168	0.211	0.256	0.256
102275	357	12	2012	38	38	456	128	0	0	10	0	0	194	0	0	0	0	0.209	0.329	0.327	0.278	0.184	0.168	0.211	0.256	0.256
102276	357	12	2012	39	39	456	128	0	0	10	0	0	194	0	0	0	0	0.205	0.329	0.327	0.278	0.184	0.168	0.211	0.256	0.256
102277	357	12	2012	40	40	455	127	0	0	10	0	0	194	0	0	0	0	0.191	0.327	0.326	0.278	0.184	0.168	0.211	0.256	0.256
102278	357	12	2012	41	41	455	127	0	0	10	0	0	194	0	0	0	0	0.186	0.326	0.326	0.278	0.184	0.168	0.211	0.256	0.256
102279	357	12	2012	42	42	455	127	0	0	10	0	0	194	0	0	0	0	0.184	0.326	0.326	0.278	0.184	0.168	0.211	0.256	0.256
102280	357	12	2012	43	43	454	126	0	0	10	0	0	194	0	0	0	0	0.179	0.325	0.326	0.278	0.184	0.168	0.211	0.256	0.256
102281	357	12	2012	44	44	453	125	0	0	10	0	0	194	0	0	0	0	0.168	0.324	0.325	0.277	0.184	0.167	0.211	0.256	0.256
102282	357	12	2012	45	45	453	125	0	0	10	0	0	194	0	0	0	0	0.157	0.322	0.325	0.277	0.184	0.167	0.211	0.256	0.256
102283	357	12	2012	46	46	452	124	0	0	10	0	0	194	0	0	0	0	0.148	0.32	0.325	0.277	0.184	0.167	0.211	0.256	0.256
102284	357	12	2012	47	47	451	123	0	0	10	0	0	194	0	0	0	0	0.14	0.319	0.324	0.277	0.184	0.167	0.211	0.256	0.256
102285	357	12	2012	48	48	451	123	0	0	10	0	0	194	0	0	0	0	0.132	0.317	0.324	0.277	0.183	0.167	0.211	0.256	0.256
102286	357	12	2012	49	49	450	122	0	0	10	0	0	194	0	0	0	0	0.125	0.315	0.323	0.277	0.183	0.167	0.211	0.256	0.256
102287	357	12	2012	50	50	449	121	0	0	10	0	0	194	0	0	0	0	0.119	0.314	0.323	0.277	0.183	0.167	0.211	0.256	0.256
102288	357	12	2012	51	51	449	121	0	0	10	0	0	194	0	0	0	0	0.113	0.312	0.323	0.276	0.183	0.167	0.211	0.256	0.256
102289	357	12	2012	52	52	448	120	0	0	10	0	0	194	0	0	0	0	0.108	0.31	0.322	0.276	0.183	0.167	0.211	0.256	0.256
102290	357	12	2012	53	53	448	120	0	0	10	0	0	194	0	0	0	0	0.104	0.309	0.322	0.276	0.183	0.167	0.211	0.256	0.256
102291	357	12	2012	54	54	447	120	0	0	10	0	0	194	0	0	0	0	0.1	0.307	0.321	0.276	0.183	0.167	0.211	0.256	0.256
102292	357	12	2012	55	55	447	119	0	0	10	0	0	194	0	0	0	0	0.096	0.306	0.321	0.276	0.183	0.167	0.211	0.256	0.256
102293	357	12	2012	56	56	447	119	0	0	10	0	0	194	0	0	0	0	0.093	0.304	0.321	0.276	0.183	0.167	0.211	0.256	0.256
102294	357	12	2012	57	57	446	118	0	0	10	0	0	194	0	0	0	0	0.09	0.302	0.32	0.276	0.183	0.167	0.211	0.256	0.256
102295	357	12	2012	58	58	446	118	0	0	10	0	0	194	0	0	0	0	0.087	0.301	0.32	0.276	0.183	0.167	0.211	0.256	0.256
102296	357	12	2012	59	59	446	118	0	0	10	0	0	194	0	0	0	0	0.085	0.299	0.319	0.275	0.183	0.167	0.211	0.256	0.256
102297	357	12	2012	60	60	445	117	0	0	10	0	0	194	0	0	0	0	0.083	0.298	0.319	0.275	0.183	0.167	0.211	0.256	0.256
102298	357	12	2012	61	61	445	117	0	0	10	0	0	194	0	0	0	0	0.081	0.296	0.319	0.275	0.183	0.167	0.211	0.256	0.256
102299	357	12	2012	62	62	445	117	0	0	10	0	0	194	0	0	0	0	0.079	0.295	0.318	0.275	0.183	0.167	0.211	0.256	0.256
102300	357	12	2012	63	63	444	116	0	0	10	0	0	194	0	0	0	0	0.077	0.293	0.318	0.275	0.183	0.167	0.211	0.256	0.256
102301	357	12	2012	64	64	444	116	0	0	10	0	0	194	0	0	0	0	0.076	0.292	0.318	0.275	0.183	0.167	0.21	0.256	0.256
102302	357	12	2012	65	65	444	116	0	0	10	0	0	194	0	0	0	0	0.074	0.29	0.317	0.275	0.183	0.167	0.21	0.256	0.256
102303	357	12	2012	66	66	443	115	0	0	10	0	0	194	0	0	0	0	0.073	0.289	0.317	0.275	0.183	0.167	0.21	0.256	0.256
102304	357	12	2012	67	67	443	115	0	0	10	0	0	194	0	0	0	0	0.072	0.287	0.316	0.274	0.183	0.167	0.21	0.256	0.256
102305	357	12	2012	68	68	443	115	0	0	10	0	0	194	0	0	0	0	0.071	0.286	0.316	0.274	0.183	0.167	0.21	0.256	0.256
102306	357	12	2012	69	69	443	115	0	0	10	0	0	194	0	0	0	0	0.07	0.285	0.316	0.274	0.183	0.167	0.21	0.256	0.256
102307	357	12	2012	70	70	442	114	0	0	10	0	0	194	0	0	0	0	0.07	0.283	0.315	0.274	0.183	0.167	0.21	0.256	0.256
102308	357	12	2012	71	71	442	114	0	0	10	0	0	194	0	0	0	0	0.069	0.282	0.315	0.274	0.183	0.167	0.21	0.256	0.256
102309	357	12	2012	72	72	442	114	0	0	10	0	0	194	0	0	0	0	0.068	0.28	0.315	0.274	0.183	0.167	0.21	0.256	0.256
102310	357	12	2012	73	73	442	114	0	0	10	0	0	194	0	0	0	0	0.068	0.279	0.314	0.274	0.183	0.167	0.21	0.256	0.256
102311	357	12	2012	74	74	441	113	0	0	10	0	0	194	0	0	0	0	0.067	0.278	0.314	0.274	0.183	0.167	0.21	0.256	0.256
102312	357	12	2012	75	75	441	113	0	0	10	0	0	194	0	0	0	0	0.067	0.276	0.313	0.273	0.182	0.167	0.21	0.256	0.256
102313	357	12	2012	76	76	441	113	0	0	10	0	0	194	0	0	0	0	0.066	0.275	0.313	0.273	0.182	0.167	0.21	0.256	0.256
102314	357	12	2012	77	77	441	113	0	0	10	0	0	194	0	0	0	0	0.066	0.273	0.313	0.273	0.182	0.167	0.21	0.256	0.256
102315	357	12	2012	78	78	440	112	0	0	10	0	0	194	0	0	0	0	0.066	0.272	0.312	0.273	0.182	0.167	0.21	0.256	0.256
102316	357	12	2012	79	79	440	112	0	0	10	0	0	194	0	0	0	0	0.065	0.271	0.312	0.273	0.182	0.167	0.21	0.256	0.256
102317	357	12	2012	80	80	443	115	0	0	13	0	0	194	0	0	0	0	0.13	0.269	0.311	0.273	0.182	0.167	0.21	0.255	0.256
102318	357	12	2012	81	81	457	129	0	0	28	0	0	194	0	0	0	0	0.387	0.278	0.311	0.273	0.182	0.167	0.21	0.255	0.256
102331	357	12	2012	82	82	455	127	0	0	28	0	0	194	0	0	0	0	0.355	0.277	0.311	0.273	0.182	0.167	0.21	0.255	0.256
102332	357	12	2012	83	83	453	125	0	0	28	0	0	194	0	0	0	0	0.326	0.276	0.31	0.272	0.182	0.167	0.21	0.255	0.256
102333	357	12	2012	84	84	452	124	0	0	28	0	0	194	0	0	0	0	0.3	0.274	0.31	0.272	0.182	0.167	0.21	0.255	0.256
102334	357	12	2012	85	85	450	122	0	0	28	0	0	194	0	0	0	0	0.277	0.273	0.31	0.272	0.182	0.167	0.21	0.255	0.256
102335	357	12	2012	86	86	449	121	0	0	28	0	0	194	0	0	0	0	0.256	0.272	0.309	0.272	0.182	0.167	0.21	0.255	0.256
102336	357	12	2012	87	87	448	120	0	0	28	0	0	194	0	0	0	0	0.237	0.27	0.309	0.272	0.182	0.167	0.21	0.255	0.256
102337	357	12	2012	88	88	447	119	0	0	28	0	0	194	0	0	0	0	0.22	0.269	0.309	0.272	0.182	0.167	0.21	0.255	0.256
102338	357	12	2012	89	89	446	118	0	0	28	0	0	194	0	0	0	0	0.204	0.268	0.308	0.272	0.182	0.167	0.21	0.255	0.256
102339	357	12	2012	90	90	445	117	0	0	28	0	0	194	0	0	0	0	0.19	0.266	0.308	0.272	0.182	0.167	0.21	0.255	0.256
102340	357	12	2012	91	91	444	116	0	0	28	0	0	194	0	0	0	0	0.178	0.265	0.307	0.271	0.182	0.167	0.21	0.255	0.256
102341	357	12	2012	92	92	443	115	0	0	28	0	0	194	0	0	0	0	0.166	0.264	0.307	0.271	0.182	0.167	0.21	0.255	0.256
102342	357	12	2012	93	93	456	128	0	0	42	0	0	194	0	0	0	0	0.385	0.284	0.307	0.271	0.182	0.167	0.21	0.255	0.256
102343	357	12	2012	94	94	483	155	1	0	70	0	0	194	0	0	0	1.02	0.404	0.418	0.41	0.271	0.182	0.167	0.21	0.255	0.256
102344	357	12	2012	95	95	486	158	1	0	74	0	0	194	0	0	0	0.01	0.401	0.416	0.432	0.279	0.181	0.167	0.21	0.255	0.255
102345	357	12	2012	96	96	483	155	1	0	74	0	0	194	0	0	0	0	0.377	0.405	0.428	0.283	0.181	0.166	0.209	0.254	0.255
102346	357	12	2012	97	97	481	153	1	0	74	0	0	194	0	0	0	0	0.346	0.403	0.427	0.282	0.181	0.166	0.209	0.254	0.255
102347	357	12	2012	98	98	479	151	1	0	74	0	0	194	0	0	0	0	0.318	0.401	0.427	0.282	0.181	0.166	0.209	0.254	0.255
102348	357	12	2012	99	99	478	150	1	0	74	0	0	194	0	0	0	0	0.293	0.399	0.426	0.282	0.18	0.166	0.209	0.254	0.255
102349	357	12	2012	100	100	476	148	1	0	74	0	0	194	0	0	0	0	0.271	0.397	0.425	0.282	0.18	0.166	0.209	0.254	0.255
102350	357	12	2012	101	101	475	147	1	0	74	0	0	194	0	0	0	0	0.25	0.394	0.425	0.282	0.18	0.166	0.209	0.254	0.255
102351	357	12	2012	102	102	474	146	1	0	74	0	0	194	0	0	0	0	0.232	0.392	0.424	0.282	0.18	0.166	0.209	0.254	0.255
102352	357	12	2012	103	103	472	145	1	0	74	0	0	194	0	0	0	0	0.215	0.39	0.424	0.282	0.18	0.166	0.209	0.254	0.255
102353	357	12	2012	104	104	471	143	1	0	74	0	0	194	0	0	0	0	0.2	0.388	0.423	0.282	0.18	0.166	0.209	0.254	0.255
102354	357	12	2012	105	105	470	142	1	0	74	0	0	194	0	0	0	0	0.186	0.386	0.423	0.281	0.18	0.166	0.209	0.254	0.255
102355	357	12	2012	106	106	473	145	1	0	78	0	0	194	0	0	0	0	0.247	0.384	0.422	0.281	0.18	0.166	0.209	0.254	0.255
102356	357	12	2012	107	107	479	151	1	0	86	0	0	194	0	0	0	0	0.368	0.384	0.422	0.281	0.18	0.166	0.209	0.254	0.255
102357	357	12	2012	108	108	477	149	1	0	86	0	0	194	0	0	0	0	0.338	0.382	0.421	0.281	0.18	0.166	0.209	0.254	0.255
102358	357	12	2012	109	109	476	148	1	0	86	0	0	194	0	0	0	0	0.311	0.38	0.42	0.281	0.18	0.166	0.209	0.254	0.255
102359	357	12	2012	110	110	474	146	1	0	86	0	0	194	0	0	0	0	0.287	0.378	0.42	0.281	0.18	0.166	0.209	0.254	0.255
102360	357	12	2012	111	111	473	145	1	0	86	0	0	194	0	0	0	0	0.264	0.376	0.419	0.281	0.18	0.166	0.209	0.254	0.255
102361	357	12	2012	112	112	471	143	1	0	86	0	0	194	0	0	0	0	0.245	0.374	0.419	0.281	0.18	0.166	0.209	0.254	0.255
102362	357	12	2012	113	113	470	142	1	0	86	0	0	194	0	0	0	0	0.227	0.372	0.418	0.28	0.18	0.166	0.209	0.254	0.255
102363	357	12	2012	114	114	469	141	1	0	86	0	0	194	0	0	0	0	0.211	0.37	0.418	0.28	0.18	0.166	0.209	0.254	0.255
102364	357	12	2012	115	115	468	140	1	0	86	0	0	194	0	0	0	0	0.196	0.368	0.417	0.28	0.18	0.166	0.209	0.254	0.255
102365	357	12	2012	116	116	467	139	1	0	86	0	0	194	0	0	0	0	0.183	0.366	0.417	0.28	0.18	0.166	0.209	0.254	0.255
102366	357	12	2012	117	117	470	142	1	0	89	0	0	194	0	0	0	0	0.238	0.364	0.416	0.28	0.18	0.166	0.209	0.254	0.255
102367	357	12	2012	118	118	478	150	1	0	99	0	0	194	0	0	0	0	0.381	0.376	0.416	0.28	0.18	0.166	0.209	0.254	0.255
102368	357	12	2012	119	119	476	148	1	0	99	0	0	194	0	0	0	0	0.35	0.374	0.415	0.28	0.18	0.166	0.209	0.254	0.255
102369	357	12	2012	120	120	474	146	1	0	99	0	0	194	0	0	0	0	0.322	0.372	0.414	0.28	0.18	0.166	0.209	0.254	0.255
102370	357	12	2012	121	121	473	145	1	0	99	0	0	194	0	0	0	0	0.296	0.37	0.414	0.279	0.18	0.166	0.209	0.254	0.255
102371	357	12	2012	122	122	471	143	1	0	99	0	0	194	0	0	0	0	0.273	0.368	0.413	0.279	0.18	0.166	0.209	0.254	0.255
102372	357	12	2012	123	123	470	142	1	0	99	0	0	194	0	0	0	0	0.253	0.366	0.413	0.279	0.18	0.166	0.209	0.254	0.255
102373	357	12	2012	124	124	469	141	1	0	99	0	0	194	0	0	0	0	0.234	0.364	0.412	0.279	0.18	0.166	0.209	0.254	0.255
102374	357	12	2012	125	125	468	140	1	0	99	0	0	194	0	0	0	0	0.217	0.362	0.412	0.279	0.18	0.166	0.209	0.254	0.255
102375	357	12	2012	126	126	467	139	1	0	99	0	0	194	0	0	0	0	0.202	0.361	0.411	0.279	0.179	0.166	0.209	0.254	0.255
102376	357	12	2012	127	127	466	138	1	0	99	0	0	194	0	0	0	0	0.188	0.359	0.411	0.279	0.179	0.166	0.209	0.254	0.255
102377	357	12	2012	128	128	465	137	1	0	99	0	0	194	0	0	0	0	0.176	0.357	0.41	0.278	0.179	0.166	0.209	0.254	0.255
102378	357	12	2012	129	129	464	136	1	0	99	0	0	194	0	0	0	0	0.165	0.355	0.41	0.278	0.179	0.166	0.209	0.254	0.255
102379	357	12	2012	130	130	463	135	1	0	99	0	0	194	0	0	0	0	0.155	0.353	0.409	0.278	0.179	0.165	0.209	0.254	0.255
102380	357	12	2012	131	131	462	134	1	0	99	0	0	194	0	0	0	0	0.146	0.351	0.409	0.278	0.179	0.165	0.209	0.254	0.255
102381	357	12	2012	132	132	462	134	1	0	99	0	0	194	0	0	0	0	0.137	0.349	0.408	0.278	0.179	0.165	0.209	0.254	0.255
102382	357	12	2012	133	133	461	133	1	0	99	0	0	194	0	0	0	0	0.13	0.347	0.408	0.278	0.179	0.165	0.209	0.254	0.255
102383	357	12	2012	134	134	460	132	1	0	99	0	0	194	0	0	0	0	0.123	0.345	0.407	0.278	0.179	0.165	0.209	0.254	0.255
102384	357	12	2012	135	135	460	132	1	0	99	0	0	194	0	0	0	0	0.117	0.344	0.407	0.278	0.179	0.165	0.209	0.254	0.255
102385	357	12	2012	136	136	459	131	1	0	99	0	0	194	0	0	0	0	0.112	0.342	0.406	0.277	0.179	0.165	0.209	0.254	0.255
102386	357	12	2012	137	137	459	131	1	0	99	0	0	194	0	0	0	0	0.107	0.34	0.405	0.277	0.179	0.165	0.209	0.254	0.255
102387	357	12	2012	138	138	458	130	1	0	99	0	0	194	0	0	0	0	0.103	0.338	0.405	0.277	0.179	0.165	0.209	0.254	0.255
102388	357	12	2012	139	139	458	130	1	0	99	0	0	194	0	0	0	0	0.099	0.336	0.404	0.277	0.179	0.165	0.209	0.254	0.255
102389	357	12	2012	140	140	457	129	1	0	99	0	0	194	0	0	0	0	0.095	0.335	0.404	0.277	0.179	0.165	0.209	0.254	0.255
102390	357	12	2012	141	141	457	129	1	0	99	0	0	194	0	0	0	0	0.092	0.333	0.403	0.277	0.179	0.165	0.209	0.254	0.255
102391	357	12	2012	142	142	456	128	1	0	99	0	0	194	0	0	0	0	0.089	0.331	0.403	0.277	0.179	0.165	0.209	0.254	0.255
102392	357	12	2012	143	143	456	128	1	0	99	0	0	194	0	0	0	0	0.086	0.329	0.402	0.277	0.179	0.165	0.209	0.254	0.255
102393	357	12	2012	144	144	462	134	1	0	106	0	0	194	0	0	0	0	0.208	0.328	0.402	0.276	0.179	0.165	0.209	0.254	0.255
102394	357	12	2012	145	145	461	133	1	0	106	0	0	194	0	0	0	0	0.193	0.326	0.401	0.276	0.179	0.165	0.209	0.254	0.255
102395	357	12	2012	146	146	460	132	1	0	106	0	0	194	0	0	0	0	0.181	0.324	0.401	0.276	0.179	0.165	0.209	0.254	0.255
102396	357	12	2012	147	147	459	131	1	0	106	0	0	194	0	0	0	0	0.169	0.323	0.4	0.276	0.179	0.165	0.209	0.254	0.255
102397	357	12	2012	148	148	458	130	1	0	106	0	0	194	0	0	0	0	0.158	0.321	0.4	0.276	0.179	0.165	0.209	0.254	0.255
102398	357	12	2012	149	149	458	130	1	0	106	0	0	194	0	0	0	0	0.149	0.319	0.399	0.276	0.179	0.165	0.209	0.254	0.255
102399	357	12	2012	150	150	457	129	1	0	106	0	0	194	0	0	0	0	0.14	0.318	0.399	0.276	0.179	0.165	0.209	0.254	0.255
102400	357	12	2012	151	151	456	128	1	0	106	0	0	194	0	0	0	0	0.133	0.316	0.398	0.276	0.179	0.165	0.209	0.254	0.255
102401	357	12	2012	152	152	456	128	1	0	106	0	0	194	0	0	0	0	0.126	0.314	0.398	0.275	0.179	0.165	0.209	0.254	0.255
102402	357	12	2012	153	153	455	127	1	0	106	0	0	194	0	0	0	0	0.12	0.313	0.397	0.275	0.179	0.165	0.209	0.254	0.255
102403	357	12	2012	154	154	454	127	1	0	106	0	0	194	0	0	0	0	0.114	0.311	0.397	0.275	0.178	0.165	0.209	0.254	0.255
102404	357	12	2012	155	155	454	126	1	0	106	0	0	194	0	0	0	0	0.109	0.309	0.396	0.275	0.178	0.165	0.209	0.254	0.255
102405	357	12	2012	156	156	453	126	1	0	106	0	0	194	0	0	0	0	0.104	0.308	0.396	0.275	0.178	0.165	0.209	0.254	0.255
102406	357	12	2012	157	157	453	125	1	0	106	0	0	194	0	0	0	0	0.1	0.306	0.395	0.275	0.178	0.165	0.209	0.254	0.255
102407	357	12	2012	158	158	453	125	1	0	106	0	0	194	0	0	0	0	0.097	0.305	0.395	0.275	0.178	0.165	0.209	0.254	0.255
102408	357	12	2012	159	159	452	124	1	0	106	0	0	194	0	0	0	0	0.093	0.303	0.394	0.275	0.178	0.165	0.209	0.254	0.255
102409	357	12	2012	160	160	452	124	1	0	106	0	0	194	0	0	0	0	0.09	0.302	0.394	0.274	0.178	0.165	0.209	0.254	0.255
102410	357	12	2012	161	161	451	123	1	0	106	0	0	194	0	0	0	0	0.087	0.3	0.393	0.274	0.178	0.165	0.209	0.254	0.255
102411	357	12	2012	162	162	451	123	1	0	106	0	0	194	0	0	0	0	0.085	0.299	0.393	0.274	0.178	0.165	0.209	0.254	0.255
102412	357	12	2012	163	163	451	123	1	0	106	0	0	194	0	0	0	0	0.083	0.297	0.392	0.274	0.178	0.165	0.209	0.254	0.255
102413	357	12	2012	164	164	450	122	1	0	106	0	0	194	0	0	0	0	0.081	0.296	0.392	0.274	0.178	0.165	0.209	0.254	0.255
102414	357	12	2012	165	165	450	122	1	0	106	0	0	194	0	0	0	0	0.079	0.294	0.391	0.274	0.178	0.165	0.209	0.254	0.255
102415	357	12	2012	166	166	450	122	1	0	106	0	0	194	0	0	0	0	0.077	0.293	0.391	0.274	0.178	0.165	0.209	0.254	0.255
102416	357	12	2012	167	167	463	136	1	0	120	0	0	194	0	0	0	0	0.359	0.291	0.39	0.274	0.178	0.165	0.209	0.254	0.255
102417	357	12	2012	168	168	462	134	1	0	120	0	0	194	0	0	0	0	0.33	0.29	0.39	0.273	0.178	0.165	0.209	0.254	0.255
102418	357	12	2012	169	169	460	132	1	0	120	0	0	194	0	0	0	0	0.304	0.288	0.389	0.273	0.178	0.165	0.209	0.254	0.255
102419	357	12	2012	170	170	459	131	1	0	120	0	0	194	0	0	0	0	0.28	0.287	0.389	0.273	0.178	0.165	0.209	0.254	0.255
102420	357	12	2012	171	171	458	130	1	0	120	0	0	194	0	0	0	0	0.259	0.285	0.388	0.273	0.178	0.165	0.209	0.254	0.255
102421	357	12	2012	172	172	456	128	1	0	120	0	0	194	0	0	0	0	0.239	0.284	0.388	0.273	0.178	0.165	0.209	0.254	0.255
102422	357	12	2012	173	173	455	127	1	0	120	0	0	194	0	0	0	0	0.222	0.282	0.387	0.273	0.178	0.165	0.209	0.254	0.255
102423	357	12	2012	174	174	454	126	1	0	120	0	0	194	0	0	0	0	0.206	0.281	0.387	0.273	0.178	0.165	0.209	0.254	0.255
102424	357	12	2012	175	175	453	125	1	0	120	0	0	194	0	0	0	0	0.192	0.28	0.386	0.273	0.178	0.165	0.209	0.254	0.255
102425	357	12	2012	176	176	452	124	1	0	120	0	0	194	0	0	0	0	0.179	0.278	0.385	0.272	0.178	0.165	0.209	0.254	0.255
102426	357	12	2012	177	177	451	124	1	0	120	0	0	194	0	0	0	0	0.168	0.277	0.385	0.272	0.178	0.165	0.209	0.254	0.255
102427	357	12	2012	178	178	451	123	1	0	120	0	0	194	0	0	0	0	0.158	0.275	0.384	0.272	0.178	0.165	0.209	0.254	0.255
102428	357	12	2012	179	179	450	122	1	0	120	0	0	194	0	0	0	0	0.148	0.274	0.383	0.272	0.178	0.165	0.209	0.254	0.255
102429	357	12	2012	180	180	453	125	1	0	125	0	0	194	0	0	0	0	0.218	0.272	0.382	0.272	0.178	0.165	0.209	0.254	0.255
102430	357	12	2012	181	181	452	124	1	0	125	0	0	194	0	0	0	0	0.202	0.271	0.381	0.272	0.178	0.165	0.209	0.254	0.255
102431	357	12	2012	182	182	451	123	1	0	125	0	0	194	0	0	0	0	0.189	0.269	0.379	0.272	0.177	0.165	0.209	0.254	0.255
102432	357	12	2012	183	183	450	122	1	0	125	0	0	194	0	0	0	0	0.176	0.268	0.378	0.271	0.177	0.165	0.209	0.254	0.255
102433	357	12	2012	184	184	449	121	1	0	125	0	0	194	0	0	0	0	0.165	0.266	0.376	0.271	0.177	0.165	0.209	0.254	0.255
102434	357	12	2012	185	185	448	120	1	0	125	0	0	194	0	0	0	0	0.155	0.265	0.373	0.27	0.177	0.165	0.209	0.254	0.255
102435	357	12	2012	186	186	447	119	1	0	125	0	0	194	0	0	0	0	0.146	0.263	0.37	0.269	0.177	0.165	0.209	0.254	0.255
102436	357	12	2012	187	187	446	118	1	0	125	0	0	194	0	0	0	0	0.138	0.262	0.367	0.268	0.177	0.165	0.209	0.254	0.255
102437	357	12	2012	188	188	444	116	1	0	125	0	0	194	0	0	0	0	0.13	0.26	0.362	0.267	0.177	0.165	0.209	0.254	0.255
102438	357	12	2012	189	189	482	154	1	0	164	0	0	194	0	0	0	0.11	0.387	0.417	0.429	0.277	0.177	0.165	0.209	0.254	0.254
102439	357	12	2012	190	190	479	152	1	0	164	0	0	194	0	0	0	0	0.373	0.406	0.425	0.279	0.177	0.164	0.208	0.253	0.254
102440	357	12	2012	191	191	477	149	1	0	164	0	0	194	0	0	0	0	0.341	0.401	0.422	0.278	0.177	0.164	0.208	0.253	0.254
102441	357	12	2012	192	192	474	146	1	0	164	0	0	194	0	0	0	0	0.31	0.395	0.42	0.276	0.176	0.164	0.208	0.253	0.254
102442	357	12	2012	193	193	471	143	1	0	164	0	0	194	0	0	0	0	0.28	0.388	0.416	0.273	0.176	0.164	0.208	0.253	0.254
102443	357	12	2012	194	194	486	158	1	0	183	0	0	194	0	0	0	0.1	0.374	0.409	0.429	0.32	0.176	0.164	0.208	0.253	0.254
102444	357	12	2012	195	195	481	154	1	0	183	0	0	194	0	0	0	0	0.331	0.399	0.425	0.314	0.176	0.164	0.208	0.253	0.254
102445	357	12	2012	196	196	477	149	1	0	183	0	0	194	0	0	0	0	0.292	0.385	0.42	0.307	0.176	0.164	0.208	0.253	0.254
102446	357	12	2012	197	197	471	143	1	0	183	0	0	194	0	0	0	0	0.256	0.368	0.413	0.301	0.176	0.164	0.208	0.253	0.254
102447	357	12	2012	198	198	466	138	1	0	183	0	0	194	0	0	0	0	0.234	0.348	0.403	0.294	0.176	0.164	0.208	0.253	0.254
102448	357	12	2012	199	199	461	133	1	0	183	0	0	194	0	0	0	0	0.217	0.329	0.391	0.286	0.176	0.164	0.208	0.253	0.254
102449	357	12	2012	200	200	455	127	1	0	183	0	0	194	0	0	0	0	0.202	0.31	0.374	0.279	0.176	0.164	0.208	0.253	0.254
102450	357	12	2012	201	201	448	121	1	0	183	0	0	194	0	0	0	0	0.188	0.288	0.353	0.27	0.176	0.164	0.208	0.253	0.254
102451	357	12	2012	202	202	441	113	1	0	183	0	0	194	0	0	0	0	0.176	0.276	0.322	0.257	0.176	0.164	0.208	0.253	0.254
102452	357	12	2012	203	203	433	105	1	0	183	0	0	194	0	0	0	0	0.165	0.267	0.292	0.238	0.176	0.164	0.208	0.253	0.254
102453	357	12	2012	204	204	427	99	1	0	183	0	0	194	0	0	0	0	0.154	0.259	0.284	0.209	0.175	0.164	0.208	0.253	0.254
102454	357	12	2012	205	205	424	96	1	0	183	0	0	194	0	0	0	0	0.145	0.254	0.279	0.198	0.175	0.164	0.208	0.253	0.254
102455	357	12	2012	206	206	421	94	1	0	183	0	0	194	0	0	0	0	0.137	0.249	0.274	0.193	0.175	0.164	0.208	0.253	0.254
102456	357	12	2012	207	207	420	92	1	0	183	0	0	194	0	0	0	0	0.13	0.246	0.271	0.189	0.175	0.164	0.208	0.253	0.254
102457	357	12	2012	208	208	418	90	1	0	183	0	0	194	0	0	0	0	0.123	0.243	0.268	0.187	0.174	0.164	0.208	0.253	0.254
102458	357	12	2012	209	209	417	89	1	0	183	0	0	194	0	0	0	0	0.117	0.24	0.265	0.184	0.174	0.164	0.208	0.253	0.254
102459	357	12	2012	210	210	416	88	1	0	183	0	0	194	0	0	0	0	0.112	0.237	0.263	0.183	0.174	0.164	0.208	0.253	0.254
102460	357	12	2012	211	211	415	87	1	0	183	0	0	194	0	0	0	0	0.107	0.235	0.261	0.181	0.173	0.164	0.208	0.253	0.254
102461	357	12	2012	212	212	421	93	1	0	190	0	0	194	0	0	0	0	0.241	0.233	0.259	0.179	0.173	0.164	0.208	0.253	0.254
102462	357	12	2012	213	213	419	91	1	0	190	0	0	194	0	0	0	0	0.222	0.231	0.257	0.178	0.173	0.164	0.208	0.253	0.254
102463	357	12	2012	214	214	418	90	1	0	190	0	0	194	0	0	0	0	0.206	0.229	0.256	0.177	0.173	0.164	0.208	0.253	0.254
102464	357	12	2012	215	215	421	93	1	0	195	0	0	194	0	0	0	0	0.274	0.227	0.254	0.176	0.172	0.164	0.208	0.253	0.254
102465	357	12	2012	216	216	418	91	1	0	195	0	0	194	0	0	0	0	0.237	0.226	0.253	0.175	0.172	0.164	0.208	0.253	0.254
102466	357	12	2012	217	217	417	89	1	0	195	0	0	194	0	0	0	0	0.218	0.225	0.252	0.174	0.172	0.164	0.208	0.253	0.254
102467	357	12	2012	218	218	416	88	1	0	195	0	0	194	0	0	0	0	0.203	0.224	0.251	0.173	0.171	0.164	0.208	0.253	0.254
102468	357	12	2012	219	219	415	87	1	0	195	0	0	194	0	0	0	0	0.189	0.223	0.249	0.172	0.171	0.164	0.208	0.253	0.254
102469	357	12	2012	220	220	414	86	1	0	195	0	0	194	0	0	0	0	0.177	0.222	0.248	0.171	0.171	0.164	0.208	0.253	0.254
102470	357	12	2012	221	221	413	85	1	0	195	0	0	194	0	0	0	0	0.165	0.221	0.247	0.171	0.171	0.164	0.208	0.253	0.254
102471	357	12	2012	222	222	412	84	1	0	195	0	0	194	0	0	0	0	0.155	0.22	0.246	0.17	0.17	0.164	0.208	0.253	0.254
102472	357	12	2012	223	223	411	83	1	0	195	0	0	194	0	0	0	0	0.146	0.219	0.245	0.169	0.17	0.164	0.208	0.253	0.254
102473	357	12	2012	224	224	410	83	1	0	195	0	0	194	0	0	0	0	0.138	0.218	0.245	0.169	0.17	0.164	0.208	0.253	0.254
102474	357	12	2012	225	225	410	82	1	0	195	0	0	194	0	0	0	0	0.13	0.217	0.245	0.168	0.17	0.164	0.208	0.253	0.254
102475	357	12	2012	226	226	409	81	1	0	195	0	0	194	0	0	0	0	0.124	0.216	0.244	0.167	0.169	0.164	0.208	0.253	0.254
102476	357	12	2012	227	227	409	81	1	0	195	0	0	194	0	0	0	0	0.118	0.215	0.244	0.167	0.169	0.164	0.208	0.253	0.254
102477	357	12	2012	228	228	408	80	1	0	195	0	0	194	0	0	0	0	0.112	0.214	0.244	0.166	0.169	0.164	0.208	0.253	0.254
102478	357	12	2012	229	229	408	80	1	0	195	0	0	194	0	0	0	0	0.107	0.213	0.244	0.166	0.169	0.164	0.208	0.253	0.254
102479	357	12	2012	230	230	407	79	1	0	195	0	0	194	0	0	0	0	0.103	0.212	0.243	0.165	0.168	0.164	0.208	0.253	0.254
102480	357	12	2012	231	231	407	79	1	0	195	0	0	194	0	0	0	0	0.099	0.211	0.243	0.165	0.168	0.164	0.208	0.253	0.254
102481	357	12	2012	232	232	406	78	1	0	195	0	0	194	0	0	0	0	0.095	0.21	0.243	0.164	0.168	0.164	0.208	0.253	0.254
102482	357	12	2012	233	233	406	78	1	0	195	0	0	194	0	0	0	0	0.092	0.209	0.243	0.164	0.168	0.164	0.208	0.253	0.254
102483	357	12	2012	234	234	406	78	1	0	195	0	0	194	0	0	0	0	0.089	0.208	0.242	0.163	0.167	0.164	0.208	0.253	0.254
102484	357	12	2012	235	235	405	77	1	0	195	0	0	194	0	0	0	0	0.087	0.207	0.242	0.163	0.167	0.164	0.208	0.253	0.254
102485	357	12	2012	236	236	422	94	1	0	213	0	0	194	0	0	0	0	0.389	0.224	0.242	0.163	0.167	0.164	0.208	0.253	0.254
102486	357	12	2012	237	237	419	91	1	0	213	0	0	194	0	0	0	0	0.329	0.223	0.242	0.162	0.167	0.164	0.208	0.253	0.254
102487	357	12	2012	238	238	415	88	1	0	213	0	0	194	0	0	0	0	0.269	0.222	0.241	0.162	0.167	0.164	0.208	0.253	0.254
102488	357	12	2012	239	239	413	85	1	0	213	0	0	194	0	0	0	0	0.233	0.221	0.241	0.162	0.166	0.164	0.208	0.253	0.254
102489	357	12	2012	240	240	412	84	1	0	213	0	0	194	0	0	0	0	0.215	0.22	0.241	0.161	0.166	0.164	0.208	0.253	0.254
102490	357	12	2012	241	241	411	83	1	0	213	0	0	194	0	0	0	0	0.2	0.219	0.24	0.161	0.166	0.163	0.208	0.253	0.254
102491	357	12	2012	242	242	410	82	1	0	213	0	0	194	0	0	0	0	0.186	0.218	0.24	0.161	0.166	0.163	0.208	0.253	0.254
102492	357	12	2012	243	243	410	82	1	0	213	0	0	194	0	0	0	0	0.174	0.217	0.24	0.16	0.166	0.163	0.208	0.253	0.254
102493	357	12	2012	244	244	409	81	1	0	213	0	0	194	0	0	0	0	0.163	0.216	0.24	0.16	0.165	0.163	0.208	0.253	0.254
102494	357	12	2012	245	245	408	80	1	0	213	0	0	194	0	0	0	0	0.153	0.215	0.239	0.16	0.165	0.163	0.208	0.253	0.254
102495	357	12	2012	246	246	407	80	1	0	213	0	0	194	0	0	0	0	0.144	0.214	0.239	0.159	0.165	0.163	0.208	0.253	0.254
102496	357	12	2012	247	247	407	79	1	0	213	0	0	194	0	0	0	0	0.136	0.213	0.239	0.159	0.165	0.163	0.208	0.253	0.254
102497	357	12	2012	248	248	413	85	1	0	220	0	0	194	0	0	0	0	0.268	0.212	0.239	0.159	0.165	0.163	0.208	0.253	0.254
102498	357	12	2012	249	249	411	83	1	0	220	0	0	194	0	0	0	0	0.234	0.211	0.238	0.159	0.164	0.163	0.208	0.253	0.254
102499	357	12	2012	250	250	410	82	1	0	220	0	0	194	0	0	0	0	0.215	0.21	0.238	0.159	0.164	0.163	0.208	0.253	0.254
102500	357	12	2012	251	251	409	81	1	0	220	0	0	194	0	0	0	0	0.2	0.209	0.238	0.159	0.164	0.163	0.208	0.253	0.254
102501	357	12	2012	252	252	408	81	1	0	220	0	0	194	0	0	0	0	0.187	0.208	0.238	0.159	0.164	0.163	0.208	0.253	0.254
102502	357	12	2012	253	253	408	80	1	0	220	0	0	194	0	0	0	0	0.174	0.208	0.237	0.159	0.164	0.163	0.208	0.253	0.254
102503	357	12	2012	254	254	407	79	1	0	220	0	0	194	0	0	0	0	0.163	0.207	0.237	0.159	0.164	0.163	0.207	0.253	0.254
102504	357	12	2012	255	255	406	78	1	0	220	0	0	194	0	0	0	0	0.153	0.206	0.237	0.159	0.163	0.163	0.207	0.253	0.254
102505	357	12	2012	256	256	413	85	1	0	228	0	0	194	0	0	0	0	0.291	0.205	0.237	0.158	0.163	0.163	0.207	0.253	0.254
102506	357	12	2012	257	257	411	83	1	0	228	0	0	194	0	0	0	0	0.251	0.204	0.236	0.158	0.163	0.163	0.207	0.253	0.254
102507	357	12	2012	258	258	409	82	1	0	228	0	0	194	0	0	0	0	0.226	0.203	0.236	0.158	0.163	0.163	0.207	0.253	0.254
102508	357	12	2012	259	259	408	80	1	0	228	0	0	194	0	0	0	0	0.208	0.202	0.236	0.158	0.163	0.163	0.207	0.253	0.254
102509	357	12	2012	260	260	408	80	1	0	228	0	0	194	0	0	0	0	0.194	0.201	0.236	0.158	0.163	0.163	0.207	0.253	0.254
102510	357	12	2012	261	261	407	79	1	0	228	0	0	194	0	0	0	0	0.181	0.2	0.235	0.158	0.163	0.163	0.207	0.253	0.254
102511	357	12	2012	262	262	406	78	1	0	228	0	0	194	0	0	0	0	0.169	0.199	0.235	0.158	0.162	0.163	0.207	0.253	0.254
102512	357	12	2012	263	263	405	77	1	0	228	0	0	194	0	0	0	0	0.159	0.199	0.235	0.158	0.162	0.163	0.207	0.253	0.254
102513	357	12	2012	264	264	405	77	1	0	228	0	0	194	0	0	0	0	0.149	0.198	0.235	0.158	0.162	0.163	0.207	0.253	0.254
102514	357	12	2012	265	265	404	76	1	0	228	0	0	194	0	0	0	0	0.141	0.197	0.234	0.158	0.162	0.163	0.207	0.253	0.254
102515	357	12	2012	266	266	404	76	1	0	228	0	0	194	0	0	0	0	0.133	0.196	0.234	0.158	0.162	0.163	0.207	0.253	0.254
102516	357	12	2012	267	267	403	75	1	0	228	0	0	194	0	0	0	0	0.126	0.195	0.234	0.158	0.162	0.163	0.207	0.253	0.254
102517	357	12	2012	268	268	403	75	1	0	228	0	0	194	0	0	0	0	0.12	0.194	0.234	0.158	0.161	0.163	0.207	0.253	0.254
102518	357	12	2012	269	269	402	74	1	0	228	0	0	194	0	0	0	0	0.114	0.194	0.233	0.158	0.161	0.163	0.207	0.253	0.254
102519	357	12	2012	270	270	402	74	1	0	228	0	0	194	0	0	0	0	0.109	0.193	0.233	0.158	0.161	0.163	0.207	0.253	0.254
102520	357	12	2012	271	271	401	73	1	0	228	0	0	194	0	0	0	0	0.105	0.192	0.233	0.158	0.161	0.163	0.207	0.253	0.254
102521	357	12	2012	272	272	401	73	1	0	228	0	0	194	0	0	0	0	0.1	0.191	0.233	0.157	0.161	0.163	0.207	0.253	0.254
102522	357	12	2012	273	273	401	73	1	0	228	0	0	194	0	0	0	0	0.097	0.19	0.232	0.157	0.161	0.163	0.207	0.253	0.254
102523	357	12	2012	274	274	400	72	1	0	228	0	0	194	0	0	0	0	0.093	0.189	0.232	0.157	0.161	0.163	0.207	0.253	0.254
102524	357	12	2012	275	275	400	72	1	0	228	0	0	194	0	0	0	0	0.09	0.189	0.232	0.157	0.161	0.163	0.207	0.253	0.254
102525	357	12	2012	276	276	400	72	1	0	228	0	0	194	0	0	0	0	0.088	0.188	0.232	0.157	0.16	0.163	0.207	0.253	0.254
102526	357	12	2012	277	277	399	72	1	0	228	0	0	194	0	0	0	0	0.085	0.187	0.231	0.157	0.16	0.163	0.207	0.253	0.254
102527	357	12	2012	278	278	399	71	1	0	228	0	0	194	0	0	0	0	0.083	0.186	0.231	0.157	0.16	0.163	0.207	0.253	0.254
102528	357	12	2012	279	279	399	71	1	0	228	0	0	194	0	0	0	0	0.081	0.186	0.231	0.157	0.16	0.163	0.207	0.253	0.254
102529	357	12	2012	280	280	403	75	1	0	232	0	0	194	0	0	0	0	0.172	0.185	0.231	0.157	0.16	0.163	0.207	0.253	0.254
102530	357	12	2012	281	281	403	75	1	0	232	0	0	194	0	0	0	0	0.161	0.184	0.23	0.157	0.16	0.163	0.207	0.253	0.254
102531	357	12	2012	282	282	402	74	1	0	232	0	0	194	0	0	0	0	0.152	0.183	0.23	0.157	0.16	0.163	0.207	0.253	0.254
102545	358	12	2013	1	1	472	144	0	0	1	0	0	48	0	0	0	0	0.35	0.392	0.34	0.282	0.185	0.168	0.211	0.256	0.256
102546	358	12	2013	2	2	472	144	0	0	1	0	0	194	0	0	0	0	0.344	0.391	0.34	0.282	0.185	0.168	0.211	0.256	0.256
102547	358	12	2013	3	3	472	144	0	0	1	0	0	194	0	0	0	0	0.34	0.391	0.34	0.282	0.185	0.168	0.211	0.256	0.256
102548	358	12	2013	4	4	472	144	0	0	1	0	0	194	0	0	0	0	0.345	0.39	0.34	0.282	0.185	0.168	0.211	0.256	0.256
102549	358	12	2013	5	5	471	143	0	0	1	0	0	194	0	0	0	0	0.331	0.389	0.339	0.282	0.185	0.168	0.211	0.256	0.256
102550	358	12	2013	6	6	470	142	0	0	1	0	0	194	0	0	0	0	0.312	0.388	0.339	0.282	0.185	0.168	0.211	0.256	0.256
102551	358	12	2013	7	7	468	140	0	0	1	0	0	194	0	0	0	0	0.288	0.386	0.339	0.282	0.185	0.168	0.211	0.256	0.256
102552	358	12	2013	8	8	467	139	0	0	1	0	0	194	0	0	0	0	0.266	0.383	0.338	0.281	0.185	0.168	0.211	0.256	0.256
102553	358	12	2013	9	9	466	138	0	0	1	0	0	194	0	0	0	0	0.246	0.381	0.338	0.281	0.185	0.168	0.211	0.256	0.256
102554	358	12	2013	10	10	465	137	0	0	1	0	0	194	0	0	0	0	0.241	0.381	0.338	0.281	0.185	0.168	0.211	0.256	0.256
102555	358	12	2013	11	11	464	136	0	0	1	0	0	194	0	0	0	0	0.224	0.379	0.337	0.281	0.185	0.168	0.211	0.256	0.256
102556	358	12	2013	12	12	464	136	0	0	1	0	0	194	0	0	0	0	0.222	0.379	0.337	0.281	0.185	0.168	0.211	0.256	0.256
102557	358	12	2013	13	13	464	136	0	0	1	0	0	194	0	0	0	0	0.22	0.378	0.337	0.281	0.185	0.168	0.211	0.256	0.256
102558	358	12	2013	14	14	464	136	0	0	1	0	0	194	0	0	0	0	0.217	0.378	0.337	0.281	0.185	0.168	0.211	0.256	0.256
102559	358	12	2013	15	15	463	135	0	0	1	0	0	194	0	0	0	0	0.212	0.377	0.337	0.281	0.185	0.168	0.211	0.256	0.256
102560	358	12	2013	16	16	462	134	0	0	1	0	0	194	0	0	0	0	0.197	0.375	0.337	0.281	0.185	0.168	0.211	0.256	0.256
102573	358	12	2013	17	17	461	133	0	0	1	0	0	194	0	0	0	0	0.184	0.373	0.336	0.281	0.185	0.168	0.211	0.256	0.256
102574	358	12	2013	18	18	460	133	0	0	1	0	0	194	0	0	0	0	0.172	0.371	0.336	0.281	0.185	0.168	0.211	0.256	0.256
102575	358	12	2013	19	19	460	132	0	0	1	0	0	194	0	0	0	0	0.161	0.369	0.335	0.281	0.185	0.168	0.211	0.256	0.256
102576	358	12	2013	20	20	459	131	0	0	1	0	0	194	0	0	0	0	0.151	0.367	0.335	0.28	0.185	0.168	0.211	0.256	0.256
102577	358	12	2013	21	21	458	130	0	0	1	0	0	194	0	0	0	0	0.143	0.365	0.335	0.28	0.185	0.168	0.211	0.256	0.256
102578	358	12	2013	22	22	457	130	0	0	1	0	0	194	0	0	0	0	0.135	0.363	0.334	0.28	0.184	0.168	0.211	0.256	0.256
102579	358	12	2013	23	23	457	129	0	0	1	0	0	194	0	0	0	0	0.128	0.361	0.334	0.28	0.184	0.168	0.211	0.256	0.256
102580	358	12	2013	24	24	456	129	0	0	1	0	0	194	0	0	0	0	0.124	0.36	0.334	0.28	0.184	0.168	0.211	0.256	0.256
102581	358	12	2013	25	25	456	128	0	0	1	0	0	194	0	0	0	0	0.118	0.358	0.333	0.28	0.184	0.168	0.211	0.256	0.256
102582	358	12	2013	26	26	456	128	0	0	2	0	0	194	0	0	0	0	0.131	0.356	0.333	0.28	0.184	0.168	0.211	0.256	0.256
102583	358	12	2013	27	27	456	128	0	0	2	0	0	194	0	0	0	0	0.125	0.354	0.332	0.28	0.184	0.168	0.211	0.256	0.256
102584	358	12	2013	28	28	455	127	0	0	2	0	0	194	0	0	0	0	0.124	0.352	0.332	0.279	0.184	0.168	0.211	0.256	0.256
102585	358	12	2013	29	29	455	127	0	0	2	0	0	194	0	0	0	0	0.122	0.352	0.332	0.279	0.184	0.168	0.211	0.256	0.256
102586	358	12	2013	30	30	455	127	0	0	2	0	0	194	0	0	0	0	0.116	0.35	0.331	0.279	0.184	0.168	0.211	0.256	0.256
102587	358	12	2013	31	31	454	126	0	0	2	0	0	194	0	0	0	0	0.111	0.348	0.331	0.279	0.184	0.168	0.211	0.256	0.256
102588	358	12	2013	32	32	454	126	0	0	2	0	0	194	0	0	0	0	0.106	0.346	0.33	0.279	0.184	0.168	0.211	0.256	0.256
102589	358	12	2013	33	33	453	125	0	0	2	0	0	194	0	0	0	0	0.102	0.344	0.33	0.279	0.184	0.168	0.211	0.256	0.256
102590	358	12	2013	34	34	453	125	0	0	2	0	0	194	0	0	0	0	0.098	0.342	0.33	0.279	0.184	0.168	0.211	0.256	0.256
102591	358	12	2013	35	35	452	124	0	0	2	0	0	194	0	0	0	0	0.094	0.341	0.329	0.279	0.184	0.168	0.211	0.256	0.256
102592	358	12	2013	36	36	452	124	0	0	2	0	0	194	0	0	0	0	0.091	0.339	0.329	0.279	0.184	0.168	0.211	0.256	0.256
102593	358	12	2013	37	37	451	123	0	0	2	0	0	194	0	0	0	0	0.088	0.337	0.328	0.278	0.184	0.168	0.211	0.256	0.256
102594	358	12	2013	38	38	451	123	0	0	2	0	0	194	0	0	0	0	0.086	0.335	0.328	0.278	0.184	0.168	0.211	0.256	0.256
102595	358	12	2013	39	39	451	123	0	0	2	0	0	194	0	0	0	0	0.083	0.334	0.328	0.278	0.184	0.168	0.211	0.256	0.256
102596	358	12	2013	40	40	457	129	0	0	9	0	0	194	0	0	0	0	0.207	0.332	0.327	0.278	0.184	0.168	0.211	0.256	0.256
102597	358	12	2013	41	41	456	128	0	0	9	0	0	194	0	0	0	0	0.195	0.33	0.327	0.278	0.184	0.168	0.211	0.256	0.256
102598	358	12	2013	42	42	455	127	0	0	9	0	0	194	0	0	0	0	0.184	0.329	0.327	0.278	0.184	0.168	0.211	0.256	0.256
102599	358	12	2013	43	43	454	126	0	0	9	0	0	194	0	0	0	0	0.172	0.327	0.326	0.278	0.184	0.168	0.211	0.256	0.256
102600	358	12	2013	44	44	453	125	0	0	9	0	0	194	0	0	0	0	0.161	0.325	0.326	0.278	0.184	0.168	0.211	0.256	0.256
102601	358	12	2013	45	45	454	126	0	0	10	0	0	194	0	0	0	0	0.177	0.325	0.326	0.277	0.184	0.168	0.211	0.256	0.256
102602	358	12	2013	46	46	453	126	0	0	10	0	0	194	0	0	0	0	0.169	0.324	0.325	0.277	0.184	0.167	0.211	0.256	0.256
102603	358	12	2013	47	47	453	125	0	0	10	0	0	194	0	0	0	0	0.159	0.322	0.325	0.277	0.184	0.167	0.211	0.256	0.256
102604	358	12	2013	48	48	452	124	0	0	10	0	0	194	0	0	0	0	0.149	0.32	0.325	0.277	0.184	0.167	0.211	0.256	0.256
102605	358	12	2013	49	49	451	123	0	0	10	0	0	194	0	0	0	0	0.141	0.319	0.324	0.277	0.184	0.167	0.211	0.256	0.256
102606	358	12	2013	50	50	451	123	0	0	10	0	0	194	0	0	0	0	0.133	0.317	0.324	0.277	0.183	0.167	0.211	0.256	0.256
102607	358	12	2013	51	51	451	123	0	0	10	0	0	194	0	0	0	0	0.132	0.317	0.324	0.277	0.183	0.167	0.211	0.256	0.256
102608	358	12	2013	52	52	450	123	0	0	10	0	0	194	0	0	0	0	0.131	0.316	0.324	0.277	0.183	0.167	0.211	0.256	0.256
102609	358	12	2013	53	53	450	122	0	0	14	0	0	194	0	0	0	0	0.125	0.315	0.323	0.277	0.183	0.167	0.211	0.256	0.256
102610	358	12	2013	54	54	452	124	0	0	14	0	0	194	0	0	0	0	0.165	0.313	0.323	0.277	0.183	0.167	0.211	0.256	0.256
102611	358	12	2013	55	55	451	123	0	0	14	0	0	194	0	0	0	0	0.161	0.313	0.323	0.277	0.183	0.167	0.211	0.256	0.256
102612	358	12	2013	56	56	451	123	0	0	15	0	0	194	0	0	0	0	0.152	0.311	0.322	0.276	0.183	0.167	0.211	0.256	0.256
102613	358	12	2013	57	57	451	123	0	0	15	0	0	194	0	0	0	0	0.164	0.31	0.322	0.276	0.183	0.167	0.211	0.256	0.256
102614	358	12	2013	58	58	452	124	0	0	15	0	0	194	0	0	0	0	0.188	0.308	0.322	0.276	0.183	0.167	0.211	0.256	0.256
102615	358	12	2013	59	59	451	123	0	0	15	0	0	194	0	0	0	0	0.177	0.306	0.321	0.276	0.183	0.167	0.211	0.256	0.256
102616	358	12	2013	60	60	450	123	0	0	15	0	0	194	0	0	0	0	0.166	0.305	0.321	0.276	0.183	0.167	0.211	0.256	0.256
102617	358	12	2013	61	61	450	122	0	0	15	0	0	194	0	0	0	0	0.156	0.303	0.32	0.276	0.183	0.167	0.211	0.256	0.256
102618	358	12	2013	62	62	449	121	0	0	15	0	0	194	0	0	0	0	0.147	0.302	0.32	0.276	0.183	0.167	0.211	0.256	0.256
102619	358	12	2013	63	63	449	121	0	0	16	0	0	194	0	0	0	0	0.154	0.3	0.32	0.276	0.183	0.167	0.211	0.256	0.256
102620	358	12	2013	64	64	448	121	0	0	16	0	0	194	0	0	0	0	0.145	0.299	0.319	0.275	0.183	0.167	0.211	0.256	0.256
102621	358	12	2013	65	65	448	120	0	0	16	0	0	194	0	0	0	0	0.137	0.297	0.319	0.275	0.183	0.167	0.211	0.256	0.256
102622	358	12	2013	66	66	447	119	0	0	16	0	0	194	0	0	0	0	0.129	0.296	0.319	0.275	0.183	0.167	0.211	0.256	0.256
102623	358	12	2013	67	67	447	119	0	0	16	0	0	194	0	0	0	0	0.123	0.294	0.318	0.275	0.183	0.167	0.211	0.256	0.256
102624	358	12	2013	68	68	446	118	0	0	16	0	0	194	0	0	0	0	0.117	0.293	0.318	0.275	0.183	0.167	0.211	0.256	0.256
102625	358	12	2013	69	69	446	118	0	0	16	0	0	194	0	0	0	0	0.111	0.291	0.317	0.275	0.183	0.167	0.21	0.256	0.256
102626	358	12	2013	70	70	445	118	0	0	16	0	0	194	0	0	0	0	0.112	0.29	0.317	0.275	0.183	0.167	0.21	0.256	0.256
102627	358	12	2013	71	71	445	117	0	0	16	0	0	194	0	0	0	0	0.107	0.288	0.317	0.275	0.183	0.167	0.21	0.256	0.256
102628	358	12	2013	72	72	445	117	0	0	16	0	0	194	0	0	0	0	0.103	0.287	0.316	0.274	0.183	0.167	0.21	0.256	0.256
102629	358	12	2013	73	73	444	116	0	0	16	0	0	194	0	0	0	0	0.099	0.285	0.316	0.274	0.183	0.167	0.21	0.256	0.256
102630	358	12	2013	74	74	444	116	0	0	16	0	0	194	0	0	0	0	0.095	0.284	0.315	0.274	0.183	0.167	0.21	0.256	0.256
102631	358	12	2013	75	75	443	115	0	0	16	0	0	194	0	0	0	0	0.092	0.283	0.315	0.274	0.183	0.167	0.21	0.256	0.256
102632	358	12	2013	76	76	443	115	0	0	16	0	0	194	0	0	0	0	0.089	0.281	0.315	0.274	0.183	0.167	0.21	0.256	0.256
102633	358	12	2013	77	77	443	115	0	0	16	0	0	194	0	0	0	0	0.087	0.28	0.314	0.274	0.183	0.167	0.21	0.256	0.256
102634	358	12	2013	78	78	442	114	0	0	16	0	0	194	0	0	0	0	0.084	0.278	0.314	0.274	0.183	0.167	0.21	0.256	0.256
102635	358	12	2013	79	79	442	114	0	0	16	0	0	194	0	0	0	0	0.082	0.277	0.314	0.274	0.183	0.167	0.21	0.256	0.256
102636	358	12	2013	80	80	442	114	0	0	16	0	0	194	0	0	0	0	0.08	0.276	0.313	0.273	0.182	0.167	0.21	0.256	0.256
102637	358	12	2013	81	81	442	114	0	0	17	0	0	194	0	0	0	0	0.084	0.274	0.313	0.273	0.182	0.167	0.21	0.256	0.256
102638	358	12	2013	82	82	441	113	0	0	17	0	0	194	0	0	0	0	0.082	0.273	0.312	0.273	0.182	0.167	0.21	0.256	0.256
102639	358	12	2013	83	83	441	113	0	0	17	0	0	194	0	0	0	0	0.08	0.271	0.312	0.273	0.182	0.167	0.21	0.256	0.256
102640	358	12	2013	84	84	441	113	0	0	17	0	0	194	0	0	0	0	0.078	0.27	0.312	0.273	0.182	0.167	0.21	0.256	0.256
102641	358	12	2013	85	85	446	118	0	0	22	0	0	194	0	0	0	0	0.183	0.269	0.311	0.273	0.182	0.167	0.21	0.255	0.256
102642	358	12	2013	86	86	445	117	0	0	22	0	0	194	0	0	0	0	0.171	0.267	0.311	0.273	0.182	0.167	0.21	0.255	0.256
102643	358	12	2013	87	87	444	116	0	0	22	0	0	194	0	0	0	0	0.161	0.266	0.311	0.273	0.182	0.167	0.21	0.255	0.256
102644	358	12	2013	88	88	443	116	0	0	22	0	0	194	0	0	0	0	0.151	0.265	0.31	0.272	0.182	0.167	0.21	0.255	0.256
102645	358	12	2013	89	89	445	117	0	0	25	0	0	194	0	0	0	0	0.19	0.264	0.31	0.272	0.182	0.167	0.21	0.255	0.256
102646	358	12	2013	90	90	445	117	0	0	25	0	0	194	0	0	0	0	0.183	0.262	0.309	0.272	0.182	0.167	0.21	0.255	0.256
102647	358	12	2013	91	91	444	116	0	0	25	0	0	194	0	0	0	0	0.171	0.261	0.309	0.272	0.182	0.167	0.21	0.255	0.256
102648	358	12	2013	92	92	443	115	0	0	25	0	0	194	0	0	0	0	0.16	0.26	0.309	0.272	0.182	0.167	0.21	0.255	0.256
102649	358	12	2013	93	93	442	114	0	0	25	0	0	194	0	0	0	0	0.151	0.258	0.308	0.272	0.182	0.167	0.21	0.255	0.256
102650	358	12	2013	94	94	442	114	0	0	25	0	0	194	0	0	0	0	0.142	0.257	0.308	0.272	0.182	0.167	0.21	0.255	0.256
102651	358	12	2013	95	95	441	113	0	0	25	0	0	194	0	0	0	0	0.134	0.256	0.308	0.272	0.182	0.167	0.21	0.255	0.256
102652	358	12	2013	96	96	441	113	0	0	25	0	0	194	0	0	0	0	0.127	0.255	0.307	0.271	0.182	0.167	0.21	0.255	0.256
102653	358	12	2013	97	97	440	112	0	0	25	0	0	194	0	0	0	0	0.121	0.253	0.307	0.271	0.182	0.167	0.21	0.255	0.256
102654	358	12	2013	98	98	440	112	0	0	25	0	0	194	0	0	0	0	0.115	0.252	0.307	0.271	0.182	0.167	0.21	0.255	0.256
102655	358	12	2013	99	99	439	111	0	0	25	0	0	194	0	0	0	0	0.11	0.251	0.306	0.271	0.182	0.167	0.21	0.255	0.256
102656	358	12	2013	100	100	439	111	0	0	25	0	0	194	0	0	0	0	0.107	0.25	0.306	0.271	0.182	0.167	0.21	0.255	0.256
102657	358	12	2013	101	101	438	110	0	0	25	0	0	194	0	0	0	0	0.102	0.249	0.306	0.271	0.182	0.167	0.21	0.255	0.256
102658	358	12	2013	102	102	442	114	0	0	29	0	0	194	0	0	0	0	0.176	0.248	0.305	0.271	0.182	0.167	0.21	0.255	0.256
102659	358	12	2013	103	103	441	113	0	0	29	0	0	194	0	0	0	0	0.165	0.247	0.305	0.271	0.182	0.167	0.21	0.255	0.256
102660	358	12	2013	104	104	440	113	0	0	29	0	0	194	0	0	0	0	0.155	0.245	0.304	0.27	0.182	0.167	0.21	0.255	0.256
102661	358	12	2013	105	105	440	112	0	0	29	0	0	194	0	0	0	0	0.146	0.244	0.304	0.27	0.182	0.167	0.21	0.255	0.256
102662	358	12	2013	106	106	439	111	0	0	29	0	0	194	0	0	0	0	0.138	0.243	0.304	0.27	0.182	0.167	0.21	0.255	0.256
102663	358	12	2013	107	107	439	111	0	0	29	0	0	194	0	0	0	0	0.135	0.243	0.304	0.27	0.182	0.167	0.21	0.255	0.256
102664	358	12	2013	108	108	439	111	0	0	30	0	0	194	0	0	0	0	0.147	0.242	0.303	0.27	0.181	0.167	0.21	0.255	0.256
102665	358	12	2013	109	109	439	111	0	0	30	0	0	194	0	0	0	0	0.139	0.24	0.303	0.27	0.181	0.167	0.21	0.255	0.256
102666	358	12	2013	110	110	438	110	0	0	30	0	0	194	0	0	0	0	0.131	0.239	0.302	0.27	0.181	0.167	0.21	0.255	0.256
102667	358	12	2013	111	111	438	110	0	0	31	0	0	194	0	0	0	0	0.134	0.238	0.302	0.27	0.181	0.167	0.21	0.255	0.256
102668	358	12	2013	112	112	438	110	0	0	31	0	0	194	0	0	0	0	0.127	0.237	0.302	0.27	0.181	0.167	0.21	0.255	0.256
102669	358	12	2013	113	113	438	110	0	0	32	0	0	194	0	0	0	0	0.14	0.236	0.301	0.269	0.181	0.167	0.21	0.255	0.256
102670	358	12	2013	114	114	438	110	0	0	32	0	0	194	0	0	0	0	0.132	0.235	0.301	0.269	0.181	0.167	0.21	0.255	0.256
102671	358	12	2013	115	115	437	109	0	0	32	0	0	194	0	0	0	0	0.125	0.234	0.301	0.269	0.181	0.167	0.21	0.255	0.256
102672	358	12	2013	116	116	437	109	0	0	32	0	0	194	0	0	0	0	0.119	0.233	0.3	0.269	0.181	0.167	0.21	0.255	0.256
102673	358	12	2013	117	117	436	108	0	0	32	0	0	194	0	0	0	0	0.113	0.231	0.3	0.269	0.181	0.167	0.21	0.255	0.256
102674	358	12	2013	118	118	436	108	0	0	32	0	0	194	0	0	0	0	0.108	0.23	0.3	0.269	0.181	0.167	0.21	0.255	0.256
102675	358	12	2013	119	119	435	107	0	0	32	0	0	194	0	0	0	0	0.104	0.229	0.299	0.269	0.181	0.167	0.21	0.255	0.256
102676	358	12	2013	120	120	435	107	0	0	32	0	0	194	0	0	0	0	0.1	0.228	0.299	0.269	0.181	0.167	0.21	0.255	0.256
102677	358	12	2013	121	121	436	108	0	0	34	0	0	194	0	0	0	0	0.134	0.227	0.299	0.268	0.181	0.166	0.21	0.255	0.256
102678	358	12	2013	122	122	438	110	0	0	36	0	0	194	0	0	0	0	0.171	0.226	0.298	0.268	0.181	0.166	0.21	0.255	0.256
102679	358	12	2013	123	123	437	109	0	0	36	0	0	194	0	0	0	0	0.16	0.225	0.298	0.268	0.181	0.166	0.21	0.255	0.256
102680	358	12	2013	124	124	437	109	0	0	36	0	0	194	0	0	0	0	0.151	0.224	0.298	0.268	0.181	0.166	0.21	0.255	0.256
102681	358	12	2013	125	125	436	108	0	0	36	0	0	194	0	0	0	0	0.142	0.223	0.297	0.268	0.181	0.166	0.21	0.255	0.256
102682	358	12	2013	126	126	435	108	0	0	36	0	0	194	0	0	0	0	0.134	0.222	0.297	0.268	0.181	0.166	0.21	0.255	0.256
102683	358	12	2013	127	127	435	107	0	0	36	0	0	194	0	0	0	0	0.127	0.221	0.296	0.268	0.181	0.166	0.21	0.255	0.256
102684	358	12	2013	128	128	436	108	0	0	37	0	0	194	0	0	0	0	0.149	0.22	0.296	0.268	0.181	0.166	0.21	0.255	0.256
102685	358	12	2013	129	129	438	110	0	0	40	0	0	194	0	0	0	0	0.188	0.219	0.296	0.267	0.181	0.166	0.21	0.255	0.256
102686	358	12	2013	130	130	441	113	0	0	44	0	0	194	0	0	0	0	0.258	0.218	0.295	0.267	0.181	0.166	0.21	0.255	0.256
102687	358	12	2013	131	131	440	112	0	0	44	0	0	194	0	0	0	0	0.238	0.217	0.295	0.267	0.181	0.166	0.21	0.255	0.256
102688	358	12	2013	132	132	439	111	0	0	44	0	0	194	0	0	0	0	0.221	0.216	0.295	0.267	0.181	0.166	0.21	0.255	0.256
102689	358	12	2013	133	133	438	110	0	0	44	0	0	194	0	0	0	0	0.206	0.215	0.294	0.267	0.181	0.166	0.21	0.255	0.256
102690	358	12	2013	134	134	437	109	0	0	44	0	0	194	0	0	0	0	0.191	0.214	0.294	0.267	0.181	0.166	0.21	0.255	0.256
102691	358	12	2013	135	135	436	108	0	0	44	0	0	194	0	0	0	0	0.179	0.213	0.294	0.267	0.18	0.166	0.21	0.255	0.256
102692	358	12	2013	136	136	440	112	0	0	49	0	0	194	0	0	0	0	0.259	0.212	0.293	0.267	0.18	0.166	0.21	0.255	0.256
102693	358	12	2013	137	137	439	111	0	0	49	0	0	194	0	0	0	0	0.239	0.211	0.293	0.266	0.18	0.166	0.21	0.255	0.255
102694	358	12	2013	138	138	438	110	0	0	49	0	0	194	0	0	0	0	0.222	0.21	0.293	0.266	0.18	0.166	0.21	0.255	0.255
102695	358	12	2013	139	139	437	109	0	0	49	0	0	194	0	0	0	0	0.206	0.209	0.292	0.266	0.18	0.166	0.21	0.255	0.255
102696	358	12	2013	140	140	436	108	0	0	49	0	0	194	0	0	0	0	0.192	0.208	0.292	0.266	0.18	0.166	0.21	0.255	0.255
102697	358	12	2013	141	141	435	107	0	0	49	0	0	194	0	0	0	0	0.179	0.207	0.292	0.266	0.18	0.166	0.21	0.255	0.255
102698	358	12	2013	142	142	434	106	0	0	49	0	0	194	0	0	0	0	0.168	0.207	0.291	0.266	0.18	0.166	0.21	0.255	0.255
102699	358	12	2013	143	143	434	106	0	0	49	0	0	194	0	0	0	0	0.158	0.206	0.291	0.266	0.18	0.166	0.21	0.255	0.255
102700	358	12	2013	144	144	433	105	0	0	49	0	0	194	0	0	0	0	0.148	0.205	0.291	0.266	0.18	0.166	0.21	0.255	0.255
102701	358	12	2013	145	145	432	105	0	0	49	0	0	194	0	0	0	0	0.14	0.204	0.29	0.266	0.18	0.166	0.21	0.255	0.255
102702	358	12	2013	146	146	432	104	0	0	49	0	0	194	0	0	0	0	0.132	0.203	0.29	0.265	0.18	0.166	0.21	0.255	0.255
102703	358	12	2013	147	147	431	103	0	0	49	0	0	194	0	0	0	0	0.125	0.202	0.29	0.265	0.18	0.166	0.21	0.255	0.255
102704	358	12	2013	148	148	431	103	0	0	49	0	0	194	0	0	0	0	0.119	0.201	0.289	0.265	0.18	0.166	0.21	0.255	0.255
102705	358	12	2013	149	149	447	119	0	0	66	0	0	194	0	0	0	0	0.387	0.231	0.289	0.265	0.18	0.166	0.21	0.255	0.255
102706	358	12	2013	150	150	443	115	0	0	68	0	0	194	0	0	0	0	0.367	0.231	0.284	0.262	0.178	0.165	0.209	0.254	0.254
102707	358	12	2013	151	151	442	114	0	0	68	0	0	194	0	0	0	0	0.337	0.23	0.284	0.261	0.178	0.165	0.209	0.254	0.254
102708	358	12	2013	152	152	440	112	0	0	68	0	0	194	0	0	0	0	0.31	0.229	0.283	0.261	0.178	0.165	0.209	0.254	0.254
102709	358	12	2013	153	153	439	111	0	0	68	0	0	194	0	0	0	0	0.286	0.228	0.283	0.261	0.178	0.165	0.209	0.254	0.254
102710	358	12	2013	154	154	438	110	0	0	68	0	0	194	0	0	0	0	0.273	0.227	0.283	0.261	0.178	0.165	0.209	0.254	0.254
102711	358	12	2013	155	155	438	110	0	0	69	0	0	194	0	0	0	0	0.268	0.226	0.282	0.261	0.178	0.165	0.209	0.254	0.254
102712	358	12	2013	156	156	448	120	0	0	81	0	0	194	0	0	0	0	0.38	0.272	0.282	0.261	0.178	0.165	0.209	0.254	0.254
102713	358	12	2013	157	157	446	118	0	0	81	0	0	194	0	0	0	0	0.349	0.271	0.282	0.261	0.178	0.165	0.209	0.254	0.254
102714	358	12	2013	158	158	457	129	0	0	93	0	0	194	0	0	0	0	0.376	0.367	0.281	0.261	0.178	0.165	0.209	0.254	0.254
102715	358	12	2013	159	159	455	127	0	0	93	0	0	194	0	0	0	0	0.345	0.365	0.281	0.26	0.178	0.165	0.209	0.254	0.254
102716	358	12	2013	160	160	453	125	0	0	93	0	0	194	0	0	0	0	0.317	0.363	0.281	0.26	0.178	0.165	0.209	0.254	0.254
102717	358	12	2013	161	161	452	124	0	0	93	0	0	194	0	0	0	0	0.292	0.361	0.28	0.26	0.178	0.165	0.209	0.254	0.254
102718	358	12	2013	162	162	450	122	0	0	93	0	0	194	0	0	0	0	0.27	0.359	0.28	0.26	0.178	0.165	0.208	0.254	0.254
102719	358	12	2013	163	163	449	121	0	0	93	0	0	194	0	0	0	0	0.249	0.357	0.28	0.26	0.178	0.165	0.208	0.254	0.254
102720	358	12	2013	164	164	448	120	0	0	93	0	0	194	0	0	0	0	0.231	0.356	0.279	0.26	0.178	0.165	0.208	0.254	0.254
102721	358	12	2013	165	165	448	120	0	0	94	0	0	194	0	0	0	0	0.23	0.354	0.279	0.26	0.178	0.165	0.208	0.254	0.254
102722	358	12	2013	166	166	449	121	0	0	97	0	0	194	0	0	0	0	0.265	0.352	0.279	0.26	0.178	0.165	0.208	0.254	0.254
102723	358	12	2013	167	167	467	139	0	0	116	0	0	194	0	0	0	0	0.38	0.417	0.323	0.26	0.178	0.165	0.208	0.254	0.254
102724	358	12	2013	168	168	460	132	0	0	116	0	0	194	0	0	0	0	0.346	0.398	0.321	0.256	0.176	0.164	0.207	0.252	0.253
102725	358	12	2013	169	169	462	134	0	0	119	0	0	194	0	0	0	0	0.366	0.4	0.321	0.256	0.176	0.164	0.207	0.252	0.253
102726	358	12	2013	170	170	460	133	0	0	120	0	0	194	0	0	0	0	0.352	0.398	0.32	0.256	0.176	0.164	0.207	0.252	0.253
102727	358	12	2013	171	171	459	131	0	0	120	0	0	194	0	0	0	0	0.323	0.396	0.32	0.255	0.176	0.164	0.207	0.252	0.253
102728	358	12	2013	172	172	457	129	0	0	120	0	0	194	0	0	0	0	0.298	0.394	0.319	0.255	0.176	0.163	0.207	0.252	0.253
102729	358	12	2013	173	173	456	128	0	0	120	0	0	194	0	0	0	0	0.274	0.392	0.319	0.255	0.176	0.163	0.207	0.252	0.253
102730	358	12	2013	174	174	454	126	0	0	120	0	0	194	0	0	0	0	0.254	0.389	0.319	0.255	0.176	0.163	0.207	0.252	0.253
102731	358	12	2013	175	175	453	125	0	0	120	0	0	194	0	0	0	0	0.235	0.387	0.318	0.255	0.176	0.163	0.207	0.252	0.253
102732	358	12	2013	176	176	452	124	0	0	120	0	0	194	0	0	0	0	0.218	0.385	0.318	0.255	0.176	0.163	0.207	0.252	0.253
102733	358	12	2013	177	177	451	123	0	0	120	0	0	194	0	0	0	0	0.203	0.383	0.317	0.255	0.176	0.163	0.207	0.252	0.253
102734	358	12	2013	178	178	450	122	0	0	120	0	0	194	0	0	0	0	0.189	0.38	0.317	0.255	0.176	0.163	0.207	0.252	0.253
102735	358	12	2013	179	179	449	121	0	0	120	0	0	194	0	0	0	0	0.176	0.378	0.316	0.255	0.176	0.163	0.207	0.252	0.253
102736	358	12	2013	180	180	448	120	0	0	120	0	0	194	0	0	0	0	0.165	0.375	0.316	0.254	0.175	0.163	0.207	0.252	0.253
102737	358	12	2013	181	181	447	119	0	0	120	0	0	194	0	0	0	0	0.155	0.372	0.316	0.254	0.175	0.163	0.207	0.252	0.253
102738	358	12	2013	182	182	446	118	0	0	120	0	0	194	0	0	0	0	0.146	0.37	0.315	0.254	0.175	0.163	0.207	0.252	0.253
102739	358	12	2013	183	183	446	118	0	0	120	0	0	194	0	0	0	0	0.138	0.367	0.315	0.254	0.175	0.163	0.207	0.252	0.253
102740	358	12	2013	184	184	445	117	0	0	120	0	0	194	0	0	0	0	0.13	0.364	0.314	0.254	0.175	0.163	0.207	0.252	0.253
102741	358	12	2013	185	185	444	116	0	0	120	0	0	194	0	0	0	0	0.124	0.36	0.313	0.253	0.175	0.163	0.207	0.252	0.253
102742	358	12	2013	186	186	443	115	0	0	120	0	0	194	0	0	0	0	0.118	0.357	0.313	0.253	0.175	0.163	0.207	0.252	0.253
102743	358	12	2013	187	187	442	114	0	0	120	0	0	194	0	0	0	0	0.112	0.352	0.312	0.252	0.175	0.163	0.207	0.252	0.253
102744	358	12	2013	188	188	441	113	0	0	120	0	0	194	0	0	0	0	0.107	0.348	0.311	0.252	0.175	0.163	0.207	0.252	0.253
102745	358	12	2013	189	189	440	112	0	0	120	0	0	194	0	0	0	0	0.109	0.342	0.31	0.25	0.175	0.163	0.207	0.252	0.253
102746	358	12	2013	190	190	439	111	0	0	120	0	0	194	0	0	0	0	0.104	0.336	0.308	0.249	0.175	0.163	0.207	0.252	0.253
102747	358	12	2013	191	191	438	111	0	0	121	0	0	194	0	0	0	0	0.106	0.331	0.307	0.248	0.175	0.163	0.207	0.252	0.253
102748	358	12	2013	192	192	437	109	0	0	121	0	0	194	0	0	0	0	0.101	0.323	0.306	0.246	0.175	0.163	0.207	0.252	0.253
102749	358	12	2013	193	193	435	107	0	0	121	0	0	194	0	0	0	0	0.098	0.312	0.304	0.243	0.175	0.163	0.207	0.252	0.253
102750	358	12	2013	194	194	433	105	0	0	121	0	0	194	0	0	0	0	0.094	0.299	0.302	0.239	0.175	0.163	0.207	0.252	0.253
102751	358	12	2013	195	195	458	130	0	0	148	0	0	194	0	0	0	0	0.388	0.404	0.303	0.236	0.175	0.163	0.207	0.252	0.253
102752	358	12	2013	196	196	454	126	0	0	148	0	0	194	0	0	0	0	0.352	0.391	0.301	0.232	0.175	0.163	0.207	0.252	0.253
102753	358	12	2013	197	197	450	122	0	0	148	0	0	194	0	0	0	0	0.318	0.378	0.299	0.227	0.175	0.163	0.207	0.252	0.253
102754	358	12	2013	198	198	446	118	0	0	148	0	0	194	0	0	0	0	0.287	0.363	0.297	0.223	0.175	0.163	0.207	0.252	0.253
102755	358	12	2013	199	199	441	113	0	0	148	0	0	194	0	0	0	0	0.255	0.344	0.294	0.217	0.175	0.163	0.207	0.252	0.253
102756	358	12	2013	200	200	451	123	0	0	161	0	0	194	0	0	0	0	0.379	0.384	0.292	0.213	0.175	0.163	0.207	0.252	0.253
102757	358	12	2013	201	201	445	117	0	0	161	0	0	194	0	0	0	0	0.334	0.36	0.29	0.209	0.175	0.163	0.207	0.252	0.253
102758	358	12	2013	202	202	440	112	0	0	161	0	0	194	0	0	0	0	0.292	0.337	0.287	0.206	0.175	0.163	0.207	0.252	0.253
102759	358	12	2013	203	203	434	106	0	0	161	0	0	194	0	0	0	0	0.249	0.308	0.285	0.203	0.174	0.163	0.207	0.252	0.253
102760	358	12	2013	204	204	429	101	0	0	161	0	0	194	0	0	0	0	0.228	0.271	0.282	0.2	0.174	0.163	0.207	0.252	0.253
102761	358	12	2013	205	205	426	98	0	0	161	0	0	194	0	0	0	0	0.211	0.263	0.279	0.196	0.174	0.163	0.207	0.252	0.253
102762	358	12	2013	206	206	434	106	0	0	171	0	0	194	0	0	0	0	0.384	0.265	0.276	0.193	0.174	0.163	0.207	0.252	0.253
102763	358	12	2013	207	207	430	102	0	0	171	0	0	194	0	0	0	0	0.319	0.259	0.273	0.191	0.174	0.163	0.207	0.252	0.253
102764	358	12	2013	208	208	425	97	0	0	171	0	0	194	0	0	0	0	0.254	0.254	0.271	0.189	0.174	0.163	0.207	0.252	0.253
102765	358	12	2013	209	209	424	96	0	0	171	0	0	194	0	0	0	0	0.246	0.253	0.27	0.188	0.174	0.163	0.207	0.252	0.253
102766	358	12	2013	210	210	423	95	0	0	171	0	0	194	0	0	0	0	0.232	0.249	0.268	0.186	0.173	0.163	0.207	0.252	0.253
102767	358	12	2013	211	211	421	93	0	0	171	0	0	194	0	0	0	0	0.214	0.246	0.266	0.184	0.173	0.163	0.207	0.252	0.253
102768	358	12	2013	212	212	420	92	0	0	171	0	0	194	0	0	0	0	0.199	0.243	0.264	0.183	0.173	0.163	0.207	0.252	0.253
102769	358	12	2013	213	213	418	90	0	0	171	0	0	194	0	0	0	0	0.186	0.24	0.262	0.182	0.173	0.163	0.207	0.252	0.253
102770	358	12	2013	214	214	417	89	0	0	171	0	0	194	0	0	0	0	0.174	0.238	0.261	0.18	0.173	0.163	0.207	0.252	0.253
102771	358	12	2013	215	215	416	88	0	0	171	0	0	194	0	0	0	0	0.17	0.237	0.259	0.179	0.172	0.163	0.207	0.252	0.253
102772	358	12	2013	216	216	416	88	0	0	172	0	0	194	0	0	0	0	0.169	0.234	0.258	0.178	0.172	0.163	0.207	0.252	0.253
102773	358	12	2013	217	217	415	87	0	0	173	0	0	194	0	0	0	0	0.174	0.232	0.257	0.177	0.172	0.163	0.207	0.252	0.253
102774	358	12	2013	218	218	414	86	0	0	173	0	0	194	0	0	0	0	0.163	0.231	0.255	0.176	0.172	0.163	0.207	0.252	0.253
102775	358	12	2013	219	219	422	94	0	0	180	0	0	194	0	0	0	0	0.314	0.23	0.255	0.176	0.172	0.163	0.207	0.252	0.253
102776	358	12	2013	220	220	425	97	0	0	186	0	0	194	0	0	0	0	0.371	0.24	0.255	0.176	0.172	0.163	0.207	0.252	0.253
102777	358	12	2013	221	221	420	93	0	0	186	0	0	194	0	0	0	0	0.283	0.237	0.254	0.175	0.171	0.163	0.207	0.252	0.253
102778	358	12	2013	222	222	416	88	0	0	186	0	0	194	0	0	0	0	0.208	0.235	0.252	0.174	0.171	0.163	0.207	0.252	0.253
102779	358	12	2013	223	223	415	87	0	0	186	0	0	194	0	0	0	0	0.194	0.233	0.251	0.173	0.171	0.163	0.207	0.252	0.253
102780	358	12	2013	224	224	414	86	0	0	186	0	0	194	0	0	0	0	0.181	0.231	0.25	0.172	0.171	0.163	0.207	0.252	0.253
102781	358	12	2013	225	225	413	85	0	0	186	0	0	194	0	0	0	0	0.169	0.229	0.249	0.172	0.17	0.163	0.207	0.252	0.253
102782	358	12	2013	226	226	412	84	0	0	186	0	0	194	0	0	0	0	0.159	0.227	0.248	0.171	0.17	0.163	0.207	0.252	0.253
102783	358	12	2013	227	227	416	88	0	0	191	0	0	194	0	0	0	0	0.246	0.226	0.247	0.17	0.17	0.163	0.207	0.252	0.253
102784	358	12	2013	228	228	414	86	0	0	191	0	0	194	0	0	0	0	0.221	0.225	0.247	0.169	0.169	0.163	0.207	0.252	0.253
102785	358	12	2013	229	229	413	85	0	0	191	0	0	194	0	0	0	0	0.21	0.224	0.246	0.169	0.169	0.163	0.207	0.252	0.253
102786	358	12	2013	230	230	412	84	0	0	191	0	0	194	0	0	0	0	0.195	0.223	0.245	0.168	0.169	0.163	0.207	0.252	0.253
102787	358	12	2013	231	231	411	83	0	0	191	0	0	194	0	0	0	0	0.182	0.222	0.245	0.168	0.169	0.163	0.207	0.252	0.253
102788	358	12	2013	232	232	410	83	0	0	191	0	0	194	0	0	0	0	0.17	0.221	0.244	0.167	0.168	0.163	0.207	0.252	0.253
102789	358	12	2013	233	233	410	82	0	0	191	0	0	194	0	0	0	0	0.16	0.22	0.244	0.167	0.168	0.163	0.207	0.252	0.253
102790	358	12	2013	234	234	409	81	0	0	191	0	0	194	0	0	0	0	0.15	0.219	0.244	0.166	0.168	0.163	0.207	0.252	0.253
102791	358	12	2013	235	235	408	80	0	0	191	0	0	194	0	0	0	0	0.142	0.218	0.244	0.166	0.168	0.163	0.207	0.252	0.253
102792	358	12	2013	236	236	408	80	0	0	191	0	0	194	0	0	0	0	0.134	0.217	0.243	0.165	0.167	0.163	0.207	0.252	0.253
102793	358	12	2013	237	237	407	79	0	0	191	0	0	194	0	0	0	0	0.127	0.216	0.243	0.165	0.167	0.163	0.207	0.252	0.253
102794	358	12	2013	238	238	406	79	0	0	191	0	0	194	0	0	0	0	0.12	0.215	0.243	0.164	0.167	0.163	0.207	0.252	0.253
102795	358	12	2013	239	239	406	78	0	0	191	0	0	194	0	0	0	0	0.115	0.214	0.243	0.164	0.167	0.163	0.207	0.252	0.253
102808	358	12	2013	240	240	405	78	0	0	191	0	0	194	0	0	0	0	0.11	0.213	0.242	0.163	0.166	0.163	0.207	0.252	0.253
102809	358	12	2013	241	241	405	77	0	0	191	0	0	194	0	0	0	0	0.105	0.212	0.242	0.163	0.166	0.163	0.207	0.252	0.253
102810	358	12	2013	242	242	405	77	0	0	191	0	0	194	0	0	0	0	0.101	0.211	0.242	0.163	0.166	0.163	0.207	0.252	0.253
102811	358	12	2013	243	243	405	77	0	0	192	0	0	194	0	0	0	0	0.107	0.21	0.242	0.162	0.166	0.163	0.207	0.252	0.253
102812	358	12	2013	244	244	404	76	0	0	192	0	0	194	0	0	0	0	0.102	0.21	0.241	0.162	0.166	0.163	0.207	0.252	0.253
102813	358	12	2013	245	245	404	76	0	0	192	0	0	194	0	0	0	0	0.098	0.209	0.241	0.161	0.165	0.163	0.207	0.252	0.253
102814	358	12	2013	246	246	403	75	0	0	192	0	0	194	0	0	0	0	0.095	0.208	0.241	0.161	0.165	0.162	0.207	0.252	0.253
102815	358	12	2013	247	247	403	75	0	0	192	0	0	194	0	0	0	0	0.092	0.207	0.241	0.161	0.165	0.162	0.207	0.252	0.253
102816	358	12	2013	248	248	403	75	0	0	192	0	0	194	0	0	0	0	0.089	0.206	0.24	0.16	0.165	0.162	0.207	0.252	0.253
102817	358	12	2013	249	249	402	74	0	0	192	0	0	194	0	0	0	0	0.086	0.205	0.24	0.16	0.165	0.162	0.207	0.252	0.253
102818	358	12	2013	250	250	402	74	0	0	192	0	0	194	0	0	0	0	0.084	0.204	0.24	0.16	0.164	0.162	0.207	0.252	0.253
102819	358	12	2013	251	251	402	74	0	0	192	0	0	194	0	0	0	0	0.082	0.203	0.239	0.16	0.164	0.162	0.207	0.252	0.253
102820	358	12	2013	252	252	401	74	0	0	192	0	0	194	0	0	0	0	0.08	0.202	0.239	0.159	0.164	0.162	0.206	0.252	0.253
102821	358	12	2013	253	253	406	78	0	0	197	0	0	194	0	0	0	0	0.175	0.201	0.239	0.159	0.164	0.162	0.206	0.252	0.253
102822	358	12	2013	254	254	415	87	0	0	207	0	0	194	0	0	0	0	0.352	0.2	0.239	0.159	0.164	0.162	0.206	0.252	0.253
102823	358	12	2013	255	255	460	132	4	0	256	0	0	194	0	0	0	3.56	0.4	0.418	0.415	0.159	0.164	0.162	0.206	0.252	0.253
102824	358	12	2013	256	256	485	157	7	0	286	0	0	194	0	0	0	3.92	0.399	0.415	0.43	0.33	0.163	0.162	0.206	0.252	0.253
102825	358	12	2013	257	257	482	155	7	0	286	0	0	194	0	0	0	0	0.381	0.405	0.426	0.332	0.163	0.162	0.206	0.251	0.252
102826	358	12	2013	258	258	482	154	7	0	287	0	0	194	0	0	0	0	0.38	0.407	0.425	0.332	0.163	0.162	0.206	0.251	0.252
102827	358	12	2013	259	259	482	154	7	0	288	0	0	194	0	0	0	0	0.38	0.405	0.425	0.331	0.163	0.162	0.206	0.251	0.252
102828	358	12	2013	260	260	479	151	7	0	288	0	0	194	0	0	0	0	0.344	0.4	0.423	0.328	0.163	0.162	0.206	0.251	0.252
102829	358	12	2013	261	261	476	148	7	0	288	0	0	194	0	0	0	0	0.31	0.394	0.42	0.325	0.163	0.162	0.206	0.251	0.252
102830	358	12	2013	262	262	473	145	7	0	288	0	0	194	0	0	0	0	0.282	0.388	0.418	0.322	0.163	0.162	0.206	0.251	0.252
102831	358	12	2013	263	263	471	143	7	0	288	0	0	194	0	0	0	0	0.256	0.382	0.416	0.32	0.163	0.162	0.206	0.251	0.252
102832	358	12	2013	264	264	468	140	7	0	288	0	0	194	0	0	0	0	0.236	0.374	0.412	0.317	0.163	0.162	0.206	0.251	0.252
102833	358	12	2013	265	265	466	138	7	0	288	0	0	194	0	0	0	0	0.218	0.366	0.409	0.314	0.163	0.162	0.206	0.251	0.252
102834	358	12	2013	266	266	464	136	7	0	288	0	0	194	0	0	0	0	0.203	0.36	0.406	0.312	0.163	0.162	0.206	0.251	0.252
102835	358	12	2013	267	267	462	134	7	0	288	0	0	194	0	0	0	0	0.189	0.353	0.403	0.309	0.163	0.162	0.206	0.251	0.252
102836	358	12	2013	268	268	459	131	7	0	288	0	0	194	0	0	0	0	0.177	0.346	0.399	0.307	0.163	0.162	0.206	0.251	0.252
102837	358	12	2013	269	269	457	129	7	0	288	0	0	194	0	0	0	0	0.166	0.339	0.394	0.304	0.162	0.162	0.206	0.251	0.252
102838	358	12	2013	270	270	463	135	7	0	295	0	0	194	0	0	0	0	0.297	0.337	0.393	0.304	0.162	0.162	0.206	0.251	0.252
102839	358	12	2013	271	271	461	133	7	0	295	0	0	194	0	0	0	0	0.271	0.332	0.39	0.302	0.162	0.162	0.206	0.251	0.252
102840	358	12	2013	272	272	458	130	7	0	295	0	0	194	0	0	0	0	0.249	0.326	0.385	0.3	0.162	0.162	0.206	0.251	0.252
102841	358	12	2013	273	273	456	128	7	0	295	0	0	194	0	0	0	0	0.23	0.321	0.381	0.298	0.162	0.162	0.206	0.251	0.252
102842	358	12	2013	274	274	454	126	7	0	295	0	0	194	0	0	0	0	0.213	0.315	0.377	0.296	0.162	0.162	0.206	0.251	0.252
102843	358	12	2013	275	275	452	124	7	0	295	0	0	194	0	0	0	0	0.199	0.31	0.373	0.294	0.162	0.162	0.206	0.251	0.252
102844	358	12	2013	276	276	450	122	7	0	295	0	0	194	0	0	0	0	0.185	0.306	0.371	0.293	0.162	0.162	0.206	0.251	0.252
102845	358	12	2013	277	277	449	121	7	0	295	0	0	194	0	0	0	0	0.173	0.302	0.368	0.292	0.162	0.162	0.206	0.251	0.252
102846	358	12	2013	278	278	447	119	7	0	295	0	0	194	0	0	0	0	0.162	0.298	0.365	0.29	0.162	0.162	0.206	0.251	0.252
102847	358	12	2013	279	279	446	118	7	0	295	0	0	194	0	0	0	0	0.152	0.294	0.361	0.288	0.162	0.162	0.206	0.251	0.252
102848	358	12	2013	280	280	444	116	7	0	295	0	0	194	0	0	0	0	0.144	0.29	0.356	0.286	0.162	0.162	0.206	0.251	0.252
102849	358	12	2013	281	281	442	114	7	0	295	0	0	194	0	0	0	0	0.136	0.287	0.352	0.284	0.162	0.162	0.206	0.251	0.252
102850	358	12	2013	282	282	441	113	7	0	295	0	0	194	0	0	0	0	0.128	0.283	0.347	0.282	0.162	0.162	0.206	0.251	0.252
102851	358	12	2013	283	283	447	119	7	0	303	0	0	194	0	0	0	0	0.276	0.281	0.342	0.279	0.162	0.162	0.206	0.251	0.252
102852	358	12	2013	284	284	445	117	7	0	303	0	0	194	0	0	0	0	0.253	0.278	0.337	0.277	0.162	0.161	0.206	0.251	0.252
102853	358	12	2013	285	285	443	115	7	0	303	0	0	194	0	0	0	0	0.234	0.276	0.333	0.275	0.162	0.161	0.206	0.251	0.252
102854	358	12	2013	286	286	441	113	7	0	303	0	0	194	0	0	0	0	0.217	0.274	0.329	0.273	0.162	0.161	0.206	0.251	0.252
102855	358	12	2013	287	287	443	116	7	0	308	0	0	194	0	0	0	0	0.289	0.272	0.325	0.271	0.162	0.161	0.206	0.251	0.252
102856	358	12	2013	288	288	441	113	7	0	308	0	0	194	0	0	0	0	0.264	0.27	0.322	0.27	0.162	0.161	0.206	0.251	0.252
102857	358	12	2013	289	289	440	112	7	0	308	0	0	194	0	0	0	0	0.245	0.269	0.321	0.27	0.162	0.161	0.206	0.251	0.252
102858	358	12	2013	290	290	439	111	7	0	308	0	0	194	0	0	0	0	0.232	0.267	0.321	0.269	0.162	0.161	0.206	0.251	0.252
102859	358	12	2013	291	291	444	116	7	0	314	0	0	194	0	0	0	0	0.332	0.266	0.321	0.269	0.162	0.161	0.206	0.251	0.252
102860	358	12	2013	292	292	443	115	7	0	314	0	0	194	0	0	0	0	0.305	0.265	0.32	0.269	0.162	0.161	0.206	0.251	0.252
102874	359	12	2014	1	1	472	144	0	0	0	0	0	48	0	0	0	0	0.349	0.392	0.34	0.282	0.185	0.168	0.211	0.256	0.256
102875	359	12	2014	2	2	471	143	0	0	0	0	0	194	0	0	0	0	0.325	0.39	0.34	0.282	0.185	0.168	0.211	0.256	0.256
102876	359	12	2014	3	3	469	141	0	0	0	0	0	194	0	0	0	0	0.299	0.388	0.339	0.282	0.185	0.168	0.211	0.256	0.256
102877	359	12	2014	4	4	469	141	0	0	0	0	0	194	0	0	0	0	0.29	0.387	0.339	0.282	0.185	0.168	0.211	0.256	0.256
102878	359	12	2014	5	5	469	141	0	0	0	0	0	194	0	0	0	0	0.29	0.387	0.339	0.282	0.185	0.168	0.211	0.256	0.256
102879	359	12	2014	6	6	468	141	0	0	0	0	0	194	0	0	0	0	0.288	0.387	0.339	0.282	0.185	0.168	0.211	0.256	0.256
102880	359	12	2014	7	7	467	139	0	0	0	0	0	194	0	0	0	0	0.266	0.385	0.339	0.282	0.185	0.168	0.211	0.256	0.256
102881	359	12	2014	8	8	467	139	0	0	0	0	0	194	0	0	0	0	0.26	0.384	0.338	0.282	0.185	0.168	0.211	0.256	0.256
102882	359	12	2014	9	9	466	138	0	0	0	0	0	194	0	0	0	0	0.247	0.383	0.338	0.281	0.185	0.168	0.211	0.256	0.256
102883	359	12	2014	10	10	465	137	0	0	0	0	0	194	0	0	0	0	0.234	0.381	0.338	0.281	0.185	0.168	0.211	0.256	0.256
102884	359	12	2014	11	11	464	136	0	0	0	0	0	194	0	0	0	0	0.217	0.379	0.337	0.281	0.185	0.168	0.211	0.256	0.256
102885	359	12	2014	12	12	463	135	0	0	0	0	0	194	0	0	0	0	0.208	0.378	0.337	0.281	0.185	0.168	0.211	0.256	0.256
102886	359	12	2014	13	13	462	134	0	0	0	0	0	194	0	0	0	0	0.193	0.376	0.337	0.281	0.185	0.168	0.211	0.256	0.256
102887	359	12	2014	14	14	461	133	0	0	0	0	0	194	0	0	0	0	0.181	0.374	0.336	0.281	0.185	0.168	0.211	0.256	0.256
102888	359	12	2014	15	15	460	133	0	0	0	0	0	194	0	0	0	0	0.169	0.372	0.336	0.281	0.185	0.168	0.211	0.256	0.256
102889	359	12	2014	16	16	460	132	0	0	0	0	0	194	0	0	0	0	0.159	0.37	0.336	0.281	0.185	0.168	0.211	0.256	0.256
102890	359	12	2014	17	17	459	131	0	0	0	0	0	194	0	0	0	0	0.149	0.368	0.335	0.28	0.185	0.168	0.211	0.256	0.256
102891	359	12	2014	18	18	458	130	0	0	0	0	0	194	0	0	0	0	0.141	0.366	0.335	0.28	0.185	0.168	0.211	0.256	0.256
102892	359	12	2014	19	19	458	130	0	0	0	0	0	194	0	0	0	0	0.133	0.364	0.334	0.28	0.184	0.168	0.211	0.256	0.256
102893	359	12	2014	20	20	457	129	0	0	0	0	0	194	0	0	0	0	0.126	0.362	0.334	0.28	0.184	0.168	0.211	0.256	0.256
102894	359	12	2014	21	21	456	128	0	0	0	0	0	194	0	0	0	0	0.12	0.36	0.333	0.28	0.184	0.168	0.211	0.256	0.256
102895	359	12	2014	22	22	456	128	0	0	0	0	0	194	0	0	0	0	0.114	0.358	0.333	0.28	0.184	0.168	0.211	0.256	0.256
102896	359	12	2014	23	23	456	128	0	0	0	0	0	194	0	0	0	0	0.113	0.358	0.333	0.28	0.184	0.168	0.211	0.256	0.256
102897	359	12	2014	24	24	455	127	0	0	0	0	0	194	0	0	0	0	0.108	0.356	0.333	0.28	0.184	0.168	0.211	0.256	0.256
102898	359	12	2014	25	25	455	127	0	0	0	0	0	194	0	0	0	0	0.104	0.354	0.332	0.28	0.184	0.168	0.211	0.256	0.256
102899	359	12	2014	26	26	454	126	0	0	0	0	0	194	0	0	0	0	0.1	0.352	0.332	0.279	0.184	0.168	0.211	0.256	0.256
102900	359	12	2014	27	27	454	126	0	0	0	0	0	194	0	0	0	0	0.099	0.352	0.332	0.279	0.184	0.168	0.211	0.256	0.256
102901	359	12	2014	28	28	454	126	0	0	0	0	0	194	0	0	0	0	0.097	0.351	0.332	0.279	0.184	0.168	0.211	0.256	0.256
102902	359	12	2014	29	29	453	125	0	0	0	0	0	194	0	0	0	0	0.094	0.349	0.331	0.279	0.184	0.168	0.211	0.256	0.256
102903	359	12	2014	30	30	458	130	0	0	5	0	0	194	0	0	0	0	0.184	0.347	0.331	0.279	0.184	0.168	0.211	0.256	0.256
102904	359	12	2014	31	31	458	130	0	0	5	0	0	194	0	0	0	0	0.182	0.347	0.331	0.279	0.184	0.168	0.211	0.256	0.256
102905	359	12	2014	32	32	457	130	0	0	5	0	0	194	0	0	0	0	0.182	0.347	0.331	0.279	0.184	0.168	0.211	0.256	0.256
102906	359	12	2014	33	33	457	129	0	0	5	0	0	194	0	0	0	0	0.177	0.346	0.33	0.279	0.184	0.168	0.211	0.256	0.256
102907	359	12	2014	34	34	457	129	0	0	5	0	0	194	0	0	0	0	0.174	0.345	0.33	0.279	0.184	0.168	0.211	0.256	0.256
102908	359	12	2014	35	35	457	129	0	0	5	0	0	194	0	0	0	0	0.172	0.345	0.33	0.279	0.184	0.168	0.211	0.256	0.256
102909	359	12	2014	36	36	457	129	0	0	5	0	0	194	0	0	0	0	0.172	0.345	0.33	0.279	0.184	0.168	0.211	0.256	0.256
102910	359	12	2014	37	37	457	129	0	0	5	0	0	194	0	0	0	0	0.172	0.345	0.33	0.279	0.184	0.168	0.211	0.256	0.256
102911	359	12	2014	38	38	457	129	0	0	5	0	0	194	0	0	0	0	0.171	0.345	0.33	0.279	0.184	0.168	0.211	0.256	0.256
102912	359	12	2014	39	39	456	128	0	0	5	0	0	194	0	0	0	0	0.16	0.343	0.33	0.279	0.184	0.168	0.211	0.256	0.256
102913	359	12	2014	40	40	456	128	0	0	5	0	0	194	0	0	0	0	0.16	0.343	0.33	0.279	0.184	0.168	0.211	0.256	0.256
102914	359	12	2014	41	41	456	128	0	0	5	0	0	194	0	0	0	0	0.159	0.343	0.33	0.279	0.184	0.168	0.211	0.256	0.256
102915	359	12	2014	42	42	455	127	0	0	5	0	0	194	0	0	0	0	0.15	0.341	0.329	0.279	0.184	0.168	0.211	0.256	0.256
102916	359	12	2014	43	43	454	126	0	0	5	0	0	194	0	0	0	0	0.141	0.339	0.329	0.279	0.184	0.168	0.211	0.256	0.256
102917	359	12	2014	44	44	454	126	0	0	5	0	0	194	0	0	0	0	0.133	0.338	0.329	0.278	0.184	0.168	0.211	0.256	0.256
102918	359	12	2014	45	45	453	125	0	0	5	0	0	194	0	0	0	0	0.126	0.336	0.328	0.278	0.184	0.168	0.211	0.256	0.256
102919	359	12	2014	46	46	453	125	0	0	5	0	0	194	0	0	0	0	0.12	0.334	0.328	0.278	0.184	0.168	0.211	0.256	0.256
102920	359	12	2014	47	47	452	124	0	0	5	0	0	194	0	0	0	0	0.114	0.332	0.327	0.278	0.184	0.168	0.211	0.256	0.256
102921	359	12	2014	48	48	451	124	0	0	5	0	0	194	0	0	0	0	0.109	0.331	0.327	0.278	0.184	0.168	0.211	0.256	0.256
102922	359	12	2014	49	49	451	123	0	0	5	0	0	194	0	0	0	0	0.105	0.329	0.327	0.278	0.184	0.168	0.211	0.256	0.256
102923	359	12	2014	50	50	451	123	0	0	5	0	0	194	0	0	0	0	0.101	0.327	0.326	0.278	0.184	0.168	0.211	0.256	0.256
102924	359	12	2014	51	51	450	122	0	0	5	0	0	194	0	0	0	0	0.097	0.325	0.326	0.278	0.184	0.168	0.211	0.256	0.256
102925	359	12	2014	52	52	450	122	0	0	5	0	0	194	0	0	0	0	0.093	0.324	0.325	0.277	0.184	0.167	0.211	0.256	0.256
102926	359	12	2014	53	53	449	121	0	0	5	0	0	194	0	0	0	0	0.09	0.322	0.325	0.277	0.184	0.167	0.211	0.256	0.256
102927	359	12	2014	54	54	449	121	0	0	5	0	0	194	0	0	0	0	0.09	0.322	0.325	0.277	0.184	0.167	0.211	0.256	0.256
102928	359	12	2014	55	55	449	121	0	0	5	0	0	194	0	0	0	0	0.087	0.32	0.325	0.277	0.184	0.167	0.211	0.256	0.256
102929	359	12	2014	56	56	449	121	0	0	5	0	0	194	0	0	0	0	0.087	0.32	0.324	0.277	0.184	0.167	0.211	0.256	0.256
102930	359	12	2014	57	57	448	120	0	0	5	0	0	194	0	0	0	0	0.084	0.318	0.324	0.277	0.184	0.167	0.211	0.256	0.256
102931	359	12	2014	58	58	448	120	0	0	5	0	0	194	0	0	0	0	0.082	0.316	0.324	0.277	0.183	0.167	0.211	0.256	0.256
102932	359	12	2014	59	59	448	120	0	0	5	0	0	194	0	0	0	0	0.08	0.315	0.323	0.277	0.183	0.167	0.211	0.256	0.256
102933	359	12	2014	60	60	448	120	0	0	5	0	0	194	0	0	0	0	0.08	0.315	0.323	0.277	0.183	0.167	0.211	0.256	0.256
102934	359	12	2014	61	61	448	120	0	0	5	0	0	194	0	0	0	0	0.08	0.314	0.323	0.277	0.183	0.167	0.211	0.256	0.256
102935	359	12	2014	62	62	447	119	0	0	5	0	0	194	0	0	0	0	0.078	0.313	0.323	0.277	0.183	0.167	0.211	0.256	0.256
102936	359	12	2014	63	63	447	119	0	0	5	0	0	194	0	0	0	0	0.077	0.311	0.322	0.276	0.183	0.167	0.211	0.256	0.256
102937	359	12	2014	64	64	447	119	0	0	5	0	0	194	0	0	0	0	0.075	0.31	0.322	0.276	0.183	0.167	0.211	0.256	0.256
102938	359	12	2014	65	65	446	118	0	0	5	0	0	194	0	0	0	0	0.074	0.308	0.322	0.276	0.183	0.167	0.211	0.256	0.256
102939	359	12	2014	66	66	446	118	0	0	5	0	0	194	0	0	0	0	0.073	0.306	0.321	0.276	0.183	0.167	0.211	0.256	0.256
102940	359	12	2014	67	67	446	118	0	0	5	0	0	194	0	0	0	0	0.072	0.305	0.321	0.276	0.183	0.167	0.211	0.256	0.256
102941	359	12	2014	68	68	445	118	0	0	5	0	0	194	0	0	0	0	0.071	0.303	0.32	0.276	0.183	0.167	0.211	0.256	0.256
102942	359	12	2014	69	69	445	117	0	0	5	0	0	194	0	0	0	0	0.07	0.302	0.32	0.276	0.183	0.167	0.211	0.256	0.256
102943	359	12	2014	70	70	445	117	0	0	5	0	0	194	0	0	0	0	0.069	0.3	0.32	0.276	0.183	0.167	0.211	0.256	0.256
102944	359	12	2014	71	71	445	117	0	0	5	0	0	194	0	0	0	0	0.069	0.299	0.319	0.275	0.183	0.167	0.211	0.256	0.256
102945	359	12	2014	72	72	444	116	0	0	5	0	0	194	0	0	0	0	0.068	0.297	0.319	0.275	0.183	0.167	0.211	0.256	0.256
102946	359	12	2014	73	73	444	116	0	0	5	0	0	194	0	0	0	0	0.067	0.296	0.319	0.275	0.183	0.167	0.211	0.256	0.256
102947	359	12	2014	74	74	444	116	0	0	5	0	0	194	0	0	0	0	0.067	0.294	0.318	0.275	0.183	0.167	0.211	0.256	0.256
102948	359	12	2014	75	75	444	116	0	0	5	0	0	194	0	0	0	0	0.067	0.293	0.318	0.275	0.183	0.167	0.21	0.256	0.256
102949	359	12	2014	76	76	443	115	0	0	5	0	0	194	0	0	0	0	0.066	0.291	0.317	0.275	0.183	0.167	0.21	0.256	0.256
102950	359	12	2014	77	77	443	115	0	0	5	0	0	194	0	0	0	0	0.066	0.29	0.317	0.275	0.183	0.167	0.21	0.256	0.256
102951	359	12	2014	78	78	443	115	0	0	5	0	0	194	0	0	0	0	0.065	0.288	0.317	0.275	0.183	0.167	0.21	0.256	0.256
102952	359	12	2014	79	79	443	115	0	0	5	0	0	194	0	0	0	0	0.065	0.287	0.316	0.274	0.183	0.167	0.21	0.256	0.256
102953	359	12	2014	80	80	442	114	0	0	5	0	0	194	0	0	0	0	0.065	0.285	0.316	0.274	0.183	0.167	0.21	0.256	0.256
102954	359	12	2014	81	81	442	114	0	0	5	0	0	194	0	0	0	0	0.065	0.284	0.316	0.274	0.183	0.167	0.21	0.256	0.256
102955	359	12	2014	82	82	442	114	0	0	5	0	0	194	0	0	0	0	0.064	0.283	0.315	0.274	0.183	0.167	0.21	0.256	0.256
102956	359	12	2014	83	83	442	114	0	0	5	0	0	194	0	0	0	0	0.064	0.281	0.315	0.274	0.183	0.167	0.21	0.256	0.256
102957	359	12	2014	84	84	441	114	0	0	5	0	0	194	0	0	0	0	0.064	0.28	0.314	0.274	0.183	0.167	0.21	0.256	0.256
102958	359	12	2014	85	85	441	113	0	0	5	0	0	194	0	0	0	0	0.064	0.278	0.314	0.274	0.183	0.167	0.21	0.256	0.256
102959	359	12	2014	86	86	441	113	0	0	5	0	0	194	0	0	0	0	0.064	0.277	0.314	0.274	0.183	0.167	0.21	0.256	0.256
102960	359	12	2014	87	87	441	113	0	0	5	0	0	194	0	0	0	0	0.064	0.276	0.313	0.273	0.182	0.167	0.21	0.256	0.256
102961	359	12	2014	88	88	441	113	0	0	5	0	0	194	0	0	0	0	0.063	0.274	0.313	0.273	0.182	0.167	0.21	0.256	0.256
102962	359	12	2014	89	89	440	112	0	0	5	0	0	194	0	0	0	0	0.063	0.273	0.312	0.273	0.182	0.167	0.21	0.256	0.256
102963	359	12	2014	90	90	440	112	0	0	5	0	0	194	0	0	0	0	0.063	0.272	0.312	0.273	0.182	0.167	0.21	0.256	0.256
102964	359	12	2014	91	91	440	112	0	0	5	0	0	194	0	0	0	0	0.063	0.27	0.312	0.273	0.182	0.167	0.21	0.256	0.256
102965	359	12	2014	92	92	440	112	0	0	5	0	0	194	0	0	0	0	0.063	0.269	0.311	0.273	0.182	0.167	0.21	0.255	0.256
102966	359	12	2014	93	93	445	117	0	0	10	0	0	194	0	0	0	0	0.17	0.268	0.311	0.273	0.182	0.167	0.21	0.255	0.256
102967	359	12	2014	94	94	444	116	0	0	10	0	0	194	0	0	0	0	0.159	0.267	0.311	0.273	0.182	0.167	0.21	0.255	0.256
102968	359	12	2014	95	95	443	116	0	0	10	0	0	194	0	0	0	0	0.149	0.265	0.31	0.272	0.182	0.167	0.21	0.255	0.256
102969	359	12	2014	96	96	443	115	0	0	10	0	0	194	0	0	0	0	0.141	0.264	0.31	0.272	0.182	0.167	0.21	0.255	0.256
102970	359	12	2014	97	97	442	114	0	0	10	0	0	194	0	0	0	0	0.133	0.263	0.31	0.272	0.182	0.167	0.21	0.255	0.256
102971	359	12	2014	98	98	442	114	0	0	10	0	0	194	0	0	0	0	0.126	0.262	0.309	0.272	0.182	0.167	0.21	0.255	0.256
102972	359	12	2014	99	99	441	113	0	0	10	0	0	194	0	0	0	0	0.12	0.26	0.309	0.272	0.182	0.167	0.21	0.255	0.256
102973	359	12	2014	100	100	441	113	0	0	10	0	0	194	0	0	0	0	0.114	0.259	0.309	0.272	0.182	0.167	0.21	0.255	0.256
102974	359	12	2014	101	101	440	112	0	0	10	0	0	194	0	0	0	0	0.109	0.258	0.308	0.272	0.182	0.167	0.21	0.255	0.256
102975	359	12	2014	102	102	440	112	0	0	10	0	0	194	0	0	0	0	0.105	0.257	0.308	0.272	0.182	0.167	0.21	0.255	0.256
102976	359	12	2014	103	103	442	114	0	0	13	0	0	194	0	0	0	0	0.154	0.255	0.307	0.271	0.182	0.167	0.21	0.255	0.256
102977	359	12	2014	104	104	441	113	0	0	13	0	0	194	0	0	0	0	0.145	0.254	0.307	0.271	0.182	0.167	0.21	0.255	0.256
102978	359	12	2014	105	105	441	113	0	0	13	0	0	194	0	0	0	0	0.137	0.253	0.307	0.271	0.182	0.167	0.21	0.255	0.256
102979	359	12	2014	106	106	440	112	0	0	13	0	0	194	0	0	0	0	0.129	0.252	0.306	0.271	0.182	0.167	0.21	0.255	0.256
102980	359	12	2014	107	107	440	112	0	0	13	0	0	194	0	0	0	0	0.123	0.25	0.306	0.271	0.182	0.167	0.21	0.255	0.256
102981	359	12	2014	108	108	439	111	0	0	13	0	0	194	0	0	0	0	0.117	0.249	0.306	0.271	0.182	0.167	0.21	0.255	0.256
102982	359	12	2014	109	109	439	112	0	0	14	0	0	194	0	0	0	0	0.127	0.248	0.305	0.271	0.182	0.167	0.21	0.255	0.256
102983	359	12	2014	110	110	439	111	0	0	14	0	0	194	0	0	0	0	0.126	0.247	0.305	0.271	0.182	0.167	0.21	0.255	0.256
102984	359	12	2014	111	111	439	111	0	0	14	0	0	194	0	0	0	0	0.12	0.246	0.304	0.27	0.182	0.167	0.21	0.255	0.256
102985	359	12	2014	112	112	438	110	0	0	14	0	0	194	0	0	0	0	0.114	0.244	0.304	0.27	0.182	0.167	0.21	0.255	0.256
102986	359	12	2014	113	113	438	110	0	0	14	0	0	194	0	0	0	0	0.109	0.243	0.304	0.27	0.182	0.167	0.21	0.255	0.256
102987	359	12	2014	114	114	437	109	0	0	14	0	0	194	0	0	0	0	0.105	0.242	0.303	0.27	0.182	0.167	0.21	0.255	0.256
102988	359	12	2014	115	115	437	109	0	0	14	0	0	194	0	0	0	0	0.1	0.241	0.303	0.27	0.181	0.167	0.21	0.255	0.256
102989	359	12	2014	116	116	437	109	0	0	14	0	0	194	0	0	0	0	0.097	0.24	0.303	0.27	0.181	0.167	0.21	0.255	0.256
102990	359	12	2014	117	117	437	109	0	0	15	0	0	194	0	0	0	0	0.108	0.239	0.302	0.27	0.181	0.167	0.21	0.255	0.256
102991	359	12	2014	118	118	437	109	0	0	15	0	0	194	0	0	0	0	0.11	0.238	0.302	0.27	0.181	0.167	0.21	0.255	0.256
102992	359	12	2014	119	119	438	110	0	0	17	0	0	194	0	0	0	0	0.13	0.236	0.302	0.269	0.181	0.167	0.21	0.255	0.256
102993	359	12	2014	120	120	437	109	0	0	17	0	0	194	0	0	0	0	0.123	0.235	0.301	0.269	0.181	0.167	0.21	0.255	0.256
102994	359	12	2014	121	121	437	109	0	0	17	0	0	194	0	0	0	0	0.117	0.234	0.301	0.269	0.181	0.167	0.21	0.255	0.256
102995	359	12	2014	122	122	436	108	0	0	17	0	0	194	0	0	0	0	0.112	0.233	0.301	0.269	0.181	0.167	0.21	0.255	0.256
102996	359	12	2014	123	123	436	108	0	0	17	0	0	194	0	0	0	0	0.107	0.232	0.3	0.269	0.181	0.167	0.21	0.255	0.256
102997	359	12	2014	124	124	435	107	0	0	17	0	0	194	0	0	0	0	0.103	0.231	0.3	0.269	0.181	0.167	0.21	0.255	0.256
102998	359	12	2014	125	125	435	107	0	0	17	0	0	194	0	0	0	0	0.099	0.23	0.299	0.269	0.181	0.167	0.21	0.255	0.256
102999	359	12	2014	126	126	435	107	0	0	17	0	0	194	0	0	0	0	0.095	0.229	0.299	0.269	0.181	0.167	0.21	0.255	0.256
103000	359	12	2014	127	127	434	106	0	0	17	0	0	194	0	0	0	0	0.092	0.228	0.299	0.269	0.181	0.167	0.21	0.255	0.256
103001	359	12	2014	128	128	434	106	0	0	17	0	0	194	0	0	0	0	0.089	0.227	0.298	0.268	0.181	0.166	0.21	0.255	0.256
103002	359	12	2014	129	129	434	106	0	0	17	0	0	194	0	0	0	0	0.086	0.226	0.298	0.268	0.181	0.166	0.21	0.255	0.256
103003	359	12	2014	130	130	433	105	0	0	17	0	0	194	0	0	0	0	0.084	0.225	0.298	0.268	0.181	0.166	0.21	0.255	0.256
103004	359	12	2014	131	131	433	105	0	0	17	0	0	194	0	0	0	0	0.082	0.224	0.297	0.268	0.181	0.166	0.21	0.255	0.256
103005	359	12	2014	132	132	438	110	0	0	23	0	0	194	0	0	0	0	0.19	0.223	0.297	0.268	0.181	0.166	0.21	0.255	0.256
103006	359	12	2014	133	133	438	110	0	0	23	0	0	194	0	0	0	0	0.178	0.222	0.297	0.268	0.181	0.166	0.21	0.255	0.256
103007	359	12	2014	134	134	437	109	0	0	23	0	0	194	0	0	0	0	0.172	0.221	0.296	0.268	0.181	0.166	0.21	0.255	0.256
103008	359	12	2014	135	135	436	108	0	0	23	0	0	194	0	0	0	0	0.161	0.22	0.296	0.268	0.181	0.166	0.21	0.255	0.256
103009	359	12	2014	136	136	436	108	0	0	23	0	0	194	0	0	0	0	0.161	0.219	0.296	0.267	0.181	0.166	0.21	0.255	0.256
103010	359	12	2014	137	137	442	114	0	0	30	0	0	194	0	0	0	0	0.286	0.218	0.295	0.267	0.181	0.166	0.21	0.255	0.256
103011	359	12	2014	138	138	441	113	0	0	30	0	0	194	0	0	0	0	0.264	0.217	0.295	0.267	0.181	0.166	0.21	0.255	0.256
103012	359	12	2014	139	139	440	112	0	0	30	0	0	194	0	0	0	0	0.245	0.216	0.295	0.267	0.181	0.166	0.21	0.255	0.256
103013	359	12	2014	140	140	439	111	0	0	30	0	0	194	0	0	0	0	0.227	0.215	0.294	0.267	0.181	0.166	0.21	0.255	0.256
103014	359	12	2014	141	141	446	119	0	0	40	0	0	194	0	0	0	0	0.373	0.219	0.294	0.267	0.181	0.166	0.21	0.255	0.256
103015	359	12	2014	142	142	445	117	0	0	40	0	0	194	0	0	0	0	0.343	0.218	0.293	0.267	0.18	0.166	0.21	0.255	0.256
103016	359	12	2014	143	143	469	141	0	0	65	0	0	194	0	0	0	0.06	0.376	0.417	0.315	0.267	0.18	0.166	0.21	0.255	0.256
103017	359	12	2014	144	144	476	148	0	0	77	0	0	194	0	0	0	0.23	0.385	0.41	0.389	0.264	0.179	0.166	0.209	0.254	0.255
103018	359	12	2014	145	145	472	144	0	0	77	0	0	194	0	0	0	0	0.362	0.4	0.384	0.262	0.178	0.165	0.208	0.253	0.254
103019	359	12	2014	146	146	471	143	0	0	78	0	0	194	0	0	0	0	0.348	0.398	0.384	0.262	0.178	0.165	0.208	0.253	0.254
103020	359	12	2014	147	147	469	141	0	0	78	0	0	194	0	0	0	0	0.32	0.396	0.383	0.261	0.178	0.165	0.208	0.253	0.254
103021	359	12	2014	148	148	467	139	0	0	78	0	0	194	0	0	0	0	0.294	0.394	0.383	0.261	0.178	0.165	0.208	0.253	0.254
103022	359	12	2014	149	149	466	138	0	0	78	0	0	194	0	0	0	0	0.272	0.392	0.382	0.261	0.178	0.165	0.208	0.253	0.254
103023	359	12	2014	150	150	466	138	0	0	79	0	0	194	0	0	0	0	0.285	0.39	0.382	0.261	0.178	0.165	0.208	0.253	0.254
103024	359	12	2014	151	151	467	139	0	0	81	0	0	194	0	0	0	0	0.301	0.388	0.381	0.261	0.178	0.165	0.208	0.253	0.254
103025	359	12	2014	152	152	466	138	0	0	82	0	0	194	0	0	0	0	0.293	0.385	0.381	0.261	0.178	0.165	0.208	0.253	0.254
103026	359	12	2014	153	153	465	137	0	0	82	0	0	194	0	0	0	0	0.27	0.383	0.38	0.261	0.178	0.165	0.208	0.253	0.254
103039	359	12	2014	154	154	463	135	0	0	82	0	0	194	0	0	0	0	0.25	0.381	0.38	0.261	0.178	0.165	0.208	0.253	0.254
103040	359	12	2014	155	155	462	134	0	0	82	0	0	194	0	0	0	0	0.232	0.379	0.379	0.261	0.178	0.165	0.208	0.253	0.254
103041	359	12	2014	156	156	473	145	0	0	94	0	0	194	0	0	0	0	0.382	0.409	0.381	0.26	0.178	0.165	0.208	0.253	0.254
103042	359	12	2014	157	157	489	161	2	0	120	0	0	194	0	0	0	2.14	0.371	0.404	0.425	0.344	0.19	0.163	0.207	0.252	0.253
103043	359	12	2014	158	158	485	157	2	0	120	0	0	194	0	0	0	0	0.356	0.396	0.419	0.338	0.191	0.163	0.206	0.251	0.252
103044	359	12	2014	159	159	502	174	3	0	139	0	0	194	0	0	0	0.64	0.399	0.416	0.431	0.371	0.237	0.162	0.206	0.251	0.252
103045	359	12	2014	160	160	526	198	7	0	168	0	0	194	0	0	0	3.59	0.4	0.416	0.431	0.376	0.362	0.178	0.206	0.251	0.252
103046	359	12	2014	161	161	519	191	7	0	168	0	0	194	0	0	0	0	0.361	0.4	0.424	0.35	0.353	0.189	0.204	0.249	0.251
103047	359	12	2014	162	162	513	185	7	0	169	0	0	194	0	0	0	0	0.35	0.387	0.416	0.339	0.343	0.193	0.203	0.248	0.25
103048	359	12	2014	163	163	509	181	7	0	169	0	0	194	0	0	0	0	0.347	0.383	0.412	0.336	0.338	0.192	0.202	0.246	0.247
103049	359	12	2014	164	164	507	179	7	0	169	0	0	194	0	0	0	0	0.319	0.381	0.411	0.335	0.337	0.192	0.202	0.246	0.247
103050	359	12	2014	165	165	510	182	7	0	174	0	0	194	0	0	0	0	0.367	0.384	0.411	0.335	0.337	0.192	0.202	0.246	0.247
103051	359	12	2014	166	166	508	180	7	0	174	0	0	194	0	0	0	0	0.337	0.381	0.41	0.335	0.337	0.192	0.202	0.246	0.247
103052	359	12	2014	167	167	506	178	7	0	174	0	0	194	0	0	0	0	0.31	0.379	0.41	0.335	0.337	0.192	0.202	0.246	0.247
103053	359	12	2014	168	168	505	177	7	0	174	0	0	194	0	0	0	0	0.286	0.377	0.409	0.335	0.337	0.192	0.202	0.246	0.247
103054	359	12	2014	169	169	504	176	7	0	174	0	0	194	0	0	0	0	0.27	0.375	0.409	0.335	0.337	0.192	0.202	0.246	0.247
103055	359	12	2014	170	170	502	174	7	0	174	0	0	194	0	0	0	0	0.249	0.373	0.408	0.334	0.337	0.192	0.202	0.246	0.247
103056	359	12	2014	171	171	504	176	7	0	177	0	0	194	0	0	0	0	0.284	0.371	0.408	0.334	0.337	0.192	0.202	0.246	0.247
103057	359	12	2014	172	172	502	174	7	0	177	0	0	194	0	0	0	0	0.262	0.369	0.407	0.334	0.337	0.192	0.202	0.246	0.247
103058	359	12	2014	173	173	513	185	7	0	189	0	0	194	0	0	0	0	0.38	0.412	0.413	0.334	0.337	0.192	0.202	0.246	0.247
103059	359	12	2014	174	174	506	178	7	0	189	0	0	194	0	0	0	0	0.346	0.398	0.404	0.329	0.333	0.191	0.2	0.245	0.246
103060	359	12	2014	175	175	507	179	7	0	192	0	0	194	0	0	0	0	0.366	0.4	0.404	0.329	0.333	0.191	0.2	0.245	0.246
103061	359	12	2014	176	176	506	178	7	0	193	0	0	194	0	0	0	0	0.346	0.398	0.403	0.329	0.333	0.191	0.2	0.245	0.246
103062	359	12	2014	177	177	511	183	7	0	200	0	0	194	0	0	0	0	0.376	0.416	0.416	0.328	0.333	0.191	0.2	0.245	0.246
103063	359	12	2014	178	178	512	184	7	0	207	0	0	194	0	0	0	0.02	0.381	0.408	0.427	0.341	0.337	0.189	0.199	0.244	0.245
103064	359	12	2014	179	179	506	178	7	0	207	0	0	194	0	0	0	0	0.357	0.395	0.418	0.336	0.333	0.188	0.198	0.243	0.244
103065	359	12	2014	180	180	504	176	7	0	207	0	0	194	0	0	0	0	0.333	0.392	0.418	0.336	0.333	0.188	0.198	0.243	0.244
103066	359	12	2014	181	181	503	175	7	0	207	0	0	194	0	0	0	0	0.306	0.39	0.417	0.335	0.333	0.188	0.198	0.243	0.244
103067	359	12	2014	182	182	501	173	7	0	207	0	0	194	0	0	0	0	0.281	0.387	0.417	0.335	0.333	0.188	0.198	0.243	0.244
103068	359	12	2014	183	183	499	172	7	0	207	0	0	194	0	0	0	0	0.259	0.385	0.416	0.335	0.333	0.188	0.198	0.243	0.244
103069	359	12	2014	184	184	498	170	7	0	207	0	0	194	0	0	0	0	0.24	0.382	0.415	0.335	0.333	0.188	0.198	0.243	0.244
103070	359	12	2014	185	185	498	170	7	0	208	0	0	194	0	0	0	0	0.241	0.379	0.414	0.335	0.333	0.188	0.198	0.243	0.244
103071	359	12	2014	186	186	497	169	7	0	209	0	0	194	0	0	0	0	0.229	0.376	0.413	0.334	0.333	0.188	0.198	0.242	0.244
103072	359	12	2014	187	187	496	168	7	0	210	0	0	194	0	0	0	0	0.232	0.372	0.412	0.334	0.333	0.188	0.198	0.242	0.244
103073	359	12	2014	188	188	497	169	7	0	212	0	0	194	0	0	0	0	0.263	0.368	0.411	0.333	0.333	0.188	0.198	0.242	0.244
103074	359	12	2014	189	189	505	177	7	0	222	0	0	194	0	0	0	0	0.38	0.394	0.409	0.333	0.332	0.188	0.198	0.242	0.244
103075	359	12	2014	190	190	503	175	7	0	222	0	0	194	0	0	0	0	0.346	0.39	0.408	0.332	0.332	0.188	0.198	0.242	0.244
103076	359	12	2014	191	191	500	172	7	0	222	0	0	194	0	0	0	0	0.316	0.385	0.406	0.331	0.332	0.188	0.198	0.242	0.244
103077	359	12	2014	192	192	498	170	7	0	222	0	0	194	0	0	0	0	0.288	0.38	0.404	0.33	0.331	0.188	0.198	0.242	0.244
103078	359	12	2014	193	193	496	168	7	0	222	0	0	194	0	0	0	0	0.262	0.375	0.402	0.329	0.331	0.188	0.198	0.242	0.244
103079	359	12	2014	194	194	499	171	7	0	228	0	0	194	0	0	0	0	0.348	0.37	0.399	0.328	0.33	0.188	0.198	0.242	0.244
103080	359	12	2014	195	195	496	168	7	0	228	0	0	194	0	0	0	0	0.315	0.364	0.395	0.326	0.329	0.188	0.198	0.242	0.244
103081	359	12	2014	196	196	495	167	7	0	229	0	0	194	0	0	0	0	0.313	0.36	0.393	0.325	0.329	0.188	0.198	0.242	0.244
103082	359	12	2014	197	197	494	166	7	0	230	0	0	194	0	0	0	0	0.31	0.358	0.392	0.325	0.329	0.188	0.198	0.242	0.244
103083	359	12	2014	198	198	497	169	7	0	234	0	0	194	0	0	0	0	0.371	0.356	0.391	0.324	0.328	0.188	0.198	0.242	0.244
103084	359	12	2014	199	199	493	165	7	0	234	0	0	194	0	0	0	0	0.335	0.349	0.386	0.322	0.327	0.188	0.198	0.242	0.244
103085	359	12	2014	200	200	490	162	7	0	234	0	0	194	0	0	0	0	0.303	0.342	0.381	0.32	0.326	0.188	0.198	0.242	0.244
103086	359	12	2014	201	201	485	157	7	0	234	0	0	194	0	0	0	0	0.268	0.33	0.371	0.316	0.323	0.188	0.198	0.242	0.244
103087	359	12	2014	202	202	479	151	7	0	234	0	0	194	0	0	0	0	0.243	0.316	0.359	0.312	0.319	0.188	0.198	0.242	0.244
103088	359	12	2014	203	203	474	146	7	0	234	0	0	194	0	0	0	0	0.224	0.302	0.346	0.307	0.315	0.188	0.198	0.242	0.244
103089	359	12	2014	204	204	470	142	7	0	234	0	0	194	0	0	0	0	0.208	0.292	0.335	0.302	0.311	0.188	0.198	0.242	0.244
103090	359	12	2014	205	205	464	136	7	0	234	0	0	194	0	0	0	0	0.194	0.282	0.315	0.294	0.304	0.188	0.198	0.242	0.244
103091	359	12	2014	206	206	459	131	7	0	235	0	0	194	0	0	0	0	0.196	0.274	0.305	0.283	0.295	0.188	0.198	0.242	0.244
103092	359	12	2014	207	207	452	124	7	0	235	0	0	194	0	0	0	0	0.189	0.268	0.296	0.268	0.281	0.188	0.198	0.242	0.244
103093	359	12	2014	208	208	447	119	7	0	235	0	0	194	0	0	0	0	0.176	0.263	0.291	0.253	0.267	0.188	0.198	0.242	0.244
103094	359	12	2014	209	209	441	113	7	0	235	0	0	194	0	0	0	0	0.165	0.259	0.287	0.238	0.253	0.188	0.198	0.242	0.244
103095	359	12	2014	210	210	452	124	7	0	252	0	0	194	0	0	0	0	0.392	0.305	0.284	0.223	0.24	0.187	0.198	0.242	0.244
103096	359	12	2014	211	211	452	124	7	0	254	0	0	194	0	0	0	0	0.401	0.308	0.283	0.22	0.236	0.187	0.198	0.242	0.244
103097	359	12	2014	212	212	446	118	7	0	254	0	0	194	0	0	0	0	0.379	0.291	0.281	0.212	0.228	0.187	0.198	0.242	0.244
103098	359	12	2014	213	213	441	113	7	0	254	0	0	194	0	0	0	0	0.355	0.279	0.28	0.207	0.217	0.187	0.198	0.242	0.244
103099	359	12	2014	214	214	436	108	7	0	255	0	0	194	0	0	0	0	0.335	0.269	0.277	0.201	0.205	0.187	0.198	0.242	0.244
103100	359	12	2014	215	215	430	102	7	0	255	0	0	194	0	0	0	0	0.275	0.26	0.273	0.194	0.196	0.187	0.198	0.242	0.244
103101	359	12	2014	216	216	425	97	7	0	255	0	0	194	0	0	0	0	0.223	0.253	0.27	0.19	0.191	0.187	0.198	0.242	0.244
103102	359	12	2014	217	217	422	94	7	0	255	0	0	194	0	0	0	0	0.216	0.248	0.266	0.186	0.187	0.187	0.198	0.242	0.244
103103	359	12	2014	218	218	420	92	7	0	255	0	0	194	0	0	0	0	0.208	0.245	0.264	0.183	0.184	0.187	0.198	0.242	0.244
103104	359	12	2014	219	219	425	97	7	0	261	0	0	194	0	0	0	0	0.323	0.242	0.261	0.181	0.182	0.187	0.198	0.242	0.244
103105	359	12	2014	220	220	420	92	7	0	261	0	0	194	0	0	0	0	0.243	0.239	0.259	0.179	0.18	0.186	0.198	0.242	0.244
103106	359	12	2014	221	221	446	118	7	0	289	0	0	194	0	0	0	0	0.394	0.416	0.275	0.178	0.178	0.186	0.198	0.242	0.244
103107	359	12	2014	222	222	440	112	7	0	289	0	0	194	0	0	0	0	0.361	0.374	0.278	0.177	0.178	0.186	0.198	0.242	0.244
103108	359	12	2014	223	223	435	107	7	0	289	0	0	194	0	0	0	0	0.327	0.34	0.276	0.176	0.177	0.186	0.198	0.242	0.244
103109	359	12	2014	224	224	429	101	7	0	289	0	0	194	0	0	0	0	0.289	0.302	0.274	0.176	0.177	0.186	0.198	0.242	0.244
103110	359	12	2014	225	225	423	95	7	0	289	0	0	194	0	0	0	0	0.247	0.264	0.273	0.175	0.176	0.186	0.198	0.242	0.244
103111	359	12	2014	226	226	423	95	7	0	293	0	0	194	0	0	0	0	0.305	0.253	0.268	0.174	0.175	0.186	0.198	0.242	0.244
103112	359	12	2014	227	227	417	89	7	0	293	0	0	194	0	0	0	0	0.208	0.249	0.265	0.173	0.174	0.186	0.198	0.242	0.244
103113	359	12	2014	228	228	416	88	7	0	293	0	0	194	0	0	0	0	0.212	0.244	0.262	0.172	0.172	0.185	0.198	0.242	0.244
103114	359	12	2014	229	229	415	87	7	0	293	0	0	194	0	0	0	0	0.206	0.241	0.259	0.171	0.171	0.185	0.198	0.242	0.244
103115	359	12	2014	230	230	417	89	7	0	296	0	0	194	0	0	0	0	0.259	0.238	0.257	0.17	0.17	0.185	0.198	0.242	0.244
103116	359	12	2014	231	231	414	86	7	0	296	0	0	194	0	0	0	0	0.222	0.236	0.255	0.169	0.169	0.185	0.198	0.242	0.244
103117	359	12	2014	232	232	422	94	7	0	306	0	0	194	0	0	0	0	0.386	0.238	0.253	0.168	0.168	0.184	0.198	0.242	0.244
103118	359	12	2014	233	233	416	88	7	0	306	0	0	194	0	0	0	0	0.28	0.236	0.252	0.167	0.168	0.184	0.198	0.242	0.244
103119	359	12	2014	234	234	422	94	7	0	315	0	0	194	0	0	0	0	0.335	0.27	0.251	0.167	0.167	0.184	0.198	0.242	0.244
103120	359	12	2014	235	235	417	89	7	0	316	0	0	194	0	0	0	0	0.262	0.261	0.25	0.166	0.167	0.184	0.198	0.242	0.244
103121	359	12	2014	236	236	413	85	7	0	316	0	0	194	0	0	0	0	0.216	0.252	0.249	0.165	0.166	0.184	0.198	0.242	0.244
103122	359	12	2014	237	237	412	84	7	0	316	0	0	194	0	0	0	0	0.208	0.246	0.247	0.165	0.165	0.183	0.198	0.242	0.244
103123	359	12	2014	238	238	426	98	7	0	331	0	0	194	0	0	0	0	0.399	0.298	0.246	0.164	0.165	0.183	0.198	0.242	0.244
103124	359	12	2014	239	239	430	102	7	0	339	0	0	194	0	0	0	0	0.382	0.35	0.246	0.164	0.164	0.183	0.198	0.242	0.244
103125	359	12	2014	240	240	425	97	7	0	339	0	0	194	0	0	0	0	0.348	0.32	0.245	0.164	0.164	0.183	0.198	0.242	0.244
103126	359	12	2014	241	241	420	92	7	0	339	0	0	194	0	0	0	0	0.305	0.287	0.245	0.164	0.164	0.183	0.198	0.242	0.244
103127	359	12	2014	242	242	414	86	7	0	339	0	0	194	0	0	0	0	0.24	0.266	0.245	0.163	0.164	0.183	0.198	0.242	0.244
103128	359	12	2014	243	243	414	86	7	0	341	0	0	194	0	0	0	0	0.27	0.254	0.245	0.163	0.163	0.182	0.198	0.242	0.244
103129	359	12	2014	244	244	410	82	7	0	341	0	0	194	0	0	0	0	0.208	0.248	0.245	0.162	0.163	0.182	0.198	0.242	0.244
103130	359	12	2014	245	245	409	81	7	0	341	0	0	194	0	0	0	0	0.198	0.243	0.245	0.162	0.162	0.182	0.198	0.242	0.244
103131	359	12	2014	246	246	408	80	7	0	341	0	0	194	0	0	0	0	0.185	0.239	0.244	0.161	0.162	0.182	0.198	0.242	0.244
103132	359	12	2014	247	247	407	79	7	0	342	0	0	194	0	0	0	0	0.183	0.236	0.244	0.161	0.161	0.181	0.197	0.242	0.244
103133	359	12	2014	248	248	408	80	7	0	343	0	0	194	0	0	0	0	0.204	0.234	0.244	0.16	0.161	0.181	0.197	0.242	0.244
103134	359	12	2014	249	249	406	79	7	0	343	0	0	194	0	0	0	0	0.191	0.231	0.244	0.16	0.16	0.181	0.197	0.242	0.244
103135	359	12	2014	250	250	405	77	7	0	343	0	0	194	0	0	0	0	0.178	0.229	0.243	0.159	0.16	0.181	0.197	0.242	0.244
103136	359	12	2014	251	251	404	76	7	0	343	0	0	194	0	0	0	0	0.167	0.227	0.243	0.159	0.159	0.18	0.197	0.242	0.244
103137	359	12	2014	252	252	404	77	7	0	344	0	0	194	0	0	0	0	0.175	0.226	0.243	0.159	0.159	0.18	0.197	0.242	0.244
103138	359	12	2014	253	253	407	79	7	0	347	0	0	194	0	0	0	0	0.223	0.225	0.243	0.159	0.159	0.18	0.197	0.242	0.244
103139	359	12	2014	254	254	420	92	7	0	360	0	0	194	0	0	0	0	0.402	0.267	0.243	0.159	0.159	0.18	0.197	0.242	0.244
103140	359	12	2014	255	255	420	92	7	0	362	0	0	194	0	0	0	0	0.393	0.277	0.242	0.159	0.159	0.18	0.197	0.242	0.244
103141	359	12	2014	256	256	418	90	7	0	362	0	0	194	0	0	0	0	0.36	0.272	0.242	0.158	0.159	0.179	0.197	0.242	0.244
103142	359	12	2014	257	257	413	86	7	0	362	0	0	194	0	0	0	0	0.294	0.265	0.242	0.158	0.159	0.179	0.197	0.242	0.244
103156	360	12	2015	1	1	472	144	0	0	0	0	0	48	0	0	0	0	0.351	0.392	0.34	0.282	0.185	0.168	0.211	0.256	0.256
103157	360	12	2015	2	2	472	144	0	0	0	0	0	194	0	0	0	0	0.348	0.392	0.34	0.282	0.185	0.168	0.211	0.256	0.256
103158	360	12	2015	3	3	472	144	0	0	0	0	0	194	0	0	0	0	0.344	0.391	0.34	0.282	0.185	0.168	0.211	0.256	0.256
103159	360	12	2015	4	4	472	144	0	0	0	0	0	194	0	0	0	0	0.343	0.391	0.34	0.282	0.185	0.168	0.211	0.256	0.256
103160	360	12	2015	5	5	472	144	0	0	0	0	0	194	0	0	0	0	0.339	0.391	0.34	0.282	0.185	0.168	0.211	0.256	0.256
103161	360	12	2015	6	6	471	143	0	0	0	0	0	194	0	0	0	0	0.328	0.39	0.34	0.282	0.185	0.168	0.211	0.256	0.256
103162	360	12	2015	7	7	471	143	0	0	0	0	0	194	0	0	0	0	0.327	0.39	0.34	0.282	0.185	0.168	0.211	0.256	0.256
103163	360	12	2015	8	8	470	142	0	0	0	0	0	194	0	0	0	0	0.305	0.388	0.339	0.282	0.185	0.168	0.211	0.256	0.256
103164	360	12	2015	9	9	469	141	0	0	0	0	0	194	0	0	0	0	0.302	0.388	0.339	0.282	0.185	0.168	0.211	0.256	0.256
103165	360	12	2015	10	10	468	140	0	0	0	0	0	194	0	0	0	0	0.282	0.386	0.339	0.282	0.185	0.168	0.211	0.256	0.256
103166	360	12	2015	11	11	467	139	0	0	0	0	0	194	0	0	0	0	0.261	0.384	0.338	0.282	0.185	0.168	0.211	0.256	0.256
103167	360	12	2015	12	12	467	139	0	0	0	0	0	194	0	0	0	0	0.26	0.384	0.338	0.282	0.185	0.168	0.211	0.256	0.256
103168	360	12	2015	13	13	467	139	0	0	0	0	0	194	0	0	0	0	0.258	0.384	0.338	0.281	0.185	0.168	0.211	0.256	0.256
103169	360	12	2015	14	14	466	138	0	0	0	0	0	194	0	0	0	0	0.243	0.382	0.338	0.281	0.185	0.168	0.211	0.256	0.256
103170	360	12	2015	15	15	464	137	0	0	0	0	0	194	0	0	0	0	0.225	0.38	0.338	0.281	0.185	0.168	0.211	0.256	0.256
103171	360	12	2015	16	16	463	135	0	0	0	0	0	194	0	0	0	0	0.209	0.378	0.337	0.281	0.185	0.168	0.211	0.256	0.256
103172	360	12	2015	17	17	462	134	0	0	0	0	0	194	0	0	0	0	0.195	0.376	0.337	0.281	0.185	0.168	0.211	0.256	0.256
103173	360	12	2015	18	18	461	133	0	0	0	0	0	194	0	0	0	0	0.182	0.374	0.336	0.281	0.185	0.168	0.211	0.256	0.256
103174	360	12	2015	19	19	461	133	0	0	0	0	0	194	0	0	0	0	0.17	0.372	0.336	0.281	0.185	0.168	0.211	0.256	0.256
103175	360	12	2015	20	20	460	132	0	0	0	0	0	194	0	0	0	0	0.16	0.37	0.336	0.281	0.185	0.168	0.211	0.256	0.256
103176	360	12	2015	21	21	459	131	0	0	0	0	0	194	0	0	0	0	0.152	0.368	0.335	0.281	0.185	0.168	0.211	0.256	0.256
103177	360	12	2015	22	22	458	130	0	0	0	0	0	194	0	0	0	0	0.144	0.366	0.335	0.28	0.185	0.168	0.211	0.256	0.256
103178	360	12	2015	23	23	458	130	0	0	0	0	0	194	0	0	0	0	0.136	0.365	0.334	0.28	0.184	0.168	0.211	0.256	0.256
103179	360	12	2015	24	24	457	129	0	0	0	0	0	194	0	0	0	0	0.128	0.363	0.334	0.28	0.184	0.168	0.211	0.256	0.256
103180	360	12	2015	25	25	456	129	0	0	0	0	0	194	0	0	0	0	0.122	0.361	0.334	0.28	0.184	0.168	0.211	0.256	0.256
103181	360	12	2015	26	26	456	128	0	0	0	0	0	194	0	0	0	0	0.116	0.359	0.333	0.28	0.184	0.168	0.211	0.256	0.256
103182	360	12	2015	27	27	455	127	0	0	0	0	0	194	0	0	0	0	0.111	0.357	0.333	0.28	0.184	0.168	0.211	0.256	0.256
103183	360	12	2015	28	28	455	127	0	0	0	0	0	194	0	0	0	0	0.106	0.355	0.332	0.28	0.184	0.168	0.211	0.256	0.256
103184	360	12	2015	29	29	454	126	0	0	0	0	0	194	0	0	0	0	0.102	0.353	0.332	0.279	0.184	0.168	0.211	0.256	0.256
103185	360	12	2015	30	30	454	126	0	0	0	0	0	194	0	0	0	0	0.098	0.351	0.332	0.279	0.184	0.168	0.211	0.256	0.256
103186	360	12	2015	31	31	454	126	0	0	0	0	0	194	0	0	0	0	0.096	0.35	0.331	0.279	0.184	0.168	0.211	0.256	0.256
103187	360	12	2015	32	32	453	126	0	0	0	0	0	194	0	0	0	0	0.094	0.349	0.331	0.279	0.184	0.168	0.211	0.256	0.256
103188	360	12	2015	33	33	453	125	0	0	0	0	0	194	0	0	0	0	0.091	0.347	0.331	0.279	0.184	0.168	0.211	0.256	0.256
103189	360	12	2015	34	34	453	125	0	0	0	0	0	194	0	0	0	0	0.088	0.345	0.33	0.279	0.184	0.168	0.211	0.256	0.256
103190	360	12	2015	35	35	452	124	0	0	0	0	0	194	0	0	0	0	0.086	0.344	0.33	0.279	0.184	0.168	0.211	0.256	0.256
103191	360	12	2015	36	36	452	124	0	0	0	0	0	194	0	0	0	0	0.084	0.342	0.33	0.279	0.184	0.168	0.211	0.256	0.256
103192	360	12	2015	37	37	452	124	0	0	0	0	0	194	0	0	0	0	0.082	0.34	0.329	0.279	0.184	0.168	0.211	0.256	0.256
103193	360	12	2015	38	38	451	123	0	0	0	0	0	194	0	0	0	0	0.08	0.339	0.329	0.278	0.184	0.168	0.211	0.256	0.256
103194	360	12	2015	39	39	451	123	0	0	0	0	0	194	0	0	0	0	0.078	0.337	0.328	0.278	0.184	0.168	0.211	0.256	0.256
103195	360	12	2015	40	40	450	123	0	0	0	0	0	194	0	0	0	0	0.077	0.335	0.328	0.278	0.184	0.168	0.211	0.256	0.256
103196	360	12	2015	41	41	450	122	0	0	0	0	0	194	0	0	0	0	0.075	0.333	0.328	0.278	0.184	0.168	0.211	0.256	0.256
103197	360	12	2015	42	42	450	122	0	0	0	0	0	194	0	0	0	0	0.074	0.331	0.327	0.278	0.184	0.168	0.211	0.256	0.256
103198	360	12	2015	43	43	450	122	0	0	0	0	0	194	0	0	0	0	0.073	0.33	0.327	0.278	0.184	0.168	0.211	0.256	0.256
103199	360	12	2015	44	44	449	121	0	0	0	0	0	194	0	0	0	0	0.072	0.328	0.326	0.278	0.184	0.168	0.211	0.256	0.256
103200	360	12	2015	45	45	449	121	0	0	0	0	0	194	0	0	0	0	0.071	0.326	0.326	0.278	0.184	0.168	0.211	0.256	0.256
103201	360	12	2015	46	46	449	121	0	0	0	0	0	194	0	0	0	0	0.071	0.326	0.326	0.278	0.184	0.168	0.211	0.256	0.256
103202	360	12	2015	47	47	449	121	0	0	0	0	0	194	0	0	0	0	0.07	0.324	0.325	0.277	0.184	0.167	0.211	0.256	0.256
103203	360	12	2015	48	48	448	120	0	0	0	0	0	194	0	0	0	0	0.069	0.322	0.325	0.277	0.184	0.167	0.211	0.256	0.256
103204	360	12	2015	49	49	448	120	0	0	0	0	0	194	0	0	0	0	0.068	0.321	0.325	0.277	0.184	0.167	0.211	0.256	0.256
103205	360	12	2015	50	50	448	120	0	0	0	0	0	194	0	0	0	0	0.068	0.319	0.324	0.277	0.184	0.167	0.211	0.256	0.256
103206	360	12	2015	51	51	447	119	0	0	0	0	0	194	0	0	0	0	0.067	0.317	0.324	0.277	0.184	0.167	0.211	0.256	0.256
103207	360	12	2015	52	52	465	137	0	0	18	0	0	194	0	0	0	0	0.393	0.326	0.324	0.277	0.183	0.167	0.211	0.256	0.256
103208	360	12	2015	53	53	464	136	0	0	18	0	0	194	0	0	0	0	0.39	0.327	0.323	0.277	0.183	0.167	0.211	0.256	0.256
103209	360	12	2015	54	54	464	136	0	0	18	0	0	194	0	0	0	0	0.389	0.327	0.323	0.277	0.183	0.167	0.211	0.256	0.256
103210	360	12	2015	55	55	463	135	0	0	18	0	0	194	0	0	0	0	0.38	0.325	0.322	0.276	0.183	0.167	0.21	0.255	0.256
103211	360	12	2015	56	56	461	133	0	0	18	0	0	194	0	0	0	0	0.357	0.323	0.322	0.276	0.183	0.167	0.21	0.255	0.256
103212	360	12	2015	57	57	461	133	0	0	18	0	0	194	0	0	0	0	0.354	0.323	0.322	0.276	0.183	0.167	0.21	0.255	0.256
103213	360	12	2015	58	58	461	133	0	0	18	0	0	194	0	0	0	0	0.353	0.323	0.322	0.276	0.183	0.167	0.21	0.255	0.256
103214	360	12	2015	59	59	461	133	0	0	18	0	0	194	0	0	0	0	0.352	0.323	0.321	0.276	0.183	0.167	0.21	0.255	0.256
103215	360	12	2015	60	60	460	133	0	0	18	0	0	194	0	0	0	0	0.34	0.322	0.321	0.275	0.183	0.167	0.21	0.255	0.256
103216	360	12	2015	61	61	460	132	0	0	18	0	0	194	0	0	0	0	0.335	0.322	0.321	0.275	0.183	0.167	0.21	0.255	0.256
103217	360	12	2015	62	62	460	132	0	0	18	0	0	194	0	0	0	0	0.325	0.321	0.321	0.275	0.183	0.167	0.21	0.255	0.255
103218	360	12	2015	63	63	459	131	0	0	18	0	0	194	0	0	0	0	0.316	0.321	0.321	0.275	0.183	0.167	0.21	0.255	0.255
103219	360	12	2015	64	64	458	130	0	0	18	0	0	194	0	0	0	0	0.291	0.319	0.321	0.275	0.183	0.167	0.21	0.255	0.255
103220	360	12	2015	65	65	456	128	0	0	18	0	0	194	0	0	0	0	0.269	0.318	0.32	0.275	0.183	0.167	0.21	0.255	0.255
103221	360	12	2015	66	66	455	127	0	0	18	0	0	194	0	0	0	0	0.248	0.316	0.32	0.275	0.183	0.167	0.21	0.255	0.255
103222	360	12	2015	67	67	454	126	0	0	18	0	0	194	0	0	0	0	0.23	0.314	0.319	0.275	0.183	0.167	0.21	0.255	0.255
103223	360	12	2015	68	68	453	125	0	0	18	0	0	194	0	0	0	0	0.214	0.313	0.319	0.275	0.183	0.167	0.21	0.255	0.255
103224	360	12	2015	69	69	452	124	0	0	18	0	0	194	0	0	0	0	0.199	0.311	0.319	0.275	0.183	0.167	0.21	0.255	0.255
103225	360	12	2015	70	70	451	123	0	0	18	0	0	194	0	0	0	0	0.185	0.309	0.318	0.274	0.183	0.167	0.21	0.255	0.255
103226	360	12	2015	71	71	450	122	0	0	18	0	0	194	0	0	0	0	0.173	0.308	0.318	0.274	0.183	0.167	0.21	0.255	0.255
103227	360	12	2015	72	72	449	121	0	0	18	0	0	194	0	0	0	0	0.162	0.306	0.317	0.274	0.183	0.167	0.21	0.255	0.255
103228	360	12	2015	73	73	448	120	0	0	18	0	0	194	0	0	0	0	0.153	0.305	0.317	0.274	0.182	0.167	0.21	0.255	0.255
103229	360	12	2015	74	74	448	120	0	0	18	0	0	194	0	0	0	0	0.144	0.303	0.317	0.274	0.182	0.167	0.21	0.255	0.255
103230	360	12	2015	75	75	447	119	0	0	18	0	0	194	0	0	0	0	0.136	0.302	0.316	0.274	0.182	0.167	0.21	0.255	0.255
103231	360	12	2015	76	76	446	119	0	0	18	0	0	194	0	0	0	0	0.129	0.3	0.316	0.274	0.182	0.167	0.21	0.255	0.255
103232	360	12	2015	77	77	446	118	0	0	18	0	0	194	0	0	0	0	0.122	0.298	0.316	0.274	0.182	0.167	0.21	0.255	0.255
103233	360	12	2015	78	78	445	117	0	0	18	0	0	194	0	0	0	0	0.116	0.297	0.315	0.273	0.182	0.167	0.21	0.255	0.255
103234	360	12	2015	79	79	445	117	0	0	18	0	0	194	0	0	0	0	0.111	0.295	0.315	0.273	0.182	0.167	0.21	0.255	0.255
103235	360	12	2015	80	80	444	117	0	0	18	0	0	194	0	0	0	0	0.106	0.294	0.314	0.273	0.182	0.167	0.21	0.255	0.255
103236	360	12	2015	81	81	444	116	0	0	18	0	0	194	0	0	0	0	0.102	0.292	0.314	0.273	0.182	0.167	0.21	0.255	0.255
103237	360	12	2015	82	82	444	116	0	0	18	0	0	194	0	0	0	0	0.098	0.291	0.314	0.273	0.182	0.167	0.21	0.255	0.255
103238	360	12	2015	83	83	443	115	0	0	18	0	0	194	0	0	0	0	0.094	0.29	0.313	0.273	0.182	0.167	0.21	0.255	0.255
103239	360	12	2015	84	84	443	115	0	0	18	0	0	194	0	0	0	0	0.091	0.288	0.313	0.273	0.182	0.167	0.21	0.255	0.255
103240	360	12	2015	85	85	442	114	0	0	18	0	0	194	0	0	0	0	0.088	0.287	0.313	0.273	0.182	0.167	0.21	0.255	0.255
103241	360	12	2015	86	86	442	114	0	0	18	0	0	194	0	0	0	0	0.086	0.285	0.312	0.272	0.182	0.167	0.21	0.255	0.255
103242	360	12	2015	87	87	442	114	0	0	18	0	0	194	0	0	0	0	0.084	0.284	0.312	0.272	0.182	0.167	0.21	0.255	0.255
103243	360	12	2015	88	88	441	113	0	0	18	0	0	194	0	0	0	0	0.082	0.282	0.311	0.272	0.182	0.167	0.21	0.255	0.255
103244	360	12	2015	89	89	441	113	0	0	18	0	0	194	0	0	0	0	0.08	0.281	0.311	0.272	0.182	0.167	0.21	0.255	0.255
103245	360	12	2015	90	90	441	113	0	0	18	0	0	194	0	0	0	0	0.078	0.28	0.311	0.272	0.182	0.167	0.21	0.255	0.255
103246	360	12	2015	91	91	440	113	0	0	18	0	0	194	0	0	0	0	0.076	0.278	0.31	0.272	0.182	0.167	0.21	0.255	0.255
103247	360	12	2015	92	92	440	112	0	0	18	0	0	194	0	0	0	0	0.075	0.277	0.31	0.272	0.182	0.167	0.21	0.255	0.255
103248	360	12	2015	93	93	440	112	0	0	18	0	0	194	0	0	0	0	0.074	0.275	0.31	0.272	0.182	0.167	0.21	0.255	0.255
103249	360	12	2015	94	94	440	112	0	0	18	0	0	194	0	0	0	0	0.073	0.274	0.309	0.271	0.182	0.167	0.21	0.255	0.255
103250	360	12	2015	95	95	439	111	0	0	18	0	0	194	0	0	0	0	0.072	0.273	0.309	0.271	0.182	0.167	0.21	0.255	0.255
103251	360	12	2015	96	96	439	111	0	0	18	0	0	194	0	0	0	0	0.071	0.271	0.308	0.271	0.182	0.167	0.21	0.255	0.255
103252	360	12	2015	97	97	439	111	0	0	18	0	0	194	0	0	0	0	0.07	0.27	0.308	0.271	0.182	0.167	0.21	0.255	0.255
103253	360	12	2015	98	98	439	111	0	0	18	0	0	194	0	0	0	0	0.075	0.269	0.308	0.271	0.182	0.167	0.21	0.255	0.255
103254	360	12	2015	99	99	439	111	0	0	19	0	0	194	0	0	0	0	0.089	0.267	0.307	0.271	0.182	0.167	0.21	0.255	0.255
103255	360	12	2015	100	100	439	111	0	0	19	0	0	194	0	0	0	0	0.086	0.266	0.307	0.271	0.181	0.167	0.21	0.255	0.255
103256	360	12	2015	101	101	439	111	0	0	19	0	0	194	0	0	0	0	0.084	0.265	0.307	0.271	0.181	0.167	0.21	0.255	0.255
103257	360	12	2015	102	102	438	110	0	0	19	0	0	194	0	0	0	0	0.082	0.263	0.306	0.271	0.181	0.166	0.21	0.255	0.255
103258	360	12	2015	103	103	438	110	0	0	19	0	0	194	0	0	0	0	0.08	0.262	0.306	0.27	0.181	0.166	0.21	0.255	0.255
103271	360	12	2015	104	104	438	110	0	0	19	0	0	194	0	0	0	0	0.078	0.261	0.306	0.27	0.181	0.166	0.21	0.255	0.255
103272	360	12	2015	105	105	438	110	0	0	19	0	0	194	0	0	0	0	0.077	0.26	0.305	0.27	0.181	0.166	0.21	0.255	0.255
103273	360	12	2015	106	106	444	116	0	0	26	0	0	194	0	0	0	0	0.201	0.258	0.305	0.27	0.181	0.166	0.21	0.255	0.255
103274	360	12	2015	107	107	456	128	0	0	39	0	0	194	0	0	0	0	0.383	0.289	0.304	0.27	0.181	0.166	0.21	0.255	0.255
103275	360	12	2015	108	108	453	125	0	0	40	0	0	194	0	0	0	0	0.375	0.288	0.301	0.267	0.18	0.166	0.209	0.254	0.255
103276	360	12	2015	109	109	467	139	0	0	57	0	0	194	0	0	0	0.02	0.392	0.414	0.316	0.266	0.179	0.165	0.208	0.254	0.254
103277	360	12	2015	110	110	463	135	0	0	57	0	0	194	0	0	0	0	0.368	0.402	0.315	0.263	0.178	0.164	0.208	0.253	0.253
103278	360	12	2015	111	111	461	133	0	0	57	0	0	194	0	0	0	0	0.338	0.4	0.315	0.263	0.178	0.164	0.208	0.253	0.253
103279	360	12	2015	112	112	460	132	0	0	57	0	0	194	0	0	0	0	0.311	0.398	0.315	0.263	0.178	0.164	0.208	0.253	0.253
103280	360	12	2015	113	113	459	131	0	0	58	0	0	194	0	0	0	0	0.305	0.395	0.314	0.263	0.178	0.164	0.208	0.253	0.253
103281	360	12	2015	114	114	458	130	0	0	59	0	0	194	0	0	0	0	0.287	0.393	0.314	0.263	0.178	0.164	0.208	0.253	0.253
103282	360	12	2015	115	115	457	129	0	0	59	0	0	194	0	0	0	0	0.265	0.391	0.313	0.263	0.178	0.164	0.208	0.253	0.253
103283	360	12	2015	116	116	456	129	0	0	59	0	0	194	0	0	0	0	0.265	0.39	0.313	0.263	0.178	0.164	0.208	0.253	0.253
103284	360	12	2015	117	117	455	127	0	0	59	0	0	194	0	0	0	0	0.245	0.388	0.313	0.263	0.178	0.164	0.208	0.253	0.253
103285	360	12	2015	118	118	454	126	0	0	59	0	0	194	0	0	0	0	0.227	0.386	0.313	0.262	0.178	0.164	0.208	0.253	0.253
103286	360	12	2015	119	119	453	125	0	0	59	0	0	194	0	0	0	0	0.211	0.384	0.312	0.262	0.178	0.164	0.208	0.253	0.253
103287	360	12	2015	120	120	452	124	0	0	59	0	0	194	0	0	0	0	0.196	0.382	0.312	0.262	0.178	0.164	0.208	0.253	0.253
103288	360	12	2015	121	121	453	125	0	0	61	0	0	194	0	0	0	0	0.217	0.38	0.311	0.262	0.178	0.164	0.208	0.253	0.253
103289	360	12	2015	122	122	452	124	0	0	61	0	0	194	0	0	0	0	0.202	0.378	0.311	0.262	0.178	0.164	0.208	0.253	0.253
103290	360	12	2015	123	123	451	123	0	0	61	0	0	194	0	0	0	0	0.188	0.375	0.311	0.262	0.178	0.164	0.208	0.253	0.253
103291	360	12	2015	124	124	450	122	0	0	61	0	0	194	0	0	0	0	0.176	0.373	0.31	0.262	0.178	0.164	0.208	0.253	0.253
103292	360	12	2015	125	125	468	140	0	0	80	0	0	194	0	0	0	0	0.392	0.417	0.333	0.262	0.178	0.164	0.208	0.253	0.253
103293	360	12	2015	126	126	465	137	0	0	80	0	0	194	0	0	0	0	0.38	0.407	0.335	0.26	0.177	0.164	0.207	0.252	0.253
103294	360	12	2015	127	127	462	134	0	0	82	0	0	194	0	0	0	0	0.375	0.401	0.333	0.257	0.176	0.163	0.206	0.251	0.252
103295	360	12	2015	128	128	460	133	0	0	82	0	0	194	0	0	0	0	0.344	0.398	0.333	0.257	0.176	0.163	0.206	0.251	0.252
103296	360	12	2015	129	129	473	145	0	0	96	0	0	194	0	0	0	0.19	0.376	0.416	0.409	0.257	0.176	0.163	0.206	0.251	0.252
103297	360	12	2015	130	130	469	141	0	0	96	0	0	194	0	0	0	0	0.358	0.404	0.408	0.255	0.175	0.162	0.205	0.25	0.251
103298	360	12	2015	131	131	468	140	0	0	96	0	0	194	0	0	0	0	0.329	0.402	0.407	0.255	0.175	0.162	0.205	0.25	0.251
103299	360	12	2015	132	132	466	138	0	0	96	0	0	194	0	0	0	0	0.303	0.4	0.407	0.255	0.175	0.162	0.205	0.25	0.251
103300	360	12	2015	133	133	472	144	0	0	104	0	0	194	0	0	0	0	0.378	0.412	0.413	0.255	0.175	0.162	0.205	0.25	0.251
103301	360	12	2015	134	134	466	138	0	0	104	0	0	194	0	0	0	0	0.353	0.399	0.405	0.252	0.173	0.161	0.204	0.249	0.25
103302	360	12	2015	135	135	464	136	0	0	104	0	0	194	0	0	0	0	0.324	0.397	0.405	0.252	0.173	0.161	0.204	0.249	0.25
103303	360	12	2015	136	136	473	145	0	0	114	0	0	194	0	0	0	0	0.377	0.416	0.432	0.256	0.173	0.161	0.204	0.249	0.25
103304	360	12	2015	137	137	469	141	0	0	116	0	0	194	0	0	0	0	0.37	0.402	0.425	0.258	0.171	0.16	0.203	0.248	0.249
103305	360	12	2015	138	138	467	139	0	0	116	0	0	194	0	0	0	0	0.34	0.4	0.425	0.257	0.171	0.16	0.203	0.248	0.249
103306	360	12	2015	139	139	506	178	7	0	163	0	0	194	0	0	0	7.16	0.405	0.418	0.432	0.377	0.283	0.16	0.203	0.248	0.249
103307	360	12	2015	140	140	505	177	7	0	164	0	0	194	0	0	0	0	0.392	0.411	0.43	0.355	0.308	0.16	0.203	0.248	0.249
103308	360	12	2015	141	141	501	173	7	0	164	0	0	194	0	0	0	0	0.371	0.404	0.426	0.343	0.315	0.159	0.202	0.247	0.248
103309	360	12	2015	142	142	512	184	8	0	176	0	0	194	0	0	0	0.16	0.403	0.417	0.432	0.361	0.342	0.161	0.202	0.247	0.248
103310	360	12	2015	143	143	509	181	8	0	176	0	0	194	0	0	0	0	0.387	0.409	0.429	0.348	0.345	0.165	0.201	0.246	0.248
103311	360	12	2015	144	144	518	190	8	0	190	0	0	194	0	0	0	0.48	0.384	0.409	0.427	0.371	0.358	0.179	0.201	0.245	0.247
103312	360	12	2015	145	145	512	184	8	0	190	0	0	194	0	0	0	0	0.356	0.398	0.421	0.348	0.344	0.191	0.2	0.244	0.246
103313	360	12	2015	146	146	508	180	8	0	190	0	0	194	0	0	0	0	0.353	0.395	0.417	0.339	0.338	0.193	0.198	0.242	0.244
103314	360	12	2015	147	147	527	199	10	0	216	0	0	194	0	0	0	1.53	0.387	0.411	0.428	0.374	0.366	0.211	0.197	0.242	0.243
103315	360	12	2015	148	148	525	198	10	0	216	0	0	194	0	0	0	0	0.383	0.406	0.428	0.351	0.356	0.223	0.197	0.241	0.243
103316	360	12	2015	149	149	529	201	10	0	225	0	0	194	0	0	0	0.07	0.381	0.408	0.427	0.357	0.355	0.234	0.196	0.24	0.242
103317	360	12	2015	150	150	523	195	10	0	225	0	0	194	0	0	0	0	0.353	0.397	0.42	0.342	0.342	0.241	0.195	0.239	0.241
103318	360	12	2015	151	151	518	190	10	0	225	0	0	194	0	0	0	0	0.35	0.394	0.416	0.339	0.337	0.24	0.194	0.237	0.239
103319	360	12	2015	152	152	517	189	10	0	225	0	0	194	0	0	0	0	0.322	0.391	0.415	0.339	0.337	0.24	0.194	0.237	0.239
103320	360	12	2015	153	153	515	187	10	0	225	0	0	194	0	0	0	0	0.296	0.389	0.415	0.338	0.337	0.24	0.194	0.237	0.239
103321	360	12	2015	154	154	514	186	10	0	225	0	0	194	0	0	0	0	0.273	0.387	0.414	0.338	0.337	0.24	0.194	0.237	0.239
103322	360	12	2015	155	155	523	195	10	0	239	0	0	194	0	0	0	0	0.404	0.415	0.429	0.34	0.337	0.239	0.192	0.235	0.237
103323	360	12	2015	156	156	521	193	10	0	243	0	0	194	0	0	0	0	0.379	0.408	0.426	0.344	0.34	0.24	0.191	0.234	0.236
103324	360	12	2015	157	157	539	211	12	0	270	0	0	194	0	0	0	2.53	0.376	0.406	0.425	0.373	0.374	0.27	0.19	0.233	0.235
103325	360	12	2015	158	158	532	205	12	0	270	0	0	194	0	0	0	0	0.347	0.394	0.418	0.348	0.349	0.286	0.189	0.232	0.235
103326	360	12	2015	159	159	528	200	12	0	270	0	0	194	0	0	0	0	0.343	0.391	0.414	0.339	0.34	0.288	0.188	0.23	0.233
103327	360	12	2015	160	160	523	195	12	0	270	0	0	194	0	0	0	0	0.34	0.387	0.411	0.336	0.337	0.286	0.186	0.228	0.23
103328	360	12	2015	161	161	529	201	12	0	278	0	0	194	0	0	0	0	0.376	0.416	0.424	0.336	0.337	0.286	0.186	0.228	0.23
103329	360	12	2015	162	162	523	195	12	0	278	0	0	194	0	0	0	0	0.349	0.401	0.42	0.332	0.333	0.284	0.185	0.227	0.23
103330	360	12	2015	163	163	526	198	12	0	282	0	0	194	0	0	0	0	0.378	0.408	0.422	0.332	0.333	0.284	0.185	0.227	0.23
103331	360	12	2015	164	164	524	196	12	0	282	0	0	194	0	0	0	0	0.347	0.406	0.421	0.332	0.333	0.284	0.185	0.227	0.23
103332	360	12	2015	165	165	522	194	12	0	282	0	0	194	0	0	0	0	0.319	0.404	0.421	0.331	0.333	0.284	0.185	0.227	0.23
103333	360	12	2015	166	166	520	192	12	0	282	0	0	194	0	0	0	0	0.294	0.402	0.42	0.331	0.333	0.283	0.185	0.227	0.23
103334	360	12	2015	167	167	519	191	12	0	282	0	0	194	0	0	0	0	0.271	0.4	0.42	0.331	0.333	0.283	0.185	0.227	0.23
103335	360	12	2015	168	168	518	190	12	0	282	0	0	194	0	0	0	0	0.25	0.397	0.419	0.331	0.333	0.283	0.185	0.227	0.23
103336	360	12	2015	169	169	516	188	12	0	282	0	0	194	0	0	0	0	0.232	0.395	0.419	0.331	0.333	0.283	0.185	0.227	0.23
103337	360	12	2015	170	170	515	187	12	0	282	0	0	194	0	0	0	0	0.215	0.393	0.418	0.331	0.333	0.283	0.185	0.227	0.23
103338	360	12	2015	171	171	514	186	12	0	282	0	0	194	0	0	0	0	0.2	0.391	0.417	0.331	0.333	0.283	0.185	0.227	0.23
103339	360	12	2015	172	172	513	185	12	0	282	0	0	194	0	0	0	0	0.187	0.389	0.417	0.33	0.333	0.283	0.185	0.227	0.23
103340	360	12	2015	173	173	512	184	12	0	282	0	0	194	0	0	0	0	0.174	0.387	0.416	0.33	0.333	0.283	0.185	0.227	0.23
103341	360	12	2015	174	174	511	183	12	0	282	0	0	194	0	0	0	0	0.163	0.384	0.416	0.33	0.333	0.283	0.185	0.227	0.23
103342	360	12	2015	175	175	510	182	12	0	282	0	0	194	0	0	0	0	0.153	0.382	0.415	0.33	0.332	0.283	0.185	0.227	0.23
103343	360	12	2015	176	176	517	189	12	0	290	0	0	194	0	0	0	0	0.289	0.38	0.415	0.33	0.332	0.283	0.185	0.227	0.23
103344	360	12	2015	177	177	515	187	12	0	290	0	0	194	0	0	0	0	0.267	0.378	0.414	0.33	0.332	0.283	0.185	0.227	0.23
103345	360	12	2015	178	178	514	186	12	0	290	0	0	194	0	0	0	0	0.246	0.376	0.414	0.329	0.332	0.283	0.185	0.227	0.23
103346	360	12	2015	179	179	513	185	12	0	290	0	0	194	0	0	0	0	0.228	0.373	0.413	0.329	0.332	0.283	0.185	0.227	0.23
103347	360	12	2015	180	180	516	188	12	0	294	0	0	194	0	0	0	0	0.299	0.371	0.412	0.329	0.332	0.283	0.185	0.227	0.23
103348	360	12	2015	181	181	514	186	12	0	294	0	0	194	0	0	0	0	0.275	0.368	0.412	0.329	0.332	0.283	0.185	0.227	0.23
103349	360	12	2015	182	182	513	185	12	0	294	0	0	194	0	0	0	0	0.254	0.365	0.411	0.329	0.332	0.283	0.185	0.227	0.23
103350	360	12	2015	183	183	511	184	12	0	294	0	0	194	0	0	0	0	0.235	0.363	0.41	0.328	0.332	0.283	0.185	0.227	0.23
103351	360	12	2015	184	184	510	182	12	0	294	0	0	194	0	0	0	0	0.218	0.36	0.409	0.328	0.332	0.283	0.185	0.227	0.23
103352	360	12	2015	185	185	509	181	12	0	294	0	0	194	0	0	0	0	0.202	0.356	0.408	0.328	0.332	0.283	0.185	0.227	0.23
103353	360	12	2015	186	186	507	179	12	0	294	0	0	194	0	0	0	0	0.189	0.352	0.406	0.327	0.332	0.283	0.185	0.227	0.23
103354	360	12	2015	187	187	506	178	12	0	294	0	0	194	0	0	0	0	0.176	0.349	0.405	0.327	0.331	0.283	0.185	0.227	0.23
103355	360	12	2015	188	188	505	177	12	0	294	0	0	194	0	0	0	0	0.165	0.346	0.404	0.326	0.331	0.283	0.185	0.227	0.23
103356	360	12	2015	189	189	504	176	12	0	294	0	0	194	0	0	0	0	0.155	0.342	0.402	0.326	0.331	0.283	0.185	0.227	0.23
103357	360	12	2015	190	190	503	175	12	0	294	0	0	194	0	0	0	0	0.146	0.339	0.401	0.325	0.331	0.283	0.185	0.227	0.23
103358	360	12	2015	191	191	502	174	12	0	294	0	0	194	0	0	0	0	0.138	0.335	0.399	0.324	0.33	0.283	0.185	0.227	0.23
103359	360	12	2015	192	192	500	172	12	0	294	0	0	194	0	0	0	0	0.13	0.329	0.396	0.323	0.33	0.283	0.185	0.227	0.23
103360	360	12	2015	193	193	498	170	12	0	294	0	0	194	0	0	0	0	0.124	0.323	0.391	0.321	0.329	0.283	0.185	0.227	0.23
103361	360	12	2015	194	194	496	168	12	0	294	0	0	194	0	0	0	0	0.118	0.317	0.387	0.319	0.328	0.283	0.185	0.227	0.23
103362	360	12	2015	195	195	499	171	12	0	300	0	0	194	0	0	0	0	0.219	0.309	0.381	0.317	0.326	0.283	0.185	0.227	0.23
103363	360	12	2015	196	196	545	217	17	0	357	0	0	194	0	0	0	5.24	0.404	0.41	0.424	0.372	0.373	0.307	0.184	0.225	0.228
103364	360	12	2015	197	197	537	209	17	0	357	0	0	194	0	0	0	0	0.371	0.393	0.413	0.345	0.355	0.317	0.185	0.224	0.227
103365	360	12	2015	198	198	542	214	18	0	370	0	0	194	0	0	0	0.17	0.381	0.401	0.419	0.352	0.351	0.32	0.191	0.224	0.227
103366	360	12	2015	199	199	562	234	21	0	400	0	0	194	0	0	0	3.03	0.382	0.403	0.424	0.369	0.371	0.333	0.216	0.223	0.226
103367	360	12	2015	200	200	560	232	21	0	404	0	0	194	0	0	0	0	0.386	0.406	0.425	0.345	0.354	0.328	0.233	0.223	0.226
103368	360	12	2015	201	201	553	225	21	0	404	0	0	194	0	0	0	0	0.361	0.39	0.416	0.332	0.337	0.32	0.244	0.222	0.225
103369	360	12	2015	202	202	546	218	21	0	404	0	0	194	0	0	0	0	0.349	0.376	0.408	0.325	0.33	0.317	0.245	0.221	0.224
103370	360	12	2015	203	203	557	229	21	0	420	0	0	194	0	0	0	0.22	0.39	0.403	0.424	0.344	0.337	0.318	0.245	0.221	0.224
103371	360	12	2015	204	204	551	223	21	0	420	0	0	194	0	0	0	0	0.371	0.385	0.418	0.334	0.333	0.317	0.245	0.221	0.224
103372	360	12	2015	205	205	547	219	21	0	423	0	0	194	0	0	0	0	0.365	0.376	0.41	0.327	0.326	0.317	0.245	0.221	0.224
103373	360	12	2015	206	206	541	213	21	0	423	0	0	194	0	0	0	0	0.334	0.359	0.402	0.321	0.321	0.316	0.245	0.221	0.224
103374	360	12	2015	207	207	556	228	21	0	446	0	0	194	0	0	0	0.67	0.388	0.4	0.42	0.351	0.336	0.318	0.244	0.221	0.224
103375	360	12	2015	208	208	550	222	21	0	446	0	0	194	0	0	0	0	0.37	0.381	0.412	0.336	0.332	0.317	0.246	0.221	0.224
103376	360	12	2015	209	209	544	216	21	0	446	0	0	194	0	0	0	0	0.355	0.364	0.403	0.329	0.325	0.316	0.245	0.22	0.224
103377	360	12	2015	210	210	538	211	21	0	446	0	0	194	0	0	0	0	0.335	0.35	0.393	0.323	0.32	0.316	0.245	0.22	0.224
103378	360	12	2015	211	211	532	204	21	0	446	0	0	194	0	0	0	0	0.314	0.335	0.379	0.317	0.313	0.315	0.245	0.22	0.224
103379	360	12	2015	212	212	526	198	21	0	446	0	0	194	0	0	0	0	0.293	0.319	0.364	0.31	0.307	0.315	0.245	0.22	0.224
103380	360	12	2015	213	213	519	191	21	0	446	0	0	194	0	0	0	0	0.272	0.303	0.349	0.303	0.301	0.314	0.245	0.22	0.224
103381	360	12	2015	214	214	513	185	21	0	446	0	0	194	0	0	0	0	0.257	0.286	0.332	0.296	0.294	0.314	0.245	0.22	0.224
103382	360	12	2015	215	215	507	179	21	0	446	0	0	194	0	0	0	0	0.249	0.279	0.314	0.289	0.287	0.313	0.245	0.22	0.224
103383	360	12	2015	216	216	508	180	21	0	452	0	0	194	0	0	0	0	0.355	0.274	0.305	0.28	0.278	0.312	0.245	0.22	0.224
103384	360	12	2015	217	217	502	175	21	0	452	0	0	194	0	0	0	0	0.335	0.27	0.299	0.27	0.268	0.311	0.245	0.22	0.224
103385	360	12	2015	218	218	498	170	21	0	452	0	0	194	0	0	0	0	0.314	0.268	0.295	0.261	0.26	0.311	0.245	0.22	0.224
103386	360	12	2015	219	219	494	166	21	0	454	0	0	194	0	0	0	0	0.321	0.265	0.291	0.249	0.249	0.309	0.245	0.22	0.224
103387	360	12	2015	220	220	490	162	21	0	454	0	0	194	0	0	0	0	0.301	0.263	0.289	0.24	0.24	0.309	0.245	0.22	0.224
103388	360	12	2015	221	221	485	157	21	0	454	0	0	194	0	0	0	0	0.278	0.261	0.287	0.23	0.23	0.307	0.245	0.22	0.224
103389	360	12	2015	222	222	480	152	21	0	454	0	0	194	0	0	0	0	0.26	0.26	0.285	0.22	0.221	0.306	0.245	0.22	0.224
103390	360	12	2015	223	223	475	147	21	0	454	0	0	194	0	0	0	0	0.251	0.258	0.283	0.207	0.208	0.305	0.245	0.22	0.224
103391	360	12	2015	224	224	471	143	21	0	454	0	0	194	0	0	0	0	0.244	0.256	0.281	0.2	0.2	0.303	0.245	0.22	0.224
103392	360	12	2015	225	225	465	137	21	0	454	0	0	194	0	0	0	0	0.234	0.251	0.276	0.191	0.191	0.297	0.245	0.22	0.224
103393	360	12	2015	226	226	459	131	21	0	454	0	0	194	0	0	0	0	0.227	0.247	0.27	0.184	0.185	0.289	0.245	0.22	0.224
103394	360	12	2015	227	227	454	126	21	0	454	0	0	194	0	0	0	0	0.221	0.243	0.266	0.18	0.181	0.28	0.245	0.22	0.224
103395	360	12	2015	228	228	458	130	21	0	463	0	0	194	0	0	0	0	0.391	0.244	0.263	0.177	0.178	0.27	0.245	0.22	0.224
103396	360	12	2015	229	229	455	127	21	0	463	0	0	194	0	0	0	0	0.354	0.243	0.262	0.177	0.177	0.267	0.245	0.22	0.223
103397	360	12	2015	230	230	451	123	21	0	464	0	0	194	0	0	0	0	0.316	0.242	0.261	0.176	0.176	0.263	0.245	0.22	0.223
103398	360	12	2015	231	231	446	118	21	0	464	0	0	194	0	0	0	0	0.263	0.241	0.26	0.175	0.175	0.259	0.245	0.22	0.223
103399	360	12	2015	232	232	441	113	21	0	464	0	0	194	0	0	0	0	0.23	0.239	0.258	0.173	0.174	0.251	0.245	0.22	0.223
103400	360	12	2015	233	233	436	108	21	0	464	0	0	194	0	0	0	0	0.224	0.237	0.256	0.172	0.172	0.241	0.245	0.22	0.223
103401	360	12	2015	234	234	431	103	21	0	464	0	0	194	0	0	0	0	0.218	0.235	0.254	0.17	0.17	0.23	0.244	0.22	0.223
103402	360	12	2015	235	235	426	98	21	0	464	0	0	194	0	0	0	0	0.214	0.233	0.253	0.169	0.169	0.219	0.244	0.22	0.223
103403	360	12	2015	236	236	422	94	21	0	464	0	0	194	0	0	0	0	0.209	0.231	0.251	0.168	0.168	0.21	0.243	0.22	0.223
103404	360	12	2015	237	237	420	92	21	0	464	0	0	194	0	0	0	0	0.206	0.23	0.25	0.166	0.167	0.206	0.242	0.22	0.223
103405	360	12	2015	238	238	417	89	21	0	464	0	0	194	0	0	0	0	0.202	0.228	0.249	0.165	0.166	0.203	0.241	0.22	0.223
103406	360	12	2015	239	239	415	87	21	0	464	0	0	194	0	0	0	0	0.199	0.227	0.247	0.164	0.165	0.2	0.24	0.22	0.223
103407	360	12	2015	240	240	414	86	21	0	464	0	0	194	0	0	0	0	0.195	0.226	0.246	0.164	0.164	0.198	0.239	0.22	0.223
103408	360	12	2015	241	241	412	84	21	0	464	0	0	194	0	0	0	0	0.19	0.226	0.245	0.163	0.163	0.196	0.238	0.22	0.223
103409	360	12	2015	242	242	410	82	21	0	464	0	0	194	0	0	0	0	0.185	0.225	0.245	0.162	0.162	0.195	0.237	0.22	0.223
103410	360	12	2015	243	243	409	81	21	0	464	0	0	194	0	0	0	0	0.179	0.225	0.245	0.161	0.162	0.193	0.235	0.22	0.223
103411	360	12	2015	244	244	409	81	21	0	465	0	0	194	0	0	0	0	0.201	0.224	0.245	0.161	0.161	0.192	0.234	0.22	0.223
103412	360	12	2015	245	245	407	79	21	0	465	0	0	194	0	0	0	0	0.194	0.224	0.245	0.16	0.16	0.191	0.233	0.22	0.223
103413	360	12	2015	246	246	406	78	21	0	465	0	0	194	0	0	0	0	0.189	0.223	0.244	0.159	0.16	0.19	0.232	0.22	0.223
103414	360	12	2015	247	247	405	77	21	0	465	0	0	194	0	0	0	0	0.181	0.223	0.244	0.159	0.159	0.189	0.23	0.22	0.223
103415	360	12	2015	248	248	404	76	21	0	465	0	0	194	0	0	0	0	0.175	0.222	0.244	0.159	0.159	0.188	0.229	0.22	0.223
103416	360	12	2015	249	249	402	75	21	0	465	0	0	194	0	0	0	0	0.168	0.222	0.244	0.159	0.159	0.187	0.228	0.22	0.223
103417	360	12	2015	250	250	401	74	21	0	465	0	0	194	0	0	0	0	0.164	0.221	0.244	0.159	0.159	0.186	0.227	0.22	0.223
103418	360	12	2015	251	251	401	73	21	0	466	0	0	194	0	0	0	0	0.172	0.22	0.244	0.159	0.159	0.186	0.225	0.22	0.223
103419	360	12	2015	252	252	405	77	21	0	471	0	0	194	0	0	0	0	0.255	0.22	0.244	0.159	0.159	0.185	0.224	0.22	0.223
103420	360	12	2015	253	253	402	74	21	0	471	0	0	194	0	0	0	0	0.222	0.219	0.243	0.159	0.159	0.184	0.223	0.22	0.223
103421	360	12	2015	254	254	401	73	21	0	471	0	0	194	0	0	0	0	0.211	0.219	0.243	0.159	0.159	0.184	0.222	0.22	0.223
103422	360	12	2015	255	255	400	72	21	0	471	0	0	194	0	0	0	0	0.198	0.218	0.243	0.159	0.159	0.183	0.222	0.22	0.223
103423	360	12	2015	256	256	399	71	21	0	471	0	0	194	0	0	0	0	0.184	0.217	0.243	0.159	0.159	0.183	0.221	0.22	0.223
103424	360	12	2015	257	257	397	69	21	0	471	0	0	194	0	0	0	0	0.172	0.216	0.242	0.159	0.159	0.182	0.22	0.22	0.223
103425	360	12	2015	258	258	396	68	21	0	471	0	0	194	0	0	0	0	0.162	0.215	0.242	0.159	0.159	0.182	0.219	0.22	0.223
103426	360	12	2015	259	259	395	67	21	0	471	0	0	194	0	0	0	0	0.152	0.214	0.242	0.158	0.159	0.181	0.219	0.22	0.223
103427	360	12	2015	260	260	394	66	21	0	471	0	0	194	0	0	0	0	0.143	0.213	0.242	0.158	0.159	0.181	0.218	0.22	0.223
103428	360	12	2015	261	261	393	66	21	0	471	0	0	194	0	0	0	0	0.135	0.212	0.241	0.158	0.159	0.18	0.218	0.22	0.223
103429	360	12	2015	262	262	393	65	21	0	471	0	0	194	0	0	0	0	0.128	0.211	0.241	0.158	0.159	0.18	0.217	0.22	0.223
103430	360	12	2015	263	263	392	64	21	0	471	0	0	194	0	0	0	0	0.121	0.21	0.241	0.158	0.159	0.18	0.216	0.22	0.223
103431	360	12	2015	264	264	391	63	21	0	471	0	0	194	0	0	0	0	0.116	0.209	0.241	0.158	0.159	0.179	0.216	0.22	0.223
103432	360	12	2015	265	265	403	75	21	0	484	0	0	194	0	0	0	0	0.361	0.208	0.24	0.158	0.159	0.179	0.215	0.22	0.223
103433	360	12	2015	266	266	403	75	21	0	486	0	0	194	0	0	0	0	0.35	0.214	0.24	0.158	0.159	0.179	0.215	0.22	0.223
103434	360	12	2015	267	267	399	71	21	0	486	0	0	194	0	0	0	0	0.285	0.213	0.24	0.158	0.159	0.179	0.215	0.22	0.223
103435	360	12	2015	268	268	397	69	21	0	486	0	0	194	0	0	0	0	0.236	0.212	0.24	0.158	0.158	0.178	0.215	0.22	0.223
103436	360	12	2015	269	269	396	68	21	0	487	0	0	194	0	0	0	0	0.228	0.212	0.24	0.158	0.158	0.178	0.214	0.22	0.223
103437	360	12	2015	270	270	394	66	21	0	487	0	0	194	0	0	0	0	0.208	0.211	0.239	0.158	0.158	0.178	0.213	0.22	0.223
103438	360	12	2015	271	271	393	65	21	0	487	0	0	194	0	0	0	0	0.194	0.21	0.239	0.158	0.158	0.177	0.212	0.22	0.223
103439	360	12	2015	272	272	394	66	21	0	489	0	0	194	0	0	0	0	0.226	0.209	0.239	0.158	0.158	0.177	0.211	0.22	0.223
103440	360	12	2015	273	273	393	65	21	0	489	0	0	194	0	0	0	0	0.218	0.209	0.239	0.158	0.158	0.177	0.21	0.22	0.223
103441	360	12	2015	274	274	392	64	21	0	489	0	0	194	0	0	0	0	0.202	0.208	0.239	0.158	0.158	0.176	0.209	0.22	0.223
103442	360	12	2015	275	275	391	63	21	0	489	0	0	194	0	0	0	0	0.197	0.208	0.239	0.158	0.158	0.176	0.209	0.22	0.223
103443	360	12	2015	276	276	393	65	21	0	491	0	0	194	0	0	0	0	0.242	0.208	0.238	0.158	0.158	0.176	0.208	0.22	0.223
103444	360	12	2015	277	277	392	64	21	0	491	0	0	194	0	0	0	0	0.225	0.207	0.238	0.158	0.158	0.176	0.207	0.22	0.223
103445	360	12	2015	278	278	390	62	21	0	491	0	0	194	0	0	0	0	0.208	0.206	0.238	0.158	0.158	0.175	0.207	0.22	0.223
103446	360	12	2015	279	279	389	61	21	0	491	0	0	194	0	0	0	0	0.194	0.205	0.238	0.158	0.158	0.175	0.206	0.22	0.223
103447	360	12	2015	280	280	388	60	21	0	491	0	0	194	0	0	0	0	0.181	0.205	0.238	0.157	0.158	0.175	0.205	0.22	0.223
103448	360	12	2015	281	281	388	60	21	0	492	0	0	194	0	0	0	0	0.194	0.204	0.237	0.157	0.158	0.175	0.205	0.22	0.223
103449	360	12	2015	282	282	388	60	21	0	493	0	0	194	0	0	0	0	0.187	0.203	0.237	0.157	0.158	0.174	0.204	0.22	0.223
103450	360	12	2015	283	283	387	59	21	0	493	0	0	194	0	0	0	0	0.174	0.202	0.237	0.157	0.158	0.174	0.204	0.22	0.223
103451	360	12	2015	284	284	386	58	21	0	493	0	0	194	0	0	0	0	0.163	0.201	0.237	0.157	0.158	0.174	0.204	0.22	0.223
103452	360	12	2015	285	285	385	57	21	0	493	0	0	194	0	0	0	0	0.154	0.2	0.236	0.157	0.158	0.174	0.203	0.22	0.223
103453	360	12	2015	286	286	384	56	21	0	493	0	0	194	0	0	0	0	0.145	0.199	0.236	0.157	0.158	0.173	0.203	0.22	0.223
103454	360	12	2015	287	287	383	55	21	0	493	0	0	194	0	0	0	0	0.136	0.198	0.236	0.157	0.158	0.173	0.202	0.22	0.223
103455	360	12	2015	288	288	383	55	21	0	493	0	0	194	0	0	0	0	0.129	0.197	0.236	0.157	0.158	0.173	0.202	0.22	0.223
103456	360	12	2015	289	289	382	54	21	0	493	0	0	194	0	0	0	0	0.123	0.197	0.235	0.157	0.158	0.173	0.201	0.22	0.223
103457	360	12	2015	290	290	381	54	21	0	493	0	0	194	0	0	0	0	0.117	0.196	0.235	0.157	0.158	0.173	0.201	0.22	0.223
103458	360	12	2015	291	291	381	53	21	0	493	0	0	194	0	0	0	0	0.111	0.195	0.235	0.157	0.158	0.173	0.201	0.22	0.223
103459	360	12	2015	292	292	381	53	21	0	493	0	0	194	0	0	0	0	0.107	0.194	0.235	0.157	0.158	0.173	0.201	0.22	0.223
103473	361	13	1986	1	1	525	176	0	0	0	0	0	48	0	0	0	0	0.318	0.353	0.357	0.368	0.364	0.326	0.313	0.239	0.184	0.189
103474	361	13	1986	2	2	523	174	0	0	0	0	0	194	0	0	0	0	0.293	0.351	0.357	0.367	0.364	0.326	0.313	0.239	0.184	0.189
103475	361	13	1986	3	3	522	173	0	0	0	0	0	194	0	0	0	0	0.275	0.35	0.356	0.367	0.364	0.326	0.313	0.239	0.184	0.189
103476	361	13	1986	4	4	521	172	0	0	0	0	0	194	0	0	0	0	0.259	0.348	0.356	0.367	0.364	0.326	0.313	0.239	0.184	0.189
103477	361	13	1986	5	5	520	171	0	0	0	0	0	194	0	0	0	0	0.239	0.347	0.355	0.367	0.363	0.326	0.313	0.239	0.184	0.189
103478	361	13	1986	6	6	519	170	0	0	0	0	0	194	0	0	0	0	0.235	0.346	0.355	0.367	0.363	0.326	0.313	0.239	0.184	0.189
103479	361	13	1986	7	7	519	170	0	0	0	0	0	194	0	0	0	0	0.231	0.346	0.355	0.367	0.363	0.326	0.313	0.239	0.184	0.189
103480	361	13	1986	8	8	518	169	0	0	0	0	0	194	0	0	0	0	0.214	0.344	0.355	0.366	0.363	0.326	0.313	0.239	0.184	0.189
103481	361	13	1986	9	9	517	168	0	0	0	0	0	194	0	0	0	0	0.198	0.342	0.354	0.366	0.363	0.325	0.313	0.239	0.184	0.189
103482	361	13	1986	10	10	516	167	0	0	0	0	0	194	0	0	0	0	0.184	0.34	0.353	0.366	0.363	0.325	0.313	0.239	0.184	0.189
103483	361	13	1986	11	11	515	166	0	0	0	0	0	194	0	0	0	0	0.171	0.338	0.353	0.366	0.363	0.325	0.313	0.239	0.184	0.189
103484	361	13	1986	12	12	514	165	0	0	0	0	0	194	0	0	0	0	0.159	0.336	0.352	0.365	0.363	0.325	0.313	0.239	0.184	0.189
103485	361	13	1986	13	13	513	164	0	0	0	0	0	194	0	0	0	0	0.149	0.335	0.352	0.365	0.362	0.325	0.312	0.239	0.184	0.189
103486	361	13	1986	14	14	513	163	0	0	0	0	0	194	0	0	0	0	0.14	0.333	0.351	0.365	0.362	0.325	0.312	0.239	0.184	0.189
103487	361	13	1986	15	15	512	163	0	0	0	0	0	194	0	0	0	0	0.131	0.331	0.351	0.364	0.362	0.325	0.312	0.239	0.184	0.189
103488	361	13	1986	16	16	511	162	0	0	0	0	0	194	0	0	0	0	0.124	0.329	0.35	0.364	0.362	0.325	0.312	0.239	0.184	0.189
103489	361	13	1986	17	17	511	161	0	0	0	0	0	194	0	0	0	0	0.117	0.327	0.349	0.364	0.362	0.325	0.312	0.239	0.184	0.189
103490	361	13	1986	18	18	510	161	0	0	0	0	0	194	0	0	0	0	0.11	0.326	0.349	0.364	0.362	0.325	0.312	0.239	0.184	0.189
103491	361	13	1986	19	19	509	160	0	0	0	0	0	194	0	0	0	0	0.105	0.324	0.348	0.363	0.362	0.325	0.312	0.239	0.184	0.189
103492	361	13	1986	20	20	509	160	0	0	0	0	0	194	0	0	0	0	0.1	0.322	0.348	0.363	0.361	0.325	0.312	0.239	0.184	0.189
103493	361	13	1986	21	21	508	159	0	0	0	0	0	194	0	0	0	0	0.095	0.32	0.347	0.363	0.361	0.325	0.312	0.239	0.184	0.189
103494	361	13	1986	22	22	508	159	0	0	0	0	0	194	0	0	0	0	0.091	0.319	0.347	0.362	0.361	0.324	0.312	0.239	0.184	0.189
103495	361	13	1986	23	23	507	158	0	0	0	0	0	194	0	0	0	0	0.087	0.317	0.346	0.362	0.361	0.324	0.312	0.238	0.184	0.189
103496	361	13	1986	24	24	507	158	0	0	0	0	0	194	0	0	0	0	0.084	0.315	0.345	0.362	0.361	0.324	0.312	0.238	0.184	0.189
103509	361	13	1986	25	25	507	157	0	0	0	0	0	194	0	0	0	0	0.081	0.314	0.345	0.362	0.361	0.324	0.312	0.238	0.184	0.189
103510	361	13	1986	26	26	506	157	0	0	0	0	0	194	0	0	0	0	0.078	0.312	0.344	0.361	0.361	0.324	0.312	0.238	0.184	0.189
103511	361	13	1986	27	27	506	157	0	0	0	0	0	194	0	0	0	0	0.076	0.31	0.344	0.361	0.36	0.324	0.312	0.238	0.184	0.189
103512	361	13	1986	28	28	505	156	0	0	0	0	0	194	0	0	0	0	0.074	0.309	0.343	0.361	0.36	0.324	0.312	0.238	0.184	0.189
103513	361	13	1986	29	29	505	156	0	0	0	0	0	194	0	0	0	0	0.072	0.307	0.343	0.36	0.36	0.324	0.312	0.238	0.184	0.189
103514	361	13	1986	30	30	505	155	0	0	0	0	0	194	0	0	0	0	0.07	0.305	0.342	0.36	0.36	0.324	0.312	0.238	0.184	0.189
103515	361	13	1986	31	31	504	155	0	0	0	0	0	194	0	0	0	0	0.068	0.304	0.342	0.36	0.36	0.324	0.312	0.238	0.184	0.189
103516	361	13	1986	32	32	504	155	0	0	0	0	0	194	0	0	0	0	0.067	0.302	0.341	0.36	0.36	0.324	0.312	0.238	0.184	0.189
103517	361	13	1986	33	33	504	154	0	0	0	0	0	194	0	0	0	0	0.066	0.3	0.34	0.359	0.36	0.324	0.311	0.238	0.184	0.189
103518	361	13	1986	34	34	503	154	0	0	0	0	0	194	0	0	0	0	0.064	0.299	0.34	0.359	0.359	0.324	0.311	0.238	0.184	0.189
103519	361	13	1986	35	35	503	154	0	0	0	0	0	194	0	0	0	0	0.063	0.297	0.339	0.359	0.359	0.323	0.311	0.238	0.184	0.189
103520	361	13	1986	36	36	503	153	0	0	0	0	0	194	0	0	0	0	0.062	0.296	0.339	0.359	0.359	0.323	0.311	0.238	0.184	0.189
103521	361	13	1986	37	37	502	153	0	0	0	0	0	194	0	0	0	0	0.061	0.294	0.338	0.358	0.359	0.323	0.311	0.238	0.184	0.189
103522	361	13	1986	38	38	502	153	0	0	0	0	0	194	0	0	0	0	0.061	0.293	0.338	0.358	0.359	0.323	0.311	0.238	0.184	0.189
103523	361	13	1986	39	39	502	153	0	0	0	0	0	194	0	0	0	0	0.06	0.291	0.337	0.358	0.359	0.323	0.311	0.238	0.184	0.189
103524	361	13	1986	40	40	502	152	0	0	0	0	0	194	0	0	0	0	0.06	0.29	0.337	0.358	0.359	0.323	0.311	0.238	0.184	0.189
103525	361	13	1986	41	41	501	152	0	0	0	0	0	194	0	0	0	0	0.059	0.289	0.336	0.357	0.358	0.323	0.311	0.238	0.184	0.189
103526	361	13	1986	42	42	501	152	0	0	0	0	0	194	0	0	0	0	0.059	0.288	0.336	0.357	0.358	0.323	0.311	0.238	0.183	0.189
103527	361	13	1986	43	43	501	152	0	0	0	0	0	194	0	0	0	0	0.058	0.287	0.335	0.357	0.358	0.323	0.311	0.238	0.183	0.189
103528	361	13	1986	44	44	501	151	0	0	0	0	0	194	0	0	0	0	0.058	0.285	0.335	0.357	0.358	0.323	0.311	0.238	0.183	0.189
103529	361	13	1986	45	45	500	151	0	0	0	0	0	194	0	0	0	0	0.057	0.284	0.334	0.356	0.358	0.323	0.311	0.238	0.183	0.189
103530	361	13	1986	46	46	500	151	0	0	0	0	0	194	0	0	0	0	0.057	0.282	0.334	0.356	0.358	0.323	0.311	0.238	0.183	0.189
103531	361	13	1986	47	47	500	151	0	0	0	0	0	194	0	0	0	0	0.057	0.281	0.333	0.356	0.358	0.323	0.311	0.238	0.183	0.189
103532	361	13	1986	48	48	500	150	0	0	0	0	0	194	0	0	0	0	0.056	0.279	0.333	0.356	0.358	0.323	0.311	0.238	0.183	0.189
103533	361	13	1986	49	49	499	150	0	0	0	0	0	194	0	0	0	0	0.056	0.278	0.332	0.355	0.357	0.322	0.311	0.238	0.183	0.189
103534	361	13	1986	50	50	499	150	0	0	0	0	0	194	0	0	0	0	0.056	0.276	0.332	0.355	0.357	0.322	0.311	0.238	0.183	0.189
103535	361	13	1986	51	51	499	150	0	0	0	0	0	194	0	0	0	0	0.056	0.275	0.331	0.355	0.357	0.322	0.311	0.238	0.183	0.189
103536	361	13	1986	52	52	498	149	0	0	0	0	0	194	0	0	0	0	0.055	0.273	0.331	0.354	0.357	0.322	0.311	0.238	0.183	0.189
103537	361	13	1986	53	53	498	149	0	0	0	0	0	194	0	0	0	0	0.055	0.272	0.33	0.354	0.357	0.322	0.311	0.238	0.183	0.189
103538	361	13	1986	54	54	498	149	0	0	0	0	0	194	0	0	0	0	0.055	0.271	0.33	0.354	0.357	0.322	0.31	0.238	0.183	0.189
103539	361	13	1986	55	55	498	149	0	0	0	0	0	194	0	0	0	0	0.055	0.269	0.329	0.354	0.357	0.322	0.31	0.238	0.183	0.189
103540	361	13	1986	56	56	497	148	0	0	0	0	0	194	0	0	0	0	0.055	0.268	0.328	0.353	0.356	0.322	0.31	0.238	0.183	0.189
103541	361	13	1986	57	57	497	148	0	0	0	0	0	194	0	0	0	0	0.055	0.266	0.328	0.353	0.356	0.322	0.31	0.238	0.183	0.189
103542	361	13	1986	58	58	497	148	0	0	0	0	0	194	0	0	0	0	0.054	0.265	0.327	0.353	0.356	0.322	0.31	0.238	0.183	0.189
103543	361	13	1986	59	59	497	148	0	0	0	0	0	194	0	0	0	0	0.054	0.264	0.327	0.353	0.356	0.322	0.31	0.238	0.183	0.188
103544	361	13	1986	60	60	496	147	0	0	0	0	0	194	0	0	0	0	0.054	0.262	0.326	0.352	0.356	0.322	0.31	0.238	0.183	0.188
103545	361	13	1986	61	61	496	147	0	0	0	0	0	194	0	0	0	0	0.054	0.261	0.326	0.352	0.356	0.322	0.31	0.238	0.183	0.188
103546	361	13	1986	62	62	496	147	0	0	0	0	0	194	0	0	0	0	0.054	0.26	0.325	0.352	0.356	0.321	0.31	0.238	0.183	0.188
103547	361	13	1986	63	63	496	147	0	0	0	0	0	194	0	0	0	0	0.054	0.258	0.325	0.352	0.355	0.321	0.31	0.238	0.183	0.188
103548	361	13	1986	64	64	495	146	0	0	0	0	0	194	0	0	0	0	0.054	0.257	0.324	0.351	0.355	0.321	0.31	0.237	0.183	0.188
103549	361	13	1986	65	65	495	146	0	0	0	0	0	194	0	0	0	0	0.054	0.256	0.324	0.351	0.355	0.321	0.31	0.237	0.183	0.188
103550	361	13	1986	66	66	495	146	0	0	0	0	0	194	0	0	0	0	0.054	0.254	0.323	0.351	0.355	0.321	0.31	0.237	0.183	0.188
103551	361	13	1986	67	67	495	146	0	0	0	0	0	194	0	0	0	0	0.054	0.253	0.323	0.35	0.355	0.321	0.31	0.237	0.183	0.188
103552	361	13	1986	68	68	495	145	0	0	0	0	0	194	0	0	0	0	0.054	0.252	0.322	0.35	0.355	0.321	0.31	0.237	0.183	0.188
103553	361	13	1986	69	69	494	145	0	0	0	0	0	194	0	0	0	0	0.054	0.25	0.322	0.35	0.355	0.321	0.31	0.237	0.183	0.188
103554	361	13	1986	70	70	516	167	0	0	23	0	0	194	0	0	0	0	0.387	0.305	0.321	0.35	0.354	0.321	0.31	0.237	0.183	0.188
103555	361	13	1986	71	71	515	166	0	0	23	0	0	194	0	0	0	0	0.381	0.303	0.32	0.349	0.354	0.32	0.309	0.237	0.183	0.188
103556	361	13	1986	72	72	514	165	0	0	23	0	0	194	0	0	0	0	0.359	0.302	0.32	0.349	0.354	0.32	0.309	0.237	0.183	0.188
103557	361	13	1986	73	73	512	163	0	0	23	0	0	194	0	0	0	0	0.329	0.301	0.319	0.348	0.354	0.32	0.309	0.237	0.183	0.188
103558	361	13	1986	74	74	511	161	0	0	23	0	0	194	0	0	0	0	0.302	0.299	0.319	0.348	0.353	0.32	0.309	0.237	0.183	0.188
103559	361	13	1986	75	75	509	160	0	0	23	0	0	194	0	0	0	0	0.278	0.297	0.318	0.348	0.353	0.32	0.309	0.237	0.183	0.188
103560	361	13	1986	76	76	511	162	0	0	27	0	0	194	0	0	0	0	0.326	0.296	0.318	0.348	0.353	0.32	0.309	0.237	0.183	0.188
103561	361	13	1986	77	77	510	161	0	0	27	0	0	194	0	0	0	0	0.307	0.295	0.317	0.347	0.353	0.32	0.309	0.237	0.183	0.188
103562	361	13	1986	78	78	509	160	0	0	27	0	0	194	0	0	0	0	0.282	0.293	0.317	0.347	0.353	0.32	0.309	0.237	0.183	0.188
103563	361	13	1986	79	79	507	158	0	0	27	0	0	194	0	0	0	0	0.259	0.292	0.316	0.347	0.353	0.32	0.309	0.237	0.183	0.188
103564	361	13	1986	80	80	506	157	0	0	27	0	0	194	0	0	0	0	0.239	0.29	0.316	0.347	0.353	0.32	0.309	0.237	0.183	0.188
103565	361	13	1986	81	81	505	156	0	0	27	0	0	194	0	0	0	0	0.221	0.289	0.315	0.346	0.352	0.32	0.309	0.237	0.183	0.188
103566	361	13	1986	82	82	504	155	0	0	27	0	0	194	0	0	0	0	0.205	0.287	0.315	0.346	0.352	0.32	0.309	0.237	0.183	0.188
103567	361	13	1986	83	83	503	154	0	0	27	0	0	194	0	0	0	0	0.19	0.286	0.314	0.346	0.352	0.319	0.309	0.237	0.183	0.188
103568	361	13	1986	84	84	502	153	0	0	27	0	0	194	0	0	0	0	0.176	0.284	0.314	0.346	0.352	0.319	0.309	0.237	0.183	0.188
103569	361	13	1986	85	85	501	152	0	0	27	0	0	194	0	0	0	0	0.164	0.283	0.313	0.345	0.352	0.319	0.309	0.237	0.183	0.188
103570	361	13	1986	86	86	500	151	0	0	27	0	0	194	0	0	0	0	0.153	0.281	0.313	0.345	0.352	0.319	0.309	0.237	0.183	0.188
103571	361	13	1986	87	87	499	150	0	0	27	0	0	194	0	0	0	0	0.144	0.28	0.312	0.345	0.352	0.319	0.308	0.237	0.183	0.188
103572	361	13	1986	88	88	499	150	0	0	27	0	0	194	0	0	0	0	0.135	0.278	0.312	0.344	0.351	0.319	0.308	0.237	0.183	0.188
103573	361	13	1986	89	89	498	149	0	0	27	0	0	194	0	0	0	0	0.127	0.277	0.311	0.344	0.351	0.319	0.308	0.237	0.183	0.188
103574	361	13	1986	90	90	504	154	0	0	33	0	0	194	0	0	0	0	0.239	0.275	0.311	0.344	0.351	0.319	0.308	0.237	0.183	0.188
103575	361	13	1986	91	91	502	153	0	0	33	0	0	194	0	0	0	0	0.221	0.274	0.31	0.344	0.351	0.319	0.308	0.237	0.183	0.188
103576	361	13	1986	92	92	504	155	0	0	36	0	0	194	0	0	0	0	0.263	0.273	0.31	0.343	0.351	0.319	0.308	0.237	0.183	0.188
103577	361	13	1986	93	93	503	154	0	0	36	0	0	194	0	0	0	0	0.243	0.271	0.309	0.343	0.351	0.319	0.308	0.237	0.183	0.188
103578	361	13	1986	94	94	502	153	0	0	36	0	0	194	0	0	0	0	0.224	0.27	0.309	0.343	0.351	0.319	0.308	0.236	0.183	0.188
103579	361	13	1986	95	95	501	152	0	0	36	0	0	194	0	0	0	0	0.207	0.268	0.308	0.343	0.35	0.319	0.308	0.236	0.183	0.188
103580	361	13	1986	96	96	500	151	0	0	36	0	0	194	0	0	0	0	0.192	0.267	0.308	0.342	0.35	0.318	0.308	0.236	0.183	0.188
103581	361	13	1986	97	97	502	153	0	0	39	0	0	194	0	0	0	0	0.236	0.266	0.307	0.342	0.35	0.318	0.308	0.236	0.183	0.188
103582	361	13	1986	98	98	501	151	0	0	39	0	0	194	0	0	0	0	0.218	0.264	0.307	0.342	0.35	0.318	0.308	0.236	0.183	0.188
103583	361	13	1986	99	99	500	150	0	0	39	0	0	194	0	0	0	0	0.202	0.263	0.306	0.342	0.35	0.318	0.308	0.236	0.183	0.188
103584	361	13	1986	100	100	499	149	0	0	39	0	0	194	0	0	0	0	0.187	0.262	0.306	0.341	0.35	0.318	0.308	0.236	0.183	0.188
103585	361	13	1986	101	101	498	149	0	0	39	0	0	194	0	0	0	0	0.174	0.26	0.305	0.341	0.35	0.318	0.308	0.236	0.183	0.188
103586	361	13	1986	102	102	497	148	0	0	39	0	0	194	0	0	0	0	0.162	0.259	0.305	0.341	0.35	0.318	0.308	0.236	0.183	0.188
103587	361	13	1986	103	103	496	147	0	0	39	0	0	194	0	0	0	0	0.152	0.258	0.304	0.341	0.349	0.318	0.308	0.236	0.183	0.188
103588	361	13	1986	104	104	495	146	0	0	39	0	0	194	0	0	0	0	0.142	0.256	0.304	0.34	0.349	0.318	0.308	0.236	0.183	0.188
103589	361	13	1986	105	105	495	146	0	0	39	0	0	194	0	0	0	0	0.133	0.255	0.304	0.34	0.349	0.318	0.308	0.236	0.183	0.188
103590	361	13	1986	106	106	494	145	0	0	39	0	0	194	0	0	0	0	0.125	0.254	0.303	0.34	0.349	0.318	0.308	0.236	0.183	0.188
103591	361	13	1986	107	107	508	159	0	0	54	0	0	194	0	0	0	0	0.383	0.263	0.303	0.34	0.349	0.318	0.307	0.236	0.182	0.188
103592	361	13	1986	108	108	506	157	0	0	54	0	0	194	0	0	0	0	0.351	0.262	0.302	0.339	0.349	0.318	0.307	0.236	0.182	0.188
103593	361	13	1986	109	109	504	155	0	0	54	0	0	194	0	0	0	0	0.322	0.26	0.302	0.339	0.349	0.317	0.307	0.236	0.182	0.188
103594	361	13	1986	110	110	503	154	0	0	54	0	0	194	0	0	0	0	0.295	0.259	0.301	0.339	0.348	0.317	0.307	0.236	0.182	0.188
103595	361	13	1986	111	111	501	152	0	0	54	0	0	194	0	0	0	0	0.272	0.258	0.301	0.339	0.348	0.317	0.307	0.236	0.182	0.188
103596	361	13	1986	112	112	500	151	0	0	54	0	0	194	0	0	0	0	0.25	0.256	0.3	0.338	0.348	0.317	0.307	0.236	0.182	0.188
103597	361	13	1986	113	113	501	152	0	0	56	0	0	194	0	0	0	0	0.269	0.255	0.3	0.338	0.348	0.317	0.307	0.236	0.182	0.188
103598	361	13	1986	114	114	499	150	0	0	56	0	0	194	0	0	0	0	0.248	0.254	0.299	0.338	0.348	0.317	0.307	0.236	0.182	0.188
103599	361	13	1986	115	115	498	149	0	0	56	0	0	194	0	0	0	0	0.229	0.252	0.299	0.338	0.348	0.317	0.307	0.236	0.182	0.188
103600	361	13	1986	116	116	498	149	0	0	57	0	0	194	0	0	0	0	0.231	0.251	0.298	0.337	0.348	0.317	0.307	0.236	0.182	0.188
103601	361	13	1986	117	117	513	164	0	0	73	0	0	194	0	0	0	0	0.385	0.323	0.298	0.337	0.347	0.317	0.307	0.236	0.182	0.188
103602	361	13	1986	118	118	511	162	0	0	73	0	0	194	0	0	0	0	0.352	0.322	0.297	0.337	0.347	0.317	0.307	0.236	0.182	0.188
103603	361	13	1986	119	119	509	160	0	0	73	0	0	194	0	0	0	0	0.323	0.32	0.297	0.337	0.347	0.317	0.307	0.236	0.182	0.188
103604	361	13	1986	120	120	508	159	0	0	73	0	0	194	0	0	0	0	0.296	0.318	0.296	0.336	0.347	0.317	0.307	0.236	0.182	0.188
103605	361	13	1986	121	121	506	157	0	0	73	0	0	194	0	0	0	0	0.272	0.316	0.296	0.336	0.347	0.317	0.307	0.236	0.182	0.188
103606	361	13	1986	122	122	505	156	0	0	73	0	0	194	0	0	0	0	0.251	0.315	0.295	0.336	0.347	0.317	0.307	0.236	0.182	0.188
103607	361	13	1986	123	123	504	154	0	0	73	0	0	194	0	0	0	0	0.231	0.313	0.295	0.336	0.347	0.316	0.307	0.236	0.182	0.188
103608	361	13	1986	124	124	502	153	0	0	73	0	0	194	0	0	0	0	0.214	0.311	0.294	0.335	0.347	0.316	0.307	0.236	0.182	0.188
103609	361	13	1986	125	125	501	152	0	0	73	0	0	194	0	0	0	0	0.198	0.309	0.293	0.335	0.346	0.316	0.307	0.236	0.182	0.188
103610	361	13	1986	126	126	500	151	0	0	73	0	0	194	0	0	0	0	0.184	0.306	0.292	0.335	0.346	0.316	0.307	0.236	0.182	0.188
103611	361	13	1986	127	127	503	154	0	0	77	0	0	194	0	0	0	0	0.247	0.304	0.291	0.334	0.346	0.316	0.307	0.236	0.182	0.188
103612	361	13	1986	128	128	503	154	0	0	78	0	0	194	0	0	0	0	0.249	0.303	0.291	0.334	0.346	0.316	0.306	0.236	0.182	0.188
103613	361	13	1986	129	129	502	152	0	0	78	0	0	194	0	0	0	0	0.229	0.301	0.29	0.334	0.346	0.316	0.306	0.236	0.182	0.188
103614	361	13	1986	130	130	500	151	0	0	78	0	0	194	0	0	0	0	0.212	0.298	0.289	0.334	0.346	0.316	0.306	0.236	0.182	0.188
103615	361	13	1986	131	131	499	150	0	0	78	0	0	194	0	0	0	0	0.196	0.296	0.287	0.333	0.346	0.316	0.306	0.236	0.182	0.188
103616	361	13	1986	132	132	498	149	0	0	78	0	0	194	0	0	0	0	0.182	0.293	0.286	0.333	0.345	0.316	0.306	0.236	0.182	0.188
103617	361	13	1986	133	133	501	152	0	0	83	0	0	194	0	0	0	0	0.264	0.289	0.283	0.332	0.345	0.316	0.306	0.236	0.182	0.188
103618	361	13	1986	134	134	505	156	0	0	89	0	0	194	0	0	0	0	0.356	0.286	0.282	0.332	0.345	0.316	0.306	0.235	0.182	0.188
103619	361	13	1986	135	135	503	154	0	0	89	0	0	194	0	0	0	0	0.323	0.282	0.279	0.331	0.345	0.316	0.306	0.235	0.182	0.188
103620	361	13	1986	136	136	502	153	0	0	90	0	0	194	0	0	0	0	0.314	0.279	0.277	0.33	0.345	0.315	0.306	0.235	0.182	0.188
103621	361	13	1986	137	137	500	151	0	0	90	0	0	194	0	0	0	0	0.284	0.275	0.274	0.329	0.344	0.315	0.306	0.235	0.182	0.188
103622	361	13	1986	138	138	497	148	0	0	90	0	0	194	0	0	0	0	0.257	0.27	0.271	0.328	0.344	0.315	0.306	0.235	0.182	0.188
103623	361	13	1986	139	139	495	146	0	0	90	0	0	194	0	0	0	0	0.231	0.264	0.266	0.326	0.343	0.315	0.306	0.235	0.182	0.188
103624	361	13	1986	140	140	492	143	0	0	90	0	0	194	0	0	0	0	0.211	0.256	0.258	0.323	0.342	0.315	0.306	0.235	0.182	0.188
103625	361	13	1986	141	141	489	140	0	0	90	0	0	194	0	0	0	0	0.194	0.245	0.249	0.319	0.341	0.315	0.306	0.235	0.182	0.188
103626	361	13	1986	142	142	487	138	0	0	90	0	0	194	0	0	0	0	0.181	0.24	0.247	0.317	0.34	0.315	0.306	0.235	0.182	0.188
103627	361	13	1986	143	143	485	136	0	0	91	0	0	194	0	0	0	0	0.187	0.231	0.241	0.311	0.337	0.315	0.306	0.235	0.182	0.188
103628	361	13	1986	144	144	482	133	0	0	91	0	0	194	0	0	0	0	0.174	0.224	0.236	0.302	0.332	0.315	0.306	0.235	0.182	0.188
103629	361	13	1986	145	145	480	131	0	0	92	0	0	194	0	0	0	0	0.181	0.218	0.231	0.291	0.327	0.314	0.306	0.235	0.182	0.188
103630	361	13	1986	146	146	484	135	0	0	99	0	0	194	0	0	0	0	0.302	0.215	0.228	0.283	0.32	0.313	0.306	0.235	0.182	0.188
103631	361	13	1986	147	147	482	133	0	0	101	0	0	194	0	0	0	0	0.305	0.212	0.226	0.278	0.315	0.312	0.306	0.235	0.182	0.188
103632	361	13	1986	148	148	497	148	0	0	118	0	0	194	0	0	0	0	0.375	0.33	0.224	0.275	0.311	0.311	0.306	0.235	0.182	0.188
103633	361	13	1986	149	149	493	144	0	0	118	0	0	194	0	0	0	0	0.342	0.316	0.222	0.273	0.308	0.31	0.305	0.235	0.182	0.188
103634	361	13	1986	150	150	487	138	0	0	118	0	0	194	0	0	0	0	0.298	0.294	0.221	0.27	0.304	0.309	0.305	0.235	0.182	0.188
103635	361	13	1986	151	151	482	133	0	0	118	0	0	194	0	0	0	0	0.256	0.27	0.219	0.267	0.301	0.307	0.305	0.235	0.182	0.188
103636	361	13	1986	152	152	479	129	0	0	120	0	0	194	0	0	0	0	0.256	0.246	0.217	0.265	0.298	0.304	0.305	0.235	0.182	0.188
103637	361	13	1986	153	153	483	133	0	0	128	0	0	194	0	0	0	0	0.37	0.235	0.216	0.263	0.296	0.303	0.305	0.235	0.182	0.188
103638	361	13	1986	154	154	485	136	0	0	134	0	0	194	0	0	0	0	0.382	0.266	0.215	0.261	0.294	0.301	0.304	0.235	0.182	0.187
103639	361	13	1986	155	155	482	133	0	0	134	0	0	194	0	0	0	0	0.361	0.252	0.214	0.26	0.292	0.299	0.304	0.235	0.182	0.187
103640	361	13	1986	156	156	480	131	0	0	134	0	0	194	0	0	0	0	0.343	0.239	0.214	0.259	0.291	0.298	0.304	0.235	0.182	0.187
103641	361	13	1986	157	157	492	143	0	0	151	0	0	194	0	0	0	0	0.367	0.357	0.213	0.257	0.289	0.296	0.303	0.235	0.182	0.187
103642	361	13	1986	158	158	485	136	0	0	151	0	0	194	0	0	0	0	0.321	0.321	0.211	0.256	0.287	0.294	0.301	0.235	0.182	0.187
103643	361	13	1986	159	159	479	129	0	0	151	0	0	194	0	0	0	0	0.279	0.286	0.21	0.254	0.285	0.291	0.3	0.235	0.182	0.187
103644	361	13	1986	160	160	485	136	0	0	161	0	0	194	0	0	0	0	0.379	0.302	0.21	0.253	0.284	0.29	0.299	0.235	0.182	0.187
103645	361	13	1986	161	161	479	130	0	0	161	0	0	194	0	0	0	0	0.346	0.273	0.209	0.252	0.282	0.288	0.297	0.234	0.182	0.187
103646	361	13	1986	162	162	473	124	0	0	161	0	0	194	0	0	0	0	0.307	0.239	0.208	0.25	0.281	0.287	0.295	0.234	0.182	0.187
103647	361	13	1986	163	163	466	117	0	0	161	0	0	194	0	0	0	0	0.256	0.203	0.207	0.249	0.279	0.284	0.293	0.234	0.182	0.187
103648	361	13	1986	164	164	471	122	0	0	173	0	0	194	0	0	0	0	0.305	0.244	0.205	0.246	0.275	0.28	0.288	0.232	0.182	0.187
103649	361	13	1986	165	165	464	115	0	0	173	0	0	194	0	0	0	0	0.263	0.206	0.204	0.245	0.274	0.279	0.286	0.232	0.182	0.187
103650	361	13	1986	166	166	457	108	0	0	173	0	0	194	0	0	0	0	0.178	0.199	0.203	0.242	0.27	0.275	0.282	0.23	0.182	0.187
103651	361	13	1986	167	167	465	116	0	0	183	0	0	194	0	0	0	0	0.374	0.194	0.201	0.24	0.267	0.271	0.277	0.227	0.182	0.187
103652	361	13	1986	168	168	458	109	0	0	183	0	0	194	0	0	0	0	0.276	0.192	0.2	0.238	0.265	0.268	0.274	0.226	0.182	0.187
103653	361	13	1986	169	169	452	103	0	0	183	0	0	194	0	0	0	0	0.179	0.19	0.198	0.236	0.262	0.266	0.272	0.224	0.182	0.187
103654	361	13	1986	170	170	450	101	0	0	183	0	0	194	0	0	0	0	0.176	0.187	0.197	0.234	0.26	0.263	0.268	0.221	0.182	0.187
103655	361	13	1986	171	171	451	102	0	0	186	0	0	194	0	0	0	0	0.233	0.185	0.196	0.232	0.258	0.261	0.265	0.219	0.182	0.187
103656	361	13	1986	172	172	447	98	0	0	186	0	0	194	0	0	0	0	0.178	0.183	0.194	0.23	0.256	0.258	0.263	0.217	0.182	0.187
103657	361	13	1986	173	173	464	115	0	0	204	0	0	194	0	0	0	0	0.4	0.249	0.193	0.229	0.254	0.256	0.261	0.216	0.182	0.187
103658	361	13	1986	174	174	467	118	0	0	212	0	0	194	0	0	0	0	0.374	0.297	0.193	0.229	0.253	0.256	0.26	0.215	0.182	0.187
103659	361	13	1986	175	175	461	112	0	0	212	0	0	194	0	0	0	0	0.332	0.26	0.193	0.228	0.253	0.255	0.259	0.215	0.182	0.187
103660	361	13	1986	176	176	455	106	0	0	212	0	0	194	0	0	0	0	0.291	0.223	0.192	0.228	0.252	0.255	0.259	0.214	0.182	0.187
103661	361	13	1986	177	177	471	122	0	0	234	0	0	194	0	0	0	0	0.331	0.37	0.192	0.227	0.252	0.254	0.258	0.213	0.182	0.187
103662	361	13	1986	178	178	465	115	0	0	234	0	0	194	0	0	0	0	0.287	0.331	0.191	0.227	0.251	0.253	0.257	0.213	0.182	0.187
103663	361	13	1986	179	179	457	108	0	0	234	0	0	194	0	0	0	0	0.234	0.282	0.191	0.226	0.251	0.253	0.257	0.212	0.182	0.187
103664	361	13	1986	180	180	449	100	0	0	234	0	0	194	0	0	0	0	0.2	0.228	0.19	0.226	0.25	0.252	0.256	0.212	0.182	0.187
103665	361	13	1986	181	181	467	118	0	0	255	0	0	194	0	0	0	0	0.398	0.31	0.19	0.225	0.249	0.251	0.255	0.211	0.182	0.187
103666	361	13	1986	182	182	461	112	0	0	255	0	0	194	0	0	0	0	0.352	0.276	0.19	0.224	0.249	0.251	0.254	0.21	0.182	0.187
103667	361	13	1986	183	183	455	105	0	0	255	0	0	194	0	0	0	0	0.31	0.238	0.189	0.224	0.248	0.25	0.254	0.21	0.182	0.187
103668	361	13	1986	184	184	447	98	0	0	255	0	0	194	0	0	0	0	0.249	0.198	0.189	0.224	0.248	0.25	0.253	0.209	0.182	0.187
103669	361	13	1986	185	185	442	93	0	0	255	0	0	194	0	0	0	0	0.178	0.193	0.188	0.223	0.246	0.248	0.252	0.208	0.182	0.187
103670	361	13	1986	186	186	450	101	0	0	264	0	0	194	0	0	0	0	0.354	0.19	0.188	0.222	0.245	0.247	0.25	0.207	0.182	0.187
103671	361	13	1986	187	187	470	121	0	0	288	0	0	194	0	0	0	0.13	0.328	0.391	0.203	0.221	0.245	0.247	0.25	0.206	0.182	0.187
103672	361	13	1986	188	188	465	116	0	0	288	0	0	194	0	0	0	0	0.298	0.357	0.207	0.221	0.244	0.246	0.249	0.206	0.182	0.187
103673	361	13	1986	189	189	458	109	0	0	288	0	0	194	0	0	0	0	0.25	0.315	0.206	0.22	0.244	0.246	0.249	0.206	0.182	0.187
103674	361	13	1986	190	190	454	105	0	0	289	0	0	194	0	0	0	0	0.238	0.287	0.205	0.22	0.244	0.246	0.249	0.205	0.182	0.187
103675	361	13	1986	191	191	452	103	0	0	292	0	0	194	0	0	0	0	0.268	0.252	0.205	0.22	0.244	0.245	0.248	0.205	0.182	0.187
103676	361	13	1986	192	192	445	96	0	0	292	0	0	194	0	0	0	0	0.219	0.209	0.204	0.22	0.243	0.245	0.248	0.205	0.181	0.187
103677	361	13	1986	193	193	442	93	0	0	292	0	0	194	0	0	0	0	0.192	0.199	0.202	0.219	0.242	0.244	0.247	0.204	0.181	0.187
103678	361	13	1986	194	194	441	92	0	0	292	0	0	194	0	0	0	0	0.183	0.194	0.2	0.218	0.241	0.243	0.246	0.203	0.181	0.187
103679	361	13	1986	195	195	439	90	0	0	292	0	0	194	0	0	0	0	0.174	0.19	0.198	0.217	0.241	0.242	0.245	0.202	0.181	0.187
103680	361	13	1986	196	196	438	89	0	0	292	0	0	194	0	0	0	0	0.163	0.187	0.197	0.217	0.24	0.242	0.244	0.202	0.181	0.187
103681	361	13	1986	197	197	437	88	0	0	292	0	0	194	0	0	0	0	0.153	0.185	0.195	0.217	0.239	0.241	0.243	0.201	0.181	0.187
103682	361	13	1986	198	198	435	86	0	0	292	0	0	194	0	0	0	0	0.143	0.182	0.194	0.217	0.238	0.24	0.243	0.2	0.181	0.187
103683	361	13	1986	199	199	434	85	0	0	292	0	0	194	0	0	0	0	0.134	0.18	0.193	0.217	0.238	0.239	0.242	0.2	0.181	0.187
103684	361	13	1986	200	200	433	84	0	0	292	0	0	194	0	0	0	0	0.126	0.178	0.191	0.216	0.237	0.239	0.241	0.199	0.181	0.187
103685	361	13	1986	201	201	434	84	0	0	293	0	0	194	0	0	0	0	0.138	0.178	0.19	0.216	0.236	0.238	0.241	0.198	0.181	0.187
103686	361	13	1986	202	202	433	84	0	0	293	0	0	194	0	0	0	0	0.13	0.177	0.189	0.216	0.236	0.237	0.24	0.198	0.181	0.187
103687	361	13	1986	203	203	433	84	0	0	294	0	0	194	0	0	0	0	0.141	0.176	0.188	0.216	0.235	0.237	0.239	0.197	0.181	0.187
103688	361	13	1986	204	204	432	83	0	0	294	0	0	194	0	0	0	0	0.133	0.175	0.188	0.216	0.235	0.236	0.239	0.197	0.181	0.187
103689	361	13	1986	205	205	431	82	0	0	294	0	0	194	0	0	0	0	0.125	0.174	0.188	0.216	0.234	0.236	0.238	0.196	0.181	0.187
103690	361	13	1986	206	206	443	94	0	0	307	0	0	194	0	0	0	0	0.365	0.174	0.187	0.216	0.234	0.235	0.238	0.196	0.181	0.187
103691	361	13	1986	207	207	438	89	0	0	309	0	0	194	0	0	0	0	0.254	0.178	0.187	0.215	0.234	0.235	0.237	0.196	0.181	0.187
103692	361	13	1986	208	208	434	85	0	0	309	0	0	194	0	0	0	0	0.178	0.177	0.187	0.215	0.234	0.234	0.237	0.195	0.181	0.187
103693	361	13	1986	209	209	433	84	0	0	309	0	0	194	0	0	0	0	0.166	0.176	0.187	0.215	0.234	0.234	0.236	0.194	0.181	0.187
103694	361	13	1986	210	210	432	83	0	0	309	0	0	194	0	0	0	0	0.155	0.176	0.186	0.215	0.234	0.234	0.236	0.194	0.181	0.187
103695	361	13	1986	211	211	431	82	0	0	309	0	0	194	0	0	0	0	0.145	0.175	0.186	0.215	0.234	0.234	0.235	0.193	0.181	0.187
103696	361	13	1986	212	212	430	81	0	0	309	0	0	194	0	0	0	0	0.136	0.174	0.186	0.215	0.234	0.234	0.235	0.193	0.181	0.187
103697	361	13	1986	213	213	436	86	0	0	315	0	0	194	0	0	0	0	0.242	0.173	0.186	0.215	0.233	0.234	0.234	0.192	0.181	0.187
103698	361	13	1986	214	214	432	83	0	0	315	0	0	194	0	0	0	0	0.178	0.172	0.185	0.214	0.233	0.234	0.234	0.192	0.181	0.187
103699	361	13	1986	215	215	431	82	0	0	315	0	0	194	0	0	0	0	0.166	0.172	0.185	0.214	0.233	0.234	0.234	0.191	0.181	0.187
103700	361	13	1986	216	216	437	88	0	0	322	0	0	194	0	0	0	0	0.288	0.171	0.185	0.214	0.233	0.234	0.234	0.19	0.181	0.187
103701	361	13	1986	217	217	432	83	0	0	322	0	0	194	0	0	0	0	0.187	0.17	0.185	0.214	0.233	0.234	0.234	0.19	0.181	0.187
103715	362	13	1987	1	1	525	176	0	0	0	0	0	48	0	0	0	0	0.323	0.354	0.358	0.368	0.364	0.326	0.313	0.239	0.184	0.189
103716	362	13	1987	2	2	524	175	0	0	0	0	0	194	0	0	0	0	0.313	0.353	0.357	0.368	0.364	0.326	0.313	0.239	0.184	0.189
103717	362	13	1987	3	3	523	174	0	0	0	0	0	194	0	0	0	0	0.296	0.352	0.357	0.367	0.364	0.326	0.313	0.239	0.184	0.189
103718	362	13	1987	4	4	522	173	0	0	0	0	0	194	0	0	0	0	0.28	0.35	0.357	0.367	0.364	0.326	0.313	0.239	0.184	0.189
103719	362	13	1987	5	5	521	172	0	0	0	0	0	194	0	0	0	0	0.264	0.349	0.356	0.367	0.364	0.326	0.313	0.239	0.184	0.189
103720	362	13	1987	6	6	520	171	0	0	0	0	0	194	0	0	0	0	0.246	0.347	0.356	0.367	0.363	0.326	0.313	0.239	0.184	0.189
103721	362	13	1987	7	7	520	171	0	0	0	0	0	194	0	0	0	0	0.239	0.347	0.355	0.367	0.363	0.326	0.313	0.239	0.184	0.189
103722	362	13	1987	8	8	520	171	0	0	0	0	0	194	0	0	0	0	0.238	0.346	0.355	0.367	0.363	0.326	0.313	0.239	0.184	0.189
103723	362	13	1987	9	9	519	170	0	0	0	0	0	194	0	0	0	0	0.229	0.345	0.355	0.367	0.363	0.326	0.313	0.239	0.184	0.189
103724	362	13	1987	10	10	519	170	0	0	0	0	0	194	0	0	0	0	0.224	0.345	0.355	0.367	0.363	0.326	0.313	0.239	0.184	0.189
103725	362	13	1987	11	11	518	168	0	0	0	0	0	194	0	0	0	0	0.207	0.343	0.354	0.366	0.363	0.326	0.313	0.239	0.184	0.189
103726	362	13	1987	12	12	517	167	0	0	0	0	0	194	0	0	0	0	0.192	0.341	0.354	0.366	0.363	0.325	0.313	0.239	0.184	0.189
103727	362	13	1987	13	13	516	166	0	0	0	0	0	194	0	0	0	0	0.179	0.339	0.353	0.366	0.363	0.325	0.313	0.239	0.184	0.189
103728	362	13	1987	14	14	515	166	0	0	0	0	0	194	0	0	0	0	0.17	0.338	0.353	0.365	0.363	0.325	0.313	0.239	0.184	0.189
103729	362	13	1987	15	15	515	166	0	0	0	0	0	194	0	0	0	0	0.168	0.338	0.353	0.365	0.363	0.325	0.313	0.239	0.184	0.189
103730	362	13	1987	16	16	515	166	0	0	3	0	0	194	0	0	0	0	0.168	0.338	0.353	0.365	0.363	0.325	0.313	0.239	0.184	0.189
103731	362	13	1987	17	17	515	165	0	0	3	0	0	194	0	0	0	0	0.166	0.337	0.353	0.365	0.363	0.325	0.313	0.239	0.184	0.189
103732	362	13	1987	18	18	516	167	0	0	3	0	0	194	0	0	0	0	0.206	0.335	0.352	0.365	0.362	0.325	0.312	0.239	0.184	0.189
103733	362	13	1987	19	19	515	166	0	0	3	0	0	194	0	0	0	0	0.191	0.334	0.351	0.365	0.362	0.325	0.312	0.239	0.184	0.189
103734	362	13	1987	20	20	514	165	0	0	3	0	0	194	0	0	0	0	0.177	0.332	0.351	0.365	0.362	0.325	0.312	0.239	0.184	0.189
103735	362	13	1987	21	21	513	164	0	0	3	0	0	194	0	0	0	0	0.165	0.33	0.35	0.364	0.362	0.325	0.312	0.239	0.184	0.189
103736	362	13	1987	22	22	513	163	0	0	3	0	0	194	0	0	0	0	0.154	0.328	0.35	0.364	0.362	0.325	0.312	0.239	0.184	0.189
103737	362	13	1987	23	23	512	163	0	0	3	0	0	194	0	0	0	0	0.153	0.328	0.35	0.364	0.362	0.325	0.312	0.239	0.184	0.189
103738	362	13	1987	24	24	512	163	0	0	3	0	0	194	0	0	0	0	0.15	0.327	0.349	0.364	0.362	0.325	0.312	0.239	0.184	0.189
103739	362	13	1987	25	25	511	162	0	0	3	0	0	194	0	0	0	0	0.141	0.326	0.349	0.364	0.362	0.325	0.312	0.239	0.184	0.189
103740	362	13	1987	26	26	511	162	0	0	3	0	0	194	0	0	0	0	0.132	0.324	0.348	0.363	0.362	0.325	0.312	0.239	0.184	0.189
103741	362	13	1987	27	27	510	161	0	0	3	0	0	194	0	0	0	0	0.124	0.322	0.348	0.363	0.361	0.325	0.312	0.239	0.184	0.189
103742	362	13	1987	28	28	509	160	0	0	3	0	0	194	0	0	0	0	0.117	0.32	0.347	0.363	0.361	0.325	0.312	0.239	0.184	0.189
103743	362	13	1987	29	29	509	160	0	0	3	0	0	194	0	0	0	0	0.111	0.319	0.347	0.362	0.361	0.324	0.312	0.238	0.184	0.189
103744	362	13	1987	30	30	508	159	0	0	3	0	0	194	0	0	0	0	0.105	0.317	0.346	0.362	0.361	0.324	0.312	0.238	0.184	0.189
103745	362	13	1987	31	31	508	159	0	0	3	0	0	194	0	0	0	0	0.1	0.315	0.345	0.362	0.361	0.324	0.312	0.238	0.184	0.189
103746	362	13	1987	32	32	507	158	0	0	3	0	0	194	0	0	0	0	0.096	0.314	0.345	0.362	0.361	0.324	0.312	0.238	0.184	0.189
103747	362	13	1987	33	33	507	158	0	0	3	0	0	194	0	0	0	0	0.092	0.312	0.344	0.361	0.361	0.324	0.312	0.238	0.184	0.189
103748	362	13	1987	34	34	506	157	0	0	3	0	0	194	0	0	0	0	0.088	0.31	0.344	0.361	0.36	0.324	0.312	0.238	0.184	0.189
103749	362	13	1987	35	35	506	157	0	0	3	0	0	194	0	0	0	0	0.086	0.31	0.344	0.361	0.36	0.324	0.312	0.238	0.184	0.189
103762	362	13	1987	36	36	506	157	0	0	3	0	0	194	0	0	0	0	0.084	0.308	0.343	0.361	0.36	0.324	0.312	0.238	0.184	0.189
103763	362	13	1987	37	37	505	156	0	0	3	0	0	194	0	0	0	0	0.081	0.306	0.342	0.36	0.36	0.324	0.312	0.238	0.184	0.189
103764	362	13	1987	38	38	505	156	0	0	3	0	0	194	0	0	0	0	0.078	0.305	0.342	0.36	0.36	0.324	0.312	0.238	0.184	0.189
103765	362	13	1987	39	39	505	155	0	0	3	0	0	194	0	0	0	0	0.075	0.303	0.341	0.36	0.36	0.324	0.312	0.238	0.184	0.189
103766	362	13	1987	40	40	504	155	0	0	3	0	0	194	0	0	0	0	0.073	0.302	0.341	0.36	0.36	0.324	0.311	0.238	0.184	0.189
103767	362	13	1987	41	41	504	155	0	0	3	0	0	194	0	0	0	0	0.071	0.3	0.34	0.359	0.359	0.324	0.311	0.238	0.184	0.189
103768	362	13	1987	42	42	503	154	0	0	3	0	0	194	0	0	0	0	0.07	0.298	0.34	0.359	0.359	0.323	0.311	0.238	0.184	0.189
103769	362	13	1987	43	43	503	154	0	0	3	0	0	194	0	0	0	0	0.068	0.297	0.339	0.359	0.359	0.323	0.311	0.238	0.184	0.189
103770	362	13	1987	44	44	503	154	0	0	3	0	0	194	0	0	0	0	0.067	0.295	0.339	0.358	0.359	0.323	0.311	0.238	0.184	0.189
103771	362	13	1987	45	45	505	156	0	0	5	0	0	194	0	0	0	0	0.117	0.294	0.338	0.358	0.359	0.323	0.311	0.238	0.184	0.189
103772	362	13	1987	46	46	505	156	0	0	5	0	0	194	0	0	0	0	0.114	0.293	0.338	0.358	0.359	0.323	0.311	0.238	0.184	0.189
103773	362	13	1987	47	47	505	155	0	0	5	0	0	194	0	0	0	0	0.112	0.293	0.338	0.358	0.359	0.323	0.311	0.238	0.184	0.189
103774	362	13	1987	48	48	504	155	0	0	5	0	0	194	0	0	0	0	0.108	0.292	0.337	0.358	0.359	0.323	0.311	0.238	0.184	0.189
103775	362	13	1987	49	49	504	155	0	0	5	0	0	194	0	0	0	0	0.103	0.29	0.337	0.358	0.359	0.323	0.311	0.238	0.184	0.189
103776	362	13	1987	50	50	506	157	0	0	9	0	0	194	0	0	0	0	0.159	0.288	0.336	0.357	0.358	0.323	0.311	0.238	0.183	0.189
103777	362	13	1987	51	51	505	156	0	0	9	0	0	194	0	0	0	0	0.148	0.287	0.336	0.357	0.358	0.323	0.311	0.238	0.183	0.189
103778	362	13	1987	52	52	505	156	0	0	9	0	0	194	0	0	0	0	0.139	0.285	0.335	0.357	0.358	0.323	0.311	0.238	0.183	0.189
103779	362	13	1987	53	53	504	155	0	0	9	0	0	194	0	0	0	0	0.131	0.284	0.335	0.356	0.358	0.323	0.311	0.238	0.183	0.189
103780	362	13	1987	54	54	503	154	0	0	9	0	0	194	0	0	0	0	0.123	0.282	0.334	0.356	0.358	0.323	0.311	0.238	0.183	0.189
103781	362	13	1987	55	55	503	154	0	0	9	0	0	194	0	0	0	0	0.117	0.281	0.333	0.356	0.358	0.323	0.311	0.238	0.183	0.189
103782	362	13	1987	56	56	502	153	0	0	9	0	0	194	0	0	0	0	0.111	0.28	0.333	0.356	0.358	0.323	0.311	0.238	0.183	0.189
103783	362	13	1987	57	57	516	167	0	0	22	0	0	194	0	0	0	0	0.382	0.279	0.333	0.356	0.358	0.323	0.311	0.238	0.183	0.189
103784	362	13	1987	58	58	525	176	0	0	32	0	0	194	0	0	0	0	0.402	0.36	0.332	0.355	0.357	0.322	0.311	0.238	0.183	0.189
103785	362	13	1987	59	59	524	175	0	0	32	0	0	194	0	0	0	0	0.388	0.363	0.332	0.355	0.357	0.322	0.31	0.238	0.183	0.188
103786	362	13	1987	60	60	521	172	0	0	32	0	0	194	0	0	0	0	0.373	0.358	0.329	0.352	0.355	0.32	0.309	0.237	0.183	0.188
103787	362	13	1987	61	61	519	170	0	0	32	0	0	194	0	0	0	0	0.342	0.356	0.328	0.352	0.355	0.32	0.309	0.237	0.183	0.188
103788	362	13	1987	62	62	517	168	0	0	32	0	0	194	0	0	0	0	0.313	0.354	0.327	0.352	0.355	0.32	0.309	0.237	0.183	0.188
103789	362	13	1987	63	63	516	167	0	0	32	0	0	194	0	0	0	0	0.288	0.352	0.327	0.351	0.354	0.32	0.309	0.237	0.183	0.188
103790	362	13	1987	64	64	514	165	0	0	32	0	0	194	0	0	0	0	0.265	0.35	0.326	0.351	0.354	0.32	0.309	0.237	0.183	0.188
103791	362	13	1987	65	65	513	164	0	0	32	0	0	194	0	0	0	0	0.244	0.348	0.326	0.351	0.354	0.32	0.309	0.237	0.183	0.188
103792	362	13	1987	66	66	512	163	0	0	32	0	0	194	0	0	0	0	0.225	0.346	0.325	0.351	0.354	0.32	0.309	0.237	0.183	0.188
103793	362	13	1987	67	67	511	161	0	0	32	0	0	194	0	0	0	0	0.208	0.344	0.325	0.35	0.354	0.32	0.309	0.237	0.183	0.188
103794	362	13	1987	68	68	510	161	0	0	32	0	0	194	0	0	0	0	0.206	0.344	0.325	0.35	0.354	0.32	0.309	0.237	0.183	0.188
103795	362	13	1987	69	69	510	160	0	0	32	0	0	194	0	0	0	0	0.194	0.343	0.324	0.35	0.354	0.32	0.309	0.237	0.183	0.188
103796	362	13	1987	70	70	509	159	0	0	32	0	0	194	0	0	0	0	0.18	0.341	0.324	0.35	0.354	0.32	0.309	0.237	0.183	0.188
103797	362	13	1987	71	71	508	159	0	0	32	0	0	194	0	0	0	0	0.168	0.339	0.323	0.349	0.353	0.32	0.309	0.236	0.183	0.188
103798	362	13	1987	72	72	507	158	0	0	32	0	0	194	0	0	0	0	0.156	0.337	0.323	0.349	0.353	0.32	0.309	0.236	0.183	0.188
103799	362	13	1987	73	73	506	157	0	0	32	0	0	194	0	0	0	0	0.146	0.335	0.322	0.349	0.353	0.32	0.308	0.236	0.183	0.188
103800	362	13	1987	74	74	505	156	0	0	32	0	0	194	0	0	0	0	0.138	0.333	0.322	0.349	0.353	0.32	0.308	0.236	0.183	0.188
103801	362	13	1987	75	75	562	213	10	0	98	0	0	194	0	0	0	9.76	0.397	0.401	0.427	0.422	0.428	0.428	0.336	0.236	0.183	0.188
103802	362	13	1987	76	76	566	217	10	0	103	0	0	194	0	0	0	0.02	0.401	0.4	0.426	0.422	0.428	0.428	0.378	0.236	0.182	0.188
103803	362	13	1987	77	77	565	216	10	0	103	0	0	194	0	0	0	0	0.385	0.389	0.407	0.409	0.417	0.417	0.411	0.251	0.182	0.187
103804	362	13	1987	78	78	561	212	10	0	103	0	0	194	0	0	0	0	0.369	0.381	0.397	0.402	0.412	0.412	0.41	0.263	0.182	0.187
103805	362	13	1987	79	79	558	209	10	0	103	0	0	194	0	0	0	0	0.353	0.375	0.393	0.399	0.409	0.41	0.408	0.262	0.181	0.186
103806	362	13	1987	80	80	556	207	10	0	103	0	0	194	0	0	0	0	0.324	0.373	0.392	0.399	0.409	0.41	0.408	0.262	0.181	0.186
103807	362	13	1987	81	81	594	245	18	0	152	0	0	194	0	0	0	8.14	0.403	0.4	0.426	0.421	0.427	0.427	0.427	0.396	0.231	0.186
103808	362	13	1987	82	82	618	269	22	0	180	0	0	194	0	0	0	3.73	0.402	0.401	0.426	0.422	0.428	0.428	0.428	0.397	0.392	0.202
103809	362	13	1987	83	83	620	271	22	0	182	0	0	194	0	0	0	0	0.402	0.401	0.423	0.421	0.428	0.428	0.428	0.389	0.39	0.216
103810	362	13	1987	84	84	620	271	22	0	182	0	0	194	0	0	0	0	0.39	0.391	0.407	0.41	0.418	0.418	0.418	0.377	0.377	0.253
103811	362	13	1987	85	85	618	268	22	0	182	0	0	194	0	0	0	0	0.377	0.384	0.398	0.404	0.413	0.413	0.413	0.371	0.371	0.266
103812	362	13	1987	86	86	625	276	22	0	192	0	0	194	0	0	0	0.1	0.395	0.398	0.425	0.419	0.42	0.418	0.415	0.371	0.371	0.267
103813	362	13	1987	87	87	625	275	22	0	198	0	0	194	0	0	0	0	0.389	0.391	0.408	0.409	0.415	0.414	0.413	0.371	0.371	0.283
103814	362	13	1987	88	88	624	275	22	0	198	0	0	194	0	0	0	0	0.387	0.387	0.401	0.405	0.413	0.414	0.413	0.371	0.371	0.288
103815	362	13	1987	89	89	627	278	22	0	198	0	0	194	0	0	0	0	0.393	0.397	0.413	0.409	0.415	0.415	0.413	0.37	0.37	0.289
103816	362	13	1987	90	90	624	275	22	0	198	0	0	194	0	0	0	0	0.382	0.387	0.405	0.408	0.415	0.415	0.413	0.37	0.369	0.29
103817	362	13	1987	91	91	621	272	22	0	198	0	0	194	0	0	0	0	0.368	0.382	0.397	0.402	0.411	0.413	0.412	0.368	0.368	0.292
103818	362	13	1987	92	92	618	269	22	0	198	0	0	194	0	0	0	0	0.357	0.377	0.394	0.4	0.409	0.411	0.41	0.367	0.367	0.291
103819	362	13	1987	93	93	616	267	22	0	198	0	0	194	0	0	0	0	0.327	0.375	0.393	0.4	0.409	0.411	0.41	0.367	0.367	0.291
103820	362	13	1987	94	94	615	266	22	0	198	0	0	194	0	0	0	0	0.3	0.373	0.392	0.399	0.409	0.411	0.41	0.367	0.367	0.291
103821	362	13	1987	95	95	613	264	22	0	198	0	0	194	0	0	0	0	0.276	0.371	0.392	0.399	0.409	0.411	0.41	0.367	0.367	0.291
103822	362	13	1987	96	96	612	263	22	0	198	0	0	194	0	0	0	0	0.254	0.369	0.391	0.399	0.409	0.411	0.41	0.367	0.367	0.291
103823	362	13	1987	97	97	610	261	22	0	198	0	0	194	0	0	0	0	0.234	0.367	0.391	0.398	0.408	0.411	0.41	0.367	0.367	0.291
103824	362	13	1987	98	98	609	260	22	0	198	0	0	194	0	0	0	0	0.217	0.365	0.39	0.398	0.408	0.411	0.41	0.367	0.367	0.291
103825	362	13	1987	99	99	608	259	22	0	198	0	0	194	0	0	0	0	0.201	0.363	0.389	0.398	0.408	0.411	0.41	0.367	0.367	0.291
103826	362	13	1987	100	100	607	258	22	0	198	0	0	194	0	0	0	0	0.186	0.361	0.389	0.397	0.408	0.41	0.41	0.367	0.367	0.291
103827	362	13	1987	101	101	606	257	22	0	198	0	0	194	0	0	0	0	0.173	0.359	0.388	0.397	0.408	0.41	0.41	0.367	0.367	0.291
103828	362	13	1987	102	102	609	260	22	0	202	0	0	194	0	0	0	0	0.242	0.358	0.387	0.397	0.408	0.41	0.41	0.367	0.367	0.291
103829	362	13	1987	103	103	654	305	29	0	255	0	0	194	0	0	0	7.62	0.404	0.401	0.427	0.422	0.428	0.428	0.428	0.397	0.397	0.346
103830	362	13	1987	104	104	675	326	33	0	282	0	0	194	0	0	0	3.48	0.393	0.397	0.424	0.42	0.426	0.427	0.427	0.396	0.396	0.384
103831	362	13	1987	105	105	670	321	33	0	282	0	0	194	0	0	0	0	0.368	0.383	0.402	0.406	0.414	0.415	0.415	0.378	0.378	0.363
103832	362	13	1987	106	106	664	315	33	0	282	0	0	194	0	0	0	0	0.343	0.373	0.393	0.401	0.41	0.41	0.41	0.37	0.37	0.354
103833	362	13	1987	107	107	658	309	33	0	282	0	0	194	0	0	0	0	0.34	0.369	0.389	0.397	0.407	0.406	0.407	0.367	0.367	0.351
103834	362	13	1987	108	108	656	307	33	0	282	0	0	194	0	0	0	0	0.312	0.367	0.388	0.397	0.407	0.406	0.407	0.367	0.367	0.351
103835	362	13	1987	109	109	654	305	33	0	282	0	0	194	0	0	0	0	0.287	0.365	0.388	0.396	0.406	0.406	0.407	0.367	0.367	0.35
103836	362	13	1987	110	110	653	304	33	0	282	0	0	194	0	0	0	0	0.264	0.363	0.387	0.396	0.406	0.406	0.407	0.367	0.367	0.35
103837	362	13	1987	111	111	651	302	33	0	282	0	0	194	0	0	0	0	0.243	0.361	0.386	0.396	0.406	0.406	0.406	0.367	0.367	0.35
103838	362	13	1987	112	112	650	301	33	0	282	0	0	194	0	0	0	0	0.225	0.359	0.386	0.396	0.406	0.406	0.406	0.366	0.367	0.35
103839	362	13	1987	113	113	649	300	33	0	282	0	0	194	0	0	0	0	0.208	0.357	0.385	0.395	0.406	0.406	0.406	0.366	0.367	0.35
103840	362	13	1987	114	114	648	299	33	0	282	0	0	194	0	0	0	0	0.193	0.355	0.384	0.395	0.406	0.405	0.406	0.366	0.367	0.35
103841	362	13	1987	115	115	647	298	33	0	282	0	0	194	0	0	0	0	0.179	0.353	0.384	0.395	0.405	0.405	0.406	0.366	0.367	0.35
103842	362	13	1987	116	116	646	297	33	0	282	0	0	194	0	0	0	0	0.167	0.351	0.383	0.394	0.405	0.405	0.406	0.366	0.367	0.35
103843	362	13	1987	117	117	645	296	33	0	282	0	0	194	0	0	0	0	0.156	0.349	0.382	0.394	0.405	0.405	0.406	0.366	0.367	0.35
103844	362	13	1987	118	118	644	295	33	0	282	0	0	194	0	0	0	0	0.145	0.347	0.382	0.394	0.405	0.405	0.406	0.366	0.367	0.35
103845	362	13	1987	119	119	643	294	33	0	282	0	0	194	0	0	0	0	0.136	0.345	0.381	0.393	0.405	0.405	0.406	0.366	0.367	0.35
103846	362	13	1987	120	120	643	294	33	0	282	0	0	194	0	0	0	0	0.128	0.343	0.38	0.393	0.405	0.405	0.406	0.366	0.367	0.35
103847	362	13	1987	121	121	642	293	33	0	282	0	0	194	0	0	0	0	0.121	0.341	0.379	0.393	0.404	0.405	0.406	0.366	0.367	0.35
103848	362	13	1987	122	122	641	292	33	0	282	0	0	194	0	0	0	0	0.114	0.339	0.378	0.392	0.404	0.405	0.406	0.366	0.367	0.35
103849	362	13	1987	123	123	656	307	33	0	298	0	0	194	0	0	0	0	0.384	0.352	0.376	0.392	0.404	0.404	0.406	0.366	0.367	0.35
103850	362	13	1987	124	124	659	310	33	0	302	0	0	194	0	0	0	0	0.399	0.38	0.375	0.391	0.403	0.404	0.405	0.366	0.366	0.35
103851	362	13	1987	125	125	670	321	33	0	315	0	0	194	0	0	0	0.48	0.399	0.4	0.426	0.421	0.42	0.414	0.408	0.365	0.366	0.35
103852	362	13	1987	126	126	667	318	33	0	317	0	0	194	0	0	0	0	0.384	0.391	0.413	0.416	0.421	0.419	0.413	0.368	0.364	0.348
103853	362	13	1987	127	127	661	312	33	0	317	0	0	194	0	0	0	0	0.355	0.377	0.395	0.403	0.412	0.411	0.41	0.366	0.367	0.349
103854	362	13	1987	128	128	659	309	33	0	317	0	0	194	0	0	0	0	0.324	0.374	0.393	0.402	0.411	0.411	0.41	0.366	0.367	0.349
103855	362	13	1987	129	129	656	307	33	0	317	0	0	194	0	0	0	0	0.295	0.37	0.391	0.402	0.411	0.411	0.41	0.366	0.367	0.349
103856	362	13	1987	130	130	654	305	33	0	317	0	0	194	0	0	0	0	0.268	0.366	0.388	0.401	0.411	0.411	0.41	0.366	0.367	0.349
103857	362	13	1987	131	131	652	303	33	0	317	0	0	194	0	0	0	0	0.244	0.362	0.384	0.4	0.411	0.411	0.41	0.366	0.367	0.349
103858	362	13	1987	132	132	651	302	33	0	318	0	0	194	0	0	0	0	0.241	0.357	0.38	0.399	0.41	0.411	0.41	0.366	0.367	0.349
103859	362	13	1987	133	133	649	300	33	0	318	0	0	194	0	0	0	0	0.218	0.35	0.374	0.397	0.41	0.41	0.41	0.366	0.367	0.349
103860	362	13	1987	134	134	649	300	33	0	321	0	0	194	0	0	0	0	0.259	0.344	0.369	0.395	0.409	0.41	0.41	0.366	0.367	0.349
103861	362	13	1987	135	135	646	297	33	0	321	0	0	194	0	0	0	0	0.231	0.336	0.361	0.392	0.408	0.41	0.41	0.366	0.367	0.349
103862	362	13	1987	136	136	643	294	33	0	321	0	0	194	0	0	0	0	0.211	0.326	0.352	0.388	0.406	0.41	0.41	0.366	0.366	0.349
103863	362	13	1987	137	137	639	290	33	0	321	0	0	194	0	0	0	0	0.195	0.315	0.341	0.383	0.404	0.41	0.41	0.366	0.366	0.349
103864	362	13	1987	138	138	636	287	33	0	321	0	0	194	0	0	0	0	0.181	0.305	0.331	0.379	0.402	0.409	0.41	0.366	0.366	0.349
103865	362	13	1987	139	139	633	284	33	0	321	0	0	194	0	0	0	0	0.168	0.295	0.322	0.375	0.4	0.409	0.409	0.366	0.366	0.349
103866	362	13	1987	140	140	635	286	33	0	325	0	0	194	0	0	0	0	0.233	0.289	0.316	0.372	0.398	0.408	0.409	0.366	0.366	0.349
103867	362	13	1987	141	141	631	282	33	0	325	0	0	194	0	0	0	0	0.213	0.278	0.306	0.367	0.395	0.407	0.409	0.366	0.366	0.349
103868	362	13	1987	142	142	628	279	33	0	325	0	0	194	0	0	0	0	0.197	0.269	0.298	0.363	0.393	0.406	0.409	0.366	0.366	0.349
103869	362	13	1987	143	143	633	284	33	0	331	0	0	194	0	0	0	0	0.309	0.266	0.295	0.361	0.392	0.405	0.409	0.366	0.366	0.349
103870	362	13	1987	144	144	633	284	33	0	332	0	0	194	0	0	0	0	0.319	0.263	0.292	0.36	0.391	0.405	0.409	0.366	0.366	0.349
103871	362	13	1987	145	145	629	280	33	0	333	0	0	194	0	0	0	0	0.305	0.252	0.282	0.355	0.388	0.403	0.409	0.366	0.366	0.349
103872	362	13	1987	146	146	636	287	33	0	343	0	0	194	0	0	0	0	0.383	0.297	0.276	0.351	0.386	0.402	0.409	0.366	0.366	0.349
103873	362	13	1987	147	147	634	285	33	0	344	0	0	194	0	0	0	0	0.385	0.294	0.269	0.347	0.383	0.4	0.408	0.365	0.366	0.348
103874	362	13	1987	148	148	631	281	33	0	344	0	0	194	0	0	0	0	0.359	0.285	0.261	0.343	0.38	0.398	0.407	0.365	0.366	0.348
103875	362	13	1987	149	149	626	277	33	0	344	0	0	194	0	0	0	0	0.33	0.274	0.25	0.337	0.377	0.395	0.406	0.365	0.366	0.348
103876	362	13	1987	150	150	620	271	33	0	344	0	0	194	0	0	0	0	0.294	0.258	0.241	0.329	0.372	0.392	0.405	0.365	0.366	0.348
103877	362	13	1987	151	151	613	264	33	0	344	0	0	194	0	0	0	0	0.256	0.239	0.235	0.319	0.366	0.387	0.402	0.365	0.366	0.348
103878	362	13	1987	152	152	607	258	33	0	344	0	0	194	0	0	0	0	0.222	0.225	0.23	0.308	0.359	0.381	0.399	0.365	0.366	0.348
103879	362	13	1987	153	153	627	277	33	0	368	0	0	194	0	0	0	0	0.39	0.368	0.227	0.297	0.352	0.375	0.395	0.364	0.366	0.348
103880	362	13	1987	154	154	621	272	33	0	368	0	0	194	0	0	0	0	0.371	0.353	0.225	0.288	0.346	0.37	0.391	0.364	0.365	0.348
103881	362	13	1987	155	155	614	265	33	0	368	0	0	194	0	0	0	0	0.34	0.332	0.223	0.28	0.338	0.364	0.386	0.363	0.365	0.348
103882	362	13	1987	156	156	608	259	33	0	368	0	0	194	0	0	0	0	0.309	0.309	0.221	0.275	0.33	0.357	0.381	0.362	0.365	0.348
103883	362	13	1987	157	157	601	252	33	0	368	0	0	194	0	0	0	0	0.279	0.286	0.219	0.271	0.322	0.349	0.375	0.361	0.365	0.348
103884	362	13	1987	158	158	594	245	33	0	368	0	0	194	0	0	0	0	0.25	0.262	0.217	0.267	0.313	0.341	0.369	0.359	0.365	0.348
103885	362	13	1987	159	159	588	239	33	0	368	0	0	194	0	0	0	0	0.227	0.243	0.216	0.265	0.307	0.335	0.363	0.357	0.365	0.348
103886	362	13	1987	160	160	585	236	33	0	368	0	0	194	0	0	0	0	0.22	0.227	0.216	0.264	0.304	0.33	0.359	0.356	0.365	0.348
103887	362	13	1987	161	161	588	238	33	0	374	0	0	194	0	0	0	0	0.333	0.22	0.215	0.262	0.3	0.323	0.353	0.354	0.365	0.348
103888	362	13	1987	162	162	594	245	33	0	387	0	0	194	0	0	0	0	0.363	0.308	0.213	0.259	0.295	0.31	0.342	0.35	0.365	0.348
103889	362	13	1987	163	163	586	237	33	0	387	0	0	194	0	0	0	0	0.33	0.278	0.212	0.257	0.292	0.303	0.333	0.347	0.365	0.348
103890	362	13	1987	164	164	579	230	33	0	387	0	0	194	0	0	0	0	0.295	0.247	0.211	0.255	0.289	0.297	0.323	0.343	0.364	0.348
103891	362	13	1987	165	165	570	221	33	0	387	0	0	194	0	0	0	0	0.255	0.213	0.209	0.253	0.286	0.293	0.311	0.338	0.363	0.348
103892	362	13	1987	166	166	562	213	33	0	387	0	0	194	0	0	0	0	0.2	0.207	0.208	0.25	0.282	0.287	0.296	0.33	0.36	0.348
103893	362	13	1987	167	167	556	206	33	0	387	0	0	194	0	0	0	0	0.193	0.2	0.205	0.246	0.276	0.279	0.284	0.314	0.354	0.348
103894	362	13	1987	168	168	560	211	33	0	398	0	0	194	0	0	0	0	0.393	0.203	0.202	0.242	0.271	0.274	0.277	0.294	0.345	0.348
103895	362	13	1987	169	169	554	205	33	0	398	0	0	194	0	0	0	0	0.333	0.202	0.201	0.24	0.269	0.271	0.275	0.284	0.34	0.348
103896	362	13	1987	170	170	552	203	33	0	400	0	0	194	0	0	0	0	0.338	0.201	0.2	0.239	0.268	0.27	0.274	0.277	0.336	0.348
103897	362	13	1987	171	171	546	196	33	0	400	0	0	194	0	0	0	0	0.274	0.198	0.199	0.238	0.266	0.268	0.271	0.265	0.33	0.348
103898	362	13	1987	172	172	539	190	33	0	400	0	0	194	0	0	0	0	0.208	0.196	0.198	0.237	0.264	0.266	0.269	0.252	0.323	0.348
103899	362	13	1987	173	173	533	183	33	0	400	0	0	194	0	0	0	0	0.197	0.192	0.196	0.234	0.262	0.264	0.266	0.231	0.311	0.348
103900	362	13	1987	174	174	528	179	33	0	400	0	0	194	0	0	0	0	0.189	0.189	0.195	0.232	0.259	0.261	0.263	0.225	0.297	0.347
103901	362	13	1987	175	175	535	186	33	0	411	0	0	194	0	0	0	0	0.392	0.193	0.193	0.23	0.257	0.258	0.261	0.222	0.281	0.347
103902	362	13	1987	176	176	529	179	33	0	411	0	0	194	0	0	0	0	0.304	0.193	0.192	0.229	0.255	0.257	0.259	0.22	0.27	0.347
103903	362	13	1987	177	177	540	191	33	0	429	0	0	194	0	0	0	0	0.324	0.321	0.191	0.228	0.254	0.256	0.258	0.218	0.26	0.346
103904	362	13	1987	178	178	534	184	33	0	429	0	0	194	0	0	0	0	0.284	0.284	0.191	0.228	0.254	0.255	0.257	0.218	0.254	0.346
103905	362	13	1987	179	179	530	181	33	0	431	0	0	194	0	0	0	0	0.289	0.253	0.191	0.227	0.253	0.255	0.257	0.217	0.25	0.346
103906	362	13	1987	180	180	534	185	33	0	438	0	0	194	0	0	0	0	0.389	0.252	0.191	0.227	0.253	0.255	0.257	0.217	0.248	0.346
103907	362	13	1987	181	181	530	181	33	0	438	0	0	194	0	0	0	0	0.365	0.228	0.19	0.227	0.253	0.254	0.256	0.216	0.245	0.345
103908	362	13	1987	182	182	524	175	33	0	438	0	0	194	0	0	0	0	0.307	0.209	0.19	0.226	0.252	0.253	0.256	0.215	0.241	0.345
103909	362	13	1987	183	183	529	180	33	0	449	0	0	194	0	0	0	0	0.317	0.264	0.189	0.225	0.251	0.252	0.254	0.214	0.235	0.344
103910	362	13	1987	184	184	523	173	33	0	449	0	0	194	0	0	0	0	0.276	0.227	0.189	0.225	0.251	0.252	0.254	0.213	0.233	0.344
103911	362	13	1987	185	185	543	194	33	0	475	0	0	194	0	0	0	0.1	0.346	0.383	0.22	0.224	0.25	0.251	0.253	0.213	0.231	0.344
103912	362	13	1987	186	186	537	188	33	0	476	0	0	194	0	0	0	0	0.322	0.344	0.217	0.224	0.25	0.251	0.253	0.212	0.23	0.343
103913	362	13	1987	187	187	530	181	33	0	476	0	0	194	0	0	0	0	0.279	0.305	0.214	0.224	0.249	0.25	0.252	0.212	0.229	0.343
103914	362	13	1987	188	188	526	176	33	0	476	0	0	194	0	0	0	0	0.247	0.276	0.213	0.223	0.249	0.25	0.252	0.211	0.228	0.343
103915	362	13	1987	189	189	525	176	33	0	482	0	0	194	0	0	0	0	0.326	0.24	0.211	0.223	0.248	0.25	0.252	0.211	0.227	0.342
103916	362	13	1987	190	190	521	172	33	0	483	0	0	194	0	0	0	0	0.305	0.21	0.21	0.223	0.248	0.249	0.251	0.21	0.226	0.342
103917	362	13	1987	191	191	514	164	33	0	483	0	0	194	0	0	0	0	0.203	0.201	0.206	0.222	0.247	0.248	0.25	0.209	0.224	0.341
103918	362	13	1987	192	192	512	163	33	0	484	0	0	194	0	0	0	0	0.211	0.196	0.203	0.221	0.246	0.247	0.249	0.208	0.221	0.34
103919	362	13	1987	193	193	516	167	33	0	490	0	0	194	0	0	0	0	0.318	0.192	0.201	0.22	0.245	0.246	0.248	0.207	0.22	0.339
103920	362	13	1987	194	194	510	161	33	0	490	0	0	194	0	0	0	0	0.22	0.19	0.199	0.219	0.244	0.245	0.247	0.206	0.218	0.338
103921	362	13	1987	195	195	507	158	33	0	490	0	0	194	0	0	0	0	0.193	0.187	0.197	0.219	0.243	0.245	0.246	0.205	0.217	0.336
103922	362	13	1987	196	196	505	156	33	0	490	0	0	194	0	0	0	0	0.183	0.185	0.195	0.218	0.243	0.244	0.245	0.204	0.215	0.335
103923	362	13	1987	197	197	503	154	33	0	490	0	0	194	0	0	0	0	0.175	0.183	0.194	0.217	0.242	0.243	0.245	0.204	0.214	0.334
103924	362	13	1987	198	198	517	168	33	0	505	0	0	194	0	0	0	0	0.401	0.217	0.193	0.217	0.241	0.242	0.244	0.203	0.213	0.333
103925	362	13	1987	199	199	510	161	33	0	505	0	0	194	0	0	0	0	0.291	0.207	0.191	0.217	0.24	0.241	0.243	0.202	0.212	0.331
103926	362	13	1987	200	200	502	153	33	0	505	0	0	194	0	0	0	0	0.178	0.199	0.19	0.217	0.239	0.241	0.242	0.201	0.211	0.33
103927	362	13	1987	201	201	500	151	33	0	505	0	0	194	0	0	0	0	0.168	0.194	0.189	0.216	0.239	0.24	0.242	0.201	0.21	0.327
103928	362	13	1987	202	202	498	149	33	0	505	0	0	194	0	0	0	0	0.159	0.19	0.188	0.216	0.238	0.239	0.241	0.2	0.209	0.324
103929	362	13	1987	203	203	496	147	33	0	505	0	0	194	0	0	0	0	0.148	0.187	0.188	0.216	0.237	0.239	0.24	0.199	0.208	0.321
103930	362	13	1987	204	204	494	145	33	0	505	0	0	194	0	0	0	0	0.139	0.184	0.187	0.216	0.237	0.238	0.24	0.199	0.207	0.318
103931	362	13	1987	205	205	492	143	33	0	505	0	0	194	0	0	0	0	0.131	0.182	0.187	0.216	0.236	0.237	0.239	0.198	0.206	0.316
103932	362	13	1987	206	206	491	141	33	0	505	0	0	194	0	0	0	0	0.123	0.18	0.187	0.216	0.236	0.237	0.238	0.198	0.206	0.313
103933	362	13	1987	207	207	489	140	33	0	505	0	0	194	0	0	0	0	0.116	0.178	0.187	0.216	0.235	0.236	0.238	0.197	0.205	0.31
103934	362	13	1987	208	208	488	138	33	0	505	0	0	194	0	0	0	0	0.11	0.177	0.186	0.215	0.235	0.236	0.237	0.197	0.204	0.307
103935	362	13	1987	209	209	486	137	33	0	505	0	0	194	0	0	0	0	0.104	0.176	0.186	0.215	0.234	0.235	0.237	0.196	0.204	0.305
103936	362	13	1987	210	210	485	136	33	0	505	0	0	194	0	0	0	0	0.099	0.176	0.186	0.215	0.234	0.235	0.236	0.196	0.203	0.302
103937	362	13	1987	211	211	483	134	33	0	505	0	0	194	0	0	0	0	0.095	0.175	0.186	0.215	0.234	0.234	0.236	0.195	0.203	0.299
103938	362	13	1987	212	212	482	133	33	0	505	0	0	194	0	0	0	0	0.091	0.174	0.185	0.215	0.234	0.234	0.235	0.195	0.202	0.297
103939	362	13	1987	213	213	481	132	33	0	505	0	0	194	0	0	0	0	0.087	0.173	0.185	0.215	0.234	0.234	0.235	0.194	0.201	0.294
103940	362	13	1987	214	214	480	131	33	0	505	0	0	194	0	0	0	0	0.084	0.172	0.185	0.215	0.234	0.234	0.234	0.194	0.201	0.291
103941	362	13	1987	215	215	491	142	33	0	518	0	0	194	0	0	0	0	0.328	0.172	0.185	0.215	0.234	0.234	0.234	0.193	0.201	0.289
103942	362	13	1987	216	216	485	136	33	0	518	0	0	194	0	0	0	0	0.224	0.171	0.184	0.214	0.233	0.234	0.234	0.193	0.2	0.287
103956	363	13	1988	1	1	526	177	0	0	0	0	0	48	0	0	0	0	0.335	0.354	0.358	0.368	0.364	0.326	0.313	0.239	0.184	0.189
103957	363	13	1988	2	2	525	175	0	0	0	0	0	194	0	0	0	0	0.315	0.353	0.357	0.368	0.364	0.326	0.313	0.239	0.184	0.189
103958	363	13	1988	3	3	524	175	0	0	0	0	0	194	0	0	0	0	0.307	0.352	0.357	0.368	0.364	0.326	0.313	0.239	0.184	0.189
103959	363	13	1988	4	4	524	175	0	0	0	0	0	194	0	0	0	0	0.305	0.352	0.357	0.368	0.364	0.326	0.313	0.239	0.184	0.189
103960	363	13	1988	5	5	524	175	0	0	0	0	0	194	0	0	0	0	0.304	0.352	0.357	0.368	0.364	0.326	0.313	0.239	0.184	0.189
103961	363	13	1988	6	6	524	175	0	0	5	0	0	194	0	0	0	0	0.304	0.352	0.357	0.368	0.364	0.326	0.313	0.239	0.184	0.189
103962	363	13	1988	7	7	524	175	0	0	5	0	0	194	0	0	0	0	0.303	0.352	0.357	0.368	0.364	0.326	0.313	0.239	0.184	0.189
103963	363	13	1988	8	8	524	175	0	0	5	0	0	194	0	0	0	0	0.303	0.352	0.357	0.368	0.364	0.326	0.313	0.239	0.184	0.189
103964	363	13	1988	9	9	524	175	0	0	5	0	0	194	0	0	0	0	0.302	0.352	0.357	0.368	0.364	0.326	0.313	0.239	0.184	0.189
103965	363	13	1988	10	10	524	174	0	0	5	0	0	194	0	0	0	0	0.299	0.352	0.357	0.368	0.364	0.326	0.313	0.239	0.184	0.189
103966	363	13	1988	11	11	526	177	0	0	5	0	0	194	0	0	0	0	0.358	0.351	0.357	0.367	0.364	0.326	0.313	0.239	0.184	0.189
103967	363	13	1988	12	12	528	179	0	0	5	0	0	194	0	0	0	0	0.38	0.353	0.357	0.367	0.364	0.326	0.313	0.239	0.184	0.189
103968	363	13	1988	13	13	526	177	0	0	5	0	0	194	0	0	0	0	0.358	0.352	0.356	0.367	0.364	0.326	0.313	0.239	0.184	0.189
103969	363	13	1988	14	14	525	176	0	0	5	0	0	194	0	0	0	0	0.335	0.35	0.356	0.367	0.363	0.326	0.313	0.239	0.184	0.189
103970	363	13	1988	15	15	524	175	0	0	5	0	0	194	0	0	0	0	0.313	0.349	0.355	0.367	0.363	0.326	0.313	0.239	0.184	0.189
103971	363	13	1988	16	16	523	174	0	0	5	0	0	194	0	0	0	0	0.299	0.348	0.355	0.367	0.363	0.326	0.313	0.239	0.184	0.189
103972	363	13	1988	17	17	521	172	0	0	5	0	0	194	0	0	0	0	0.275	0.346	0.354	0.366	0.363	0.326	0.313	0.239	0.184	0.189
103973	363	13	1988	18	18	527	178	0	0	11	0	0	194	0	0	0	0	0.386	0.346	0.354	0.366	0.363	0.326	0.313	0.239	0.184	0.189
103974	363	13	1988	19	19	530	181	0	0	15	0	0	194	0	0	0	0	0.402	0.375	0.354	0.366	0.363	0.325	0.313	0.239	0.184	0.189
103975	363	13	1988	20	20	530	181	0	0	15	0	0	194	0	0	0	0	0.39	0.379	0.353	0.365	0.363	0.325	0.312	0.239	0.184	0.189
103976	363	13	1988	21	21	528	179	0	0	15	0	0	194	0	0	0	0	0.381	0.378	0.352	0.364	0.362	0.324	0.312	0.238	0.184	0.189
103977	363	13	1988	22	22	527	178	0	0	15	0	0	194	0	0	0	0	0.357	0.376	0.351	0.364	0.362	0.324	0.312	0.238	0.184	0.189
103978	363	13	1988	23	23	526	176	0	0	15	0	0	194	0	0	0	0	0.333	0.374	0.351	0.364	0.361	0.324	0.312	0.238	0.184	0.189
103979	363	13	1988	24	24	524	175	0	0	15	0	0	194	0	0	0	0	0.314	0.373	0.351	0.364	0.361	0.324	0.312	0.238	0.184	0.189
103980	363	13	1988	25	25	524	175	0	0	15	0	0	194	0	0	0	0	0.307	0.372	0.35	0.364	0.361	0.324	0.312	0.238	0.184	0.189
103981	363	13	1988	26	26	522	173	0	0	15	0	0	194	0	0	0	0	0.282	0.37	0.35	0.363	0.361	0.324	0.312	0.238	0.184	0.189
103982	363	13	1988	27	27	521	172	0	0	15	0	0	194	0	0	0	0	0.26	0.368	0.349	0.363	0.361	0.324	0.312	0.238	0.183	0.189
103983	363	13	1988	28	28	520	171	0	0	15	0	0	194	0	0	0	0	0.24	0.366	0.349	0.363	0.361	0.324	0.312	0.238	0.183	0.189
103984	363	13	1988	29	29	518	169	0	0	15	0	0	194	0	0	0	0	0.221	0.364	0.348	0.363	0.361	0.324	0.311	0.238	0.183	0.189
103985	363	13	1988	30	30	517	168	0	0	15	0	0	194	0	0	0	0	0.205	0.362	0.348	0.362	0.361	0.324	0.311	0.238	0.183	0.189
103986	363	13	1988	31	31	516	167	0	0	15	0	0	194	0	0	0	0	0.19	0.36	0.347	0.362	0.36	0.324	0.311	0.238	0.183	0.189
103987	363	13	1988	32	32	516	167	0	0	15	0	0	194	0	0	0	0	0.189	0.36	0.347	0.362	0.36	0.324	0.311	0.238	0.183	0.189
103988	363	13	1988	33	33	516	167	0	0	20	0	0	194	0	0	0	0	0.187	0.36	0.347	0.362	0.36	0.324	0.311	0.238	0.183	0.189
103989	363	13	1988	34	34	516	167	0	0	20	0	0	194	0	0	0	0	0.184	0.359	0.347	0.362	0.36	0.324	0.311	0.238	0.183	0.189
103990	363	13	1988	35	35	515	166	0	0	20	0	0	194	0	0	0	0	0.179	0.359	0.347	0.362	0.36	0.324	0.311	0.238	0.183	0.189
103991	363	13	1988	36	36	515	166	0	0	20	0	0	194	0	0	0	0	0.178	0.358	0.346	0.362	0.36	0.324	0.311	0.238	0.183	0.189
103992	363	13	1988	37	37	517	168	0	0	20	0	0	194	0	0	0	0	0.211	0.357	0.346	0.362	0.36	0.324	0.311	0.238	0.183	0.188
103993	363	13	1988	38	38	519	170	0	0	20	0	0	194	0	0	0	0	0.257	0.355	0.346	0.361	0.36	0.324	0.311	0.238	0.183	0.188
104006	363	13	1988	39	39	518	168	0	0	20	0	0	194	0	0	0	0	0.237	0.353	0.345	0.361	0.36	0.323	0.311	0.238	0.183	0.188
104007	363	13	1988	40	40	516	167	0	0	20	0	0	194	0	0	0	0	0.219	0.351	0.344	0.361	0.36	0.323	0.311	0.238	0.183	0.188
104008	363	13	1988	41	41	516	167	0	0	20	0	0	194	0	0	0	0	0.213	0.351	0.344	0.361	0.36	0.323	0.311	0.238	0.183	0.188
104009	363	13	1988	42	42	516	167	0	0	20	0	0	194	0	0	0	0	0.212	0.351	0.344	0.361	0.36	0.323	0.311	0.238	0.183	0.188
104010	363	13	1988	43	43	515	166	0	0	20	0	0	194	0	0	0	0	0.196	0.349	0.344	0.36	0.36	0.323	0.311	0.238	0.183	0.188
104011	363	13	1988	44	44	514	165	0	0	20	0	0	194	0	0	0	0	0.182	0.347	0.343	0.36	0.359	0.323	0.311	0.238	0.183	0.188
104012	363	13	1988	45	45	513	164	0	0	20	0	0	194	0	0	0	0	0.17	0.345	0.343	0.36	0.359	0.323	0.311	0.238	0.183	0.188
104013	363	13	1988	46	46	512	163	0	0	20	0	0	194	0	0	0	0	0.158	0.343	0.342	0.359	0.359	0.323	0.311	0.238	0.183	0.188
104014	363	13	1988	47	47	511	162	0	0	20	0	0	194	0	0	0	0	0.148	0.341	0.341	0.359	0.359	0.323	0.311	0.238	0.183	0.188
104015	363	13	1988	48	48	510	161	0	0	20	0	0	194	0	0	0	0	0.139	0.339	0.341	0.359	0.359	0.323	0.311	0.238	0.183	0.188
104016	363	13	1988	49	49	510	161	0	0	20	0	0	194	0	0	0	0	0.13	0.337	0.34	0.359	0.359	0.323	0.311	0.238	0.183	0.188
104017	363	13	1988	50	50	509	160	0	0	20	0	0	194	0	0	0	0	0.123	0.336	0.34	0.358	0.359	0.323	0.311	0.238	0.183	0.188
104018	363	13	1988	51	51	508	159	0	0	20	0	0	194	0	0	0	0	0.116	0.334	0.339	0.358	0.358	0.323	0.311	0.238	0.183	0.188
104019	363	13	1988	52	52	508	159	0	0	20	0	0	194	0	0	0	0	0.11	0.332	0.339	0.358	0.358	0.323	0.311	0.238	0.183	0.188
104020	363	13	1988	53	53	507	158	0	0	20	0	0	194	0	0	0	0	0.104	0.33	0.338	0.358	0.358	0.323	0.311	0.238	0.183	0.188
104021	363	13	1988	54	54	507	158	0	0	20	0	0	194	0	0	0	0	0.099	0.328	0.338	0.357	0.358	0.322	0.311	0.238	0.183	0.188
104022	363	13	1988	55	55	506	157	0	0	20	0	0	194	0	0	0	0	0.095	0.327	0.337	0.357	0.358	0.322	0.31	0.238	0.183	0.188
104023	363	13	1988	56	56	506	157	0	0	20	0	0	194	0	0	0	0	0.091	0.325	0.336	0.357	0.358	0.322	0.31	0.238	0.183	0.188
104024	363	13	1988	57	57	505	156	0	0	20	0	0	194	0	0	0	0	0.087	0.323	0.336	0.356	0.358	0.322	0.31	0.238	0.183	0.188
104025	363	13	1988	58	58	505	156	0	0	20	0	0	194	0	0	0	0	0.084	0.321	0.335	0.356	0.357	0.322	0.31	0.238	0.183	0.188
104026	363	13	1988	59	59	504	155	0	0	20	0	0	194	0	0	0	0	0.081	0.32	0.335	0.356	0.357	0.322	0.31	0.237	0.183	0.188
104027	363	13	1988	60	60	504	155	0	0	20	0	0	194	0	0	0	0	0.078	0.318	0.334	0.356	0.357	0.322	0.31	0.237	0.183	0.188
104028	363	13	1988	61	61	504	154	0	0	20	0	0	194	0	0	0	0	0.076	0.316	0.334	0.355	0.357	0.322	0.31	0.237	0.183	0.188
104029	363	13	1988	62	62	503	154	0	0	20	0	0	194	0	0	0	0	0.073	0.314	0.333	0.355	0.357	0.322	0.31	0.237	0.183	0.188
104030	363	13	1988	63	63	503	154	0	0	20	0	0	194	0	0	0	0	0.072	0.313	0.333	0.355	0.357	0.322	0.31	0.237	0.183	0.188
104031	363	13	1988	64	64	502	153	0	0	20	0	0	194	0	0	0	0	0.07	0.311	0.332	0.355	0.357	0.322	0.31	0.237	0.183	0.188
104032	363	13	1988	65	65	502	153	0	0	20	0	0	194	0	0	0	0	0.068	0.309	0.332	0.354	0.356	0.322	0.31	0.237	0.183	0.188
104033	363	13	1988	66	66	502	153	0	0	20	0	0	194	0	0	0	0	0.067	0.308	0.331	0.354	0.356	0.322	0.31	0.237	0.183	0.188
104034	363	13	1988	67	67	501	152	0	0	20	0	0	194	0	0	0	0	0.065	0.306	0.33	0.354	0.356	0.321	0.31	0.237	0.183	0.188
104035	363	13	1988	68	68	501	152	0	0	20	0	0	194	0	0	0	0	0.064	0.305	0.33	0.353	0.356	0.321	0.31	0.237	0.183	0.188
104036	363	13	1988	69	69	501	152	0	0	20	0	0	194	0	0	0	0	0.063	0.303	0.329	0.353	0.356	0.321	0.31	0.237	0.183	0.188
104037	363	13	1988	70	70	500	151	0	0	20	0	0	194	0	0	0	0	0.062	0.301	0.329	0.353	0.356	0.321	0.31	0.237	0.183	0.188
104038	363	13	1988	71	71	500	151	0	0	20	0	0	194	0	0	0	0	0.061	0.3	0.328	0.353	0.356	0.321	0.31	0.237	0.183	0.188
104039	363	13	1988	72	72	500	151	0	0	20	0	0	194	0	0	0	0	0.061	0.298	0.328	0.352	0.355	0.321	0.31	0.237	0.183	0.188
104040	363	13	1988	73	73	500	150	0	0	20	0	0	194	0	0	0	0	0.06	0.297	0.327	0.352	0.355	0.321	0.31	0.237	0.183	0.188
104041	363	13	1988	74	74	499	150	0	0	20	0	0	194	0	0	0	0	0.059	0.295	0.327	0.352	0.355	0.321	0.31	0.237	0.183	0.188
104042	363	13	1988	75	75	499	150	0	0	20	0	0	194	0	0	0	0	0.059	0.293	0.326	0.352	0.355	0.321	0.309	0.237	0.183	0.188
104043	363	13	1988	76	76	499	150	0	0	28	0	0	194	0	0	0	0	0.058	0.292	0.326	0.351	0.355	0.321	0.309	0.237	0.183	0.188
104044	363	13	1988	77	77	501	152	0	0	28	0	0	194	0	0	0	0	0.119	0.29	0.325	0.351	0.355	0.321	0.309	0.237	0.183	0.188
104045	363	13	1988	78	78	505	156	0	0	28	0	0	194	0	0	0	0	0.198	0.289	0.325	0.351	0.355	0.321	0.309	0.237	0.183	0.188
104046	363	13	1988	79	79	504	155	0	0	28	0	0	194	0	0	0	0	0.184	0.287	0.324	0.351	0.354	0.321	0.309	0.237	0.183	0.188
104047	363	13	1988	80	80	503	154	0	0	28	0	0	194	0	0	0	0	0.171	0.286	0.324	0.35	0.354	0.32	0.309	0.237	0.183	0.188
104048	363	13	1988	81	81	503	153	0	0	28	0	0	194	0	0	0	0	0.159	0.284	0.323	0.35	0.354	0.32	0.309	0.237	0.183	0.188
104049	363	13	1988	82	82	502	153	0	0	28	0	0	194	0	0	0	0	0.149	0.283	0.323	0.35	0.354	0.32	0.309	0.237	0.183	0.188
104050	363	13	1988	83	83	501	152	0	0	28	0	0	194	0	0	0	0	0.14	0.281	0.322	0.349	0.354	0.32	0.309	0.237	0.183	0.188
104051	363	13	1988	84	84	500	151	0	0	28	0	0	194	0	0	0	0	0.131	0.28	0.322	0.349	0.354	0.32	0.309	0.237	0.183	0.188
104052	363	13	1988	85	85	500	151	0	0	28	0	0	194	0	0	0	0	0.123	0.279	0.321	0.349	0.354	0.32	0.309	0.237	0.183	0.188
104053	363	13	1988	86	86	499	150	0	0	28	0	0	194	0	0	0	0	0.117	0.277	0.321	0.349	0.353	0.32	0.309	0.237	0.183	0.188
104054	363	13	1988	87	87	499	149	0	0	28	0	0	194	0	0	0	0	0.11	0.276	0.32	0.348	0.353	0.32	0.309	0.237	0.183	0.188
104055	363	13	1988	88	88	498	149	0	0	28	0	0	194	0	0	0	0	0.105	0.274	0.32	0.348	0.353	0.32	0.309	0.237	0.183	0.188
104056	363	13	1988	89	89	498	148	0	0	28	0	0	194	0	0	0	0	0.1	0.273	0.319	0.348	0.353	0.32	0.309	0.237	0.183	0.188
104057	363	13	1988	90	90	497	148	0	0	28	0	0	194	0	0	0	0	0.095	0.271	0.319	0.348	0.353	0.32	0.309	0.237	0.183	0.188
104058	363	13	1988	91	91	501	152	0	0	33	0	0	194	0	0	0	0	0.182	0.27	0.318	0.347	0.353	0.32	0.309	0.237	0.183	0.188
104059	363	13	1988	92	92	522	173	0	0	54	0	0	194	0	0	0	0	0.395	0.372	0.318	0.347	0.353	0.32	0.309	0.237	0.183	0.188
104060	363	13	1988	93	93	529	180	0	0	62	0	0	194	0	0	0	0.06	0.4	0.4	0.387	0.347	0.352	0.319	0.308	0.236	0.183	0.188
104061	363	13	1988	94	94	524	175	0	0	62	0	0	194	0	0	0	0	0.366	0.382	0.391	0.348	0.349	0.317	0.306	0.235	0.182	0.187
104062	363	13	1988	95	95	523	173	0	0	62	0	0	194	0	0	0	0	0.336	0.38	0.39	0.348	0.349	0.317	0.306	0.235	0.182	0.187
104063	363	13	1988	96	96	521	172	0	0	62	0	0	194	0	0	0	0	0.308	0.378	0.39	0.347	0.349	0.317	0.306	0.235	0.182	0.187
104064	363	13	1988	97	97	519	170	0	0	62	0	0	194	0	0	0	0	0.283	0.376	0.389	0.347	0.349	0.317	0.306	0.235	0.182	0.187
104065	363	13	1988	98	98	518	169	0	0	62	0	0	194	0	0	0	0	0.26	0.374	0.388	0.347	0.348	0.317	0.306	0.235	0.182	0.187
104066	363	13	1988	99	99	522	173	0	0	69	0	0	194	0	0	0	0	0.358	0.372	0.388	0.347	0.348	0.316	0.306	0.235	0.182	0.187
104067	363	13	1988	100	100	521	171	0	0	69	0	0	194	0	0	0	0	0.328	0.37	0.387	0.346	0.348	0.316	0.306	0.235	0.182	0.187
104068	363	13	1988	101	101	519	170	0	0	69	0	0	194	0	0	0	0	0.301	0.367	0.386	0.346	0.348	0.316	0.306	0.235	0.182	0.187
104069	363	13	1988	102	102	517	168	0	0	69	0	0	194	0	0	0	0	0.277	0.365	0.386	0.346	0.348	0.316	0.306	0.235	0.182	0.187
104070	363	13	1988	103	103	516	167	0	0	69	0	0	194	0	0	0	0	0.255	0.363	0.385	0.346	0.348	0.316	0.306	0.235	0.182	0.187
104071	363	13	1988	104	104	515	166	0	0	69	0	0	194	0	0	0	0	0.235	0.361	0.384	0.345	0.348	0.316	0.306	0.235	0.182	0.187
104072	363	13	1988	105	105	514	164	0	0	69	0	0	194	0	0	0	0	0.217	0.359	0.384	0.345	0.347	0.316	0.306	0.235	0.182	0.187
104073	363	13	1988	106	106	512	163	0	0	69	0	0	194	0	0	0	0	0.201	0.357	0.383	0.345	0.347	0.316	0.306	0.235	0.182	0.187
104074	363	13	1988	107	107	511	162	0	0	69	0	0	194	0	0	0	0	0.187	0.356	0.382	0.344	0.347	0.316	0.306	0.235	0.182	0.187
104075	363	13	1988	108	108	513	164	0	0	72	0	0	194	0	0	0	0	0.229	0.354	0.382	0.344	0.347	0.316	0.306	0.235	0.182	0.187
104076	363	13	1988	109	109	512	163	0	0	72	0	0	194	0	0	0	0	0.212	0.352	0.381	0.344	0.347	0.316	0.306	0.235	0.182	0.187
104077	363	13	1988	110	110	511	162	0	0	72	0	0	194	0	0	0	0	0.196	0.35	0.381	0.344	0.347	0.316	0.306	0.235	0.182	0.187
104078	363	13	1988	111	111	510	161	0	0	72	0	0	194	0	0	0	0	0.182	0.348	0.38	0.343	0.347	0.316	0.306	0.235	0.182	0.187
104079	363	13	1988	112	112	509	160	0	0	72	0	0	194	0	0	0	0	0.169	0.346	0.379	0.343	0.347	0.315	0.305	0.235	0.182	0.187
104080	363	13	1988	113	113	508	159	0	0	72	0	0	194	0	0	0	0	0.158	0.344	0.379	0.343	0.346	0.315	0.305	0.235	0.182	0.187
104081	363	13	1988	114	114	507	158	0	0	72	0	0	194	0	0	0	0	0.148	0.342	0.378	0.343	0.346	0.315	0.305	0.235	0.182	0.187
104082	363	13	1988	115	115	507	157	0	0	72	0	0	194	0	0	0	0	0.139	0.34	0.377	0.342	0.346	0.315	0.305	0.235	0.181	0.187
104083	363	13	1988	116	116	509	160	0	0	75	0	0	194	0	0	0	0	0.201	0.338	0.377	0.342	0.346	0.315	0.305	0.235	0.181	0.187
104084	363	13	1988	117	117	508	159	0	0	75	0	0	194	0	0	0	0	0.186	0.337	0.376	0.342	0.346	0.315	0.305	0.235	0.181	0.187
104085	363	13	1988	118	118	507	158	0	0	75	0	0	194	0	0	0	0	0.173	0.335	0.376	0.342	0.346	0.315	0.305	0.235	0.181	0.187
104086	363	13	1988	119	119	507	157	0	0	75	0	0	194	0	0	0	0	0.161	0.333	0.375	0.341	0.346	0.315	0.305	0.235	0.181	0.187
104087	363	13	1988	120	120	506	157	0	0	75	0	0	194	0	0	0	0	0.151	0.331	0.374	0.341	0.345	0.315	0.305	0.234	0.181	0.187
104088	363	13	1988	121	121	505	156	0	0	75	0	0	194	0	0	0	0	0.141	0.329	0.374	0.341	0.345	0.315	0.305	0.234	0.181	0.187
104089	363	13	1988	122	122	504	155	0	0	75	0	0	194	0	0	0	0	0.133	0.328	0.373	0.341	0.345	0.315	0.305	0.234	0.181	0.187
104090	363	13	1988	123	123	512	163	0	0	83	0	0	194	0	0	0	0	0.288	0.327	0.373	0.34	0.345	0.315	0.305	0.234	0.181	0.187
104091	363	13	1988	124	124	511	162	0	0	84	0	0	194	0	0	0	0	0.284	0.325	0.372	0.34	0.345	0.315	0.305	0.234	0.181	0.187
104092	363	13	1988	125	125	510	161	0	0	84	0	0	194	0	0	0	0	0.261	0.323	0.372	0.34	0.345	0.315	0.305	0.234	0.181	0.187
104093	363	13	1988	126	126	509	160	0	0	84	0	0	194	0	0	0	0	0.241	0.322	0.371	0.34	0.345	0.315	0.305	0.234	0.181	0.187
104094	363	13	1988	127	127	507	158	0	0	84	0	0	194	0	0	0	0	0.222	0.32	0.37	0.339	0.345	0.314	0.305	0.234	0.181	0.187
104095	363	13	1988	128	128	506	157	0	0	84	0	0	194	0	0	0	0	0.206	0.318	0.37	0.339	0.344	0.314	0.305	0.234	0.181	0.187
104096	363	13	1988	129	129	505	156	0	0	84	0	0	194	0	0	0	0	0.191	0.316	0.369	0.339	0.344	0.314	0.305	0.234	0.181	0.187
104097	363	13	1988	130	130	504	155	0	0	84	0	0	194	0	0	0	0	0.177	0.314	0.368	0.339	0.344	0.314	0.305	0.234	0.181	0.187
104098	363	13	1988	131	131	503	154	0	0	84	0	0	194	0	0	0	0	0.165	0.312	0.367	0.338	0.344	0.314	0.305	0.234	0.181	0.187
104099	363	13	1988	132	132	502	153	0	0	84	0	0	194	0	0	0	0	0.154	0.31	0.366	0.338	0.344	0.314	0.305	0.234	0.181	0.187
104100	363	13	1988	133	133	502	152	0	0	84	0	0	194	0	0	0	0	0.144	0.308	0.365	0.338	0.344	0.314	0.305	0.234	0.181	0.187
104101	363	13	1988	134	134	501	152	0	0	84	0	0	194	0	0	0	0	0.135	0.305	0.364	0.338	0.344	0.314	0.304	0.234	0.181	0.187
104102	363	13	1988	135	135	500	151	0	0	84	0	0	194	0	0	0	0	0.127	0.302	0.362	0.337	0.343	0.314	0.304	0.234	0.181	0.187
104103	363	13	1988	136	136	499	150	0	0	84	0	0	194	0	0	0	0	0.12	0.298	0.359	0.336	0.343	0.314	0.304	0.234	0.181	0.187
104104	363	13	1988	137	137	498	149	0	0	84	0	0	194	0	0	0	0	0.114	0.294	0.357	0.336	0.343	0.314	0.304	0.234	0.181	0.187
104105	363	13	1988	138	138	496	147	0	0	84	0	0	194	0	0	0	0	0.108	0.289	0.353	0.335	0.343	0.314	0.304	0.234	0.181	0.187
104106	363	13	1988	139	139	495	146	0	0	84	0	0	194	0	0	0	0	0.102	0.284	0.35	0.334	0.343	0.314	0.304	0.234	0.181	0.187
104107	363	13	1988	140	140	494	145	0	0	84	0	0	194	0	0	0	0	0.097	0.278	0.346	0.332	0.342	0.313	0.304	0.234	0.181	0.187
104108	363	13	1988	141	141	495	146	0	0	86	0	0	194	0	0	0	0	0.131	0.276	0.344	0.331	0.342	0.313	0.304	0.234	0.181	0.187
104109	363	13	1988	142	142	494	145	0	0	86	0	0	194	0	0	0	0	0.124	0.274	0.343	0.331	0.342	0.313	0.304	0.234	0.181	0.187
104110	363	13	1988	143	143	496	146	0	0	88	0	0	194	0	0	0	0	0.155	0.271	0.341	0.33	0.342	0.313	0.304	0.234	0.181	0.187
104111	363	13	1988	144	144	502	153	0	0	96	0	0	194	0	0	0	0	0.297	0.267	0.338	0.329	0.341	0.313	0.304	0.234	0.181	0.187
104112	363	13	1988	145	145	500	151	0	0	97	0	0	194	0	0	0	0	0.288	0.259	0.332	0.326	0.34	0.313	0.304	0.234	0.181	0.187
104113	363	13	1988	146	146	497	148	0	0	97	0	0	194	0	0	0	0	0.26	0.252	0.326	0.324	0.339	0.313	0.304	0.234	0.181	0.187
104114	363	13	1988	147	147	493	144	0	0	97	0	0	194	0	0	0	0	0.233	0.243	0.318	0.32	0.338	0.313	0.304	0.234	0.181	0.187
104115	363	13	1988	148	148	490	141	0	0	97	0	0	194	0	0	0	0	0.212	0.233	0.308	0.315	0.335	0.313	0.304	0.234	0.181	0.187
104116	363	13	1988	149	149	486	137	0	0	97	0	0	194	0	0	0	0	0.196	0.227	0.294	0.308	0.332	0.312	0.304	0.234	0.181	0.187
104117	363	13	1988	150	150	483	134	0	0	97	0	0	194	0	0	0	0	0.182	0.222	0.279	0.301	0.328	0.311	0.304	0.234	0.181	0.187
104118	363	13	1988	151	151	480	131	0	0	97	0	0	194	0	0	0	0	0.169	0.219	0.268	0.295	0.325	0.31	0.304	0.234	0.181	0.187
104119	363	13	1988	152	152	482	133	0	0	101	0	0	194	0	0	0	0	0.234	0.217	0.259	0.291	0.322	0.309	0.303	0.234	0.181	0.187
104120	363	13	1988	153	153	479	129	0	0	101	0	0	194	0	0	0	0	0.213	0.214	0.248	0.286	0.319	0.308	0.303	0.234	0.181	0.187
104121	363	13	1988	154	154	481	131	0	0	107	0	0	194	0	0	0	0	0.31	0.211	0.236	0.28	0.312	0.305	0.303	0.234	0.181	0.187
104122	363	13	1988	155	155	475	126	0	0	107	0	0	194	0	0	0	0	0.26	0.208	0.228	0.272	0.304	0.302	0.302	0.234	0.181	0.187
104123	363	13	1988	156	156	470	121	0	0	107	0	0	194	0	0	0	0	0.207	0.204	0.222	0.266	0.298	0.298	0.3	0.234	0.181	0.187
104124	363	13	1988	157	157	467	118	0	0	107	0	0	194	0	0	0	0	0.19	0.201	0.218	0.262	0.293	0.294	0.298	0.234	0.181	0.187
104125	363	13	1988	158	158	473	124	0	0	116	0	0	194	0	0	0	0	0.347	0.199	0.215	0.258	0.289	0.291	0.295	0.233	0.181	0.187
104126	363	13	1988	159	159	468	118	0	0	116	0	0	194	0	0	0	0	0.28	0.196	0.212	0.255	0.285	0.288	0.293	0.233	0.181	0.187
104127	363	13	1988	160	160	463	114	0	0	116	0	0	194	0	0	0	0	0.215	0.194	0.21	0.252	0.283	0.285	0.291	0.233	0.181	0.187
104128	363	13	1988	161	161	460	111	0	0	116	0	0	194	0	0	0	0	0.194	0.192	0.208	0.25	0.28	0.282	0.288	0.233	0.181	0.187
104129	363	13	1988	162	162	458	109	0	0	116	0	0	194	0	0	0	0	0.179	0.19	0.206	0.248	0.277	0.28	0.286	0.233	0.181	0.187
104130	363	13	1988	163	163	456	107	0	0	116	0	0	194	0	0	0	0	0.167	0.189	0.204	0.246	0.275	0.278	0.284	0.232	0.181	0.186
104131	363	13	1988	164	164	455	106	0	0	116	0	0	194	0	0	0	0	0.156	0.187	0.203	0.244	0.273	0.276	0.282	0.232	0.181	0.186
104132	363	13	1988	165	165	453	104	0	0	116	0	0	194	0	0	0	0	0.146	0.186	0.201	0.243	0.271	0.274	0.28	0.231	0.181	0.186
104133	363	13	1988	166	166	452	103	0	0	116	0	0	194	0	0	0	0	0.137	0.184	0.2	0.241	0.27	0.272	0.278	0.23	0.181	0.186
104134	363	13	1988	167	167	450	101	0	0	116	0	0	194	0	0	0	0	0.128	0.183	0.199	0.24	0.268	0.271	0.277	0.23	0.181	0.186
104135	363	13	1988	168	168	449	100	0	0	116	0	0	194	0	0	0	0	0.121	0.182	0.198	0.238	0.267	0.269	0.275	0.229	0.181	0.186
104136	363	13	1988	169	169	448	99	0	0	116	0	0	194	0	0	0	0	0.114	0.18	0.197	0.237	0.265	0.268	0.274	0.228	0.181	0.186
104137	363	13	1988	170	170	447	98	0	0	116	0	0	194	0	0	0	0	0.108	0.179	0.196	0.236	0.264	0.267	0.272	0.228	0.181	0.186
104138	363	13	1988	171	171	446	97	0	0	116	0	0	194	0	0	0	0	0.103	0.178	0.195	0.235	0.263	0.266	0.271	0.227	0.181	0.186
104139	363	13	1988	172	172	445	96	0	0	116	0	0	194	0	0	0	0	0.098	0.177	0.194	0.234	0.262	0.265	0.27	0.226	0.181	0.186
104140	363	13	1988	173	173	444	95	0	0	116	0	0	194	0	0	0	0	0.094	0.176	0.193	0.233	0.261	0.263	0.269	0.225	0.181	0.186
104141	363	13	1988	174	174	443	94	0	0	116	0	0	194	0	0	0	0	0.09	0.176	0.192	0.232	0.26	0.262	0.268	0.225	0.181	0.186
104142	363	13	1988	175	175	442	93	0	0	116	0	0	194	0	0	0	0	0.086	0.175	0.191	0.231	0.259	0.262	0.267	0.224	0.181	0.186
104143	363	13	1988	176	176	441	92	0	0	116	0	0	194	0	0	0	0	0.083	0.174	0.191	0.231	0.258	0.261	0.266	0.223	0.181	0.186
104144	363	13	1988	177	177	441	92	0	0	116	0	0	194	0	0	0	0	0.08	0.173	0.19	0.23	0.257	0.26	0.265	0.223	0.181	0.186
104145	363	13	1988	178	178	440	91	0	0	116	0	0	194	0	0	0	0	0.078	0.172	0.189	0.229	0.256	0.259	0.264	0.222	0.181	0.186
104146	363	13	1988	179	179	439	90	0	0	116	0	0	194	0	0	0	0	0.075	0.172	0.189	0.228	0.256	0.258	0.263	0.222	0.181	0.186
104147	363	13	1988	180	180	439	90	0	0	116	0	0	194	0	0	0	0	0.073	0.171	0.188	0.228	0.255	0.258	0.262	0.221	0.181	0.186
104148	363	13	1988	181	181	454	104	0	0	132	0	0	194	0	0	0	0	0.372	0.172	0.188	0.227	0.254	0.257	0.262	0.221	0.181	0.186
104149	363	13	1988	182	182	451	102	0	0	132	0	0	194	0	0	0	0	0.327	0.171	0.188	0.227	0.254	0.257	0.261	0.22	0.181	0.186
104150	363	13	1988	183	183	448	99	0	0	132	0	0	194	0	0	0	0	0.276	0.171	0.187	0.226	0.253	0.256	0.261	0.22	0.181	0.186
104151	363	13	1988	184	184	445	95	0	0	132	0	0	194	0	0	0	0	0.213	0.17	0.187	0.226	0.253	0.256	0.26	0.22	0.181	0.186
104152	363	13	1988	185	185	443	94	0	0	132	0	0	194	0	0	0	0	0.193	0.169	0.187	0.225	0.252	0.255	0.26	0.219	0.181	0.186
104153	363	13	1988	186	186	442	93	0	0	132	0	0	194	0	0	0	0	0.178	0.168	0.187	0.224	0.252	0.254	0.259	0.219	0.181	0.186
104154	363	13	1988	187	187	441	92	0	0	132	0	0	194	0	0	0	0	0.166	0.168	0.186	0.224	0.251	0.254	0.258	0.218	0.181	0.186
104155	363	13	1988	188	188	440	91	0	0	132	0	0	194	0	0	0	0	0.155	0.167	0.186	0.223	0.25	0.253	0.258	0.217	0.181	0.186
104156	363	13	1988	189	189	439	90	0	0	132	0	0	194	0	0	0	0	0.145	0.166	0.186	0.223	0.25	0.252	0.257	0.217	0.181	0.186
104157	363	13	1988	190	190	457	107	0	0	151	0	0	194	0	0	0	0	0.382	0.226	0.186	0.222	0.249	0.252	0.256	0.216	0.181	0.186
104158	363	13	1988	191	191	453	104	0	0	151	0	0	194	0	0	0	0	0.322	0.218	0.185	0.222	0.249	0.252	0.256	0.216	0.181	0.186
104159	363	13	1988	192	192	448	99	0	0	151	0	0	194	0	0	0	0	0.252	0.212	0.185	0.222	0.248	0.251	0.256	0.216	0.181	0.186
104160	363	13	1988	193	193	444	95	0	0	151	0	0	194	0	0	0	0	0.188	0.208	0.185	0.221	0.248	0.251	0.255	0.215	0.18	0.186
104161	363	13	1988	194	194	448	98	0	0	156	0	0	194	0	0	0	0	0.269	0.202	0.185	0.221	0.248	0.25	0.255	0.215	0.18	0.186
104162	363	13	1988	195	195	442	93	0	0	156	0	0	194	0	0	0	0	0.181	0.199	0.184	0.22	0.247	0.25	0.254	0.214	0.18	0.186
104163	363	13	1988	196	196	441	92	0	0	156	0	0	194	0	0	0	0	0.168	0.195	0.184	0.22	0.246	0.249	0.253	0.213	0.18	0.186
104164	363	13	1988	197	197	468	119	0	0	185	0	0	194	0	0	0	0	0.381	0.364	0.184	0.219	0.246	0.248	0.253	0.212	0.18	0.186
104165	363	13	1988	198	198	464	115	0	0	185	0	0	194	0	0	0	0	0.334	0.346	0.184	0.219	0.246	0.248	0.252	0.212	0.18	0.186
104166	363	13	1988	199	199	462	113	0	0	187	0	0	194	0	0	0	0	0.33	0.33	0.183	0.219	0.246	0.248	0.252	0.212	0.18	0.186
104167	363	13	1988	200	200	458	109	0	0	187	0	0	194	0	0	0	0	0.286	0.311	0.183	0.219	0.245	0.248	0.252	0.212	0.18	0.186
104168	363	13	1988	201	201	466	117	0	0	198	0	0	194	0	0	0	0	0.366	0.35	0.183	0.219	0.245	0.248	0.252	0.212	0.18	0.186
104169	363	13	1988	202	202	462	112	0	0	198	0	0	194	0	0	0	0	0.321	0.333	0.183	0.218	0.245	0.248	0.252	0.212	0.18	0.186
104170	363	13	1988	203	203	457	108	0	0	198	0	0	194	0	0	0	0	0.278	0.314	0.182	0.218	0.245	0.248	0.252	0.211	0.18	0.186
104171	363	13	1988	204	204	454	104	0	0	198	0	0	194	0	0	0	0	0.24	0.296	0.182	0.218	0.245	0.247	0.251	0.211	0.18	0.186
104172	363	13	1988	205	205	450	101	0	0	198	0	0	194	0	0	0	0	0.208	0.278	0.182	0.218	0.245	0.247	0.251	0.211	0.18	0.186
104173	363	13	1988	206	206	446	97	0	0	198	0	0	194	0	0	0	0	0.191	0.249	0.182	0.218	0.244	0.247	0.251	0.211	0.18	0.186
104174	363	13	1988	207	207	476	127	1	0	233	0	0	194	0	0	0	0.45	0.379	0.375	0.297	0.217	0.244	0.247	0.251	0.211	0.18	0.186
104175	363	13	1988	208	208	497	148	4	0	265	0	0	194	0	0	0	3.97	0.365	0.379	0.416	0.364	0.242	0.245	0.249	0.209	0.179	0.185
104176	363	13	1988	209	209	490	141	4	0	265	0	0	194	0	0	0	0	0.33	0.358	0.393	0.364	0.24	0.243	0.248	0.208	0.179	0.185
104177	363	13	1988	210	210	486	137	4	0	265	0	0	194	0	0	0	0	0.292	0.345	0.386	0.359	0.24	0.243	0.248	0.208	0.179	0.184
104178	363	13	1988	211	211	483	134	4	0	266	0	0	194	0	0	0	0	0.276	0.332	0.38	0.355	0.24	0.243	0.248	0.208	0.179	0.184
104179	363	13	1988	212	212	478	129	4	0	266	0	0	194	0	0	0	0	0.241	0.317	0.372	0.35	0.24	0.243	0.247	0.208	0.179	0.184
104180	363	13	1988	213	213	474	125	4	0	266	0	0	194	0	0	0	0	0.211	0.303	0.364	0.344	0.24	0.243	0.247	0.208	0.179	0.184
104181	363	13	1988	214	214	471	122	4	0	266	0	0	194	0	0	0	0	0.195	0.288	0.355	0.338	0.24	0.243	0.247	0.208	0.179	0.184
104182	363	13	1988	215	215	467	118	4	0	266	0	0	194	0	0	0	0	0.18	0.274	0.345	0.332	0.239	0.243	0.247	0.207	0.179	0.184
104183	363	13	1988	216	216	464	114	4	0	266	0	0	194	0	0	0	0	0.168	0.259	0.335	0.325	0.239	0.243	0.247	0.207	0.179	0.184
104197	364	13	1989	1	1	526	177	0	0	0	0	0	48	0	0	0	0	0.341	0.355	0.358	0.368	0.364	0.326	0.313	0.239	0.184	0.189
104198	364	13	1989	2	2	525	176	0	0	0	0	0	194	0	0	0	0	0.33	0.354	0.358	0.368	0.364	0.326	0.313	0.239	0.184	0.189
104199	364	13	1989	3	3	524	175	0	0	0	0	0	194	0	0	0	0	0.305	0.352	0.357	0.368	0.364	0.326	0.313	0.239	0.184	0.189
104200	364	13	1989	4	4	522	173	0	0	0	0	0	194	0	0	0	0	0.281	0.35	0.357	0.367	0.364	0.326	0.313	0.239	0.184	0.189
104201	364	13	1989	5	5	522	173	0	0	0	0	0	194	0	0	0	0	0.273	0.35	0.356	0.367	0.364	0.326	0.313	0.239	0.184	0.189
104202	364	13	1989	6	6	522	173	0	0	0	0	0	194	0	0	0	0	0.269	0.349	0.356	0.367	0.364	0.326	0.313	0.239	0.184	0.189
104203	364	13	1989	7	7	521	172	0	0	0	0	0	194	0	0	0	0	0.261	0.349	0.356	0.367	0.364	0.326	0.313	0.239	0.184	0.189
104204	364	13	1989	8	8	521	172	0	0	0	0	0	194	0	0	0	0	0.254	0.348	0.356	0.367	0.363	0.326	0.313	0.239	0.184	0.189
104205	364	13	1989	9	9	520	171	0	0	0	0	0	194	0	0	0	0	0.241	0.347	0.355	0.367	0.363	0.326	0.313	0.239	0.184	0.189
104206	364	13	1989	10	10	519	170	0	0	0	0	0	194	0	0	0	0	0.223	0.345	0.355	0.367	0.363	0.326	0.313	0.239	0.184	0.189
104207	364	13	1989	11	11	518	169	0	0	0	0	0	194	0	0	0	0	0.213	0.344	0.355	0.366	0.363	0.326	0.313	0.239	0.184	0.189
104208	364	13	1989	12	12	517	168	0	0	0	0	0	194	0	0	0	0	0.197	0.342	0.354	0.366	0.363	0.325	0.313	0.239	0.184	0.189
104209	364	13	1989	13	13	516	167	0	0	0	0	0	194	0	0	0	0	0.183	0.34	0.353	0.366	0.363	0.325	0.313	0.239	0.184	0.189
104210	364	13	1989	14	14	515	166	0	0	0	0	0	194	0	0	0	0	0.17	0.338	0.353	0.365	0.363	0.325	0.313	0.239	0.184	0.189
104211	364	13	1989	15	15	514	165	0	0	0	0	0	194	0	0	0	0	0.159	0.336	0.352	0.365	0.363	0.325	0.313	0.239	0.184	0.189
104212	364	13	1989	16	16	513	164	0	0	0	0	0	194	0	0	0	0	0.149	0.334	0.352	0.365	0.362	0.325	0.312	0.239	0.184	0.189
104213	364	13	1989	17	17	513	163	0	0	0	0	0	194	0	0	0	0	0.139	0.333	0.351	0.365	0.362	0.325	0.312	0.239	0.184	0.189
104214	364	13	1989	18	18	512	163	0	0	0	0	0	194	0	0	0	0	0.131	0.331	0.35	0.364	0.362	0.325	0.312	0.239	0.184	0.189
104215	364	13	1989	19	19	511	162	0	0	0	0	0	194	0	0	0	0	0.123	0.329	0.35	0.364	0.362	0.325	0.312	0.239	0.184	0.189
104216	364	13	1989	20	20	511	161	0	0	0	0	0	194	0	0	0	0	0.116	0.327	0.349	0.364	0.362	0.325	0.312	0.239	0.184	0.189
104217	364	13	1989	21	21	510	161	0	0	0	0	0	194	0	0	0	0	0.11	0.325	0.349	0.364	0.362	0.325	0.312	0.239	0.184	0.189
104218	364	13	1989	22	22	509	160	0	0	0	0	0	194	0	0	0	0	0.105	0.324	0.348	0.363	0.362	0.325	0.312	0.239	0.184	0.189
104219	364	13	1989	23	23	509	160	0	0	0	0	0	194	0	0	0	0	0.1	0.322	0.348	0.363	0.361	0.325	0.312	0.239	0.184	0.189
104220	364	13	1989	24	24	509	160	0	0	0	0	0	194	0	0	0	0	0.098	0.322	0.347	0.363	0.361	0.325	0.312	0.239	0.184	0.189
104221	364	13	1989	25	25	509	159	0	0	0	0	0	194	0	0	0	0	0.097	0.321	0.347	0.363	0.361	0.325	0.312	0.239	0.184	0.189
104222	364	13	1989	26	26	508	159	0	0	0	0	0	194	0	0	0	0	0.092	0.319	0.347	0.363	0.361	0.324	0.312	0.239	0.184	0.189
104223	364	13	1989	27	27	508	158	0	0	0	0	0	194	0	0	0	0	0.089	0.317	0.346	0.362	0.361	0.324	0.312	0.238	0.184	0.189
104224	364	13	1989	28	28	507	158	0	0	0	0	0	194	0	0	0	0	0.087	0.316	0.346	0.362	0.361	0.324	0.312	0.238	0.184	0.189
104225	364	13	1989	29	29	507	158	0	0	0	0	0	194	0	0	0	0	0.083	0.315	0.345	0.362	0.361	0.324	0.312	0.238	0.184	0.189
104226	364	13	1989	30	30	506	157	0	0	0	0	0	194	0	0	0	0	0.08	0.313	0.345	0.362	0.361	0.324	0.312	0.238	0.184	0.189
104227	364	13	1989	31	31	506	157	0	0	0	0	0	194	0	0	0	0	0.078	0.311	0.344	0.361	0.361	0.324	0.312	0.238	0.184	0.189
104228	364	13	1989	32	32	506	157	0	0	0	0	0	194	0	0	0	0	0.076	0.31	0.344	0.361	0.36	0.324	0.312	0.238	0.184	0.189
104229	364	13	1989	33	33	506	157	0	0	0	0	0	194	0	0	0	0	0.076	0.31	0.344	0.361	0.36	0.324	0.312	0.238	0.184	0.189
104242	364	13	1989	34	34	506	157	0	0	0	0	0	194	0	0	0	0	0.076	0.31	0.344	0.361	0.36	0.324	0.312	0.238	0.184	0.189
104243	364	13	1989	35	35	506	157	0	0	3	0	0	194	0	0	0	0	0.076	0.31	0.344	0.361	0.36	0.324	0.312	0.238	0.184	0.189
104244	364	13	1989	36	36	506	156	0	0	3	0	0	194	0	0	0	0	0.075	0.31	0.344	0.361	0.36	0.324	0.312	0.238	0.184	0.189
104245	364	13	1989	37	37	506	156	0	0	3	0	0	194	0	0	0	0	0.075	0.309	0.343	0.361	0.36	0.324	0.312	0.238	0.184	0.189
104246	364	13	1989	38	38	508	159	0	0	3	0	0	194	0	0	0	0	0.126	0.308	0.343	0.361	0.36	0.324	0.312	0.238	0.184	0.189
104247	364	13	1989	39	39	507	158	0	0	3	0	0	194	0	0	0	0	0.122	0.307	0.343	0.36	0.36	0.324	0.312	0.238	0.184	0.189
104248	364	13	1989	40	40	507	158	0	0	3	0	0	194	0	0	0	0	0.115	0.305	0.342	0.36	0.36	0.324	0.312	0.238	0.184	0.189
104249	364	13	1989	41	41	506	157	0	0	3	0	0	194	0	0	0	0	0.109	0.303	0.341	0.36	0.36	0.324	0.312	0.238	0.184	0.189
104250	364	13	1989	42	42	506	157	0	0	3	0	0	194	0	0	0	0	0.104	0.302	0.341	0.36	0.36	0.324	0.311	0.238	0.184	0.189
104251	364	13	1989	43	43	505	156	0	0	3	0	0	194	0	0	0	0	0.101	0.301	0.341	0.359	0.36	0.324	0.311	0.238	0.184	0.189
104252	364	13	1989	44	44	505	156	0	0	3	0	0	194	0	0	0	0	0.096	0.299	0.34	0.359	0.359	0.324	0.311	0.238	0.184	0.189
104253	364	13	1989	45	45	505	156	0	0	3	0	0	194	0	0	0	0	0.094	0.299	0.34	0.359	0.359	0.324	0.311	0.238	0.184	0.189
104254	364	13	1989	46	46	504	155	0	0	3	0	0	194	0	0	0	0	0.09	0.297	0.339	0.359	0.359	0.323	0.311	0.238	0.184	0.189
104255	364	13	1989	47	47	504	155	0	0	3	0	0	194	0	0	0	0	0.087	0.295	0.339	0.359	0.359	0.323	0.311	0.238	0.184	0.189
104256	364	13	1989	48	48	504	155	0	0	3	0	0	194	0	0	0	0	0.086	0.295	0.338	0.358	0.359	0.323	0.311	0.238	0.184	0.189
104257	364	13	1989	49	49	504	154	0	0	3	0	0	194	0	0	0	0	0.085	0.295	0.338	0.358	0.359	0.323	0.311	0.238	0.184	0.189
104258	364	13	1989	50	50	503	154	0	0	3	0	0	194	0	0	0	0	0.083	0.294	0.338	0.358	0.359	0.323	0.311	0.238	0.184	0.189
104259	364	13	1989	51	51	503	154	0	0	3	0	0	194	0	0	0	0	0.081	0.292	0.338	0.358	0.359	0.323	0.311	0.238	0.184	0.189
104260	364	13	1989	52	52	503	153	0	0	3	0	0	194	0	0	0	0	0.078	0.291	0.337	0.358	0.359	0.323	0.311	0.238	0.184	0.189
104261	364	13	1989	53	53	502	153	0	0	3	0	0	194	0	0	0	0	0.076	0.289	0.336	0.357	0.359	0.323	0.311	0.238	0.184	0.189
104262	364	13	1989	54	54	502	153	0	0	3	0	0	194	0	0	0	0	0.073	0.288	0.336	0.357	0.358	0.323	0.311	0.238	0.183	0.189
104263	364	13	1989	55	55	501	152	0	0	3	0	0	194	0	0	0	0	0.071	0.286	0.335	0.357	0.358	0.323	0.311	0.238	0.183	0.189
104264	364	13	1989	56	56	501	152	0	0	3	0	0	194	0	0	0	0	0.07	0.285	0.335	0.357	0.358	0.323	0.311	0.238	0.183	0.189
104265	364	13	1989	57	57	501	152	0	0	3	0	0	194	0	0	0	0	0.068	0.283	0.334	0.356	0.358	0.323	0.311	0.238	0.183	0.189
104266	364	13	1989	58	58	500	151	0	0	3	0	0	194	0	0	0	0	0.067	0.282	0.334	0.356	0.358	0.323	0.311	0.238	0.183	0.189
104267	364	13	1989	59	59	500	151	0	0	3	0	0	194	0	0	0	0	0.065	0.28	0.333	0.356	0.358	0.323	0.311	0.238	0.183	0.189
104268	364	13	1989	60	60	500	151	0	0	3	0	0	194	0	0	0	0	0.065	0.279	0.333	0.356	0.358	0.323	0.311	0.238	0.183	0.189
104269	364	13	1989	61	61	500	150	0	0	3	0	0	194	0	0	0	0	0.063	0.278	0.332	0.355	0.357	0.322	0.311	0.238	0.183	0.189
104270	364	13	1989	62	62	499	150	0	0	3	0	0	194	0	0	0	0	0.062	0.276	0.332	0.355	0.357	0.322	0.311	0.238	0.183	0.189
104271	364	13	1989	63	63	499	150	0	0	3	0	0	194	0	0	0	0	0.062	0.276	0.332	0.355	0.357	0.322	0.311	0.238	0.183	0.189
104272	364	13	1989	64	64	499	150	0	0	3	0	0	194	0	0	0	0	0.061	0.275	0.331	0.355	0.357	0.322	0.311	0.238	0.183	0.189
104273	364	13	1989	65	65	499	150	0	0	3	0	0	194	0	0	0	0	0.061	0.273	0.331	0.354	0.357	0.322	0.311	0.238	0.183	0.189
104274	364	13	1989	66	66	498	149	0	0	3	0	0	194	0	0	0	0	0.06	0.272	0.33	0.354	0.357	0.322	0.311	0.238	0.183	0.189
104275	364	13	1989	67	67	498	149	0	0	3	0	0	194	0	0	0	0	0.059	0.27	0.33	0.354	0.357	0.322	0.31	0.238	0.183	0.189
104276	364	13	1989	68	68	498	149	0	0	3	0	0	194	0	0	0	0	0.059	0.269	0.329	0.354	0.357	0.322	0.31	0.238	0.183	0.189
104277	364	13	1989	69	69	498	148	0	0	3	0	0	194	0	0	0	0	0.058	0.268	0.328	0.353	0.356	0.322	0.31	0.238	0.183	0.189
104278	364	13	1989	70	70	497	148	0	0	3	0	0	194	0	0	0	0	0.058	0.266	0.328	0.353	0.356	0.322	0.31	0.238	0.183	0.189
104279	364	13	1989	71	71	497	148	0	0	3	0	0	194	0	0	0	0	0.057	0.265	0.327	0.353	0.356	0.322	0.31	0.238	0.183	0.189
104280	364	13	1989	72	72	497	148	0	0	3	0	0	194	0	0	0	0	0.057	0.264	0.327	0.353	0.356	0.322	0.31	0.238	0.183	0.188
104281	364	13	1989	73	73	497	147	0	0	3	0	0	194	0	0	0	0	0.057	0.262	0.326	0.352	0.356	0.322	0.31	0.238	0.183	0.188
104282	364	13	1989	74	74	496	147	0	0	3	0	0	194	0	0	0	0	0.056	0.261	0.326	0.352	0.356	0.322	0.31	0.238	0.183	0.188
104283	364	13	1989	75	75	496	147	0	0	3	0	0	194	0	0	0	0	0.056	0.26	0.325	0.352	0.356	0.321	0.31	0.238	0.183	0.188
104284	364	13	1989	76	76	496	147	0	0	3	0	0	194	0	0	0	0	0.056	0.258	0.325	0.352	0.355	0.321	0.31	0.237	0.183	0.188
104285	364	13	1989	77	77	496	146	0	0	3	0	0	194	0	0	0	0	0.056	0.257	0.324	0.351	0.355	0.321	0.31	0.237	0.183	0.188
104286	364	13	1989	78	78	495	146	0	0	3	0	0	194	0	0	0	0	0.055	0.256	0.324	0.351	0.355	0.321	0.31	0.237	0.183	0.188
104287	364	13	1989	79	79	495	146	0	0	3	0	0	194	0	0	0	0	0.055	0.254	0.323	0.351	0.355	0.321	0.31	0.237	0.183	0.188
104288	364	13	1989	80	80	495	146	0	0	3	0	0	194	0	0	0	0	0.055	0.253	0.323	0.35	0.355	0.321	0.31	0.237	0.183	0.188
104289	364	13	1989	81	81	495	145	0	0	3	0	0	194	0	0	0	0	0.055	0.252	0.322	0.35	0.355	0.321	0.31	0.237	0.183	0.188
104290	364	13	1989	82	82	494	145	0	0	3	0	0	194	0	0	0	0	0.055	0.25	0.322	0.35	0.355	0.321	0.31	0.237	0.183	0.188
104291	364	13	1989	83	83	494	145	0	0	3	0	0	194	0	0	0	0	0.055	0.249	0.321	0.35	0.354	0.321	0.31	0.237	0.183	0.188
104292	364	13	1989	84	84	494	145	0	0	3	0	0	194	0	0	0	0	0.054	0.248	0.321	0.349	0.354	0.321	0.31	0.237	0.183	0.188
104293	364	13	1989	85	85	494	144	0	0	3	0	0	194	0	0	0	0	0.054	0.247	0.32	0.349	0.354	0.321	0.31	0.237	0.183	0.188
104294	364	13	1989	86	86	493	144	0	0	3	0	0	194	0	0	0	0	0.054	0.245	0.32	0.349	0.354	0.321	0.31	0.237	0.183	0.188
104295	364	13	1989	87	87	493	144	0	0	3	0	0	194	0	0	0	0	0.054	0.244	0.319	0.349	0.354	0.321	0.309	0.237	0.183	0.188
104296	364	13	1989	88	88	502	153	0	0	13	0	0	194	0	0	0	0	0.244	0.243	0.319	0.348	0.354	0.32	0.309	0.237	0.183	0.188
104297	364	13	1989	89	89	504	155	0	0	16	0	0	194	0	0	0	0	0.279	0.242	0.318	0.348	0.354	0.32	0.309	0.237	0.183	0.188
104298	364	13	1989	90	90	503	153	0	0	16	0	0	194	0	0	0	0	0.257	0.24	0.318	0.348	0.353	0.32	0.309	0.237	0.183	0.188
104299	364	13	1989	91	91	501	152	0	0	16	0	0	194	0	0	0	0	0.237	0.239	0.317	0.348	0.353	0.32	0.309	0.237	0.183	0.188
104300	364	13	1989	92	92	500	151	0	0	16	0	0	194	0	0	0	0	0.219	0.238	0.316	0.347	0.353	0.32	0.309	0.237	0.183	0.188
104301	364	13	1989	93	93	499	150	0	0	16	0	0	194	0	0	0	0	0.203	0.237	0.316	0.347	0.353	0.32	0.309	0.237	0.183	0.188
104302	364	13	1989	94	94	498	149	0	0	16	0	0	194	0	0	0	0	0.188	0.236	0.315	0.347	0.353	0.32	0.309	0.237	0.183	0.188
104303	364	13	1989	95	95	497	148	0	0	16	0	0	194	0	0	0	0	0.175	0.234	0.315	0.346	0.353	0.32	0.309	0.237	0.183	0.188
104304	364	13	1989	96	96	497	147	0	0	16	0	0	194	0	0	0	0	0.163	0.233	0.314	0.346	0.353	0.32	0.309	0.237	0.183	0.188
104305	364	13	1989	97	97	496	147	0	0	16	0	0	194	0	0	0	0	0.152	0.232	0.314	0.346	0.352	0.32	0.309	0.237	0.183	0.188
104306	364	13	1989	98	98	495	146	0	0	16	0	0	194	0	0	0	0	0.142	0.231	0.313	0.346	0.352	0.32	0.309	0.237	0.183	0.188
104307	364	13	1989	99	99	499	150	0	0	21	0	0	194	0	0	0	0	0.229	0.23	0.313	0.345	0.352	0.32	0.309	0.237	0.183	0.188
104308	364	13	1989	100	100	498	149	0	0	21	0	0	194	0	0	0	0	0.212	0.229	0.312	0.345	0.352	0.32	0.309	0.237	0.183	0.188
104309	364	13	1989	101	101	497	148	0	0	21	0	0	194	0	0	0	0	0.196	0.228	0.312	0.345	0.352	0.319	0.309	0.237	0.183	0.188
104310	364	13	1989	102	102	496	147	0	0	21	0	0	194	0	0	0	0	0.182	0.226	0.311	0.345	0.352	0.319	0.309	0.237	0.183	0.188
104311	364	13	1989	103	103	495	146	0	0	21	0	0	194	0	0	0	0	0.169	0.225	0.311	0.344	0.352	0.319	0.309	0.237	0.183	0.188
104312	364	13	1989	104	104	495	146	0	0	21	0	0	194	0	0	0	0	0.158	0.224	0.31	0.344	0.351	0.319	0.309	0.237	0.183	0.188
104313	364	13	1989	105	105	494	145	0	0	21	0	0	194	0	0	0	0	0.148	0.223	0.31	0.344	0.351	0.319	0.309	0.237	0.183	0.188
104314	364	13	1989	106	106	493	144	0	0	21	0	0	194	0	0	0	0	0.139	0.222	0.309	0.344	0.351	0.319	0.309	0.237	0.183	0.188
104315	364	13	1989	107	107	493	143	0	0	21	0	0	194	0	0	0	0	0.13	0.221	0.309	0.343	0.351	0.319	0.308	0.237	0.183	0.188
104316	364	13	1989	108	108	492	143	0	0	21	0	0	194	0	0	0	0	0.123	0.22	0.308	0.343	0.351	0.319	0.308	0.237	0.183	0.188
104317	364	13	1989	109	109	491	142	0	0	21	0	0	194	0	0	0	0	0.116	0.219	0.308	0.343	0.351	0.319	0.308	0.237	0.183	0.188
104318	364	13	1989	110	110	491	142	0	0	21	0	0	194	0	0	0	0	0.11	0.218	0.308	0.343	0.351	0.319	0.308	0.237	0.183	0.188
104319	364	13	1989	111	111	490	141	0	0	21	0	0	194	0	0	0	0	0.104	0.217	0.307	0.342	0.35	0.319	0.308	0.237	0.183	0.188
104320	364	13	1989	112	112	490	141	0	0	21	0	0	194	0	0	0	0	0.099	0.216	0.307	0.342	0.35	0.319	0.308	0.237	0.183	0.188
104321	364	13	1989	113	113	490	140	0	0	21	0	0	194	0	0	0	0	0.095	0.215	0.306	0.342	0.35	0.319	0.308	0.237	0.183	0.188
104322	364	13	1989	114	114	489	140	0	0	21	0	0	194	0	0	0	0	0.091	0.214	0.306	0.341	0.35	0.318	0.308	0.237	0.183	0.188
104323	364	13	1989	115	115	489	140	0	0	21	0	0	194	0	0	0	0	0.087	0.212	0.305	0.341	0.35	0.318	0.308	0.237	0.183	0.188
104324	364	13	1989	116	116	488	139	0	0	21	0	0	194	0	0	0	0	0.084	0.211	0.305	0.341	0.35	0.318	0.308	0.236	0.183	0.188
104325	364	13	1989	117	117	488	139	0	0	21	0	0	194	0	0	0	0	0.081	0.21	0.304	0.341	0.35	0.318	0.308	0.236	0.183	0.188
104326	364	13	1989	118	118	488	139	0	0	21	0	0	194	0	0	0	0	0.078	0.209	0.304	0.34	0.35	0.318	0.308	0.236	0.183	0.188
104327	364	13	1989	119	119	487	138	0	0	21	0	0	194	0	0	0	0	0.076	0.208	0.303	0.34	0.349	0.318	0.308	0.236	0.183	0.188
104328	364	13	1989	120	120	488	139	0	0	22	0	0	194	0	0	0	0	0.092	0.207	0.303	0.34	0.349	0.318	0.308	0.236	0.183	0.188
104329	364	13	1989	121	121	489	139	0	0	23	0	0	194	0	0	0	0	0.108	0.206	0.302	0.34	0.349	0.318	0.308	0.236	0.183	0.188
104330	364	13	1989	122	122	488	139	0	0	23	0	0	194	0	0	0	0	0.102	0.205	0.302	0.339	0.349	0.318	0.308	0.236	0.183	0.188
104331	364	13	1989	123	123	488	139	0	0	23	0	0	194	0	0	0	0	0.098	0.204	0.301	0.339	0.349	0.318	0.308	0.236	0.183	0.188
104332	364	13	1989	124	124	487	138	0	0	23	0	0	194	0	0	0	0	0.093	0.203	0.301	0.339	0.349	0.318	0.308	0.236	0.183	0.188
104333	364	13	1989	125	125	487	138	0	0	23	0	0	194	0	0	0	0	0.089	0.202	0.3	0.339	0.349	0.318	0.308	0.236	0.183	0.188
104334	364	13	1989	126	126	487	137	0	0	23	0	0	194	0	0	0	0	0.086	0.202	0.3	0.338	0.348	0.318	0.308	0.236	0.183	0.188
104335	364	13	1989	127	127	486	137	0	0	23	0	0	194	0	0	0	0	0.083	0.201	0.299	0.338	0.348	0.317	0.307	0.236	0.183	0.188
104336	364	13	1989	128	128	486	137	0	0	23	0	0	194	0	0	0	0	0.08	0.2	0.299	0.338	0.348	0.317	0.307	0.236	0.183	0.188
104337	364	13	1989	129	129	486	136	0	0	23	0	0	194	0	0	0	0	0.077	0.199	0.298	0.338	0.348	0.317	0.307	0.236	0.183	0.188
104338	364	13	1989	130	130	485	136	0	0	23	0	0	194	0	0	0	0	0.075	0.198	0.298	0.337	0.348	0.317	0.307	0.236	0.183	0.188
104339	364	13	1989	131	131	485	136	0	0	23	0	0	194	0	0	0	0	0.073	0.197	0.297	0.337	0.348	0.317	0.307	0.236	0.183	0.188
104340	364	13	1989	132	132	487	137	0	0	25	0	0	194	0	0	0	0	0.109	0.196	0.297	0.337	0.348	0.317	0.307	0.236	0.182	0.188
104341	364	13	1989	133	133	486	137	0	0	25	0	0	194	0	0	0	0	0.103	0.195	0.296	0.337	0.347	0.317	0.307	0.236	0.182	0.188
104342	364	13	1989	134	134	486	137	0	0	25	0	0	194	0	0	0	0	0.099	0.194	0.296	0.336	0.347	0.317	0.307	0.236	0.182	0.188
104343	364	13	1989	135	135	487	138	0	0	27	0	0	194	0	0	0	0	0.132	0.193	0.296	0.336	0.347	0.317	0.307	0.236	0.182	0.188
104344	364	13	1989	136	136	491	142	0	0	32	0	0	194	0	0	0	0	0.219	0.192	0.295	0.336	0.347	0.317	0.307	0.236	0.182	0.188
104345	364	13	1989	137	137	508	159	0	0	50	0	0	194	0	0	0	0	0.381	0.279	0.295	0.336	0.347	0.317	0.307	0.236	0.182	0.188
104346	364	13	1989	138	138	529	179	1	0	74	0	0	194	0	0	0	0.92	0.39	0.397	0.409	0.349	0.345	0.315	0.306	0.235	0.182	0.187
104347	364	13	1989	139	139	521	172	1	0	74	0	0	194	0	0	0	0	0.351	0.377	0.392	0.356	0.341	0.312	0.303	0.233	0.181	0.186
104348	364	13	1989	140	140	519	170	1	0	74	0	0	194	0	0	0	0	0.322	0.374	0.392	0.355	0.341	0.312	0.303	0.233	0.181	0.186
104349	364	13	1989	141	141	521	172	1	0	77	0	0	194	0	0	0	0	0.353	0.372	0.391	0.355	0.34	0.312	0.303	0.233	0.181	0.186
104350	364	13	1989	142	142	519	170	1	0	77	0	0	194	0	0	0	0	0.323	0.37	0.39	0.355	0.34	0.312	0.303	0.233	0.181	0.186
104351	364	13	1989	143	143	517	168	1	0	77	0	0	194	0	0	0	0	0.297	0.368	0.39	0.355	0.34	0.312	0.303	0.233	0.181	0.186
104352	364	13	1989	144	144	516	167	1	0	77	0	0	194	0	0	0	0	0.273	0.366	0.389	0.354	0.34	0.312	0.303	0.233	0.181	0.186
104353	364	13	1989	145	145	514	165	1	0	77	0	0	194	0	0	0	0	0.251	0.364	0.388	0.354	0.34	0.312	0.303	0.233	0.181	0.186
104354	364	13	1989	146	146	513	164	1	0	77	0	0	194	0	0	0	0	0.232	0.362	0.388	0.354	0.34	0.312	0.303	0.233	0.181	0.186
104355	364	13	1989	147	147	512	163	1	0	77	0	0	194	0	0	0	0	0.214	0.36	0.387	0.354	0.34	0.311	0.303	0.233	0.181	0.186
104356	364	13	1989	148	148	511	161	1	0	77	0	0	194	0	0	0	0	0.198	0.358	0.386	0.353	0.34	0.311	0.303	0.233	0.181	0.186
104357	364	13	1989	149	149	510	160	1	0	77	0	0	194	0	0	0	0	0.184	0.355	0.385	0.353	0.339	0.311	0.303	0.233	0.181	0.186
104358	364	13	1989	150	150	509	159	1	0	77	0	0	194	0	0	0	0	0.171	0.353	0.384	0.353	0.339	0.311	0.303	0.233	0.181	0.186
104359	364	13	1989	151	151	508	158	1	0	77	0	0	194	0	0	0	0	0.16	0.351	0.383	0.352	0.339	0.311	0.303	0.233	0.181	0.186
104360	364	13	1989	152	152	520	171	1	0	91	0	0	194	0	0	0	0	0.382	0.366	0.381	0.352	0.339	0.311	0.302	0.233	0.181	0.186
104361	364	13	1989	153	153	525	176	1	0	103	0	0	194	0	0	0	0.2	0.371	0.389	0.418	0.386	0.335	0.308	0.3	0.231	0.18	0.185
104362	364	13	1989	154	154	520	171	1	0	104	0	0	194	0	0	0	0	0.358	0.376	0.398	0.391	0.332	0.306	0.298	0.23	0.179	0.184
104363	364	13	1989	155	155	522	173	1	0	109	0	0	194	0	0	0	0	0.39	0.387	0.399	0.395	0.33	0.304	0.297	0.229	0.178	0.184
104364	364	13	1989	156	156	515	166	1	0	109	0	0	194	0	0	0	0	0.352	0.374	0.389	0.39	0.326	0.301	0.294	0.228	0.177	0.183
104365	364	13	1989	157	157	513	164	1	0	109	0	0	194	0	0	0	0	0.32	0.37	0.386	0.389	0.326	0.301	0.294	0.228	0.177	0.183
104366	364	13	1989	158	158	515	166	1	0	113	0	0	194	0	0	0	0	0.36	0.37	0.384	0.389	0.326	0.301	0.294	0.227	0.177	0.183
104367	364	13	1989	159	159	512	163	1	0	113	0	0	194	0	0	0	0	0.327	0.366	0.38	0.388	0.325	0.301	0.294	0.227	0.177	0.183
104368	364	13	1989	160	160	530	180	2	0	134	0	0	194	0	0	0	0.78	0.389	0.395	0.422	0.419	0.379	0.3	0.293	0.227	0.177	0.182
104369	364	13	1989	161	161	530	181	2	0	137	0	0	194	0	0	0	0	0.392	0.394	0.414	0.416	0.398	0.299	0.293	0.226	0.176	0.182
104370	364	13	1989	162	162	529	180	2	0	139	0	0	194	0	0	0	0	0.388	0.388	0.406	0.411	0.411	0.298	0.292	0.226	0.176	0.182
104371	364	13	1989	163	163	522	173	2	0	139	0	0	194	0	0	0	0	0.355	0.373	0.387	0.399	0.407	0.303	0.29	0.224	0.175	0.181
104372	364	13	1989	164	164	519	169	2	0	139	0	0	194	0	0	0	0	0.318	0.366	0.38	0.397	0.406	0.303	0.29	0.224	0.175	0.181
104373	364	13	1989	165	165	516	167	2	0	139	0	0	194	0	0	0	0	0.291	0.362	0.378	0.396	0.405	0.303	0.29	0.224	0.175	0.181
104374	364	13	1989	166	166	513	164	2	0	139	0	0	194	0	0	0	0	0.259	0.354	0.37	0.393	0.404	0.302	0.289	0.224	0.175	0.181
104375	364	13	1989	167	167	509	160	2	0	139	0	0	194	0	0	0	0	0.23	0.344	0.362	0.39	0.402	0.302	0.289	0.224	0.175	0.181
104376	364	13	1989	168	168	506	157	2	0	139	0	0	194	0	0	0	0	0.21	0.335	0.353	0.386	0.4	0.302	0.289	0.224	0.175	0.181
104377	364	13	1989	169	169	502	153	2	0	139	0	0	194	0	0	0	0	0.194	0.321	0.34	0.38	0.396	0.302	0.289	0.224	0.175	0.181
104378	364	13	1989	170	170	497	148	2	0	139	0	0	194	0	0	0	0	0.18	0.304	0.323	0.372	0.392	0.301	0.289	0.224	0.175	0.181
104379	364	13	1989	171	171	492	143	2	0	139	0	0	194	0	0	0	0	0.167	0.285	0.305	0.363	0.386	0.299	0.289	0.224	0.175	0.181
104380	364	13	1989	172	172	489	139	2	0	139	0	0	194	0	0	0	0	0.156	0.275	0.295	0.358	0.383	0.299	0.289	0.224	0.175	0.181
104381	364	13	1989	173	173	505	156	2	0	159	0	0	194	0	0	0	0	0.385	0.342	0.287	0.354	0.381	0.298	0.289	0.224	0.175	0.181
104382	364	13	1989	174	174	500	151	2	0	159	0	0	194	0	0	0	0	0.348	0.33	0.276	0.348	0.377	0.297	0.289	0.224	0.175	0.181
104383	364	13	1989	175	175	506	157	2	0	166	0	0	194	0	0	0	0	0.392	0.368	0.272	0.346	0.376	0.297	0.289	0.224	0.175	0.181
104384	364	13	1989	176	176	500	151	2	0	166	0	0	194	0	0	0	0	0.37	0.353	0.257	0.338	0.371	0.296	0.288	0.224	0.175	0.181
104385	364	13	1989	177	177	504	155	2	0	176	0	0	194	0	0	0	0.03	0.384	0.383	0.289	0.329	0.364	0.294	0.287	0.223	0.174	0.18
104386	364	13	1989	178	178	497	148	2	0	176	0	0	194	0	0	0	0	0.345	0.365	0.272	0.319	0.359	0.293	0.286	0.223	0.174	0.18
104387	364	13	1989	179	179	492	142	2	0	176	0	0	194	0	0	0	0	0.315	0.35	0.258	0.312	0.354	0.292	0.286	0.223	0.174	0.18
104388	364	13	1989	180	180	485	136	2	0	176	0	0	194	0	0	0	0	0.283	0.333	0.241	0.303	0.348	0.291	0.286	0.223	0.174	0.18
104389	364	13	1989	181	181	481	132	2	0	176	0	0	194	0	0	0	0	0.261	0.319	0.236	0.296	0.343	0.29	0.285	0.223	0.174	0.18
104390	364	13	1989	182	182	503	154	3	0	206	0	0	194	0	0	0	1.05	0.368	0.378	0.404	0.297	0.336	0.289	0.284	0.223	0.174	0.18
104391	364	13	1989	183	183	501	152	3	0	211	0	0	194	0	0	0	0	0.383	0.375	0.388	0.298	0.328	0.287	0.284	0.223	0.174	0.18
104392	364	13	1989	184	184	494	145	3	0	211	0	0	194	0	0	0	0	0.352	0.355	0.368	0.287	0.321	0.286	0.283	0.222	0.174	0.18
104393	364	13	1989	185	185	487	138	3	0	211	0	0	194	0	0	0	0	0.322	0.333	0.347	0.279	0.314	0.285	0.282	0.222	0.174	0.18
104394	364	13	1989	186	186	480	131	3	0	211	0	0	194	0	0	0	0	0.29	0.309	0.323	0.274	0.307	0.284	0.281	0.222	0.174	0.18
104395	364	13	1989	187	187	473	124	3	0	211	0	0	194	0	0	0	0	0.257	0.283	0.297	0.269	0.301	0.283	0.281	0.222	0.174	0.18
104396	364	13	1989	188	188	466	117	3	0	211	0	0	194	0	0	0	0	0.225	0.256	0.27	0.266	0.297	0.281	0.28	0.222	0.174	0.18
104397	364	13	1989	189	189	458	109	3	0	211	0	0	194	0	0	0	0	0.209	0.221	0.236	0.263	0.293	0.28	0.279	0.221	0.174	0.18
104398	364	13	1989	190	190	450	101	3	0	211	0	0	194	0	0	0	0	0.194	0.199	0.209	0.253	0.283	0.276	0.275	0.22	0.174	0.18
104399	364	13	1989	191	191	446	97	3	0	211	0	0	194	0	0	0	0	0.185	0.194	0.204	0.247	0.276	0.272	0.272	0.219	0.174	0.18
104400	364	13	1989	192	192	444	95	3	0	211	0	0	194	0	0	0	0	0.178	0.191	0.201	0.243	0.271	0.268	0.269	0.218	0.174	0.18
104401	364	13	1989	193	193	442	92	3	0	211	0	0	194	0	0	0	0	0.173	0.188	0.198	0.24	0.267	0.265	0.266	0.217	0.174	0.18
104402	364	13	1989	194	194	454	105	3	0	225	0	0	194	0	0	0	0	0.4	0.21	0.196	0.237	0.265	0.263	0.264	0.216	0.174	0.18
104403	364	13	1989	195	195	451	102	3	0	227	0	0	194	0	0	0	0	0.342	0.222	0.195	0.236	0.263	0.262	0.263	0.215	0.174	0.18
104404	364	13	1989	196	196	450	100	3	0	227	0	0	194	0	0	0	0	0.32	0.218	0.195	0.235	0.263	0.262	0.263	0.215	0.174	0.18
104405	364	13	1989	197	197	448	99	3	0	227	0	0	194	0	0	0	0	0.295	0.214	0.195	0.235	0.262	0.261	0.262	0.215	0.174	0.18
104406	364	13	1989	198	198	443	94	3	0	227	0	0	194	0	0	0	0	0.223	0.206	0.194	0.234	0.261	0.26	0.261	0.214	0.174	0.18
104407	364	13	1989	199	199	439	90	3	0	227	0	0	194	0	0	0	0	0.188	0.198	0.192	0.232	0.259	0.258	0.26	0.213	0.174	0.18
104408	364	13	1989	200	200	437	88	3	0	227	0	0	194	0	0	0	0	0.179	0.193	0.191	0.23	0.257	0.257	0.258	0.212	0.174	0.18
104409	364	13	1989	201	201	436	87	3	0	227	0	0	194	0	0	0	0	0.171	0.19	0.19	0.229	0.256	0.255	0.257	0.211	0.174	0.18
104410	364	13	1989	202	202	434	85	3	0	227	0	0	194	0	0	0	0	0.163	0.187	0.188	0.228	0.254	0.254	0.256	0.211	0.174	0.18
104411	364	13	1989	203	203	433	84	3	0	227	0	0	194	0	0	0	0	0.154	0.184	0.188	0.226	0.253	0.253	0.254	0.21	0.174	0.18
104412	364	13	1989	204	204	432	83	3	0	227	0	0	194	0	0	0	0	0.146	0.182	0.188	0.225	0.252	0.252	0.253	0.209	0.174	0.18
104413	364	13	1989	205	205	431	81	3	0	227	0	0	194	0	0	0	0	0.137	0.18	0.188	0.224	0.25	0.251	0.252	0.208	0.174	0.18
104414	364	13	1989	206	206	444	95	3	0	242	0	0	194	0	0	0	0	0.391	0.195	0.187	0.223	0.249	0.25	0.251	0.208	0.174	0.18
104415	364	13	1989	207	207	439	90	3	0	243	0	0	194	0	0	0	0	0.303	0.198	0.187	0.222	0.248	0.248	0.25	0.207	0.174	0.18
104416	364	13	1989	208	208	433	84	3	0	243	0	0	194	0	0	0	0	0.189	0.194	0.187	0.221	0.247	0.248	0.25	0.206	0.174	0.18
104417	364	13	1989	209	209	431	82	3	0	243	0	0	194	0	0	0	0	0.175	0.19	0.186	0.22	0.246	0.247	0.249	0.206	0.174	0.18
104418	364	13	1989	210	210	430	81	3	0	243	0	0	194	0	0	0	0	0.163	0.187	0.186	0.219	0.245	0.246	0.248	0.205	0.174	0.18
104419	364	13	1989	211	211	430	80	3	0	244	0	0	194	0	0	0	0	0.172	0.184	0.186	0.219	0.244	0.245	0.247	0.204	0.174	0.18
104420	364	13	1989	212	212	428	79	3	0	244	0	0	194	0	0	0	0	0.16	0.182	0.186	0.218	0.244	0.244	0.246	0.204	0.174	0.18
104421	364	13	1989	213	213	427	78	3	0	244	0	0	194	0	0	0	0	0.15	0.18	0.185	0.217	0.243	0.244	0.245	0.203	0.174	0.18
104422	364	13	1989	214	214	426	77	3	0	244	0	0	194	0	0	0	0	0.14	0.178	0.185	0.217	0.242	0.243	0.245	0.203	0.174	0.18
104423	364	13	1989	215	215	425	76	3	0	244	0	0	194	0	0	0	0	0.132	0.177	0.185	0.217	0.241	0.242	0.244	0.202	0.174	0.18
104424	364	13	1989	216	216	425	76	3	0	244	0	0	194	0	0	0	0	0.124	0.176	0.185	0.217	0.241	0.242	0.243	0.202	0.174	0.18
104425	364	13	1989	217	217	424	75	3	0	244	0	0	194	0	0	0	0	0.117	0.176	0.184	0.216	0.24	0.241	0.243	0.201	0.174	0.18
104426	364	13	1989	218	218	423	74	3	0	244	0	0	194	0	0	0	0	0.111	0.175	0.184	0.216	0.239	0.24	0.242	0.201	0.174	0.18
104427	364	13	1989	219	219	423	73	3	0	244	0	0	194	0	0	0	0	0.105	0.174	0.184	0.216	0.239	0.24	0.242	0.2	0.174	0.18
104428	364	13	1989	220	220	422	73	3	0	244	0	0	194	0	0	0	0	0.1	0.173	0.184	0.216	0.238	0.239	0.241	0.2	0.174	0.18
104429	364	13	1989	221	221	421	72	3	0	244	0	0	194	0	0	0	0	0.095	0.172	0.183	0.216	0.238	0.239	0.241	0.199	0.174	0.18
104430	364	13	1989	222	222	421	72	3	0	244	0	0	194	0	0	0	0	0.091	0.172	0.183	0.216	0.237	0.238	0.24	0.199	0.174	0.18
104431	364	13	1989	223	223	420	71	3	0	244	0	0	194	0	0	0	0	0.088	0.171	0.183	0.216	0.237	0.238	0.24	0.199	0.174	0.18
104432	364	13	1989	224	224	420	71	3	0	244	0	0	194	0	0	0	0	0.084	0.17	0.183	0.216	0.236	0.237	0.239	0.198	0.174	0.18
104433	364	13	1989	225	225	421	72	3	0	246	0	0	194	0	0	0	0	0.119	0.169	0.182	0.215	0.236	0.237	0.239	0.198	0.174	0.18
104434	364	13	1989	226	226	421	72	3	0	246	0	0	194	0	0	0	0	0.113	0.169	0.182	0.215	0.235	0.236	0.238	0.198	0.174	0.18
104435	364	13	1989	227	227	420	71	3	0	246	0	0	194	0	0	0	0	0.107	0.168	0.182	0.215	0.235	0.236	0.238	0.197	0.174	0.18
104436	364	13	1989	228	228	420	70	3	0	246	0	0	194	0	0	0	0	0.102	0.167	0.182	0.215	0.234	0.235	0.237	0.197	0.174	0.18
104437	364	13	1989	229	229	419	70	3	0	246	0	0	194	0	0	0	0	0.097	0.166	0.181	0.215	0.234	0.235	0.237	0.197	0.174	0.18
104438	364	13	1989	230	230	419	69	3	0	246	0	0	194	0	0	0	0	0.093	0.166	0.181	0.215	0.234	0.235	0.237	0.196	0.174	0.18
104439	364	13	1989	231	231	431	81	3	0	259	0	0	194	0	0	0	0	0.336	0.165	0.181	0.215	0.234	0.234	0.236	0.196	0.174	0.18
104440	364	13	1989	232	232	426	77	3	0	259	0	0	194	0	0	0	0	0.254	0.164	0.181	0.214	0.234	0.234	0.236	0.196	0.174	0.18
104441	364	13	1989	233	233	423	74	3	0	259	0	0	194	0	0	0	0	0.185	0.164	0.18	0.214	0.234	0.234	0.236	0.196	0.174	0.18
104442	364	13	1989	234	234	423	74	3	0	260	0	0	194	0	0	0	0	0.19	0.163	0.18	0.214	0.234	0.234	0.235	0.195	0.174	0.18
104443	364	13	1989	235	235	422	73	3	0	260	0	0	194	0	0	0	0	0.176	0.162	0.18	0.214	0.234	0.234	0.235	0.195	0.174	0.18
104444	364	13	1989	236	236	429	79	3	0	268	0	0	194	0	0	0	0	0.316	0.161	0.18	0.214	0.233	0.234	0.235	0.195	0.174	0.18
104445	364	13	1989	237	237	429	80	3	0	273	0	0	194	0	0	0	0	0.322	0.169	0.179	0.214	0.233	0.234	0.235	0.194	0.174	0.18
104446	364	13	1989	238	238	425	76	3	0	273	0	0	194	0	0	0	0	0.237	0.168	0.179	0.214	0.233	0.234	0.234	0.194	0.173	0.18
104447	364	13	1989	239	239	424	75	3	0	274	0	0	194	0	0	0	0	0.221	0.167	0.179	0.213	0.233	0.234	0.234	0.194	0.173	0.18
104448	364	13	1989	240	240	422	73	3	0	274	0	0	194	0	0	0	0	0.18	0.167	0.179	0.213	0.233	0.234	0.234	0.194	0.173	0.18
104449	364	13	1989	241	241	421	72	3	0	274	0	0	194	0	0	0	0	0.168	0.166	0.179	0.213	0.233	0.234	0.234	0.193	0.173	0.18
104450	364	13	1989	242	242	420	71	3	0	274	0	0	194	0	0	0	0	0.156	0.165	0.178	0.213	0.233	0.234	0.234	0.193	0.173	0.18
104464	365	13	1990	1	1	525	176	0	0	0	0	0	48	0	0	0	0	0.325	0.354	0.358	0.368	0.364	0.326	0.313	0.239	0.184	0.189
104465	365	13	1990	2	2	524	175	0	0	0	0	0	194	0	0	0	0	0.303	0.352	0.357	0.368	0.364	0.326	0.313	0.239	0.184	0.189
104466	365	13	1990	3	3	528	179	0	0	5	0	0	194	0	0	0	0	0.38	0.357	0.357	0.367	0.364	0.326	0.313	0.239	0.184	0.189
104467	365	13	1990	4	4	527	178	0	0	5	0	0	194	0	0	0	0	0.357	0.355	0.356	0.367	0.364	0.326	0.313	0.239	0.184	0.189
104468	365	13	1990	5	5	526	176	0	0	5	0	0	194	0	0	0	0	0.338	0.354	0.356	0.367	0.364	0.326	0.313	0.239	0.184	0.189
104469	365	13	1990	6	6	524	175	0	0	5	0	0	194	0	0	0	0	0.318	0.353	0.356	0.367	0.363	0.326	0.313	0.239	0.184	0.189
104482	365	13	1990	7	7	523	174	0	0	5	0	0	194	0	0	0	0	0.293	0.351	0.355	0.367	0.363	0.326	0.313	0.239	0.184	0.189
104483	365	13	1990	8	8	522	173	0	0	5	0	0	194	0	0	0	0	0.281	0.35	0.355	0.366	0.363	0.326	0.313	0.239	0.184	0.189
104484	365	13	1990	9	9	521	171	0	0	5	0	0	194	0	0	0	0	0.259	0.348	0.354	0.366	0.363	0.325	0.313	0.239	0.184	0.189
104485	365	13	1990	10	10	519	170	0	0	5	0	0	194	0	0	0	0	0.238	0.346	0.354	0.366	0.363	0.325	0.313	0.239	0.184	0.189
104486	365	13	1990	11	11	518	169	0	0	5	0	0	194	0	0	0	0	0.22	0.344	0.353	0.366	0.363	0.325	0.313	0.239	0.184	0.189
104487	365	13	1990	12	12	517	168	0	0	5	0	0	194	0	0	0	0	0.204	0.342	0.352	0.365	0.363	0.325	0.313	0.239	0.184	0.189
104488	365	13	1990	13	13	516	167	0	0	5	0	0	194	0	0	0	0	0.189	0.34	0.352	0.365	0.362	0.325	0.312	0.239	0.184	0.189
104489	365	13	1990	14	14	515	166	0	0	5	0	0	194	0	0	0	0	0.176	0.339	0.351	0.365	0.362	0.325	0.312	0.239	0.184	0.189
104490	365	13	1990	15	15	514	165	0	0	5	0	0	194	0	0	0	0	0.164	0.337	0.351	0.364	0.362	0.325	0.312	0.239	0.184	0.189
104491	365	13	1990	16	16	513	164	0	0	5	0	0	194	0	0	0	0	0.153	0.335	0.35	0.364	0.362	0.325	0.312	0.239	0.184	0.189
104492	365	13	1990	17	17	512	163	0	0	5	0	0	194	0	0	0	0	0.143	0.333	0.35	0.364	0.362	0.325	0.312	0.239	0.184	0.189
104493	365	13	1990	18	18	523	173	0	0	16	0	0	194	0	0	0	0	0.348	0.332	0.349	0.364	0.362	0.325	0.312	0.239	0.184	0.189
104494	365	13	1990	19	19	523	173	0	0	24	0	0	194	0	0	0	0	0.346	0.332	0.349	0.364	0.362	0.325	0.312	0.239	0.184	0.189
104495	365	13	1990	20	20	522	173	0	0	24	0	0	194	0	0	0	0	0.34	0.332	0.349	0.364	0.362	0.325	0.312	0.239	0.184	0.189
104496	365	13	1990	21	21	527	178	0	0	24	0	0	194	0	0	0	0	0.382	0.361	0.349	0.364	0.362	0.325	0.312	0.239	0.184	0.189
104497	365	13	1990	22	22	527	178	0	0	24	0	0	194	0	0	0	0	0.392	0.366	0.347	0.362	0.361	0.324	0.312	0.238	0.184	0.189
104498	365	13	1990	23	23	526	176	0	0	24	0	0	194	0	0	0	0	0.38	0.365	0.345	0.361	0.36	0.323	0.311	0.238	0.183	0.188
104499	365	13	1990	24	24	525	176	0	0	24	0	0	194	0	0	0	0	0.368	0.364	0.345	0.361	0.359	0.323	0.311	0.238	0.183	0.188
104500	365	13	1990	25	25	523	174	0	0	24	0	0	194	0	0	0	0	0.341	0.362	0.345	0.36	0.359	0.323	0.311	0.238	0.183	0.188
104501	365	13	1990	26	26	522	173	0	0	24	0	0	194	0	0	0	0	0.316	0.361	0.344	0.36	0.359	0.323	0.311	0.238	0.183	0.188
104502	365	13	1990	27	27	521	172	0	0	24	0	0	194	0	0	0	0	0.303	0.36	0.344	0.36	0.359	0.323	0.311	0.238	0.183	0.188
104503	365	13	1990	28	28	520	171	0	0	24	0	0	194	0	0	0	0	0.292	0.359	0.344	0.36	0.359	0.323	0.311	0.238	0.183	0.188
104504	365	13	1990	29	29	519	170	0	0	24	0	0	194	0	0	0	0	0.269	0.357	0.343	0.36	0.359	0.323	0.311	0.238	0.183	0.188
104505	365	13	1990	30	30	517	168	0	0	24	0	0	194	0	0	0	0	0.248	0.355	0.342	0.359	0.359	0.323	0.311	0.238	0.183	0.188
104506	365	13	1990	31	31	516	167	0	0	24	0	0	194	0	0	0	0	0.229	0.353	0.342	0.359	0.359	0.323	0.311	0.238	0.183	0.188
104507	365	13	1990	32	32	516	167	0	0	24	0	0	194	0	0	0	0	0.224	0.352	0.342	0.359	0.359	0.323	0.311	0.238	0.183	0.188
104508	365	13	1990	33	33	516	167	0	0	24	0	0	194	0	0	0	0	0.223	0.352	0.342	0.359	0.359	0.323	0.311	0.238	0.183	0.188
104509	365	13	1990	34	34	515	165	0	0	24	0	0	194	0	0	0	0	0.206	0.35	0.341	0.359	0.358	0.323	0.311	0.238	0.183	0.188
104510	365	13	1990	35	35	514	164	0	0	24	0	0	194	0	0	0	0	0.191	0.348	0.341	0.358	0.358	0.323	0.31	0.238	0.183	0.188
104511	365	13	1990	36	36	513	163	0	0	24	0	0	194	0	0	0	0	0.178	0.346	0.34	0.358	0.358	0.322	0.31	0.237	0.183	0.188
104512	365	13	1990	37	37	512	163	0	0	24	0	0	194	0	0	0	0	0.166	0.345	0.339	0.358	0.358	0.322	0.31	0.237	0.183	0.188
104513	365	13	1990	38	38	511	162	0	0	24	0	0	194	0	0	0	0	0.155	0.343	0.339	0.358	0.358	0.322	0.31	0.237	0.183	0.188
104514	365	13	1990	39	39	510	161	0	0	24	0	0	194	0	0	0	0	0.145	0.341	0.338	0.357	0.358	0.322	0.31	0.237	0.183	0.188
104515	365	13	1990	40	40	509	160	0	0	24	0	0	194	0	0	0	0	0.136	0.339	0.338	0.357	0.358	0.322	0.31	0.237	0.183	0.188
104516	365	13	1990	41	41	509	159	0	0	24	0	0	194	0	0	0	0	0.128	0.337	0.337	0.357	0.357	0.322	0.31	0.237	0.183	0.188
104517	365	13	1990	42	42	508	159	0	0	24	0	0	194	0	0	0	0	0.12	0.335	0.337	0.357	0.357	0.322	0.31	0.237	0.183	0.188
104518	365	13	1990	43	43	507	158	0	0	24	0	0	194	0	0	0	0	0.114	0.333	0.336	0.356	0.357	0.322	0.31	0.237	0.183	0.188
104519	365	13	1990	44	44	507	158	0	0	24	0	0	194	0	0	0	0	0.108	0.332	0.336	0.356	0.357	0.322	0.31	0.237	0.183	0.188
104520	365	13	1990	45	45	507	158	0	0	24	0	0	194	0	0	0	0	0.108	0.332	0.336	0.356	0.357	0.322	0.31	0.237	0.183	0.188
104521	365	13	1990	46	46	507	157	0	0	24	0	0	194	0	0	0	0	0.107	0.331	0.336	0.356	0.357	0.322	0.31	0.237	0.183	0.188
104522	365	13	1990	47	47	506	157	0	0	24	0	0	194	0	0	0	0	0.101	0.329	0.335	0.356	0.357	0.322	0.31	0.237	0.183	0.188
104523	365	13	1990	48	48	506	156	0	0	24	0	0	194	0	0	0	0	0.097	0.328	0.334	0.355	0.357	0.322	0.31	0.237	0.183	0.188
104524	365	13	1990	49	49	505	156	0	0	24	0	0	194	0	0	0	0	0.092	0.326	0.334	0.355	0.357	0.322	0.31	0.237	0.183	0.188
104525	365	13	1990	50	50	505	155	0	0	24	0	0	194	0	0	0	0	0.089	0.324	0.333	0.355	0.356	0.322	0.31	0.237	0.183	0.188
104526	365	13	1990	51	51	504	155	0	0	24	0	0	194	0	0	0	0	0.086	0.323	0.333	0.355	0.356	0.321	0.31	0.237	0.183	0.188
104527	365	13	1990	52	52	508	159	0	0	28	0	0	194	0	0	0	0	0.171	0.321	0.332	0.354	0.356	0.321	0.31	0.237	0.183	0.188
104528	365	13	1990	53	53	507	158	0	0	28	0	0	194	0	0	0	0	0.16	0.32	0.332	0.354	0.356	0.321	0.31	0.237	0.183	0.188
104529	365	13	1990	54	54	507	157	0	0	28	0	0	194	0	0	0	0	0.149	0.318	0.331	0.354	0.356	0.321	0.31	0.237	0.183	0.188
104530	365	13	1990	55	55	506	157	0	0	28	0	0	194	0	0	0	0	0.14	0.316	0.331	0.354	0.356	0.321	0.31	0.237	0.183	0.188
104531	365	13	1990	56	56	505	156	0	0	28	0	0	194	0	0	0	0	0.131	0.314	0.33	0.353	0.356	0.321	0.31	0.237	0.183	0.188
104532	365	13	1990	57	57	504	155	0	0	28	0	0	194	0	0	0	0	0.124	0.313	0.33	0.353	0.356	0.321	0.309	0.237	0.183	0.188
104533	365	13	1990	58	58	504	155	0	0	28	0	0	194	0	0	0	0	0.117	0.311	0.329	0.353	0.355	0.321	0.309	0.237	0.183	0.188
104534	365	13	1990	59	59	503	154	0	0	28	0	0	194	0	0	0	0	0.111	0.309	0.329	0.353	0.355	0.321	0.309	0.237	0.183	0.188
104535	365	13	1990	60	60	503	154	0	0	28	0	0	194	0	0	0	0	0.105	0.308	0.328	0.352	0.355	0.321	0.309	0.237	0.183	0.188
104536	365	13	1990	61	61	502	153	0	0	28	0	0	194	0	0	0	0	0.1	0.306	0.328	0.352	0.355	0.321	0.309	0.237	0.183	0.188
104537	365	13	1990	62	62	502	153	0	0	28	0	0	194	0	0	0	0	0.095	0.304	0.327	0.352	0.355	0.321	0.309	0.237	0.183	0.188
104538	365	13	1990	63	63	501	152	0	0	28	0	0	194	0	0	0	0	0.091	0.303	0.327	0.351	0.355	0.321	0.309	0.237	0.183	0.188
104539	365	13	1990	64	64	506	156	0	0	33	0	0	194	0	0	0	0	0.183	0.301	0.326	0.351	0.355	0.32	0.309	0.237	0.183	0.188
104540	365	13	1990	65	65	531	182	0	0	59	0	0	194	0	0	0	0.03	0.401	0.401	0.386	0.351	0.355	0.32	0.309	0.237	0.183	0.188
104541	365	13	1990	66	66	530	181	0	0	59	0	0	194	0	0	0	0	0.39	0.391	0.397	0.357	0.354	0.32	0.309	0.237	0.183	0.188
104542	365	13	1990	67	67	528	178	0	0	59	0	0	194	0	0	0	0	0.374	0.383	0.394	0.358	0.353	0.319	0.308	0.236	0.182	0.188
104543	365	13	1990	68	68	526	176	0	0	59	0	0	194	0	0	0	0	0.342	0.381	0.393	0.358	0.352	0.319	0.308	0.236	0.182	0.188
104544	365	13	1990	69	69	524	175	0	0	59	0	0	194	0	0	0	0	0.314	0.379	0.392	0.358	0.352	0.319	0.308	0.236	0.182	0.188
104545	365	13	1990	70	70	522	173	0	0	59	0	0	194	0	0	0	0	0.289	0.377	0.392	0.358	0.352	0.319	0.308	0.236	0.182	0.187
104546	365	13	1990	71	71	529	180	0	0	67	0	0	194	0	0	0	0	0.375	0.39	0.4	0.361	0.352	0.319	0.308	0.236	0.182	0.187
104547	365	13	1990	72	72	534	185	0	0	74	0	0	194	0	0	0	0.03	0.394	0.398	0.424	0.39	0.351	0.318	0.307	0.235	0.182	0.187
104548	365	13	1990	73	73	532	183	0	0	74	0	0	194	0	0	0	0	0.379	0.387	0.405	0.401	0.356	0.317	0.306	0.235	0.182	0.187
104549	365	13	1990	74	74	530	181	0	0	74	0	0	194	0	0	0	0	0.367	0.382	0.397	0.401	0.356	0.316	0.305	0.234	0.181	0.186
104550	365	13	1990	75	75	528	178	0	0	74	0	0	194	0	0	0	0	0.356	0.378	0.394	0.399	0.354	0.315	0.304	0.234	0.181	0.186
104551	365	13	1990	76	76	526	177	0	0	74	0	0	194	0	0	0	0	0.327	0.376	0.394	0.398	0.354	0.315	0.304	0.234	0.181	0.186
104552	365	13	1990	77	77	524	175	0	0	74	0	0	194	0	0	0	0	0.3	0.374	0.393	0.398	0.354	0.314	0.304	0.234	0.181	0.186
104553	365	13	1990	78	78	522	173	0	0	74	0	0	194	0	0	0	0	0.276	0.372	0.392	0.398	0.354	0.314	0.304	0.234	0.181	0.186
104554	365	13	1990	79	79	521	172	0	0	74	0	0	194	0	0	0	0	0.254	0.37	0.392	0.397	0.354	0.314	0.304	0.234	0.181	0.186
104555	365	13	1990	80	80	520	171	0	0	74	0	0	194	0	0	0	0	0.234	0.368	0.391	0.397	0.354	0.314	0.304	0.234	0.181	0.186
104556	365	13	1990	81	81	519	169	0	0	74	0	0	194	0	0	0	0	0.216	0.366	0.39	0.397	0.353	0.314	0.304	0.233	0.181	0.186
104557	365	13	1990	82	82	523	174	0	0	79	0	0	194	0	0	0	0	0.309	0.365	0.39	0.397	0.353	0.314	0.304	0.233	0.181	0.186
104558	365	13	1990	83	83	523	173	0	0	79	0	0	194	0	0	0	0	0.301	0.364	0.39	0.396	0.353	0.314	0.304	0.233	0.181	0.186
104559	365	13	1990	84	84	521	172	0	0	79	0	0	194	0	0	0	0	0.276	0.362	0.389	0.396	0.353	0.314	0.304	0.233	0.181	0.186
104560	365	13	1990	85	85	520	170	0	0	79	0	0	194	0	0	0	0	0.255	0.36	0.389	0.396	0.353	0.314	0.304	0.233	0.181	0.186
104561	365	13	1990	86	86	518	169	0	0	79	0	0	194	0	0	0	0	0.235	0.358	0.388	0.396	0.353	0.314	0.304	0.233	0.181	0.186
104562	365	13	1990	87	87	523	174	0	0	85	0	0	194	0	0	0	0	0.33	0.357	0.388	0.395	0.353	0.314	0.304	0.233	0.181	0.186
104563	365	13	1990	88	88	522	173	0	0	85	0	0	194	0	0	0	0	0.321	0.357	0.387	0.395	0.353	0.314	0.304	0.233	0.181	0.186
104564	365	13	1990	89	89	522	172	0	0	85	0	0	194	0	0	0	0	0.308	0.356	0.387	0.395	0.353	0.314	0.304	0.233	0.181	0.186
104565	365	13	1990	90	90	520	171	0	0	85	0	0	194	0	0	0	0	0.283	0.354	0.386	0.395	0.353	0.314	0.304	0.233	0.181	0.186
104566	365	13	1990	91	91	519	169	0	0	85	0	0	194	0	0	0	0	0.26	0.352	0.386	0.395	0.352	0.314	0.304	0.233	0.181	0.186
104567	365	13	1990	92	92	517	168	0	0	85	0	0	194	0	0	0	0	0.24	0.35	0.385	0.394	0.352	0.314	0.304	0.233	0.181	0.186
104568	365	13	1990	93	93	516	167	0	0	85	0	0	194	0	0	0	0	0.222	0.348	0.385	0.394	0.352	0.313	0.304	0.233	0.181	0.186
104569	365	13	1990	94	94	525	176	0	0	95	0	0	194	0	0	0	0	0.378	0.364	0.384	0.394	0.352	0.313	0.304	0.233	0.181	0.186
104570	365	13	1990	95	95	540	191	1	0	113	0	0	194	0	0	0	0.81	0.391	0.397	0.424	0.42	0.408	0.312	0.303	0.233	0.18	0.186
104571	365	13	1990	96	96	536	186	1	0	113	0	0	194	0	0	0	0	0.367	0.382	0.402	0.406	0.409	0.335	0.301	0.232	0.179	0.185
104572	365	13	1990	97	97	531	182	1	0	113	0	0	194	0	0	0	0	0.346	0.374	0.393	0.401	0.407	0.332	0.299	0.23	0.179	0.184
104573	365	13	1990	98	98	529	180	1	0	113	0	0	194	0	0	0	0	0.317	0.372	0.393	0.401	0.407	0.332	0.299	0.23	0.179	0.184
104574	365	13	1990	99	99	528	179	1	0	113	0	0	194	0	0	0	0	0.291	0.37	0.392	0.401	0.407	0.332	0.299	0.23	0.179	0.184
104575	365	13	1990	100	100	526	177	1	0	113	0	0	194	0	0	0	0	0.268	0.368	0.391	0.4	0.407	0.332	0.299	0.23	0.179	0.184
104576	365	13	1990	101	101	525	176	1	0	113	0	0	194	0	0	0	0	0.247	0.366	0.391	0.4	0.407	0.332	0.299	0.23	0.179	0.184
104577	365	13	1990	102	102	526	177	1	0	115	0	0	194	0	0	0	0	0.274	0.364	0.39	0.4	0.407	0.332	0.299	0.23	0.179	0.184
104578	365	13	1990	103	103	532	183	1	0	123	0	0	194	0	0	0	0	0.376	0.377	0.39	0.4	0.406	0.332	0.299	0.23	0.179	0.184
104579	365	13	1990	104	104	530	181	1	0	123	0	0	194	0	0	0	0	0.344	0.375	0.389	0.399	0.406	0.332	0.299	0.23	0.179	0.184
104580	365	13	1990	105	105	529	179	1	0	123	0	0	194	0	0	0	0	0.316	0.373	0.388	0.399	0.406	0.332	0.299	0.23	0.179	0.184
104581	365	13	1990	106	106	527	178	1	0	123	0	0	194	0	0	0	0	0.29	0.371	0.388	0.399	0.406	0.332	0.299	0.23	0.179	0.184
104582	365	13	1990	107	107	525	176	1	0	123	0	0	194	0	0	0	0	0.267	0.369	0.387	0.398	0.406	0.332	0.299	0.23	0.179	0.184
104583	365	13	1990	108	108	524	175	1	0	123	0	0	194	0	0	0	0	0.246	0.367	0.387	0.398	0.406	0.331	0.299	0.23	0.179	0.184
104584	365	13	1990	109	109	523	174	1	0	123	0	0	194	0	0	0	0	0.227	0.365	0.386	0.398	0.405	0.331	0.299	0.23	0.179	0.184
104585	365	13	1990	110	110	522	173	1	0	123	0	0	194	0	0	0	0	0.21	0.363	0.385	0.397	0.405	0.331	0.299	0.23	0.179	0.184
104586	365	13	1990	111	111	521	171	1	0	123	0	0	194	0	0	0	0	0.195	0.361	0.385	0.397	0.405	0.331	0.299	0.23	0.179	0.184
104587	365	13	1990	112	112	520	170	1	0	123	0	0	194	0	0	0	0	0.181	0.359	0.384	0.397	0.405	0.331	0.299	0.23	0.179	0.184
104588	365	13	1990	113	113	534	185	1	0	139	0	0	194	0	0	0	0	0.38	0.392	0.398	0.399	0.405	0.331	0.299	0.23	0.179	0.184
104589	365	13	1990	114	114	536	187	1	0	146	0	0	194	0	0	0	0.03	0.382	0.393	0.42	0.409	0.411	0.333	0.297	0.229	0.178	0.183
104590	365	13	1990	115	115	571	222	11	0	194	0	0	194	0	0	0	10.03	0.387	0.395	0.422	0.419	0.425	0.426	0.426	0.298	0.177	0.183
104591	365	13	1990	116	116	565	216	11	0	194	0	0	194	0	0	0	0	0.361	0.38	0.401	0.404	0.413	0.414	0.415	0.34	0.177	0.182
104592	365	13	1990	117	117	567	218	11	0	200	0	0	194	0	0	0	0	0.386	0.392	0.405	0.405	0.413	0.413	0.413	0.342	0.176	0.182
104593	365	13	1990	118	118	562	213	11	0	200	0	0	194	0	0	0	0	0.363	0.379	0.394	0.401	0.409	0.41	0.41	0.346	0.175	0.181
104594	365	13	1990	119	119	560	211	11	0	200	0	0	194	0	0	0	0	0.332	0.377	0.393	0.4	0.409	0.41	0.41	0.346	0.175	0.181
104595	365	13	1990	120	120	559	210	11	0	200	0	0	194	0	0	0	0	0.305	0.375	0.393	0.4	0.409	0.41	0.41	0.346	0.175	0.181
104596	365	13	1990	121	121	557	208	11	0	200	0	0	194	0	0	0	0	0.28	0.373	0.392	0.4	0.409	0.41	0.41	0.346	0.175	0.181
104597	365	13	1990	122	122	557	208	11	0	201	0	0	194	0	0	0	0	0.277	0.371	0.391	0.4	0.409	0.41	0.41	0.346	0.175	0.181
104598	365	13	1990	123	123	586	237	13	0	234	0	0	194	0	0	0	2.48	0.404	0.401	0.426	0.422	0.427	0.427	0.427	0.394	0.213	0.181
104599	365	13	1990	124	124	581	232	13	0	234	0	0	194	0	0	0	0	0.368	0.382	0.402	0.406	0.414	0.415	0.415	0.377	0.283	0.18
104600	365	13	1990	125	125	578	229	13	0	236	0	0	194	0	0	0	0	0.375	0.38	0.394	0.401	0.411	0.412	0.412	0.372	0.289	0.179
104601	365	13	1990	126	126	572	222	13	0	236	0	0	194	0	0	0	0	0.345	0.369	0.386	0.395	0.406	0.408	0.409	0.369	0.287	0.178
104602	365	13	1990	127	127	570	221	13	0	236	0	0	194	0	0	0	0	0.316	0.367	0.385	0.395	0.406	0.408	0.409	0.369	0.287	0.178
104603	365	13	1990	128	128	570	221	13	0	238	0	0	194	0	0	0	0	0.328	0.364	0.385	0.394	0.406	0.407	0.409	0.369	0.287	0.178
104604	365	13	1990	129	129	571	222	13	0	241	0	0	194	0	0	0	0	0.358	0.362	0.384	0.394	0.405	0.407	0.409	0.369	0.287	0.178
104605	365	13	1990	130	130	569	220	13	0	241	0	0	194	0	0	0	0	0.328	0.36	0.383	0.394	0.405	0.407	0.408	0.369	0.287	0.178
104606	365	13	1990	131	131	576	227	13	0	250	0	0	194	0	0	0	0	0.373	0.394	0.4	0.397	0.405	0.407	0.408	0.369	0.287	0.178
104607	365	13	1990	132	132	576	227	13	0	251	0	0	194	0	0	0	0	0.382	0.387	0.4	0.401	0.404	0.406	0.408	0.368	0.286	0.178
104608	365	13	1990	133	133	572	222	13	0	251	0	0	194	0	0	0	0	0.363	0.38	0.395	0.397	0.401	0.404	0.405	0.366	0.285	0.178
104609	365	13	1990	134	134	570	221	13	0	251	0	0	194	0	0	0	0	0.332	0.378	0.394	0.397	0.401	0.404	0.405	0.366	0.285	0.178
104610	365	13	1990	135	135	568	219	13	0	251	0	0	194	0	0	0	0	0.304	0.375	0.393	0.396	0.401	0.404	0.405	0.366	0.285	0.178
104611	365	13	1990	136	136	567	218	13	0	252	0	0	194	0	0	0	0	0.298	0.373	0.392	0.396	0.401	0.403	0.405	0.366	0.285	0.178
104612	365	13	1990	137	137	566	216	13	0	252	0	0	194	0	0	0	0	0.273	0.37	0.391	0.396	0.4	0.403	0.405	0.366	0.285	0.178
104613	365	13	1990	138	138	575	226	13	0	267	0	0	194	0	0	0	0.02	0.4	0.398	0.421	0.408	0.409	0.4	0.402	0.363	0.283	0.176
104614	365	13	1990	139	139	569	220	13	0	267	0	0	194	0	0	0	0	0.361	0.379	0.398	0.399	0.408	0.408	0.406	0.36	0.281	0.175
104615	365	13	1990	140	140	568	218	13	0	267	0	0	194	0	0	0	0	0.36	0.378	0.397	0.398	0.407	0.407	0.405	0.359	0.28	0.175
104616	365	13	1990	141	141	562	213	13	0	267	0	0	194	0	0	0	0	0.355	0.373	0.392	0.395	0.403	0.404	0.401	0.356	0.278	0.174
104617	365	13	1990	142	142	560	211	13	0	267	0	0	194	0	0	0	0	0.324	0.37	0.39	0.394	0.403	0.404	0.401	0.356	0.278	0.174
104618	365	13	1990	143	143	558	209	13	0	267	0	0	194	0	0	0	0	0.294	0.366	0.388	0.393	0.403	0.404	0.401	0.356	0.278	0.174
104619	365	13	1990	144	144	557	208	13	0	267	0	0	194	0	0	0	0	0.277	0.364	0.387	0.393	0.402	0.403	0.401	0.356	0.278	0.174
104620	365	13	1990	145	145	555	205	13	0	267	0	0	194	0	0	0	0	0.251	0.36	0.383	0.392	0.402	0.403	0.401	0.356	0.278	0.173
104621	365	13	1990	146	146	552	203	13	0	267	0	0	194	0	0	0	0	0.228	0.355	0.38	0.39	0.402	0.403	0.401	0.356	0.278	0.173
104622	365	13	1990	147	147	577	228	14	0	296	0	0	194	0	0	0	0.92	0.402	0.398	0.423	0.419	0.426	0.426	0.416	0.362	0.277	0.173
104623	365	13	1990	148	148	572	222	14	0	296	0	0	194	0	0	0	0	0.365	0.379	0.398	0.404	0.414	0.415	0.411	0.367	0.312	0.172
104624	365	13	1990	149	149	575	225	14	0	301	0	0	194	0	0	0	0	0.395	0.391	0.402	0.405	0.414	0.414	0.412	0.368	0.311	0.172
104625	365	13	1990	150	150	576	227	14	0	304	0	0	194	0	0	0	0	0.397	0.395	0.407	0.408	0.415	0.415	0.413	0.37	0.311	0.172
104626	365	13	1990	151	151	573	224	14	0	304	0	0	194	0	0	0	0	0.376	0.384	0.395	0.402	0.413	0.413	0.412	0.369	0.323	0.172
104627	365	13	1990	152	152	567	218	14	0	304	0	0	194	0	0	0	0	0.349	0.372	0.384	0.395	0.409	0.411	0.41	0.368	0.322	0.171
104628	365	13	1990	153	153	563	214	14	0	304	0	0	194	0	0	0	0	0.312	0.363	0.377	0.392	0.408	0.41	0.41	0.367	0.322	0.171
104629	365	13	1990	154	154	559	210	14	0	304	0	0	194	0	0	0	0	0.278	0.354	0.369	0.388	0.406	0.41	0.41	0.367	0.322	0.171
104630	365	13	1990	155	155	555	206	14	0	304	0	0	194	0	0	0	0	0.246	0.343	0.359	0.384	0.404	0.409	0.41	0.367	0.322	0.171
104631	365	13	1990	156	156	551	201	14	0	304	0	0	194	0	0	0	0	0.215	0.33	0.348	0.378	0.401	0.408	0.41	0.367	0.322	0.171
104632	365	13	1990	157	157	551	202	14	0	309	0	0	194	0	0	0	0	0.293	0.316	0.335	0.371	0.397	0.406	0.41	0.367	0.322	0.171
104633	365	13	1990	158	158	550	201	14	0	313	0	0	194	0	0	0	0	0.335	0.304	0.324	0.366	0.394	0.403	0.409	0.367	0.322	0.171
104634	365	13	1990	159	159	544	195	14	0	313	0	0	194	0	0	0	0	0.295	0.29	0.311	0.359	0.39	0.401	0.409	0.367	0.322	0.171
104635	365	13	1990	160	160	538	189	14	0	313	0	0	194	0	0	0	0	0.257	0.275	0.297	0.351	0.385	0.397	0.408	0.367	0.321	0.171
104636	365	13	1990	161	161	533	184	14	0	313	0	0	194	0	0	0	0	0.227	0.264	0.287	0.346	0.382	0.394	0.407	0.367	0.321	0.171
104637	365	13	1990	162	162	526	177	14	0	313	0	0	194	0	0	0	0	0.205	0.244	0.267	0.335	0.375	0.389	0.405	0.367	0.321	0.171
104638	365	13	1990	163	163	519	170	14	0	313	0	0	194	0	0	0	0	0.189	0.224	0.248	0.324	0.369	0.383	0.402	0.367	0.321	0.171
104639	365	13	1990	164	164	512	163	14	0	313	0	0	194	0	0	0	0	0.176	0.217	0.232	0.308	0.359	0.375	0.396	0.366	0.321	0.171
104640	365	13	1990	165	165	511	162	14	0	315	0	0	194	0	0	0	0	0.206	0.214	0.229	0.299	0.353	0.37	0.393	0.366	0.321	0.171
104641	365	13	1990	166	166	531	182	14	0	340	0	0	194	0	0	0	0	0.39	0.362	0.226	0.286	0.345	0.362	0.388	0.365	0.321	0.171
104642	365	13	1990	167	167	524	175	14	0	340	0	0	194	0	0	0	0	0.366	0.342	0.223	0.278	0.337	0.355	0.382	0.363	0.321	0.171
104643	365	13	1990	168	168	517	168	14	0	340	0	0	194	0	0	0	0	0.332	0.319	0.221	0.273	0.328	0.347	0.377	0.362	0.321	0.171
104644	365	13	1990	169	169	511	162	14	0	342	0	0	194	0	0	0	0	0.335	0.293	0.219	0.269	0.319	0.339	0.37	0.36	0.321	0.171
104645	365	13	1990	170	170	524	175	15	0	362	0	0	194	0	0	0	0.23	0.372	0.378	0.295	0.266	0.31	0.331	0.364	0.358	0.321	0.171
104646	365	13	1990	171	171	518	168	15	0	362	0	0	194	0	0	0	0	0.346	0.359	0.278	0.264	0.306	0.325	0.358	0.356	0.32	0.171
104647	365	13	1990	172	172	521	172	15	0	367	0	0	194	0	0	0	0	0.397	0.375	0.273	0.264	0.305	0.323	0.357	0.355	0.32	0.171
104648	365	13	1990	173	173	515	166	15	0	367	0	0	194	0	0	0	0	0.373	0.361	0.257	0.262	0.301	0.317	0.352	0.353	0.32	0.171
104649	365	13	1990	174	174	508	159	15	0	367	0	0	194	0	0	0	0	0.348	0.341	0.239	0.26	0.298	0.31	0.346	0.351	0.319	0.171
104650	365	13	1990	175	175	502	153	15	0	367	0	0	194	0	0	0	0	0.321	0.317	0.232	0.259	0.295	0.304	0.339	0.348	0.318	0.171
104651	365	13	1990	176	176	494	145	15	0	367	0	0	194	0	0	0	0	0.286	0.287	0.226	0.257	0.292	0.299	0.33	0.344	0.316	0.171
104652	365	13	1990	177	177	486	137	15	0	367	0	0	194	0	0	0	0	0.251	0.256	0.223	0.255	0.289	0.295	0.32	0.34	0.314	0.171
104653	365	13	1990	178	178	478	129	15	0	367	0	0	194	0	0	0	0	0.216	0.227	0.22	0.253	0.287	0.291	0.31	0.336	0.312	0.171
104654	365	13	1990	179	179	468	119	15	0	367	0	0	194	0	0	0	0	0.194	0.2	0.213	0.249	0.281	0.284	0.289	0.323	0.306	0.171
104655	365	13	1990	180	180	460	111	15	0	367	0	0	194	0	0	0	0	0.181	0.194	0.207	0.244	0.274	0.277	0.281	0.305	0.296	0.171
104656	365	13	1990	181	181	453	104	15	0	367	0	0	194	0	0	0	0	0.172	0.19	0.203	0.241	0.27	0.272	0.276	0.286	0.285	0.171
104657	365	13	1990	182	182	447	98	15	0	367	0	0	194	0	0	0	0	0.162	0.187	0.2	0.238	0.267	0.269	0.272	0.266	0.274	0.171
104658	365	13	1990	183	183	441	92	15	0	367	0	0	194	0	0	0	0	0.151	0.184	0.197	0.236	0.264	0.266	0.269	0.246	0.263	0.171
104659	365	13	1990	184	184	437	87	15	0	367	0	0	194	0	0	0	0	0.141	0.182	0.195	0.234	0.262	0.263	0.266	0.234	0.251	0.171
104660	365	13	1990	185	185	433	84	15	0	367	0	0	194	0	0	0	0	0.133	0.18	0.193	0.232	0.26	0.261	0.264	0.229	0.241	0.171
104661	365	13	1990	186	186	431	82	15	0	367	0	0	194	0	0	0	0	0.13	0.179	0.192	0.23	0.258	0.259	0.262	0.225	0.236	0.171
104662	365	13	1990	187	187	429	80	15	0	367	0	0	194	0	0	0	0	0.123	0.178	0.19	0.229	0.256	0.258	0.26	0.223	0.233	0.171
104663	365	13	1990	188	188	427	78	15	0	367	0	0	194	0	0	0	0	0.116	0.177	0.189	0.227	0.255	0.256	0.259	0.22	0.23	0.171
104664	365	13	1990	189	189	426	77	15	0	367	0	0	194	0	0	0	0	0.11	0.176	0.188	0.226	0.253	0.255	0.257	0.218	0.227	0.171
104665	365	13	1990	190	190	424	75	15	0	367	0	0	194	0	0	0	0	0.104	0.175	0.188	0.225	0.252	0.253	0.256	0.217	0.226	0.171
104666	365	13	1990	191	191	429	80	15	0	373	0	0	194	0	0	0	0	0.217	0.175	0.188	0.224	0.251	0.252	0.255	0.215	0.224	0.171
104667	365	13	1990	192	192	427	77	15	0	373	0	0	194	0	0	0	0	0.186	0.174	0.187	0.223	0.25	0.251	0.254	0.214	0.222	0.171
104668	365	13	1990	193	193	425	76	15	0	373	0	0	194	0	0	0	0	0.174	0.173	0.187	0.222	0.249	0.25	0.253	0.213	0.221	0.17
104669	365	13	1990	194	194	424	75	15	0	373	0	0	194	0	0	0	0	0.163	0.173	0.187	0.221	0.248	0.249	0.252	0.212	0.22	0.17
104670	365	13	1990	195	195	423	73	15	0	373	0	0	194	0	0	0	0	0.152	0.172	0.187	0.22	0.247	0.248	0.251	0.211	0.219	0.17
104671	365	13	1990	196	196	421	72	15	0	373	0	0	194	0	0	0	0	0.142	0.171	0.186	0.219	0.246	0.247	0.25	0.21	0.218	0.17
104672	365	13	1990	197	197	420	71	15	0	373	0	0	194	0	0	0	0	0.133	0.17	0.186	0.219	0.245	0.247	0.249	0.209	0.217	0.17
104673	365	13	1990	198	198	419	70	15	0	373	0	0	194	0	0	0	0	0.126	0.17	0.186	0.218	0.244	0.246	0.248	0.208	0.216	0.17
104674	365	13	1990	199	199	418	69	15	0	373	0	0	194	0	0	0	0	0.119	0.169	0.186	0.217	0.244	0.245	0.248	0.207	0.215	0.17
104675	365	13	1990	200	200	419	70	15	0	375	0	0	194	0	0	0	0	0.15	0.168	0.185	0.217	0.243	0.244	0.247	0.207	0.215	0.17
104676	365	13	1990	201	201	444	95	15	0	401	0	0	194	0	0	0	0	0.392	0.301	0.185	0.217	0.242	0.244	0.246	0.206	0.214	0.17
104677	365	13	1990	202	202	487	138	27	0	460	0	0	194	0	0	0	12.49	0.382	0.383	0.426	0.405	0.242	0.243	0.246	0.206	0.214	0.17
104678	365	13	1990	203	203	481	132	27	0	460	0	0	194	0	0	0	0	0.357	0.363	0.39	0.392	0.252	0.243	0.245	0.205	0.213	0.17
104679	365	13	1990	204	204	475	126	27	0	460	0	0	194	0	0	0	0	0.313	0.345	0.373	0.382	0.252	0.242	0.245	0.205	0.213	0.17
104680	365	13	1990	205	205	469	120	27	0	460	0	0	194	0	0	0	0	0.273	0.329	0.358	0.371	0.252	0.242	0.245	0.205	0.213	0.17
104681	365	13	1990	206	206	471	122	27	0	464	0	0	194	0	0	0	0	0.339	0.323	0.353	0.368	0.252	0.242	0.245	0.205	0.213	0.17
104682	365	13	1990	207	207	465	116	27	0	464	0	0	194	0	0	0	0	0.296	0.306	0.337	0.356	0.251	0.242	0.245	0.205	0.213	0.17
104683	365	13	1990	208	208	458	109	27	0	464	0	0	194	0	0	0	0	0.254	0.287	0.319	0.343	0.251	0.242	0.245	0.205	0.213	0.17
104684	365	13	1990	209	209	456	107	27	0	464	0	0	194	0	0	0	0	0.242	0.282	0.315	0.34	0.251	0.242	0.245	0.205	0.213	0.17
104685	365	13	1990	210	210	451	102	27	0	464	0	0	194	0	0	0	0	0.212	0.269	0.302	0.33	0.251	0.242	0.245	0.205	0.212	0.17
104686	365	13	1990	211	211	450	101	27	0	466	0	0	194	0	0	0	0	0.238	0.259	0.294	0.324	0.251	0.242	0.244	0.205	0.212	0.17
104687	365	13	1990	212	212	445	96	27	0	466	0	0	194	0	0	0	0	0.209	0.243	0.278	0.312	0.25	0.242	0.244	0.204	0.212	0.17
104688	365	13	1990	213	213	439	90	27	0	466	0	0	194	0	0	0	0	0.192	0.224	0.26	0.297	0.25	0.242	0.244	0.204	0.212	0.17
104689	365	13	1990	214	214	443	94	27	0	474	0	0	194	0	0	0	0	0.332	0.219	0.243	0.282	0.25	0.241	0.244	0.204	0.212	0.17
104690	365	13	1990	215	215	450	101	27	0	486	0	0	194	0	0	0	0	0.351	0.297	0.231	0.269	0.25	0.241	0.244	0.204	0.212	0.17
104691	365	13	1990	216	216	444	95	27	0	486	0	0	194	0	0	0	0	0.302	0.274	0.227	0.265	0.249	0.241	0.244	0.204	0.212	0.17
104692	365	13	1990	217	217	439	90	27	0	486	0	0	194	0	0	0	0	0.255	0.25	0.223	0.261	0.249	0.241	0.244	0.204	0.211	0.17
104693	365	13	1990	218	218	433	84	27	0	486	0	0	194	0	0	0	0	0.211	0.224	0.221	0.258	0.249	0.241	0.244	0.204	0.211	0.17
104694	365	13	1990	219	219	428	79	27	0	486	0	0	194	0	0	0	0	0.188	0.202	0.213	0.249	0.248	0.24	0.243	0.203	0.21	0.17
104695	365	13	1990	220	220	425	76	27	0	486	0	0	194	0	0	0	0	0.175	0.195	0.207	0.241	0.247	0.24	0.243	0.202	0.209	0.17
104696	365	13	1990	221	221	423	74	27	0	486	0	0	194	0	0	0	0	0.163	0.191	0.203	0.236	0.246	0.239	0.242	0.202	0.208	0.17
104697	365	13	1990	222	222	421	72	27	0	486	0	0	194	0	0	0	0	0.152	0.188	0.2	0.233	0.245	0.239	0.241	0.201	0.207	0.17
104698	365	13	1990	223	223	428	79	27	0	495	0	0	194	0	0	0	0	0.317	0.185	0.197	0.23	0.244	0.238	0.241	0.2	0.206	0.17
104699	365	13	1990	224	224	466	117	30	0	540	0	0	194	0	0	0	3.13	0.336	0.4	0.407	0.24	0.244	0.238	0.241	0.2	0.206	0.17
104700	365	13	1990	225	225	460	111	30	0	540	0	0	194	0	0	0	0	0.318	0.373	0.382	0.251	0.243	0.237	0.24	0.199	0.205	0.169
104714	366	13	1991	1	1	525	176	0	0	0	0	0	48	0	0	0	0	0.325	0.354	0.358	0.368	0.364	0.326	0.313	0.239	0.184	0.189
104715	366	13	1991	2	2	525	176	0	0	0	0	0	194	0	0	0	0	0.323	0.354	0.358	0.368	0.364	0.326	0.313	0.239	0.184	0.189
104716	366	13	1991	3	3	525	176	0	0	0	0	0	194	0	0	0	0	0.322	0.354	0.358	0.368	0.364	0.326	0.313	0.239	0.184	0.189
104717	366	13	1991	4	4	525	176	0	0	0	0	0	194	0	0	0	0	0.322	0.353	0.358	0.368	0.364	0.326	0.313	0.239	0.184	0.189
104718	366	13	1991	5	5	525	176	0	0	0	0	0	194	0	0	0	0	0.319	0.353	0.357	0.368	0.364	0.326	0.313	0.239	0.184	0.189
104719	366	13	1991	6	6	525	176	0	0	0	0	0	194	0	0	0	0	0.318	0.353	0.357	0.368	0.364	0.326	0.313	0.239	0.184	0.189
104732	366	13	1991	7	7	525	176	0	0	0	0	0	194	0	0	0	0	0.316	0.353	0.357	0.368	0.364	0.326	0.313	0.239	0.184	0.189
104733	366	13	1991	8	8	524	175	0	0	0	0	0	194	0	0	0	0	0.313	0.353	0.357	0.368	0.364	0.326	0.313	0.239	0.184	0.189
104734	366	13	1991	9	9	524	175	0	0	0	0	0	194	0	0	0	0	0.312	0.353	0.357	0.368	0.364	0.326	0.313	0.239	0.184	0.189
104735	366	13	1991	10	10	524	175	0	0	0	0	0	194	0	0	0	0	0.31	0.353	0.357	0.368	0.364	0.326	0.313	0.239	0.184	0.189
104736	366	13	1991	11	11	524	175	0	0	0	0	0	194	0	0	0	0	0.303	0.352	0.357	0.368	0.364	0.326	0.313	0.239	0.184	0.189
104737	366	13	1991	12	12	523	173	0	0	0	0	0	194	0	0	0	0	0.283	0.35	0.357	0.367	0.364	0.326	0.313	0.239	0.184	0.189
104738	366	13	1991	13	13	521	172	0	0	0	0	0	194	0	0	0	0	0.261	0.349	0.356	0.367	0.364	0.326	0.313	0.239	0.184	0.189
104739	366	13	1991	14	14	520	171	0	0	0	0	0	194	0	0	0	0	0.244	0.347	0.356	0.367	0.363	0.326	0.313	0.239	0.184	0.189
104740	366	13	1991	15	15	519	170	0	0	0	0	0	194	0	0	0	0	0.225	0.345	0.355	0.367	0.363	0.326	0.313	0.239	0.184	0.189
104741	366	13	1991	16	16	518	169	0	0	0	0	0	194	0	0	0	0	0.208	0.343	0.354	0.366	0.363	0.326	0.313	0.239	0.184	0.189
104742	366	13	1991	17	17	517	168	0	0	0	0	0	194	0	0	0	0	0.194	0.341	0.354	0.366	0.363	0.325	0.313	0.239	0.184	0.189
104743	366	13	1991	18	18	516	167	0	0	0	0	0	194	0	0	0	0	0.18	0.34	0.353	0.366	0.363	0.325	0.313	0.239	0.184	0.189
104744	366	13	1991	19	19	515	166	0	0	0	0	0	194	0	0	0	0	0.168	0.338	0.353	0.365	0.363	0.325	0.313	0.239	0.184	0.189
104745	366	13	1991	20	20	514	165	0	0	0	0	0	194	0	0	0	0	0.161	0.337	0.352	0.365	0.363	0.325	0.313	0.239	0.184	0.189
104746	366	13	1991	21	21	514	164	0	0	0	0	0	194	0	0	0	0	0.153	0.335	0.352	0.365	0.362	0.325	0.312	0.239	0.184	0.189
104747	366	13	1991	22	22	513	164	0	0	0	0	0	194	0	0	0	0	0.143	0.333	0.351	0.365	0.362	0.325	0.312	0.239	0.184	0.189
104748	366	13	1991	23	23	512	163	0	0	0	0	0	194	0	0	0	0	0.135	0.332	0.351	0.365	0.362	0.325	0.312	0.239	0.184	0.189
104749	366	13	1991	24	24	512	163	0	0	0	0	0	194	0	0	0	0	0.131	0.331	0.35	0.364	0.362	0.325	0.312	0.239	0.184	0.189
104750	366	13	1991	25	25	511	162	0	0	0	0	0	194	0	0	0	0	0.127	0.33	0.35	0.364	0.362	0.325	0.312	0.239	0.184	0.189
104751	366	13	1991	26	26	511	162	0	0	0	0	0	194	0	0	0	0	0.12	0.328	0.35	0.364	0.362	0.325	0.312	0.239	0.184	0.189
104752	366	13	1991	27	27	510	161	0	0	0	0	0	194	0	0	0	0	0.113	0.326	0.349	0.364	0.362	0.325	0.312	0.239	0.184	0.189
104753	366	13	1991	28	28	510	161	0	0	0	0	0	194	0	0	0	0	0.107	0.325	0.348	0.363	0.362	0.325	0.312	0.239	0.184	0.189
104754	366	13	1991	29	29	510	160	0	0	0	0	0	194	0	0	0	0	0.107	0.324	0.348	0.363	0.362	0.325	0.312	0.239	0.184	0.189
104755	366	13	1991	30	30	509	160	0	0	0	0	0	194	0	0	0	0	0.101	0.323	0.348	0.363	0.361	0.325	0.312	0.239	0.184	0.189
104756	366	13	1991	31	31	509	159	0	0	0	0	0	194	0	0	0	0	0.097	0.321	0.347	0.363	0.361	0.325	0.312	0.239	0.184	0.189
104757	366	13	1991	32	32	508	159	0	0	0	0	0	194	0	0	0	0	0.092	0.319	0.347	0.363	0.361	0.324	0.312	0.239	0.184	0.189
104758	366	13	1991	33	33	508	158	0	0	0	0	0	194	0	0	0	0	0.089	0.317	0.346	0.362	0.361	0.324	0.312	0.238	0.184	0.189
104759	366	13	1991	34	34	507	158	0	0	0	0	0	194	0	0	0	0	0.085	0.316	0.346	0.362	0.361	0.324	0.312	0.238	0.184	0.189
104760	366	13	1991	35	35	507	158	0	0	0	0	0	194	0	0	0	0	0.082	0.314	0.345	0.362	0.361	0.324	0.312	0.238	0.184	0.189
104761	366	13	1991	36	36	506	157	0	0	0	0	0	194	0	0	0	0	0.079	0.312	0.344	0.361	0.361	0.324	0.312	0.238	0.184	0.189
104762	366	13	1991	37	37	506	157	0	0	0	0	0	194	0	0	0	0	0.077	0.311	0.344	0.361	0.36	0.324	0.312	0.238	0.184	0.189
104763	366	13	1991	38	38	505	156	0	0	0	0	0	194	0	0	0	0	0.074	0.309	0.343	0.361	0.36	0.324	0.312	0.238	0.184	0.189
104764	366	13	1991	39	39	505	156	0	0	0	0	0	194	0	0	0	0	0.072	0.307	0.343	0.361	0.36	0.324	0.312	0.238	0.184	0.189
104765	366	13	1991	40	40	505	156	0	0	0	0	0	194	0	0	0	0	0.071	0.306	0.342	0.36	0.36	0.324	0.312	0.238	0.184	0.189
104766	366	13	1991	41	41	504	155	0	0	0	0	0	194	0	0	0	0	0.069	0.304	0.342	0.36	0.36	0.324	0.312	0.238	0.184	0.189
104767	366	13	1991	42	42	504	155	0	0	0	0	0	194	0	0	0	0	0.067	0.302	0.341	0.36	0.36	0.324	0.312	0.238	0.184	0.189
104768	366	13	1991	43	43	504	155	0	0	0	0	0	194	0	0	0	0	0.066	0.301	0.341	0.359	0.36	0.324	0.311	0.238	0.184	0.189
104769	366	13	1991	44	44	503	154	0	0	0	0	0	194	0	0	0	0	0.065	0.299	0.34	0.359	0.359	0.324	0.311	0.238	0.184	0.189
104770	366	13	1991	45	45	503	154	0	0	0	0	0	194	0	0	0	0	0.064	0.298	0.339	0.359	0.359	0.323	0.311	0.238	0.184	0.189
104771	366	13	1991	46	46	503	154	0	0	0	0	0	194	0	0	0	0	0.063	0.296	0.339	0.359	0.359	0.323	0.311	0.238	0.184	0.189
104772	366	13	1991	47	47	502	153	0	0	0	0	0	194	0	0	0	0	0.062	0.295	0.338	0.358	0.359	0.323	0.311	0.238	0.184	0.189
104773	366	13	1991	48	48	502	153	0	0	0	0	0	194	0	0	0	0	0.061	0.293	0.338	0.358	0.359	0.323	0.311	0.238	0.184	0.189
104774	366	13	1991	49	49	502	153	0	0	0	0	0	194	0	0	0	0	0.06	0.291	0.337	0.358	0.359	0.323	0.311	0.238	0.184	0.189
104775	366	13	1991	50	50	502	152	0	0	0	0	0	194	0	0	0	0	0.059	0.29	0.337	0.358	0.359	0.323	0.311	0.238	0.184	0.189
104776	366	13	1991	51	51	501	152	0	0	0	0	0	194	0	0	0	0	0.059	0.288	0.336	0.357	0.358	0.323	0.311	0.238	0.183	0.189
104777	366	13	1991	52	52	501	152	0	0	0	0	0	194	0	0	0	0	0.058	0.287	0.336	0.357	0.358	0.323	0.311	0.238	0.183	0.189
104778	366	13	1991	53	53	501	152	0	0	0	0	0	194	0	0	0	0	0.058	0.285	0.335	0.357	0.358	0.323	0.311	0.238	0.183	0.189
104779	366	13	1991	54	54	500	151	0	0	0	0	0	194	0	0	0	0	0.057	0.284	0.334	0.356	0.358	0.323	0.311	0.238	0.183	0.189
104780	366	13	1991	55	55	500	151	0	0	0	0	0	194	0	0	0	0	0.057	0.282	0.334	0.356	0.358	0.323	0.311	0.238	0.183	0.189
104781	366	13	1991	56	56	500	151	0	0	0	0	0	194	0	0	0	0	0.057	0.281	0.333	0.356	0.358	0.323	0.311	0.238	0.183	0.189
104782	366	13	1991	57	57	500	150	0	0	0	0	0	194	0	0	0	0	0.056	0.279	0.333	0.356	0.358	0.323	0.311	0.238	0.183	0.189
104783	366	13	1991	58	58	499	150	0	0	0	0	0	194	0	0	0	0	0.056	0.278	0.332	0.355	0.357	0.322	0.311	0.238	0.183	0.189
104784	366	13	1991	59	59	499	150	0	0	0	0	0	194	0	0	0	0	0.056	0.276	0.332	0.355	0.357	0.322	0.311	0.238	0.183	0.189
104785	366	13	1991	60	60	499	150	0	0	0	0	0	194	0	0	0	0	0.056	0.275	0.331	0.355	0.357	0.322	0.311	0.238	0.183	0.189
104786	366	13	1991	61	61	499	149	0	0	0	0	0	194	0	0	0	0	0.055	0.274	0.331	0.355	0.357	0.322	0.311	0.238	0.183	0.189
104787	366	13	1991	62	62	498	149	0	0	0	0	0	194	0	0	0	0	0.055	0.272	0.33	0.354	0.357	0.322	0.311	0.238	0.183	0.189
104788	366	13	1991	63	63	498	149	0	0	0	0	0	194	0	0	0	0	0.055	0.271	0.33	0.354	0.357	0.322	0.31	0.238	0.183	0.189
104789	366	13	1991	64	64	498	149	0	0	0	0	0	194	0	0	0	0	0.055	0.269	0.329	0.354	0.357	0.322	0.31	0.238	0.183	0.189
104790	366	13	1991	65	65	498	148	0	0	0	0	0	194	0	0	0	0	0.055	0.268	0.329	0.353	0.356	0.322	0.31	0.238	0.183	0.189
104791	366	13	1991	66	66	497	148	0	0	0	0	0	194	0	0	0	0	0.055	0.267	0.328	0.353	0.356	0.322	0.31	0.238	0.183	0.189
104792	366	13	1991	67	67	497	148	0	0	0	0	0	194	0	0	0	0	0.054	0.265	0.328	0.353	0.356	0.322	0.31	0.238	0.183	0.189
104793	366	13	1991	68	68	497	148	0	0	0	0	0	194	0	0	0	0	0.054	0.264	0.327	0.353	0.356	0.322	0.31	0.238	0.183	0.188
104794	366	13	1991	69	69	497	147	0	0	0	0	0	194	0	0	0	0	0.054	0.263	0.327	0.352	0.356	0.322	0.31	0.238	0.183	0.188
104795	366	13	1991	70	70	496	147	0	0	0	0	0	194	0	0	0	0	0.054	0.261	0.326	0.352	0.356	0.322	0.31	0.238	0.183	0.188
104796	366	13	1991	71	71	500	151	0	0	4	0	0	194	0	0	0	0	0.131	0.26	0.326	0.352	0.356	0.321	0.31	0.238	0.183	0.188
104797	366	13	1991	72	72	499	150	0	0	4	0	0	194	0	0	0	0	0.124	0.259	0.325	0.352	0.355	0.321	0.31	0.238	0.183	0.188
104798	366	13	1991	73	73	499	150	0	0	4	0	0	194	0	0	0	0	0.117	0.258	0.325	0.351	0.355	0.321	0.31	0.237	0.183	0.188
104799	366	13	1991	74	74	508	159	0	0	14	0	0	194	0	0	0	0	0.311	0.257	0.324	0.351	0.355	0.321	0.31	0.237	0.183	0.188
104800	366	13	1991	75	75	533	184	0	0	39	0	0	194	0	0	0	0.33	0.398	0.401	0.4	0.354	0.355	0.321	0.31	0.237	0.183	0.188
104801	366	13	1991	76	76	538	188	0	0	45	0	0	194	0	0	0	0.05	0.399	0.4	0.426	0.39	0.355	0.321	0.31	0.237	0.183	0.188
104802	366	13	1991	77	77	534	185	0	0	45	0	0	194	0	0	0	0	0.373	0.385	0.404	0.4	0.363	0.319	0.308	0.236	0.182	0.188
104803	366	13	1991	78	78	531	181	0	0	45	0	0	194	0	0	0	0	0.357	0.378	0.395	0.399	0.36	0.318	0.307	0.235	0.182	0.187
104804	366	13	1991	79	79	529	180	0	0	45	0	0	194	0	0	0	0	0.327	0.376	0.395	0.399	0.36	0.317	0.307	0.235	0.182	0.187
104805	366	13	1991	80	80	527	178	0	0	45	0	0	194	0	0	0	0	0.3	0.374	0.394	0.399	0.36	0.317	0.307	0.235	0.182	0.187
104806	366	13	1991	81	81	527	177	0	0	45	0	0	194	0	0	0	0	0.293	0.373	0.394	0.399	0.36	0.317	0.307	0.235	0.182	0.187
104807	366	13	1991	82	82	525	176	0	0	45	0	0	194	0	0	0	0	0.269	0.371	0.393	0.398	0.36	0.317	0.307	0.235	0.182	0.187
104808	366	13	1991	83	83	524	175	0	0	45	0	0	194	0	0	0	0	0.248	0.369	0.393	0.398	0.36	0.317	0.307	0.235	0.182	0.187
104809	366	13	1991	84	84	522	173	0	0	45	0	0	194	0	0	0	0	0.229	0.367	0.392	0.398	0.36	0.317	0.307	0.235	0.182	0.187
104810	366	13	1991	85	85	521	172	0	0	45	0	0	194	0	0	0	0	0.212	0.365	0.391	0.397	0.359	0.317	0.307	0.235	0.182	0.187
104811	366	13	1991	86	86	520	171	0	0	45	0	0	194	0	0	0	0	0.196	0.363	0.391	0.397	0.359	0.317	0.306	0.235	0.182	0.187
104812	366	13	1991	87	87	519	170	0	0	45	0	0	194	0	0	0	0	0.182	0.361	0.39	0.397	0.359	0.317	0.306	0.235	0.182	0.187
104813	366	13	1991	88	88	518	169	0	0	45	0	0	194	0	0	0	0	0.17	0.359	0.389	0.396	0.359	0.317	0.306	0.235	0.182	0.187
104814	366	13	1991	89	89	517	168	0	0	45	0	0	194	0	0	0	0	0.158	0.357	0.389	0.396	0.359	0.317	0.306	0.235	0.182	0.187
104815	366	13	1991	90	90	516	167	0	0	45	0	0	194	0	0	0	0	0.148	0.355	0.388	0.396	0.359	0.317	0.306	0.235	0.182	0.187
104816	366	13	1991	91	91	516	167	0	0	45	0	0	194	0	0	0	0	0.139	0.353	0.387	0.396	0.359	0.317	0.306	0.235	0.182	0.187
104817	366	13	1991	92	92	515	166	0	0	45	0	0	194	0	0	0	0	0.13	0.351	0.387	0.395	0.358	0.317	0.306	0.235	0.182	0.187
104818	366	13	1991	93	93	516	167	0	0	47	0	0	194	0	0	0	0	0.161	0.35	0.386	0.395	0.358	0.316	0.306	0.235	0.182	0.187
104819	366	13	1991	94	94	515	166	0	0	47	0	0	194	0	0	0	0	0.15	0.348	0.385	0.395	0.358	0.316	0.306	0.235	0.182	0.187
104820	366	13	1991	95	95	515	165	0	0	47	0	0	194	0	0	0	0	0.141	0.346	0.385	0.394	0.358	0.316	0.306	0.235	0.182	0.187
104821	366	13	1991	96	96	514	165	0	0	47	0	0	194	0	0	0	0	0.132	0.344	0.384	0.394	0.358	0.316	0.306	0.235	0.182	0.187
104822	366	13	1991	97	97	513	164	0	0	47	0	0	194	0	0	0	0	0.124	0.342	0.384	0.394	0.358	0.316	0.306	0.235	0.182	0.187
104823	366	13	1991	98	98	513	163	0	0	47	0	0	194	0	0	0	0	0.117	0.34	0.383	0.393	0.358	0.316	0.306	0.235	0.182	0.187
104824	366	13	1991	99	99	512	163	0	0	47	0	0	194	0	0	0	0	0.111	0.338	0.382	0.393	0.357	0.316	0.306	0.235	0.182	0.187
104825	366	13	1991	100	100	511	162	0	0	47	0	0	194	0	0	0	0	0.106	0.336	0.382	0.393	0.357	0.316	0.306	0.235	0.182	0.187
104826	366	13	1991	101	101	511	162	0	0	47	0	0	194	0	0	0	0	0.1	0.335	0.381	0.392	0.357	0.316	0.306	0.235	0.182	0.187
104827	366	13	1991	102	102	510	161	0	0	47	0	0	194	0	0	0	0	0.096	0.333	0.38	0.392	0.357	0.316	0.306	0.235	0.182	0.187
104828	366	13	1991	103	103	510	161	0	0	47	0	0	194	0	0	0	0	0.092	0.331	0.38	0.392	0.357	0.316	0.306	0.235	0.182	0.187
104829	366	13	1991	104	104	509	160	0	0	47	0	0	194	0	0	0	0	0.088	0.329	0.379	0.392	0.357	0.316	0.306	0.235	0.182	0.187
104830	366	13	1991	105	105	509	160	0	0	47	0	0	194	0	0	0	0	0.085	0.327	0.379	0.391	0.357	0.316	0.306	0.235	0.182	0.187
104831	366	13	1991	106	106	508	159	0	0	47	0	0	194	0	0	0	0	0.081	0.326	0.378	0.391	0.356	0.315	0.305	0.235	0.182	0.187
104832	366	13	1991	107	107	508	159	0	0	47	0	0	194	0	0	0	0	0.079	0.324	0.377	0.391	0.356	0.315	0.305	0.235	0.182	0.187
104833	366	13	1991	108	108	507	158	0	0	47	0	0	194	0	0	0	0	0.076	0.322	0.377	0.39	0.356	0.315	0.305	0.235	0.182	0.187
104834	366	13	1991	109	109	508	159	0	0	48	0	0	194	0	0	0	0	0.093	0.32	0.376	0.39	0.356	0.315	0.305	0.235	0.181	0.187
104835	366	13	1991	110	110	508	158	0	0	48	0	0	194	0	0	0	0	0.089	0.319	0.375	0.39	0.356	0.315	0.305	0.235	0.181	0.187
104836	366	13	1991	111	111	507	158	0	0	48	0	0	194	0	0	0	0	0.086	0.317	0.375	0.389	0.356	0.315	0.305	0.235	0.181	0.187
104837	366	13	1991	112	112	564	215	11	0	120	0	0	194	0	0	0	10.14	0.402	0.398	0.423	0.419	0.425	0.425	0.405	0.233	0.18	0.185
104838	366	13	1991	113	113	559	209	11	0	120	0	0	194	0	0	0	0	0.366	0.381	0.401	0.404	0.413	0.414	0.409	0.265	0.179	0.185
104839	366	13	1991	114	114	556	207	11	0	120	0	0	194	0	0	0	0	0.353	0.376	0.395	0.402	0.411	0.412	0.409	0.264	0.179	0.184
104840	366	13	1991	115	115	554	205	11	0	120	0	0	194	0	0	0	0	0.324	0.374	0.394	0.401	0.411	0.412	0.409	0.264	0.179	0.184
104841	366	13	1991	116	116	552	203	11	0	120	0	0	194	0	0	0	0	0.297	0.372	0.394	0.401	0.411	0.412	0.409	0.264	0.179	0.184
104842	366	13	1991	117	117	551	202	11	0	120	0	0	194	0	0	0	0	0.273	0.37	0.393	0.401	0.41	0.412	0.409	0.264	0.179	0.184
104843	366	13	1991	118	118	553	204	11	0	124	0	0	194	0	0	0	0	0.328	0.368	0.393	0.4	0.41	0.412	0.409	0.264	0.179	0.184
104844	366	13	1991	119	119	555	205	11	0	127	0	0	194	0	0	0	0	0.362	0.366	0.392	0.4	0.41	0.411	0.409	0.264	0.179	0.184
104845	366	13	1991	120	120	555	206	11	0	129	0	0	194	0	0	0	0	0.361	0.368	0.391	0.4	0.41	0.411	0.409	0.264	0.179	0.184
104846	366	13	1991	121	121	553	204	11	0	129	0	0	194	0	0	0	0	0.331	0.366	0.391	0.399	0.41	0.411	0.408	0.264	0.179	0.184
104847	366	13	1991	122	122	551	202	11	0	129	0	0	194	0	0	0	0	0.304	0.364	0.39	0.399	0.41	0.411	0.408	0.264	0.179	0.184
104848	366	13	1991	123	123	550	200	11	0	129	0	0	194	0	0	0	0	0.279	0.362	0.389	0.399	0.409	0.411	0.408	0.264	0.179	0.184
104849	366	13	1991	124	124	559	210	11	0	139	0	0	194	0	0	0	0	0.392	0.391	0.398	0.4	0.409	0.411	0.408	0.264	0.179	0.184
104850	366	13	1991	125	125	555	206	11	0	139	0	0	194	0	0	0	0	0.37	0.381	0.394	0.4	0.408	0.409	0.406	0.263	0.178	0.184
104851	366	13	1991	126	126	561	212	11	0	151	0	0	194	0	0	0	0.22	0.377	0.391	0.42	0.417	0.419	0.414	0.411	0.261	0.177	0.183
104852	366	13	1991	127	127	558	209	11	0	151	0	0	194	0	0	0	0	0.363	0.383	0.402	0.406	0.412	0.413	0.41	0.281	0.177	0.182
104853	366	13	1991	128	128	553	204	11	0	151	0	0	194	0	0	0	0	0.359	0.379	0.395	0.402	0.409	0.409	0.408	0.279	0.175	0.181
104854	366	13	1991	129	129	551	202	11	0	151	0	0	194	0	0	0	0	0.329	0.377	0.395	0.402	0.409	0.409	0.408	0.279	0.175	0.181
104855	366	13	1991	130	130	549	200	11	0	151	0	0	194	0	0	0	0	0.302	0.375	0.394	0.401	0.408	0.409	0.408	0.279	0.175	0.181
104856	366	13	1991	131	131	548	199	11	0	151	0	0	194	0	0	0	0	0.278	0.373	0.393	0.401	0.408	0.408	0.408	0.279	0.175	0.181
104857	366	13	1991	132	132	546	197	11	0	151	0	0	194	0	0	0	0	0.255	0.37	0.393	0.401	0.408	0.408	0.408	0.279	0.175	0.181
104858	366	13	1991	133	133	545	196	11	0	151	0	0	194	0	0	0	0	0.235	0.368	0.392	0.4	0.408	0.408	0.408	0.279	0.175	0.181
104859	366	13	1991	134	134	544	195	11	0	151	0	0	194	0	0	0	0	0.217	0.366	0.391	0.4	0.408	0.408	0.408	0.279	0.175	0.181
104860	366	13	1991	135	135	543	193	11	0	151	0	0	194	0	0	0	0	0.201	0.364	0.39	0.4	0.408	0.408	0.408	0.279	0.175	0.181
104861	366	13	1991	136	136	547	198	11	0	157	0	0	194	0	0	0	0	0.301	0.361	0.389	0.399	0.407	0.408	0.408	0.279	0.175	0.181
104862	366	13	1991	137	137	546	197	11	0	158	0	0	194	0	0	0	0	0.295	0.359	0.388	0.399	0.407	0.408	0.408	0.279	0.175	0.181
104863	366	13	1991	138	138	545	196	11	0	158	0	0	194	0	0	0	0	0.271	0.357	0.387	0.399	0.407	0.408	0.408	0.279	0.175	0.181
104864	366	13	1991	139	139	543	194	11	0	158	0	0	194	0	0	0	0	0.249	0.354	0.386	0.398	0.407	0.408	0.407	0.279	0.175	0.181
104865	366	13	1991	140	140	542	193	11	0	158	0	0	194	0	0	0	0	0.229	0.352	0.385	0.398	0.407	0.408	0.407	0.279	0.175	0.181
104866	366	13	1991	141	141	542	192	11	0	159	0	0	194	0	0	0	0	0.23	0.349	0.383	0.398	0.407	0.407	0.407	0.279	0.175	0.181
104867	366	13	1991	142	142	540	191	11	0	159	0	0	194	0	0	0	0	0.212	0.346	0.382	0.397	0.406	0.407	0.407	0.278	0.175	0.181
104868	366	13	1991	143	143	549	200	11	0	170	0	0	194	0	0	0	0	0.379	0.356	0.38	0.397	0.406	0.407	0.407	0.278	0.175	0.181
104869	366	13	1991	144	144	574	225	15	0	204	0	0	194	0	0	0	4.19	0.381	0.393	0.42	0.418	0.425	0.425	0.426	0.369	0.177	0.18
104870	366	13	1991	145	145	581	232	15	0	213	0	0	194	0	0	0	0.12	0.394	0.397	0.424	0.42	0.427	0.427	0.427	0.385	0.202	0.18
104871	366	13	1991	146	146	603	254	20	0	246	0	0	194	0	0	0	4.97	0.378	0.39	0.418	0.417	0.424	0.425	0.425	0.395	0.384	0.19
104872	366	13	1991	147	147	599	250	20	0	246	0	0	194	0	0	0	0	0.359	0.38	0.399	0.405	0.414	0.415	0.415	0.378	0.374	0.218
104873	366	13	1991	148	148	604	255	20	0	257	0	0	194	0	0	0	0.1	0.378	0.39	0.418	0.417	0.42	0.418	0.416	0.374	0.373	0.221
104874	366	13	1991	149	149	605	256	20	0	263	0	0	194	0	0	0	0	0.38	0.392	0.417	0.416	0.421	0.42	0.417	0.373	0.373	0.224
104875	366	13	1991	150	150	601	252	20	0	264	0	0	194	0	0	0	0	0.368	0.38	0.4	0.408	0.418	0.419	0.417	0.373	0.372	0.227
104876	366	13	1991	151	151	593	244	20	0	264	0	0	194	0	0	0	0	0.335	0.365	0.387	0.398	0.409	0.411	0.411	0.368	0.368	0.233
104877	366	13	1991	152	152	593	244	20	0	266	0	0	194	0	0	0	0	0.349	0.361	0.385	0.397	0.409	0.411	0.411	0.368	0.368	0.233
104878	366	13	1991	153	153	590	241	20	0	266	0	0	194	0	0	0	0	0.315	0.355	0.38	0.395	0.408	0.41	0.411	0.368	0.368	0.233
104879	366	13	1991	154	154	587	237	20	0	266	0	0	194	0	0	0	0	0.282	0.347	0.374	0.392	0.406	0.409	0.411	0.368	0.368	0.233
104880	366	13	1991	155	155	597	248	20	0	280	0	0	194	0	0	0	0	0.367	0.393	0.394	0.393	0.404	0.408	0.41	0.368	0.368	0.233
104881	366	13	1991	156	156	591	242	20	0	280	0	0	194	0	0	0	0	0.344	0.375	0.386	0.389	0.4	0.405	0.408	0.366	0.367	0.232
104882	366	13	1991	157	157	587	238	20	0	280	0	0	194	0	0	0	0	0.308	0.367	0.38	0.386	0.398	0.403	0.407	0.366	0.367	0.232
104883	366	13	1991	158	158	585	236	20	0	282	0	0	194	0	0	0	0	0.316	0.36	0.374	0.383	0.396	0.402	0.407	0.366	0.367	0.232
104884	366	13	1991	159	159	581	232	20	0	282	0	0	194	0	0	0	0	0.282	0.351	0.366	0.379	0.394	0.4	0.406	0.366	0.367	0.232
104885	366	13	1991	160	160	577	228	20	0	282	0	0	194	0	0	0	0	0.252	0.342	0.359	0.375	0.391	0.398	0.404	0.366	0.367	0.232
104886	366	13	1991	161	161	587	238	20	0	296	0	0	194	0	0	0	0	0.368	0.384	0.368	0.371	0.389	0.395	0.403	0.366	0.367	0.232
104887	366	13	1991	162	162	581	232	20	0	296	0	0	194	0	0	0	0	0.327	0.373	0.358	0.365	0.385	0.392	0.4	0.366	0.366	0.232
104888	366	13	1991	163	163	576	227	20	0	296	0	0	194	0	0	0	0	0.29	0.361	0.348	0.36	0.382	0.389	0.398	0.365	0.366	0.232
104889	366	13	1991	164	164	585	235	20	0	310	0	0	194	0	0	0	0.01	0.364	0.389	0.391	0.359	0.378	0.386	0.395	0.365	0.366	0.232
104890	366	13	1991	165	165	577	228	20	0	310	0	0	194	0	0	0	0	0.341	0.371	0.379	0.351	0.372	0.381	0.391	0.363	0.366	0.232
104891	366	13	1991	166	166	573	224	20	0	310	0	0	194	0	0	0	0	0.309	0.361	0.37	0.346	0.369	0.378	0.388	0.362	0.366	0.232
104892	366	13	1991	167	167	567	218	20	0	310	0	0	194	0	0	0	0	0.272	0.348	0.359	0.339	0.365	0.374	0.385	0.361	0.365	0.232
104893	366	13	1991	168	168	561	212	20	0	310	0	0	194	0	0	0	0	0.239	0.335	0.347	0.333	0.361	0.37	0.382	0.36	0.365	0.232
104894	366	13	1991	169	169	555	205	20	0	310	0	0	194	0	0	0	0	0.211	0.319	0.333	0.325	0.356	0.365	0.378	0.358	0.365	0.232
104895	366	13	1991	170	170	549	200	20	0	310	0	0	194	0	0	0	0	0.194	0.305	0.32	0.318	0.351	0.361	0.374	0.357	0.365	0.232
104896	366	13	1991	171	171	543	194	20	0	310	0	0	194	0	0	0	0	0.18	0.289	0.305	0.309	0.346	0.356	0.369	0.355	0.364	0.232
104897	366	13	1991	172	172	538	189	20	0	310	0	0	194	0	0	0	0	0.168	0.276	0.293	0.303	0.342	0.352	0.365	0.353	0.364	0.232
104898	366	13	1991	173	173	534	185	20	0	310	0	0	194	0	0	0	0	0.159	0.266	0.284	0.298	0.338	0.349	0.362	0.352	0.363	0.232
104899	366	13	1991	174	174	531	182	20	0	310	0	0	194	0	0	0	0	0.153	0.259	0.277	0.294	0.336	0.346	0.36	0.351	0.363	0.232
104900	366	13	1991	175	175	527	178	20	0	310	0	0	194	0	0	0	0	0.144	0.248	0.268	0.288	0.332	0.343	0.357	0.35	0.362	0.232
104901	366	13	1991	176	176	519	170	20	0	310	0	0	194	0	0	0	0	0.135	0.226	0.246	0.28	0.325	0.335	0.35	0.347	0.361	0.232
104902	366	13	1991	177	177	515	165	20	0	313	0	0	194	0	0	0	0	0.184	0.216	0.23	0.272	0.313	0.324	0.34	0.342	0.358	0.232
104903	366	13	1991	178	178	506	157	20	0	313	0	0	194	0	0	0	0	0.171	0.209	0.222	0.265	0.299	0.308	0.325	0.335	0.355	0.232
104904	366	13	1991	179	179	498	149	20	0	313	0	0	194	0	0	0	0	0.16	0.204	0.217	0.26	0.292	0.296	0.306	0.326	0.35	0.232
104905	366	13	1991	180	180	490	141	20	0	313	0	0	194	0	0	0	0	0.149	0.199	0.212	0.254	0.285	0.287	0.291	0.313	0.343	0.231
104906	366	13	1991	181	181	484	135	20	0	313	0	0	194	0	0	0	0	0.14	0.195	0.208	0.25	0.28	0.281	0.284	0.299	0.335	0.231
104907	366	13	1991	182	182	490	141	20	0	325	0	0	194	0	0	0	0	0.36	0.191	0.204	0.247	0.276	0.277	0.28	0.283	0.326	0.231
104908	366	13	1991	183	183	483	134	20	0	325	0	0	194	0	0	0	0	0.293	0.189	0.203	0.245	0.274	0.275	0.277	0.273	0.32	0.231
104909	366	13	1991	184	184	478	128	20	0	325	0	0	194	0	0	0	0	0.234	0.188	0.201	0.243	0.272	0.273	0.275	0.263	0.314	0.231
104910	366	13	1991	185	185	470	121	20	0	325	0	0	194	0	0	0	0	0.183	0.185	0.199	0.241	0.269	0.271	0.273	0.247	0.304	0.23
104911	366	13	1991	186	186	466	116	20	0	325	0	0	194	0	0	0	0	0.17	0.183	0.197	0.239	0.267	0.268	0.27	0.236	0.293	0.23
104912	366	13	1991	187	187	462	113	20	0	325	0	0	194	0	0	0	0	0.159	0.182	0.196	0.237	0.265	0.266	0.268	0.231	0.282	0.229
104913	366	13	1991	188	188	458	109	20	0	325	0	0	194	0	0	0	0	0.148	0.18	0.194	0.235	0.263	0.264	0.266	0.228	0.268	0.228
104914	366	13	1991	189	189	455	106	20	0	326	0	0	194	0	0	0	0	0.158	0.178	0.193	0.234	0.261	0.262	0.264	0.224	0.253	0.227
104915	366	13	1991	190	190	451	102	20	0	326	0	0	194	0	0	0	0	0.148	0.178	0.192	0.232	0.26	0.261	0.262	0.222	0.239	0.226
104916	366	13	1991	191	191	449	100	20	0	326	0	0	194	0	0	0	0	0.139	0.177	0.191	0.231	0.258	0.259	0.261	0.22	0.234	0.225
104917	366	13	1991	192	192	463	114	20	0	343	0	0	194	0	0	0	0	0.383	0.213	0.189	0.23	0.257	0.258	0.259	0.218	0.23	0.224
104918	366	13	1991	193	193	457	108	20	0	343	0	0	194	0	0	0	0	0.301	0.205	0.189	0.229	0.256	0.257	0.258	0.217	0.228	0.223
104919	366	13	1991	194	194	452	103	20	0	343	0	0	194	0	0	0	0	0.233	0.2	0.188	0.228	0.255	0.256	0.257	0.216	0.227	0.222
104920	366	13	1991	195	195	448	99	20	0	343	0	0	194	0	0	0	0	0.181	0.196	0.188	0.227	0.254	0.255	0.256	0.214	0.224	0.221
104921	366	13	1991	196	196	446	97	20	0	343	0	0	194	0	0	0	0	0.169	0.192	0.187	0.226	0.253	0.254	0.255	0.213	0.223	0.22
104922	366	13	1991	197	197	444	95	20	0	343	0	0	194	0	0	0	0	0.157	0.189	0.187	0.225	0.252	0.253	0.254	0.212	0.221	0.219
104923	366	13	1991	198	198	443	93	20	0	343	0	0	194	0	0	0	0	0.147	0.187	0.187	0.225	0.251	0.252	0.253	0.211	0.219	0.219
104924	366	13	1991	199	199	441	92	20	0	343	0	0	194	0	0	0	0	0.138	0.185	0.187	0.224	0.25	0.251	0.252	0.21	0.218	0.218
104925	366	13	1991	200	200	440	90	20	0	343	0	0	194	0	0	0	0	0.13	0.183	0.186	0.223	0.249	0.25	0.251	0.209	0.217	0.217
104926	366	13	1991	201	201	438	89	20	0	343	0	0	194	0	0	0	0	0.122	0.181	0.186	0.222	0.249	0.249	0.251	0.208	0.216	0.216
104927	366	13	1991	202	202	437	88	20	0	343	0	0	194	0	0	0	0	0.116	0.179	0.186	0.222	0.248	0.249	0.25	0.208	0.215	0.216
104928	366	13	1991	203	203	440	91	20	0	347	0	0	194	0	0	0	0	0.185	0.178	0.186	0.221	0.247	0.248	0.249	0.207	0.214	0.215
104929	366	13	1991	204	204	450	101	20	0	359	0	0	194	0	0	0	0	0.388	0.188	0.186	0.22	0.246	0.247	0.249	0.206	0.213	0.214
104930	366	13	1991	205	205	446	97	20	0	360	0	0	194	0	0	0	0	0.326	0.191	0.184	0.219	0.245	0.246	0.247	0.205	0.212	0.213
104931	366	13	1991	206	206	440	91	20	0	360	0	0	194	0	0	0	0	0.233	0.189	0.184	0.218	0.244	0.245	0.247	0.204	0.211	0.213
104932	366	13	1991	207	207	437	87	20	0	360	0	0	194	0	0	0	0	0.178	0.186	0.184	0.218	0.244	0.245	0.246	0.204	0.211	0.212
104933	366	13	1991	208	208	435	86	20	0	360	0	0	194	0	0	0	0	0.166	0.184	0.183	0.217	0.243	0.244	0.245	0.203	0.21	0.211
104934	366	13	1991	209	209	434	84	20	0	360	0	0	194	0	0	0	0	0.155	0.182	0.183	0.217	0.243	0.244	0.245	0.203	0.209	0.21
104935	366	13	1991	210	210	432	83	20	0	360	0	0	194	0	0	0	0	0.145	0.18	0.183	0.217	0.242	0.243	0.244	0.202	0.208	0.209
104936	366	13	1991	211	211	431	82	20	0	360	0	0	194	0	0	0	0	0.136	0.179	0.183	0.217	0.241	0.242	0.244	0.201	0.207	0.208
104937	366	13	1991	212	212	430	81	20	0	360	0	0	194	0	0	0	0	0.128	0.178	0.183	0.216	0.241	0.242	0.243	0.201	0.207	0.207
104938	366	13	1991	213	213	429	80	20	0	360	0	0	194	0	0	0	0	0.12	0.177	0.182	0.216	0.24	0.241	0.243	0.2	0.206	0.206
104939	366	13	1991	214	214	429	80	20	0	361	0	0	194	0	0	0	0	0.133	0.176	0.182	0.216	0.24	0.241	0.242	0.2	0.206	0.205
104940	366	13	1991	215	215	430	80	20	0	363	0	0	194	0	0	0	0	0.163	0.176	0.182	0.216	0.239	0.241	0.242	0.199	0.205	0.205
104941	366	13	1991	216	216	428	79	20	0	363	0	0	194	0	0	0	0	0.152	0.175	0.182	0.216	0.239	0.24	0.241	0.199	0.204	0.204
104942	366	13	1991	217	217	454	105	20	0	390	0	0	194	0	0	0	0	0.387	0.319	0.181	0.216	0.238	0.24	0.241	0.199	0.204	0.203
104943	366	13	1991	218	218	448	99	20	0	390	0	0	194	0	0	0	0	0.349	0.294	0.18	0.214	0.237	0.238	0.24	0.198	0.203	0.203
104957	367	13	1992	1	1	526	177	0	0	0	0	0	48	0	0	0	0	0.341	0.355	0.358	0.368	0.364	0.326	0.313	0.239	0.184	0.189
104958	367	13	1992	2	2	525	176	0	0	0	0	0	194	0	0	0	0	0.325	0.354	0.358	0.368	0.364	0.326	0.313	0.239	0.184	0.189
104959	367	13	1992	3	3	524	175	0	0	0	0	0	194	0	0	0	0	0.304	0.352	0.357	0.368	0.364	0.326	0.313	0.239	0.184	0.189
104960	367	13	1992	4	4	523	174	0	0	0	0	0	194	0	0	0	0	0.295	0.351	0.357	0.367	0.364	0.326	0.313	0.239	0.184	0.189
104961	367	13	1992	5	5	522	173	0	0	0	0	0	194	0	0	0	0	0.281	0.35	0.357	0.367	0.364	0.326	0.313	0.239	0.184	0.189
104962	367	13	1992	6	6	531	181	0	0	8	0	0	194	0	0	0	0	0.4	0.372	0.357	0.367	0.364	0.326	0.313	0.239	0.184	0.189
104963	367	13	1992	7	7	530	181	0	0	8	0	0	194	0	0	0	0	0.39	0.375	0.356	0.367	0.363	0.326	0.313	0.239	0.184	0.189
104964	367	13	1992	8	8	530	181	0	0	8	0	0	194	0	0	0	0	0.386	0.376	0.356	0.367	0.363	0.325	0.313	0.239	0.184	0.189
104965	367	13	1992	9	9	529	180	0	0	8	0	0	194	0	0	0	0	0.367	0.374	0.355	0.366	0.363	0.325	0.313	0.239	0.184	0.189
104966	367	13	1992	10	10	527	178	0	0	8	0	0	194	0	0	0	0	0.344	0.373	0.355	0.366	0.363	0.325	0.313	0.239	0.184	0.189
104967	367	13	1992	11	11	526	177	0	0	8	0	0	194	0	0	0	0	0.323	0.371	0.354	0.366	0.363	0.325	0.312	0.239	0.184	0.189
104968	367	13	1992	12	12	531	181	0	0	13	0	0	194	0	0	0	0	0.398	0.38	0.354	0.366	0.363	0.325	0.312	0.239	0.184	0.189
104969	367	13	1992	13	13	530	181	0	0	13	0	0	194	0	0	0	0	0.389	0.383	0.354	0.366	0.363	0.325	0.312	0.239	0.184	0.189
104982	367	13	1992	14	14	529	180	0	0	13	0	0	194	0	0	0	0	0.382	0.382	0.353	0.365	0.362	0.325	0.312	0.238	0.184	0.189
104983	367	13	1992	15	15	529	180	0	0	13	0	0	194	0	0	0	0	0.38	0.382	0.353	0.365	0.362	0.325	0.312	0.238	0.184	0.189
104984	367	13	1992	16	16	528	179	0	0	13	0	0	194	0	0	0	0	0.359	0.38	0.353	0.365	0.362	0.325	0.312	0.238	0.184	0.189
104985	367	13	1992	17	17	528	178	0	0	13	0	0	194	0	0	0	0	0.354	0.38	0.352	0.365	0.362	0.325	0.312	0.238	0.184	0.189
104986	367	13	1992	18	18	526	177	0	0	13	0	0	194	0	0	0	0	0.335	0.379	0.352	0.364	0.362	0.325	0.312	0.238	0.184	0.189
104987	367	13	1992	19	19	525	176	0	0	13	0	0	194	0	0	0	0	0.311	0.377	0.352	0.364	0.362	0.324	0.312	0.238	0.184	0.189
104988	367	13	1992	20	20	523	174	0	0	13	0	0	194	0	0	0	0	0.286	0.375	0.351	0.364	0.361	0.324	0.312	0.238	0.184	0.189
104989	367	13	1992	21	21	522	173	0	0	13	0	0	194	0	0	0	0	0.263	0.373	0.35	0.364	0.361	0.324	0.312	0.238	0.184	0.189
104990	367	13	1992	22	22	521	172	0	0	13	0	0	194	0	0	0	0	0.247	0.371	0.35	0.363	0.361	0.324	0.312	0.238	0.184	0.189
104991	367	13	1992	23	23	520	170	0	0	13	0	0	194	0	0	0	0	0.228	0.369	0.349	0.363	0.361	0.324	0.312	0.238	0.184	0.189
104992	367	13	1992	24	24	518	169	0	0	13	0	0	194	0	0	0	0	0.211	0.367	0.349	0.363	0.361	0.324	0.312	0.238	0.183	0.189
104993	367	13	1992	25	25	517	168	0	0	13	0	0	194	0	0	0	0	0.195	0.365	0.348	0.363	0.361	0.324	0.312	0.238	0.183	0.189
104994	367	13	1992	26	26	516	167	0	0	13	0	0	194	0	0	0	0	0.182	0.363	0.348	0.362	0.361	0.324	0.311	0.238	0.183	0.189
104995	367	13	1992	27	27	515	166	0	0	13	0	0	194	0	0	0	0	0.169	0.361	0.347	0.362	0.36	0.324	0.311	0.238	0.183	0.189
104996	367	13	1992	28	28	515	165	0	0	13	0	0	194	0	0	0	0	0.158	0.359	0.347	0.362	0.36	0.324	0.311	0.238	0.183	0.189
104997	367	13	1992	29	29	514	165	0	0	13	0	0	194	0	0	0	0	0.147	0.357	0.346	0.361	0.36	0.324	0.311	0.238	0.183	0.189
104998	367	13	1992	30	30	513	164	0	0	13	0	0	194	0	0	0	0	0.138	0.355	0.345	0.361	0.36	0.324	0.311	0.238	0.183	0.189
104999	367	13	1992	31	31	512	163	0	0	13	0	0	194	0	0	0	0	0.13	0.353	0.345	0.361	0.36	0.324	0.311	0.238	0.183	0.188
105000	367	13	1992	32	32	512	162	0	0	13	0	0	194	0	0	0	0	0.122	0.351	0.344	0.361	0.36	0.323	0.311	0.238	0.183	0.188
105001	367	13	1992	33	33	511	162	0	0	13	0	0	194	0	0	0	0	0.116	0.349	0.344	0.36	0.36	0.323	0.311	0.238	0.183	0.188
105002	367	13	1992	34	34	514	165	0	0	17	0	0	194	0	0	0	0	0.176	0.348	0.343	0.36	0.359	0.323	0.311	0.238	0.183	0.188
105003	367	13	1992	35	35	513	164	0	0	17	0	0	194	0	0	0	0	0.164	0.346	0.343	0.36	0.359	0.323	0.311	0.238	0.183	0.188
105004	367	13	1992	36	36	512	163	0	0	17	0	0	194	0	0	0	0	0.153	0.344	0.342	0.36	0.359	0.323	0.311	0.238	0.183	0.188
105005	367	13	1992	37	37	511	162	0	0	17	0	0	194	0	0	0	0	0.144	0.342	0.342	0.359	0.359	0.323	0.311	0.238	0.183	0.188
105006	367	13	1992	38	38	510	161	0	0	17	0	0	194	0	0	0	0	0.135	0.34	0.341	0.359	0.359	0.323	0.311	0.238	0.183	0.188
105007	367	13	1992	39	39	510	161	0	0	17	0	0	194	0	0	0	0	0.131	0.339	0.341	0.359	0.359	0.323	0.311	0.238	0.183	0.188
105008	367	13	1992	40	40	509	160	0	0	17	0	0	194	0	0	0	0	0.123	0.338	0.34	0.359	0.359	0.323	0.311	0.238	0.183	0.188
105009	367	13	1992	41	41	509	160	0	0	17	0	0	194	0	0	0	0	0.116	0.336	0.34	0.358	0.359	0.323	0.311	0.238	0.183	0.188
105010	367	13	1992	42	42	520	171	0	0	28	0	0	194	0	0	0	0	0.343	0.336	0.34	0.358	0.359	0.323	0.311	0.238	0.183	0.188
105011	367	13	1992	43	43	520	171	0	0	28	0	0	194	0	0	0	0	0.339	0.335	0.34	0.358	0.359	0.323	0.311	0.238	0.183	0.188
105012	367	13	1992	44	44	518	169	0	0	28	0	0	194	0	0	0	0	0.314	0.334	0.339	0.358	0.358	0.323	0.311	0.238	0.183	0.188
105013	367	13	1992	45	45	518	169	0	0	28	0	0	194	0	0	0	0	0.312	0.334	0.339	0.358	0.358	0.323	0.311	0.238	0.183	0.188
105014	367	13	1992	46	46	517	168	0	0	28	0	0	194	0	0	0	0	0.286	0.332	0.338	0.358	0.358	0.323	0.311	0.238	0.183	0.188
105015	367	13	1992	47	47	515	166	0	0	28	0	0	194	0	0	0	0	0.263	0.33	0.338	0.358	0.358	0.323	0.311	0.238	0.183	0.188
105016	367	13	1992	48	48	515	166	0	0	28	0	0	194	0	0	0	0	0.261	0.33	0.338	0.357	0.358	0.323	0.311	0.238	0.183	0.188
105017	367	13	1992	49	49	514	165	0	0	28	0	0	194	0	0	0	0	0.252	0.329	0.338	0.357	0.358	0.323	0.311	0.238	0.183	0.188
105018	367	13	1992	50	50	513	164	0	0	28	0	0	194	0	0	0	0	0.232	0.327	0.337	0.357	0.358	0.322	0.311	0.238	0.183	0.188
105019	367	13	1992	51	51	512	163	0	0	28	0	0	194	0	0	0	0	0.215	0.325	0.337	0.357	0.358	0.322	0.31	0.238	0.183	0.188
105020	367	13	1992	52	52	511	162	0	0	28	0	0	194	0	0	0	0	0.201	0.324	0.336	0.357	0.358	0.322	0.31	0.238	0.183	0.188
105021	367	13	1992	53	53	510	161	0	0	28	0	0	194	0	0	0	0	0.187	0.322	0.335	0.356	0.357	0.322	0.31	0.238	0.183	0.188
105022	367	13	1992	54	54	520	171	0	0	40	0	0	194	0	0	0	0	0.38	0.329	0.335	0.356	0.357	0.322	0.31	0.238	0.183	0.188
105023	367	13	1992	55	55	519	169	0	0	40	0	0	194	0	0	0	0	0.348	0.328	0.334	0.356	0.357	0.322	0.31	0.237	0.183	0.188
105024	367	13	1992	56	56	517	168	0	0	40	0	0	194	0	0	0	0	0.319	0.326	0.334	0.356	0.357	0.322	0.31	0.237	0.183	0.188
105025	367	13	1992	57	57	515	166	0	0	40	0	0	194	0	0	0	0	0.293	0.324	0.333	0.355	0.357	0.322	0.31	0.237	0.183	0.188
105026	367	13	1992	58	58	514	165	0	0	40	0	0	194	0	0	0	0	0.269	0.322	0.333	0.355	0.357	0.322	0.31	0.237	0.183	0.188
105027	367	13	1992	59	59	512	163	0	0	40	0	0	194	0	0	0	0	0.248	0.321	0.332	0.355	0.357	0.322	0.31	0.237	0.183	0.188
105028	367	13	1992	60	60	511	162	0	0	40	0	0	194	0	0	0	0	0.229	0.319	0.332	0.354	0.356	0.322	0.31	0.237	0.183	0.188
105029	367	13	1992	61	61	510	161	0	0	40	0	0	194	0	0	0	0	0.212	0.317	0.331	0.354	0.356	0.322	0.31	0.237	0.183	0.188
105030	367	13	1992	62	62	509	160	0	0	40	0	0	194	0	0	0	0	0.196	0.315	0.331	0.354	0.356	0.322	0.31	0.237	0.183	0.188
105031	367	13	1992	63	63	516	167	0	0	48	0	0	194	0	0	0	0	0.34	0.314	0.33	0.354	0.356	0.321	0.31	0.237	0.183	0.188
105032	367	13	1992	64	64	515	166	0	0	48	0	0	194	0	0	0	0	0.328	0.313	0.33	0.353	0.356	0.321	0.31	0.237	0.183	0.188
105033	367	13	1992	65	65	514	165	0	0	48	0	0	194	0	0	0	0	0.307	0.312	0.329	0.353	0.356	0.321	0.31	0.237	0.183	0.188
105034	367	13	1992	66	66	513	164	0	0	48	0	0	194	0	0	0	0	0.289	0.31	0.329	0.353	0.356	0.321	0.31	0.237	0.183	0.188
105035	367	13	1992	67	67	511	162	0	0	48	0	0	194	0	0	0	0	0.266	0.309	0.329	0.353	0.356	0.321	0.31	0.237	0.183	0.188
105036	367	13	1992	68	68	514	164	0	0	52	0	0	194	0	0	0	0	0.315	0.307	0.328	0.353	0.356	0.321	0.31	0.237	0.183	0.188
105037	367	13	1992	69	69	513	164	0	0	52	0	0	194	0	0	0	0	0.304	0.306	0.328	0.352	0.355	0.321	0.31	0.237	0.183	0.188
105038	367	13	1992	70	70	511	162	0	0	52	0	0	194	0	0	0	0	0.279	0.305	0.327	0.352	0.355	0.321	0.31	0.237	0.183	0.188
105039	367	13	1992	71	71	510	161	0	0	52	0	0	194	0	0	0	0	0.257	0.303	0.327	0.352	0.355	0.321	0.31	0.237	0.183	0.188
105040	367	13	1992	72	72	509	160	0	0	52	0	0	194	0	0	0	0	0.237	0.302	0.326	0.352	0.355	0.321	0.31	0.237	0.183	0.188
105041	367	13	1992	73	73	508	158	0	0	52	0	0	194	0	0	0	0	0.219	0.3	0.326	0.351	0.355	0.321	0.309	0.237	0.183	0.188
105042	367	13	1992	74	74	507	157	0	0	52	0	0	194	0	0	0	0	0.203	0.298	0.325	0.351	0.355	0.321	0.309	0.237	0.183	0.188
105043	367	13	1992	75	75	506	156	0	0	52	0	0	194	0	0	0	0	0.188	0.297	0.325	0.351	0.355	0.321	0.309	0.237	0.183	0.188
105044	367	13	1992	76	76	505	155	0	0	52	0	0	194	0	0	0	0	0.175	0.295	0.324	0.351	0.354	0.321	0.309	0.237	0.183	0.188
105045	367	13	1992	77	77	508	159	0	0	56	0	0	194	0	0	0	0	0.254	0.294	0.324	0.35	0.354	0.32	0.309	0.237	0.183	0.188
105046	367	13	1992	78	78	516	167	0	0	65	0	0	194	0	0	0	0	0.397	0.302	0.324	0.35	0.354	0.32	0.309	0.237	0.183	0.188
105047	367	13	1992	79	79	516	166	0	0	65	0	0	194	0	0	0	0	0.386	0.304	0.323	0.35	0.354	0.32	0.309	0.237	0.183	0.188
105048	367	13	1992	80	80	512	163	0	0	65	0	0	194	0	0	0	0	0.369	0.299	0.319	0.347	0.351	0.318	0.308	0.236	0.182	0.187
105049	367	13	1992	81	81	510	161	0	0	65	0	0	194	0	0	0	0	0.338	0.298	0.319	0.346	0.351	0.318	0.307	0.236	0.182	0.187
105050	367	13	1992	82	82	509	160	0	0	65	0	0	194	0	0	0	0	0.31	0.296	0.318	0.346	0.351	0.318	0.307	0.236	0.182	0.187
105051	367	13	1992	83	83	507	158	0	0	65	0	0	194	0	0	0	0	0.285	0.295	0.318	0.346	0.351	0.318	0.307	0.236	0.182	0.187
105052	367	13	1992	84	84	506	157	0	0	65	0	0	194	0	0	0	0	0.262	0.293	0.317	0.346	0.351	0.318	0.307	0.236	0.182	0.187
105053	367	13	1992	85	85	505	155	0	0	65	0	0	194	0	0	0	0	0.242	0.292	0.317	0.345	0.351	0.318	0.307	0.236	0.182	0.187
105054	367	13	1992	86	86	503	154	0	0	65	0	0	194	0	0	0	0	0.223	0.29	0.316	0.345	0.351	0.318	0.307	0.236	0.182	0.187
105055	367	13	1992	87	87	512	163	0	0	74	0	0	194	0	0	0	0	0.38	0.298	0.316	0.345	0.351	0.318	0.307	0.236	0.182	0.187
105056	367	13	1992	88	88	511	162	0	0	74	0	0	194	0	0	0	0	0.37	0.297	0.316	0.345	0.35	0.318	0.307	0.236	0.182	0.187
105057	367	13	1992	89	89	510	161	0	0	74	0	0	194	0	0	0	0	0.346	0.296	0.315	0.345	0.35	0.318	0.307	0.236	0.182	0.187
105058	367	13	1992	90	90	508	159	0	0	74	0	0	194	0	0	0	0	0.317	0.294	0.315	0.344	0.35	0.318	0.307	0.236	0.182	0.187
105059	367	13	1992	91	91	507	158	0	0	74	0	0	194	0	0	0	0	0.291	0.293	0.314	0.344	0.35	0.318	0.307	0.236	0.182	0.187
105060	367	13	1992	92	92	505	156	0	0	74	0	0	194	0	0	0	0	0.268	0.291	0.314	0.344	0.35	0.318	0.307	0.236	0.182	0.187
105061	367	13	1992	93	93	504	155	0	0	74	0	0	194	0	0	0	0	0.247	0.29	0.313	0.344	0.35	0.318	0.307	0.236	0.182	0.187
105062	367	13	1992	94	94	503	154	0	0	74	0	0	194	0	0	0	0	0.228	0.288	0.313	0.343	0.35	0.317	0.307	0.236	0.182	0.187
105063	367	13	1992	95	95	502	152	0	0	74	0	0	194	0	0	0	0	0.211	0.287	0.312	0.343	0.35	0.317	0.307	0.235	0.182	0.187
105064	367	13	1992	96	96	501	151	0	0	74	0	0	194	0	0	0	0	0.195	0.285	0.312	0.343	0.349	0.317	0.307	0.235	0.182	0.187
105065	367	13	1992	97	97	500	151	0	0	74	0	0	194	0	0	0	0	0.181	0.284	0.311	0.343	0.349	0.317	0.307	0.235	0.182	0.187
105066	367	13	1992	98	98	499	150	0	0	74	0	0	194	0	0	0	0	0.169	0.282	0.311	0.342	0.349	0.317	0.307	0.235	0.182	0.187
105067	367	13	1992	99	99	498	149	0	0	74	0	0	194	0	0	0	0	0.158	0.281	0.31	0.342	0.349	0.317	0.307	0.235	0.182	0.187
105068	367	13	1992	100	100	497	148	0	0	74	0	0	194	0	0	0	0	0.147	0.279	0.31	0.342	0.349	0.317	0.307	0.235	0.182	0.187
105069	367	13	1992	101	101	497	147	0	0	74	0	0	194	0	0	0	0	0.138	0.278	0.309	0.342	0.349	0.317	0.307	0.235	0.182	0.187
105070	367	13	1992	102	102	496	147	0	0	74	0	0	194	0	0	0	0	0.13	0.276	0.309	0.341	0.349	0.317	0.307	0.235	0.182	0.187
105071	367	13	1992	103	103	495	146	0	0	74	0	0	194	0	0	0	0	0.122	0.275	0.308	0.341	0.348	0.317	0.306	0.235	0.182	0.187
105072	367	13	1992	104	104	495	145	0	0	74	0	0	194	0	0	0	0	0.116	0.274	0.308	0.341	0.348	0.317	0.306	0.235	0.182	0.187
105073	367	13	1992	105	105	494	145	0	0	74	0	0	194	0	0	0	0	0.109	0.272	0.307	0.34	0.348	0.317	0.306	0.235	0.182	0.187
105074	367	13	1992	106	106	494	144	0	0	74	0	0	194	0	0	0	0	0.104	0.271	0.307	0.34	0.348	0.317	0.306	0.235	0.182	0.187
105075	367	13	1992	107	107	493	144	0	0	74	0	0	194	0	0	0	0	0.099	0.269	0.306	0.34	0.348	0.316	0.306	0.235	0.182	0.187
105076	367	13	1992	108	108	493	143	0	0	74	0	0	194	0	0	0	0	0.095	0.268	0.306	0.34	0.348	0.316	0.306	0.235	0.182	0.187
105077	367	13	1992	109	109	492	143	0	0	74	0	0	194	0	0	0	0	0.09	0.266	0.305	0.339	0.348	0.316	0.306	0.235	0.182	0.187
105078	367	13	1992	110	110	492	143	0	0	74	0	0	194	0	0	0	0	0.087	0.265	0.305	0.339	0.347	0.316	0.306	0.235	0.182	0.187
105079	367	13	1992	111	111	491	142	0	0	74	0	0	194	0	0	0	0	0.084	0.264	0.304	0.339	0.347	0.316	0.306	0.235	0.182	0.187
105080	367	13	1992	112	112	491	142	0	0	74	0	0	194	0	0	0	0	0.081	0.262	0.304	0.339	0.347	0.316	0.306	0.235	0.182	0.187
105081	367	13	1992	113	113	491	141	0	0	74	0	0	194	0	0	0	0	0.078	0.261	0.303	0.338	0.347	0.316	0.306	0.235	0.182	0.187
105082	367	13	1992	114	114	490	141	0	0	74	0	0	194	0	0	0	0	0.076	0.26	0.303	0.338	0.347	0.316	0.306	0.235	0.182	0.187
105083	367	13	1992	115	115	490	141	0	0	74	0	0	194	0	0	0	0	0.073	0.258	0.302	0.338	0.347	0.316	0.306	0.235	0.182	0.187
105084	367	13	1992	116	116	490	140	0	0	74	0	0	194	0	0	0	0	0.071	0.257	0.302	0.338	0.347	0.316	0.306	0.235	0.182	0.187
105085	367	13	1992	117	117	489	140	0	0	74	0	0	194	0	0	0	0	0.07	0.256	0.301	0.337	0.347	0.316	0.306	0.235	0.182	0.187
105086	367	13	1992	118	118	489	140	0	0	74	0	0	194	0	0	0	0	0.068	0.254	0.301	0.337	0.346	0.316	0.306	0.235	0.182	0.187
105087	367	13	1992	119	119	489	140	0	0	74	0	0	194	0	0	0	0	0.067	0.253	0.3	0.337	0.346	0.316	0.306	0.235	0.182	0.187
105088	367	13	1992	120	120	488	139	0	0	74	0	0	194	0	0	0	0	0.065	0.252	0.3	0.337	0.346	0.315	0.306	0.235	0.182	0.187
105089	367	13	1992	121	121	488	139	0	0	74	0	0	194	0	0	0	0	0.064	0.251	0.3	0.336	0.346	0.315	0.306	0.235	0.182	0.187
105090	367	13	1992	122	122	488	139	0	0	74	0	0	194	0	0	0	0	0.063	0.249	0.299	0.336	0.346	0.315	0.306	0.235	0.182	0.187
105091	367	13	1992	123	123	488	138	0	0	74	0	0	194	0	0	0	0	0.062	0.248	0.299	0.336	0.346	0.315	0.305	0.235	0.182	0.187
105092	367	13	1992	124	124	487	138	0	0	74	0	0	194	0	0	0	0	0.061	0.247	0.298	0.336	0.346	0.315	0.305	0.235	0.182	0.187
105093	367	13	1992	125	125	487	138	0	0	74	0	0	194	0	0	0	0	0.061	0.246	0.298	0.335	0.345	0.315	0.305	0.235	0.182	0.187
105094	367	13	1992	126	126	487	138	0	0	74	0	0	194	0	0	0	0	0.06	0.244	0.297	0.335	0.345	0.315	0.305	0.235	0.182	0.187
105095	367	13	1992	127	127	486	137	0	0	74	0	0	194	0	0	0	0	0.059	0.243	0.297	0.335	0.345	0.315	0.305	0.235	0.182	0.187
105096	367	13	1992	128	128	486	137	0	0	74	0	0	194	0	0	0	0	0.059	0.242	0.296	0.335	0.345	0.315	0.305	0.235	0.182	0.187
105097	367	13	1992	129	129	486	137	0	0	74	0	0	194	0	0	0	0	0.058	0.241	0.296	0.334	0.345	0.315	0.305	0.235	0.182	0.187
105098	367	13	1992	130	130	486	137	0	0	74	0	0	194	0	0	0	0	0.058	0.239	0.295	0.334	0.345	0.315	0.305	0.235	0.182	0.187
105099	367	13	1992	131	131	486	136	0	0	74	0	0	194	0	0	0	0	0.057	0.238	0.295	0.334	0.345	0.315	0.305	0.235	0.182	0.187
105100	367	13	1992	132	132	485	136	0	0	74	0	0	194	0	0	0	0	0.057	0.237	0.294	0.334	0.344	0.315	0.305	0.235	0.182	0.187
105101	367	13	1992	133	133	485	136	0	0	74	0	0	194	0	0	0	0	0.057	0.236	0.294	0.333	0.344	0.314	0.305	0.235	0.181	0.187
105102	367	13	1992	134	134	579	230	43	0	213	0	0	194	0	0	0	43.43	0.387	0.4	0.426	0.422	0.428	0.428	0.428	0.312	0.181	0.187
105103	367	13	1992	135	135	573	224	43	0	213	0	0	194	0	0	0	0	0.358	0.38	0.401	0.405	0.414	0.415	0.415	0.362	0.181	0.186
105104	367	13	1992	136	136	568	219	43	0	213	0	0	194	0	0	0	0	0.354	0.377	0.395	0.401	0.41	0.411	0.409	0.362	0.179	0.185
105105	367	13	1992	137	137	566	217	43	0	214	0	0	194	0	0	0	0	0.33	0.375	0.394	0.401	0.41	0.411	0.409	0.362	0.179	0.185
105106	367	13	1992	138	138	565	216	43	0	214	0	0	194	0	0	0	0	0.303	0.373	0.394	0.401	0.41	0.411	0.409	0.362	0.179	0.185
105107	367	13	1992	139	139	563	214	43	0	214	0	0	194	0	0	0	0	0.279	0.371	0.393	0.4	0.409	0.41	0.409	0.362	0.179	0.185
105108	367	13	1992	140	140	562	213	43	0	214	0	0	194	0	0	0	0	0.257	0.369	0.392	0.4	0.409	0.41	0.409	0.362	0.179	0.185
105109	367	13	1992	141	141	561	212	43	0	214	0	0	194	0	0	0	0	0.246	0.366	0.392	0.4	0.409	0.41	0.409	0.361	0.179	0.184
105110	367	13	1992	142	142	562	213	43	0	217	0	0	194	0	0	0	0	0.284	0.364	0.391	0.399	0.409	0.41	0.409	0.361	0.179	0.184
105111	367	13	1992	143	143	561	212	43	0	217	0	0	194	0	0	0	0	0.266	0.363	0.39	0.399	0.409	0.41	0.409	0.361	0.179	0.184
105112	367	13	1992	144	144	560	211	43	0	217	0	0	194	0	0	0	0	0.245	0.361	0.39	0.399	0.409	0.41	0.409	0.361	0.179	0.184
105113	367	13	1992	145	145	559	209	43	0	217	0	0	194	0	0	0	0	0.226	0.359	0.389	0.398	0.409	0.41	0.409	0.361	0.179	0.184
105114	367	13	1992	146	146	569	220	43	0	229	0	0	194	0	0	0	0	0.378	0.384	0.388	0.398	0.408	0.41	0.409	0.361	0.179	0.184
105115	367	13	1992	147	147	567	218	43	0	229	0	0	194	0	0	0	0	0.346	0.382	0.388	0.398	0.408	0.41	0.409	0.361	0.179	0.184
105116	367	13	1992	148	148	585	236	45	0	251	0	0	194	0	0	0	1.26	0.395	0.398	0.425	0.42	0.427	0.427	0.427	0.38	0.196	0.184
105117	367	13	1992	149	149	581	232	45	0	251	0	0	194	0	0	0	0	0.369	0.383	0.403	0.406	0.415	0.415	0.416	0.371	0.252	0.184
105118	367	13	1992	150	150	575	226	45	0	251	0	0	194	0	0	0	0	0.345	0.374	0.393	0.401	0.411	0.41	0.411	0.369	0.256	0.183
105119	367	13	1992	151	151	570	221	45	0	251	0	0	194	0	0	0	0	0.342	0.37	0.389	0.398	0.407	0.407	0.407	0.366	0.254	0.181
105120	367	13	1992	152	152	581	232	45	0	262	0	0	194	0	0	0	0.06	0.399	0.399	0.423	0.412	0.415	0.411	0.407	0.365	0.254	0.181
105121	367	13	1992	153	153	583	234	45	0	266	0	0	194	0	0	0	0	0.4	0.4	0.423	0.417	0.42	0.417	0.414	0.365	0.253	0.181
105122	367	13	1992	154	154	584	235	45	0	268	0	0	194	0	0	0	0	0.397	0.398	0.418	0.417	0.423	0.421	0.417	0.37	0.256	0.181
105123	367	13	1992	155	155	581	232	45	0	268	0	0	194	0	0	0	0	0.379	0.387	0.407	0.412	0.42	0.421	0.418	0.372	0.262	0.18
105124	367	13	1992	156	156	575	226	45	0	268	0	0	194	0	0	0	0	0.353	0.377	0.394	0.401	0.411	0.412	0.411	0.368	0.282	0.18
105125	367	13	1992	157	157	606	257	51	0	310	0	0	194	0	0	0	6.44	0.386	0.394	0.422	0.419	0.425	0.426	0.426	0.395	0.389	0.194
105126	367	13	1992	158	158	600	251	51	0	310	0	0	194	0	0	0	0	0.358	0.379	0.4	0.404	0.413	0.414	0.415	0.377	0.375	0.225
105127	367	13	1992	159	159	595	246	51	0	310	0	0	194	0	0	0	0	0.354	0.375	0.396	0.401	0.41	0.41	0.411	0.369	0.368	0.227
105128	367	13	1992	160	160	593	244	51	0	310	0	0	194	0	0	0	0	0.324	0.373	0.395	0.4	0.409	0.41	0.411	0.369	0.368	0.227
105129	367	13	1992	161	161	594	245	51	0	312	0	0	194	0	0	0	0	0.346	0.371	0.394	0.4	0.409	0.41	0.411	0.369	0.368	0.227
105130	367	13	1992	162	162	602	253	51	0	321	0	0	194	0	0	0	0	0.4	0.4	0.413	0.408	0.414	0.413	0.411	0.369	0.368	0.227
105131	367	13	1992	163	163	598	249	51	0	321	0	0	194	0	0	0	0	0.374	0.385	0.404	0.407	0.414	0.413	0.411	0.369	0.366	0.226
105132	367	13	1992	164	164	592	243	51	0	321	0	0	194	0	0	0	0	0.347	0.374	0.392	0.399	0.41	0.41	0.409	0.367	0.367	0.226
105133	367	13	1992	165	165	596	247	51	0	332	0	0	194	0	0	0	0.04	0.377	0.39	0.416	0.408	0.412	0.411	0.409	0.364	0.365	0.224
105134	367	13	1992	166	166	597	248	51	0	337	0	0	194	0	0	0	0	0.382	0.392	0.417	0.412	0.416	0.414	0.413	0.363	0.363	0.224
105135	367	13	1992	167	167	594	245	51	0	337	0	0	194	0	0	0	0	0.368	0.383	0.401	0.404	0.412	0.412	0.411	0.368	0.368	0.225
105136	367	13	1992	168	168	587	237	51	0	337	0	0	194	0	0	0	0	0.334	0.369	0.387	0.397	0.407	0.408	0.409	0.365	0.366	0.224
105137	367	13	1992	169	169	584	235	51	0	337	0	0	194	0	0	0	0	0.302	0.363	0.383	0.395	0.407	0.408	0.409	0.365	0.366	0.224
105138	367	13	1992	170	170	581	232	51	0	337	0	0	194	0	0	0	0	0.271	0.356	0.378	0.393	0.406	0.408	0.408	0.365	0.366	0.224
105139	367	13	1992	171	171	579	229	51	0	337	0	0	194	0	0	0	0	0.246	0.351	0.374	0.392	0.405	0.408	0.408	0.365	0.365	0.224
105140	367	13	1992	172	172	576	227	51	0	337	0	0	194	0	0	0	0	0.223	0.346	0.37	0.39	0.404	0.408	0.408	0.365	0.365	0.224
105141	367	13	1992	173	173	574	225	51	0	337	0	0	194	0	0	0	0	0.206	0.339	0.365	0.387	0.403	0.407	0.408	0.365	0.365	0.224
105142	367	13	1992	174	174	571	222	51	0	337	0	0	194	0	0	0	0	0.19	0.329	0.357	0.383	0.401	0.406	0.408	0.365	0.365	0.224
105143	367	13	1992	175	175	568	218	51	0	337	0	0	194	0	0	0	0	0.177	0.319	0.347	0.379	0.398	0.405	0.408	0.365	0.365	0.224
105144	367	13	1992	176	176	564	215	51	0	337	0	0	194	0	0	0	0	0.165	0.307	0.336	0.373	0.395	0.403	0.408	0.365	0.365	0.224
105145	367	13	1992	177	177	595	245	52	0	372	0	0	194	0	0	0	0.67	0.381	0.394	0.421	0.411	0.409	0.402	0.408	0.365	0.365	0.224
105146	367	13	1992	178	178	590	241	52	0	372	0	0	194	0	0	0	0	0.367	0.379	0.398	0.401	0.409	0.409	0.411	0.366	0.364	0.224
105147	367	13	1992	179	179	593	244	52	0	378	0	0	194	0	0	0	0	0.394	0.393	0.403	0.404	0.412	0.407	0.409	0.365	0.364	0.223
105148	367	13	1992	180	180	608	258	54	0	399	0	0	194	0	0	0	1.86	0.386	0.391	0.415	0.415	0.424	0.424	0.426	0.395	0.383	0.233
105149	367	13	1992	181	181	602	252	54	0	399	0	0	194	0	0	0	0	0.363	0.375	0.388	0.401	0.412	0.414	0.415	0.378	0.373	0.26
105150	367	13	1992	182	182	595	246	54	0	399	0	0	194	0	0	0	0	0.352	0.361	0.374	0.392	0.408	0.409	0.41	0.371	0.369	0.263
105151	367	13	1992	183	183	593	244	54	0	399	0	0	194	0	0	0	0	0.348	0.357	0.37	0.39	0.406	0.408	0.409	0.371	0.369	0.263
105152	367	13	1992	184	184	590	241	54	0	399	0	0	194	0	0	0	0	0.343	0.35	0.363	0.386	0.403	0.405	0.407	0.37	0.368	0.263
105153	367	13	1992	185	185	584	235	54	0	399	0	0	194	0	0	0	0	0.332	0.338	0.351	0.379	0.398	0.401	0.404	0.368	0.367	0.262
105154	367	13	1992	186	186	578	229	54	0	399	0	0	194	0	0	0	0	0.294	0.324	0.339	0.372	0.394	0.397	0.401	0.368	0.367	0.262
105155	367	13	1992	187	187	573	224	54	0	399	0	0	194	0	0	0	0	0.265	0.313	0.328	0.366	0.39	0.394	0.399	0.367	0.367	0.262
105156	367	13	1992	188	188	569	220	54	0	399	0	0	194	0	0	0	0	0.244	0.304	0.32	0.361	0.387	0.391	0.396	0.367	0.367	0.262
105157	367	13	1992	189	189	578	229	54	0	414	0	0	194	0	0	0	0	0.369	0.361	0.306	0.354	0.383	0.387	0.393	0.366	0.367	0.262
105158	367	13	1992	190	190	574	225	54	0	415	0	0	194	0	0	0	0	0.358	0.349	0.295	0.347	0.378	0.383	0.39	0.365	0.367	0.262
105159	367	13	1992	191	191	571	222	54	0	415	0	0	194	0	0	0	0	0.347	0.344	0.29	0.344	0.377	0.382	0.388	0.365	0.367	0.262
105160	367	13	1992	192	192	566	217	54	0	415	0	0	194	0	0	0	0	0.322	0.333	0.279	0.338	0.373	0.378	0.385	0.363	0.367	0.262
105161	367	13	1992	193	193	564	214	54	0	417	0	0	194	0	0	0	0	0.329	0.323	0.27	0.333	0.37	0.375	0.383	0.363	0.366	0.262
105162	367	13	1992	194	194	567	218	54	0	425	0	0	194	0	0	0	0	0.382	0.356	0.26	0.328	0.366	0.372	0.38	0.361	0.366	0.262
105163	367	13	1992	195	195	568	219	54	0	430	0	0	194	0	0	0	0	0.395	0.381	0.259	0.323	0.363	0.369	0.377	0.36	0.366	0.262
105164	367	13	1992	196	196	562	213	54	0	430	0	0	194	0	0	0	0	0.374	0.369	0.245	0.315	0.358	0.364	0.373	0.359	0.365	0.261
105165	367	13	1992	197	197	556	206	54	0	430	0	0	194	0	0	0	0	0.343	0.352	0.237	0.306	0.352	0.358	0.368	0.356	0.364	0.261
105166	367	13	1992	198	198	552	203	54	0	430	0	0	194	0	0	0	0	0.328	0.342	0.235	0.301	0.348	0.355	0.365	0.355	0.363	0.261
105167	367	13	1992	199	199	546	197	54	0	430	0	0	194	0	0	0	0	0.303	0.328	0.231	0.293	0.343	0.35	0.361	0.353	0.362	0.261
105168	367	13	1992	200	200	543	194	54	0	430	0	0	194	0	0	0	0	0.3	0.316	0.229	0.287	0.339	0.346	0.357	0.352	0.362	0.261
105169	367	13	1992	201	201	541	192	54	0	434	0	0	194	0	0	0	0	0.346	0.301	0.227	0.281	0.334	0.341	0.353	0.35	0.361	0.261
105170	367	13	1992	202	202	571	222	57	0	470	0	0	194	0	0	0	3.15	0.395	0.396	0.426	0.336	0.332	0.339	0.351	0.349	0.36	0.261
105171	367	13	1992	203	203	571	222	57	0	471	0	0	194	0	0	0	0	0.4	0.39	0.412	0.354	0.33	0.338	0.35	0.349	0.36	0.261
105172	367	13	1992	204	204	568	219	57	0	471	0	0	194	0	0	0	0	0.383	0.38	0.396	0.362	0.327	0.335	0.347	0.347	0.359	0.261
105173	367	13	1992	205	205	564	214	57	0	471	0	0	194	0	0	0	0	0.365	0.37	0.386	0.357	0.324	0.332	0.344	0.346	0.358	0.261
105174	367	13	1992	206	206	559	209	57	0	471	0	0	194	0	0	0	0	0.343	0.359	0.375	0.351	0.32	0.328	0.341	0.345	0.357	0.261
105175	367	13	1992	207	207	558	208	57	0	476	0	0	194	0	0	0	0	0.379	0.364	0.363	0.344	0.315	0.324	0.337	0.343	0.356	0.261
105176	367	13	1992	208	208	561	212	57	0	484	0	0	194	0	0	0	0.01	0.392	0.391	0.39	0.341	0.312	0.32	0.333	0.341	0.355	0.261
105177	367	13	1992	209	209	555	206	57	0	484	0	0	194	0	0	0	0	0.372	0.373	0.382	0.333	0.307	0.315	0.329	0.339	0.354	0.261
105178	367	13	1992	210	210	549	200	57	0	484	0	0	194	0	0	0	0	0.356	0.36	0.37	0.326	0.305	0.311	0.325	0.337	0.353	0.261
105179	367	13	1992	211	211	548	199	57	0	489	0	0	194	0	0	0	0	0.379	0.366	0.358	0.319	0.302	0.308	0.321	0.335	0.352	0.261
105180	367	13	1992	212	212	543	194	57	0	489	0	0	194	0	0	0	0	0.355	0.354	0.346	0.312	0.3	0.305	0.317	0.334	0.351	0.261
105181	367	13	1992	213	213	537	188	57	0	489	0	0	194	0	0	0	0	0.328	0.34	0.333	0.304	0.299	0.303	0.313	0.332	0.349	0.26
105182	367	13	1992	214	214	540	191	57	0	497	0	0	194	0	0	0	0	0.375	0.373	0.319	0.296	0.297	0.301	0.309	0.33	0.348	0.26
105183	367	13	1992	215	215	535	186	57	0	497	0	0	194	0	0	0	0	0.351	0.361	0.308	0.29	0.295	0.299	0.307	0.328	0.347	0.26
105184	367	13	1992	216	216	558	209	60	0	527	0	0	194	0	0	0	2.61	0.385	0.392	0.418	0.4	0.297	0.298	0.305	0.327	0.346	0.26
105185	367	13	1992	217	217	572	223	61	0	546	0	0	194	0	0	0	1.27	0.393	0.392	0.418	0.417	0.411	0.297	0.303	0.325	0.345	0.26
105186	367	13	1992	218	218	571	222	61	0	548	0	0	194	0	0	0	0	0.393	0.386	0.404	0.41	0.415	0.306	0.302	0.323	0.344	0.26
105187	367	13	1992	219	219	566	217	61	0	548	0	0	194	0	0	0	0	0.378	0.376	0.388	0.399	0.41	0.312	0.3	0.322	0.343	0.26
105188	367	13	1992	220	220	560	211	61	0	548	0	0	194	0	0	0	0	0.349	0.361	0.374	0.391	0.406	0.308	0.298	0.319	0.341	0.26
105189	367	13	1992	221	221	554	205	61	0	548	0	0	194	0	0	0	0	0.319	0.347	0.361	0.383	0.401	0.305	0.297	0.317	0.34	0.26
105190	367	13	1992	222	222	548	199	61	0	548	0	0	194	0	0	0	0	0.288	0.332	0.347	0.375	0.396	0.303	0.295	0.315	0.339	0.26
105191	367	13	1992	223	223	542	193	61	0	548	0	0	194	0	0	0	0	0.262	0.319	0.335	0.368	0.391	0.301	0.294	0.314	0.338	0.259
105192	367	13	1992	224	224	543	194	61	0	553	0	0	194	0	0	0	0	0.343	0.309	0.326	0.363	0.388	0.3	0.294	0.312	0.337	0.259
105193	367	13	1992	225	225	555	206	61	0	570	0	0	194	0	0	0	0.13	0.379	0.39	0.38	0.356	0.384	0.298	0.293	0.311	0.336	0.259
105194	367	13	1992	226	226	551	202	61	0	570	0	0	194	0	0	0	0	0.366	0.377	0.373	0.35	0.38	0.297	0.292	0.309	0.334	0.259
105195	367	13	1992	227	227	547	198	61	0	570	0	0	194	0	0	0	0	0.345	0.367	0.364	0.345	0.377	0.296	0.291	0.308	0.334	0.259
105196	367	13	1992	228	228	543	194	61	0	570	0	0	194	0	0	0	0	0.323	0.357	0.355	0.34	0.373	0.295	0.29	0.306	0.333	0.259
105197	367	13	1992	229	229	538	189	61	0	570	0	0	194	0	0	0	0	0.298	0.345	0.344	0.334	0.369	0.294	0.29	0.305	0.332	0.259
105198	367	13	1992	230	230	538	189	61	0	572	0	0	194	0	0	0	0	0.316	0.34	0.34	0.331	0.367	0.293	0.289	0.304	0.331	0.259
105199	367	13	1992	231	231	533	184	61	0	572	0	0	194	0	0	0	0	0.29	0.328	0.328	0.324	0.363	0.292	0.289	0.302	0.33	0.259
105200	367	13	1992	232	232	528	179	61	0	572	0	0	194	0	0	0	0	0.265	0.316	0.318	0.318	0.359	0.291	0.288	0.301	0.329	0.259
105201	367	13	1992	233	233	523	174	61	0	572	0	0	194	0	0	0	0	0.236	0.303	0.306	0.311	0.355	0.29	0.287	0.299	0.328	0.259
105202	367	13	1992	234	234	517	168	61	0	572	0	0	194	0	0	0	0	0.212	0.289	0.293	0.304	0.35	0.289	0.287	0.297	0.327	0.259
105203	367	13	1992	235	235	512	163	61	0	572	0	0	194	0	0	0	0	0.195	0.275	0.28	0.296	0.345	0.288	0.286	0.295	0.325	0.259
105204	367	13	1992	236	236	507	158	61	0	572	0	0	194	0	0	0	0	0.181	0.259	0.266	0.288	0.34	0.288	0.285	0.293	0.324	0.259
105205	367	13	1992	237	237	505	156	61	0	573	0	0	194	0	0	0	0	0.197	0.25	0.258	0.285	0.337	0.287	0.285	0.292	0.323	0.258
105206	367	13	1992	238	238	519	170	61	0	588	0	0	194	0	0	0	0	0.397	0.297	0.253	0.283	0.335	0.287	0.284	0.291	0.323	0.258
105207	367	13	1992	239	239	518	169	61	0	588	0	0	194	0	0	0	0	0.386	0.296	0.25	0.282	0.333	0.286	0.284	0.29	0.322	0.258
105208	367	13	1992	240	240	513	164	61	0	588	0	0	194	0	0	0	0	0.357	0.284	0.242	0.279	0.329	0.286	0.284	0.289	0.321	0.258
105209	367	13	1992	241	241	508	159	61	0	588	0	0	194	0	0	0	0	0.323	0.268	0.236	0.275	0.324	0.285	0.283	0.286	0.32	0.258
105210	367	13	1992	242	242	503	154	61	0	588	0	0	194	0	0	0	0	0.292	0.254	0.233	0.273	0.319	0.284	0.282	0.284	0.318	0.258
105211	367	13	1992	243	243	499	150	61	0	588	0	0	194	0	0	0	0	0.262	0.24	0.23	0.271	0.314	0.283	0.282	0.282	0.317	0.258
105212	367	13	1992	244	244	496	147	61	0	588	0	0	194	0	0	0	0	0.239	0.231	0.228	0.269	0.31	0.283	0.281	0.281	0.316	0.258
105225	367	13	1992	245	245	494	145	61	0	588	0	0	194	0	0	0	0	0.226	0.227	0.227	0.268	0.308	0.282	0.281	0.279	0.315	0.258
105226	367	13	1992	246	246	489	140	61	0	588	0	0	194	0	0	0	0	0.201	0.217	0.223	0.264	0.301	0.281	0.28	0.275	0.312	0.258
105227	367	13	1992	247	247	484	135	61	0	588	0	0	194	0	0	0	0	0.185	0.21	0.218	0.26	0.294	0.279	0.278	0.268	0.308	0.257
105228	367	13	1992	248	248	482	132	61	0	588	0	0	194	0	0	0	0	0.174	0.206	0.216	0.258	0.292	0.278	0.277	0.264	0.305	0.257
105229	367	13	1992	249	249	477	128	61	0	588	0	0	194	0	0	0	0	0.162	0.202	0.213	0.255	0.287	0.276	0.276	0.255	0.299	0.257
105230	367	13	1992	250	250	485	135	61	0	601	0	0	194	0	0	0	0	0.373	0.204	0.21	0.252	0.283	0.274	0.274	0.246	0.292	0.256
105231	367	13	1992	251	251	483	133	61	0	601	0	0	194	0	0	0	0	0.35	0.203	0.209	0.251	0.282	0.274	0.274	0.244	0.291	0.256
105232	367	13	1992	252	252	480	130	61	0	601	0	0	194	0	0	0	0	0.315	0.201	0.208	0.25	0.281	0.273	0.273	0.242	0.288	0.256
105233	367	13	1992	253	253	475	126	61	0	601	0	0	194	0	0	0	0	0.261	0.199	0.207	0.249	0.279	0.272	0.272	0.24	0.284	0.256
105234	367	13	1992	254	254	471	122	61	0	601	0	0	194	0	0	0	0	0.206	0.196	0.205	0.247	0.278	0.271	0.271	0.238	0.28	0.255
105235	367	13	1992	255	255	467	118	61	0	601	0	0	194	0	0	0	0	0.187	0.194	0.203	0.245	0.275	0.269	0.27	0.234	0.272	0.254
105236	367	13	1992	256	256	463	114	61	0	601	0	0	194	0	0	0	0	0.174	0.191	0.202	0.244	0.273	0.268	0.268	0.232	0.264	0.253
105237	367	13	1992	257	257	459	110	61	0	601	0	0	194	0	0	0	0	0.162	0.189	0.2	0.241	0.27	0.266	0.267	0.229	0.252	0.252
105238	367	13	1992	258	258	456	107	61	0	601	0	0	194	0	0	0	0	0.152	0.187	0.198	0.24	0.268	0.265	0.265	0.226	0.243	0.25
105252	368	13	1993	1	1	526	177	0	0	0	0	0	48	0	0	0	0	0.343	0.355	0.358	0.368	0.364	0.326	0.313	0.239	0.184	0.189
105253	368	13	1993	2	2	526	177	0	0	0	0	0	194	0	0	0	0	0.341	0.355	0.358	0.368	0.364	0.326	0.313	0.239	0.184	0.189
105254	368	13	1993	3	3	526	177	0	0	0	0	0	194	0	0	0	0	0.339	0.355	0.358	0.368	0.364	0.326	0.313	0.239	0.184	0.189
105255	368	13	1993	4	4	526	176	0	0	0	0	0	194	0	0	0	0	0.332	0.354	0.358	0.368	0.364	0.326	0.313	0.239	0.184	0.189
105256	368	13	1993	5	5	525	176	0	0	0	0	0	194	0	0	0	0	0.328	0.354	0.358	0.368	0.364	0.326	0.313	0.239	0.184	0.189
105257	368	13	1993	6	6	525	176	0	0	0	0	0	194	0	0	0	0	0.326	0.354	0.358	0.368	0.364	0.326	0.313	0.239	0.184	0.189
105258	368	13	1993	7	7	525	176	0	0	0	0	0	194	0	0	0	0	0.325	0.354	0.358	0.368	0.364	0.326	0.313	0.239	0.184	0.189
105259	368	13	1993	8	8	525	176	0	0	13	0	0	194	0	0	0	0	0.324	0.354	0.358	0.368	0.364	0.326	0.313	0.239	0.184	0.189
105260	368	13	1993	9	9	525	176	0	0	22	0	0	194	0	0	0	0	0.323	0.354	0.358	0.368	0.364	0.326	0.313	0.239	0.184	0.189
105261	368	13	1993	10	10	525	176	0	0	22	0	0	194	0	0	0	0	0.323	0.353	0.358	0.368	0.364	0.326	0.313	0.239	0.184	0.189
105262	368	13	1993	11	11	525	176	0	0	22	0	0	194	0	0	0	0	0.321	0.353	0.358	0.368	0.364	0.326	0.313	0.239	0.184	0.189
105263	368	13	1993	12	12	525	176	0	0	22	0	0	194	0	0	0	0	0.318	0.353	0.357	0.368	0.364	0.326	0.313	0.239	0.184	0.189
105264	368	13	1993	13	13	525	176	0	0	22	0	0	194	0	0	0	0	0.317	0.353	0.357	0.368	0.364	0.326	0.313	0.239	0.184	0.189
105265	368	13	1993	14	14	525	176	0	0	22	0	0	194	0	0	0	0	0.316	0.353	0.357	0.368	0.364	0.326	0.313	0.239	0.184	0.189
105266	368	13	1993	15	15	524	175	0	0	22	0	0	194	0	0	0	0	0.313	0.353	0.357	0.368	0.364	0.326	0.313	0.239	0.184	0.189
105267	368	13	1993	16	16	535	186	0	0	22	0	0	194	0	0	0	0	0.381	0.4	0.399	0.367	0.364	0.326	0.313	0.239	0.184	0.189
105268	368	13	1993	17	17	535	186	0	0	22	0	0	194	0	0	0	0	0.381	0.391	0.399	0.376	0.364	0.326	0.313	0.239	0.184	0.189
105269	368	13	1993	18	18	535	186	0	0	22	0	0	194	0	0	0	0	0.38	0.388	0.399	0.379	0.364	0.326	0.313	0.239	0.184	0.189
105270	368	13	1993	19	19	535	186	0	0	28	0	0	194	0	0	0	0	0.38	0.388	0.399	0.379	0.364	0.326	0.313	0.239	0.184	0.189
105271	368	13	1993	20	20	535	186	0	0	28	0	0	194	0	0	0	0	0.379	0.387	0.398	0.379	0.363	0.326	0.313	0.239	0.184	0.189
105272	368	13	1993	21	21	545	196	0	0	28	0	0	194	0	0	0	0.24	0.398	0.399	0.426	0.418	0.384	0.325	0.312	0.239	0.184	0.189
105273	368	13	1993	22	22	548	199	0	0	28	0	0	194	0	0	0	0.01	0.398	0.399	0.425	0.421	0.413	0.325	0.312	0.238	0.184	0.189
105274	368	13	1993	23	23	547	198	0	0	28	0	0	194	0	0	0	0	0.388	0.39	0.408	0.41	0.413	0.359	0.312	0.238	0.183	0.188
105275	368	13	1993	24	24	547	198	0	0	28	0	0	194	0	0	0	0	0.386	0.387	0.401	0.405	0.412	0.37	0.311	0.238	0.183	0.188
105276	368	13	1993	25	25	546	197	0	0	28	0	0	194	0	0	0	0	0.381	0.385	0.397	0.404	0.412	0.371	0.311	0.238	0.183	0.188
105277	368	13	1993	26	26	544	195	0	0	28	0	0	194	0	0	0	0	0.373	0.382	0.395	0.403	0.41	0.37	0.31	0.237	0.183	0.188
105278	368	13	1993	27	27	543	194	0	0	28	0	0	194	0	0	0	0	0.35	0.381	0.395	0.403	0.41	0.37	0.31	0.237	0.183	0.188
105279	368	13	1993	28	28	542	193	0	0	28	0	0	194	0	0	0	0	0.337	0.38	0.394	0.402	0.41	0.37	0.31	0.237	0.183	0.188
105280	368	13	1993	29	29	542	193	0	0	28	0	0	194	0	0	0	0	0.334	0.379	0.394	0.402	0.41	0.37	0.31	0.237	0.183	0.188
105281	368	13	1993	30	30	541	191	0	0	28	0	0	194	0	0	0	0	0.312	0.378	0.394	0.402	0.41	0.37	0.31	0.237	0.183	0.188
105282	368	13	1993	31	31	539	190	0	0	28	0	0	194	0	0	0	0	0.286	0.376	0.393	0.402	0.41	0.369	0.31	0.237	0.183	0.188
105283	368	13	1993	32	32	537	188	0	0	28	0	0	194	0	0	0	0	0.263	0.373	0.393	0.402	0.41	0.369	0.31	0.237	0.183	0.188
105284	368	13	1993	33	33	537	188	0	0	28	0	0	194	0	0	0	0	0.257	0.373	0.392	0.401	0.41	0.369	0.31	0.237	0.183	0.188
105285	368	13	1993	34	34	547	197	0	0	38	0	0	194	0	0	0	0	0.401	0.39	0.399	0.403	0.41	0.369	0.31	0.237	0.183	0.188
105286	368	13	1993	35	35	546	197	0	0	38	0	0	194	0	0	0	0	0.391	0.387	0.399	0.403	0.412	0.374	0.31	0.237	0.183	0.188
105287	368	13	1993	36	36	545	196	0	0	38	0	0	194	0	0	0	0	0.38	0.384	0.397	0.402	0.411	0.374	0.31	0.237	0.183	0.188
105288	368	13	1993	37	37	543	194	0	0	38	0	0	194	0	0	0	0	0.349	0.382	0.396	0.401	0.411	0.374	0.309	0.237	0.183	0.188
105289	368	13	1993	38	38	541	192	0	0	38	0	0	194	0	0	0	0	0.32	0.38	0.395	0.401	0.41	0.374	0.309	0.237	0.183	0.188
105290	368	13	1993	39	39	541	192	0	0	38	0	0	194	0	0	0	0	0.317	0.38	0.395	0.401	0.41	0.374	0.309	0.237	0.183	0.188
105291	368	13	1993	40	40	541	192	0	0	38	0	0	194	0	0	0	0	0.315	0.38	0.395	0.401	0.41	0.374	0.309	0.237	0.183	0.188
105292	368	13	1993	41	41	568	219	3	0	67	0	0	194	0	0	0	2.34	0.404	0.402	0.427	0.422	0.428	0.428	0.389	0.237	0.183	0.188
105293	368	13	1993	42	42	568	219	3	0	67	0	0	194	0	0	0	0	0.393	0.392	0.409	0.411	0.418	0.418	0.412	0.264	0.183	0.188
105294	368	13	1993	43	43	567	218	3	0	67	0	0	194	0	0	0	0	0.386	0.387	0.401	0.406	0.414	0.414	0.412	0.284	0.182	0.188
105295	368	13	1993	44	44	566	216	3	0	67	0	0	194	0	0	0	0	0.379	0.385	0.397	0.404	0.413	0.413	0.411	0.284	0.182	0.187
105296	368	13	1993	45	45	575	226	3	0	78	0	0	194	0	0	0	0.17	0.4	0.4	0.426	0.421	0.425	0.421	0.416	0.291	0.182	0.187
105297	368	13	1993	46	46	575	226	3	0	83	0	0	194	0	0	0	0	0.391	0.391	0.408	0.41	0.417	0.415	0.414	0.334	0.182	0.187
105298	368	13	1993	47	47	575	226	3	0	83	0	0	194	0	0	0	0	0.388	0.388	0.401	0.406	0.414	0.413	0.414	0.349	0.182	0.187
105299	368	13	1993	48	48	575	226	3	0	83	0	0	194	0	0	0	0	0.387	0.388	0.399	0.406	0.414	0.413	0.414	0.351	0.182	0.187
105300	368	13	1993	49	49	575	225	3	0	83	0	0	194	0	0	0	0	0.386	0.388	0.398	0.406	0.414	0.413	0.413	0.351	0.182	0.187
105301	368	13	1993	50	50	574	225	3	0	83	0	0	194	0	0	0	0	0.385	0.387	0.398	0.405	0.414	0.413	0.413	0.351	0.182	0.187
105302	368	13	1993	51	51	574	225	3	0	83	0	0	194	0	0	0	0	0.384	0.387	0.398	0.405	0.413	0.413	0.413	0.351	0.182	0.187
105303	368	13	1993	52	52	574	224	3	0	83	0	0	194	0	0	0	0	0.382	0.386	0.397	0.405	0.413	0.413	0.413	0.35	0.182	0.187
105304	368	13	1993	53	53	573	224	3	0	83	0	0	194	0	0	0	0	0.382	0.386	0.397	0.405	0.413	0.413	0.413	0.35	0.182	0.187
105305	368	13	1993	54	54	573	224	3	0	83	0	0	194	0	0	0	0	0.38	0.385	0.397	0.404	0.413	0.412	0.413	0.35	0.182	0.187
105306	368	13	1993	55	55	573	224	3	0	89	0	0	194	0	0	0	0	0.38	0.385	0.397	0.404	0.413	0.412	0.413	0.35	0.182	0.187
105307	368	13	1993	56	56	573	224	3	0	89	0	0	194	0	0	0	0	0.379	0.385	0.397	0.404	0.413	0.412	0.413	0.35	0.182	0.187
105308	368	13	1993	57	57	573	224	3	0	89	0	0	194	0	0	0	0	0.378	0.384	0.396	0.404	0.412	0.412	0.412	0.35	0.182	0.187
105309	368	13	1993	58	58	578	229	3	0	89	0	0	194	0	0	0	0.03	0.395	0.398	0.42	0.412	0.417	0.415	0.413	0.353	0.181	0.187
105310	368	13	1993	59	59	580	231	3	0	89	0	0	194	0	0	0	0	0.394	0.398	0.421	0.416	0.421	0.419	0.416	0.358	0.181	0.186
105311	368	13	1993	60	60	593	244	3	0	103	0	0	194	0	0	0	0.69	0.402	0.401	0.426	0.422	0.428	0.428	0.428	0.392	0.216	0.186
105312	368	13	1993	61	61	592	243	3	0	103	0	0	194	0	0	0	0	0.391	0.391	0.408	0.41	0.418	0.418	0.418	0.378	0.286	0.186
105313	368	13	1993	62	62	591	242	3	0	103	0	0	194	0	0	0	0	0.382	0.386	0.4	0.405	0.413	0.414	0.414	0.372	0.312	0.186
105314	368	13	1993	63	63	590	241	3	0	103	0	0	194	0	0	0	0	0.375	0.383	0.397	0.403	0.412	0.413	0.413	0.37	0.315	0.186
105315	368	13	1993	64	64	587	238	3	0	103	0	0	194	0	0	0	0	0.365	0.379	0.394	0.401	0.411	0.411	0.412	0.369	0.314	0.185
105316	368	13	1993	65	65	586	237	3	0	103	0	0	194	0	0	0	0	0.35	0.378	0.393	0.401	0.411	0.411	0.412	0.369	0.314	0.185
105317	368	13	1993	66	66	585	235	3	0	103	0	0	194	0	0	0	0	0.321	0.376	0.393	0.401	0.41	0.411	0.412	0.369	0.314	0.185
105318	368	13	1993	67	67	583	234	3	0	103	0	0	194	0	0	0	0	0.295	0.374	0.392	0.401	0.41	0.411	0.412	0.369	0.314	0.185
105319	368	13	1993	68	68	581	232	3	0	103	0	0	194	0	0	0	0	0.271	0.372	0.391	0.4	0.41	0.411	0.412	0.368	0.314	0.185
105320	368	13	1993	69	69	580	231	3	0	103	0	0	194	0	0	0	0	0.25	0.37	0.391	0.4	0.41	0.411	0.411	0.368	0.314	0.185
105321	368	13	1993	70	70	583	234	3	0	107	0	0	194	0	0	0	0	0.314	0.369	0.391	0.4	0.41	0.411	0.411	0.368	0.314	0.185
105322	368	13	1993	71	71	583	233	3	0	107	0	0	194	0	0	0	0	0.305	0.369	0.39	0.4	0.41	0.411	0.411	0.368	0.314	0.185
105323	368	13	1993	72	72	582	232	3	0	107	0	0	194	0	0	0	0	0.291	0.367	0.39	0.4	0.41	0.411	0.411	0.368	0.314	0.185
105324	368	13	1993	73	73	580	231	3	0	107	0	0	194	0	0	0	0	0.268	0.365	0.389	0.399	0.41	0.411	0.411	0.368	0.314	0.185
105325	368	13	1993	74	74	579	230	3	0	107	0	0	194	0	0	0	0	0.247	0.363	0.389	0.399	0.409	0.411	0.411	0.368	0.314	0.185
105326	368	13	1993	75	75	577	228	3	0	107	0	0	194	0	0	0	0	0.228	0.361	0.388	0.399	0.409	0.41	0.411	0.368	0.314	0.185
105327	368	13	1993	76	76	577	228	3	0	107	0	0	194	0	0	0	0	0.226	0.361	0.388	0.399	0.409	0.41	0.411	0.368	0.314	0.185
105328	368	13	1993	77	77	577	228	3	0	107	0	0	194	0	0	0	0	0.225	0.361	0.388	0.399	0.409	0.41	0.411	0.368	0.314	0.185
105329	368	13	1993	78	78	576	227	3	0	107	0	0	194	0	0	0	0	0.208	0.359	0.387	0.398	0.409	0.41	0.411	0.368	0.314	0.185
105330	368	13	1993	79	79	575	226	3	0	107	0	0	194	0	0	0	0	0.193	0.357	0.387	0.398	0.409	0.41	0.411	0.368	0.314	0.185
105331	368	13	1993	80	80	574	225	3	0	107	0	0	194	0	0	0	0	0.181	0.355	0.386	0.398	0.409	0.41	0.411	0.368	0.314	0.185
105332	368	13	1993	81	81	573	224	3	0	107	0	0	194	0	0	0	0	0.168	0.353	0.385	0.397	0.409	0.41	0.411	0.368	0.314	0.185
105333	368	13	1993	82	82	572	223	3	0	107	0	0	194	0	0	0	0	0.157	0.351	0.385	0.397	0.408	0.41	0.411	0.368	0.314	0.185
105334	368	13	1993	83	83	571	222	3	0	107	0	0	194	0	0	0	0	0.147	0.35	0.384	0.397	0.408	0.41	0.411	0.368	0.314	0.185
105335	368	13	1993	84	84	571	222	3	0	107	0	0	194	0	0	0	0	0.138	0.348	0.384	0.396	0.408	0.41	0.411	0.368	0.314	0.185
105336	368	13	1993	85	85	570	221	3	0	107	0	0	194	0	0	0	0	0.129	0.346	0.383	0.396	0.408	0.41	0.411	0.368	0.314	0.185
105337	368	13	1993	86	86	574	225	3	0	112	0	0	194	0	0	0	0	0.219	0.344	0.382	0.396	0.408	0.41	0.41	0.368	0.314	0.185
105338	368	13	1993	87	87	573	224	3	0	112	0	0	194	0	0	0	0	0.203	0.342	0.382	0.395	0.408	0.409	0.41	0.368	0.314	0.185
105339	368	13	1993	88	88	582	232	3	0	122	0	0	194	0	0	0	0	0.371	0.346	0.381	0.395	0.407	0.409	0.41	0.368	0.314	0.185
105340	368	13	1993	89	89	581	232	3	0	122	0	0	194	0	0	0	0	0.362	0.345	0.381	0.395	0.407	0.409	0.41	0.368	0.314	0.185
105341	368	13	1993	90	90	580	231	3	0	122	0	0	194	0	0	0	0	0.346	0.344	0.38	0.395	0.407	0.409	0.41	0.368	0.314	0.185
105342	368	13	1993	91	91	579	230	3	0	122	0	0	194	0	0	0	0	0.326	0.343	0.38	0.395	0.407	0.409	0.41	0.368	0.314	0.185
105343	368	13	1993	92	92	577	228	3	0	122	0	0	194	0	0	0	0	0.3	0.341	0.379	0.394	0.407	0.409	0.41	0.368	0.313	0.185
105344	368	13	1993	93	93	588	239	3	0	133	0	0	194	0	0	0	0	0.398	0.39	0.389	0.394	0.407	0.409	0.41	0.368	0.313	0.185
105345	368	13	1993	94	94	591	241	3	0	136	0	0	194	0	0	0	0	0.401	0.399	0.405	0.403	0.407	0.409	0.41	0.367	0.313	0.185
105346	368	13	1993	95	95	590	241	3	0	136	0	0	194	0	0	0	0	0.391	0.391	0.4	0.403	0.412	0.412	0.412	0.369	0.315	0.185
105347	368	13	1993	96	96	592	243	3	0	138	0	0	194	0	0	0	0	0.403	0.393	0.404	0.406	0.413	0.414	0.412	0.369	0.315	0.185
105348	368	13	1993	97	97	594	245	3	0	141	0	0	194	0	0	0	0	0.402	0.399	0.411	0.41	0.416	0.416	0.414	0.371	0.315	0.185
105349	368	13	1993	98	98	591	242	3	0	141	0	0	194	0	0	0	0	0.377	0.385	0.399	0.403	0.411	0.411	0.412	0.37	0.337	0.185
105350	368	13	1993	99	99	586	237	3	0	141	0	0	194	0	0	0	0	0.357	0.377	0.393	0.399	0.408	0.409	0.41	0.368	0.335	0.184
105351	368	13	1993	100	100	585	235	3	0	141	0	0	194	0	0	0	0	0.327	0.375	0.393	0.399	0.408	0.409	0.41	0.368	0.335	0.184
105352	368	13	1993	101	101	583	234	3	0	141	0	0	194	0	0	0	0	0.3	0.373	0.392	0.398	0.408	0.409	0.41	0.368	0.335	0.184
105353	368	13	1993	102	102	582	232	3	0	141	0	0	194	0	0	0	0	0.279	0.371	0.392	0.398	0.408	0.408	0.41	0.368	0.335	0.184
105354	368	13	1993	103	103	582	233	3	0	142	0	0	194	0	0	0	0	0.288	0.371	0.391	0.398	0.408	0.408	0.41	0.368	0.335	0.184
105355	368	13	1993	104	104	581	232	3	0	142	0	0	194	0	0	0	0	0.272	0.369	0.391	0.398	0.407	0.408	0.409	0.368	0.335	0.184
105356	368	13	1993	105	105	579	230	3	0	142	0	0	194	0	0	0	0	0.251	0.367	0.39	0.397	0.407	0.408	0.409	0.368	0.335	0.184
105357	368	13	1993	106	106	578	229	3	0	142	0	0	194	0	0	0	0	0.231	0.365	0.39	0.397	0.407	0.408	0.409	0.368	0.335	0.184
105358	368	13	1993	107	107	577	228	3	0	142	0	0	194	0	0	0	0	0.214	0.363	0.389	0.397	0.407	0.408	0.409	0.368	0.335	0.184
105359	368	13	1993	108	108	576	227	3	0	142	0	0	194	0	0	0	0	0.198	0.361	0.388	0.396	0.407	0.408	0.409	0.368	0.335	0.184
105360	368	13	1993	109	109	577	228	3	0	145	0	0	194	0	0	0	0	0.237	0.359	0.388	0.396	0.407	0.408	0.409	0.368	0.335	0.184
105361	368	13	1993	110	110	576	227	3	0	145	0	0	194	0	0	0	0	0.219	0.357	0.387	0.396	0.406	0.408	0.409	0.368	0.335	0.184
105362	368	13	1993	111	111	575	226	3	0	145	0	0	194	0	0	0	0	0.203	0.355	0.386	0.395	0.406	0.408	0.409	0.368	0.335	0.184
105363	368	13	1993	112	112	574	225	3	0	145	0	0	194	0	0	0	0	0.188	0.354	0.386	0.395	0.406	0.408	0.409	0.368	0.335	0.184
105364	368	13	1993	113	113	573	224	3	0	145	0	0	194	0	0	0	0	0.175	0.352	0.385	0.395	0.406	0.407	0.409	0.368	0.335	0.184
105365	368	13	1993	114	114	572	223	3	0	145	0	0	194	0	0	0	0	0.163	0.35	0.384	0.395	0.406	0.407	0.409	0.367	0.335	0.184
105366	368	13	1993	115	115	571	222	3	0	145	0	0	194	0	0	0	0	0.152	0.348	0.384	0.394	0.406	0.407	0.409	0.367	0.335	0.184
105367	368	13	1993	116	116	570	221	3	0	145	0	0	194	0	0	0	0	0.143	0.346	0.383	0.394	0.405	0.407	0.409	0.367	0.335	0.184
105368	368	13	1993	117	117	570	221	3	0	145	0	0	194	0	0	0	0	0.134	0.344	0.383	0.394	0.405	0.407	0.409	0.367	0.335	0.184
105369	368	13	1993	118	118	569	220	3	0	145	0	0	194	0	0	0	0	0.132	0.342	0.382	0.393	0.405	0.407	0.408	0.367	0.335	0.184
105370	368	13	1993	119	119	569	219	3	0	145	0	0	194	0	0	0	0	0.124	0.34	0.381	0.393	0.405	0.407	0.408	0.367	0.335	0.184
105371	368	13	1993	120	120	571	222	3	0	148	0	0	194	0	0	0	0	0.171	0.338	0.381	0.393	0.405	0.407	0.408	0.367	0.335	0.184
105372	368	13	1993	121	121	578	229	3	0	156	0	0	194	0	0	0	0	0.323	0.337	0.38	0.392	0.405	0.407	0.408	0.367	0.335	0.184
105373	368	13	1993	122	122	576	227	3	0	156	0	0	194	0	0	0	0	0.297	0.335	0.379	0.392	0.404	0.407	0.408	0.367	0.335	0.184
105374	368	13	1993	123	123	575	226	3	0	156	0	0	194	0	0	0	0	0.273	0.333	0.379	0.392	0.404	0.406	0.408	0.367	0.335	0.184
105375	368	13	1993	124	124	573	224	3	0	156	0	0	194	0	0	0	0	0.251	0.331	0.378	0.391	0.404	0.406	0.408	0.367	0.335	0.184
105376	368	13	1993	125	125	572	223	3	0	156	0	0	194	0	0	0	0	0.232	0.329	0.377	0.391	0.404	0.406	0.408	0.367	0.335	0.184
105377	368	13	1993	126	126	571	222	3	0	156	0	0	194	0	0	0	0	0.214	0.327	0.377	0.391	0.404	0.406	0.408	0.367	0.335	0.184
105378	368	13	1993	127	127	570	221	3	0	156	0	0	194	0	0	0	0	0.198	0.326	0.376	0.391	0.404	0.406	0.408	0.367	0.335	0.184
105379	368	13	1993	128	128	569	220	3	0	156	0	0	194	0	0	0	0	0.184	0.324	0.375	0.39	0.403	0.406	0.408	0.367	0.335	0.184
105380	368	13	1993	129	129	568	219	3	0	156	0	0	194	0	0	0	0	0.171	0.322	0.375	0.39	0.403	0.406	0.408	0.367	0.335	0.184
105381	368	13	1993	130	130	567	218	3	0	156	0	0	194	0	0	0	0	0.16	0.32	0.374	0.39	0.403	0.406	0.408	0.367	0.335	0.184
105382	368	13	1993	131	131	585	235	3	0	175	0	0	194	0	0	0	0	0.382	0.385	0.376	0.389	0.403	0.406	0.408	0.367	0.335	0.184
105383	368	13	1993	132	132	588	239	4	0	184	0	0	194	0	0	0	0.07	0.381	0.393	0.415	0.403	0.406	0.403	0.405	0.365	0.333	0.183
105384	368	13	1993	133	133	581	232	4	0	184	0	0	194	0	0	0	0	0.351	0.377	0.396	0.397	0.407	0.403	0.402	0.362	0.331	0.182
105385	368	13	1993	134	134	579	230	4	0	184	0	0	194	0	0	0	0	0.321	0.374	0.395	0.397	0.407	0.403	0.402	0.362	0.331	0.182
105386	368	13	1993	135	135	590	241	4	0	200	0	0	194	0	0	0	0.25	0.4	0.398	0.423	0.419	0.422	0.414	0.405	0.359	0.328	0.181
105387	368	13	1993	136	136	584	235	4	0	200	0	0	194	0	0	0	0	0.363	0.379	0.4	0.404	0.412	0.41	0.409	0.367	0.342	0.18
105388	368	13	1993	137	137	584	235	4	0	201	0	0	194	0	0	0	0	0.377	0.377	0.398	0.403	0.411	0.41	0.408	0.366	0.341	0.18
105389	368	13	1993	138	138	578	229	4	0	201	0	0	194	0	0	0	0	0.351	0.367	0.391	0.398	0.407	0.406	0.406	0.364	0.339	0.179
105390	368	13	1993	139	139	576	227	4	0	201	0	0	194	0	0	0	0	0.321	0.364	0.39	0.397	0.407	0.406	0.405	0.364	0.339	0.179
105391	368	13	1993	140	140	574	225	4	0	201	0	0	194	0	0	0	0	0.302	0.361	0.388	0.397	0.406	0.406	0.405	0.364	0.339	0.179
105392	368	13	1993	141	141	572	223	4	0	201	0	0	194	0	0	0	0	0.275	0.358	0.386	0.396	0.406	0.406	0.405	0.364	0.339	0.179
105393	368	13	1993	142	142	590	241	4	0	221	0	0	194	0	0	0	0.22	0.402	0.4	0.425	0.421	0.42	0.414	0.409	0.362	0.338	0.178
105394	368	13	1993	143	143	584	235	4	0	222	0	0	194	0	0	0	0	0.372	0.383	0.407	0.412	0.419	0.417	0.412	0.365	0.336	0.178
105395	368	13	1993	144	144	581	232	4	0	222	0	0	194	0	0	0	0	0.358	0.377	0.397	0.404	0.413	0.412	0.411	0.368	0.346	0.177
105396	368	13	1993	145	145	578	229	4	0	223	0	0	194	0	0	0	0	0.366	0.368	0.39	0.4	0.41	0.41	0.409	0.366	0.344	0.177
105397	368	13	1993	146	146	575	226	4	0	223	0	0	194	0	0	0	0	0.331	0.363	0.386	0.398	0.41	0.41	0.409	0.366	0.344	0.177
105398	368	13	1993	147	147	572	223	4	0	223	0	0	194	0	0	0	0	0.297	0.355	0.381	0.396	0.409	0.41	0.409	0.366	0.344	0.177
105399	368	13	1993	148	148	570	221	4	0	223	0	0	194	0	0	0	0	0.269	0.35	0.377	0.394	0.408	0.41	0.409	0.366	0.344	0.177
105400	368	13	1993	149	149	579	230	4	0	235	0	0	194	0	0	0	0	0.373	0.386	0.383	0.393	0.408	0.41	0.409	0.366	0.344	0.177
105401	368	13	1993	150	150	575	226	4	0	235	0	0	194	0	0	0	0	0.334	0.377	0.377	0.39	0.407	0.409	0.409	0.366	0.344	0.177
105402	368	13	1993	151	151	571	222	4	0	235	0	0	194	0	0	0	0	0.299	0.369	0.37	0.387	0.405	0.409	0.408	0.366	0.344	0.177
105403	368	13	1993	152	152	568	219	4	0	235	0	0	194	0	0	0	0	0.277	0.361	0.363	0.383	0.404	0.409	0.408	0.366	0.344	0.177
105404	368	13	1993	153	153	569	220	4	0	238	0	0	194	0	0	0	0	0.311	0.357	0.361	0.382	0.403	0.408	0.408	0.366	0.344	0.177
105405	368	13	1993	154	154	575	226	4	0	244	0	0	194	0	0	0	0	0.398	0.373	0.36	0.382	0.403	0.408	0.408	0.366	0.344	0.177
105406	368	13	1993	155	155	574	225	4	0	245	0	0	194	0	0	0	0	0.392	0.376	0.357	0.38	0.402	0.408	0.408	0.365	0.344	0.177
105407	368	13	1993	156	156	572	223	4	0	245	0	0	194	0	0	0	0	0.381	0.374	0.352	0.377	0.4	0.406	0.407	0.365	0.343	0.176
105408	368	13	1993	157	157	568	219	4	0	245	0	0	194	0	0	0	0	0.343	0.366	0.346	0.373	0.398	0.406	0.407	0.365	0.343	0.176
105409	368	13	1993	158	158	563	214	4	0	245	0	0	194	0	0	0	0	0.304	0.354	0.336	0.368	0.395	0.404	0.407	0.365	0.343	0.176
105410	368	13	1993	159	159	558	209	4	0	245	0	0	194	0	0	0	0	0.268	0.342	0.325	0.362	0.392	0.402	0.406	0.365	0.343	0.176
105411	368	13	1993	160	160	553	204	4	0	245	0	0	194	0	0	0	0	0.235	0.329	0.313	0.356	0.388	0.4	0.406	0.365	0.343	0.176
105412	368	13	1993	161	161	548	199	4	0	245	0	0	194	0	0	0	0	0.21	0.314	0.3	0.349	0.384	0.397	0.405	0.365	0.343	0.176
105413	368	13	1993	162	162	543	194	4	0	245	0	0	194	0	0	0	0	0.194	0.299	0.287	0.341	0.379	0.393	0.403	0.364	0.343	0.176
105414	368	13	1993	163	163	539	190	4	0	245	0	0	194	0	0	0	0	0.18	0.288	0.276	0.336	0.376	0.391	0.402	0.364	0.343	0.176
105415	368	13	1993	164	164	535	186	4	0	245	0	0	194	0	0	0	0	0.168	0.276	0.266	0.33	0.372	0.388	0.4	0.364	0.343	0.176
105416	368	13	1993	165	165	529	180	4	0	245	0	0	194	0	0	0	0	0.156	0.258	0.25	0.321	0.367	0.383	0.397	0.364	0.343	0.176
105417	368	13	1993	166	166	525	175	4	0	247	0	0	194	0	0	0	0	0.171	0.239	0.238	0.311	0.36	0.378	0.393	0.364	0.343	0.176
105418	368	13	1993	167	167	519	170	4	0	247	0	0	194	0	0	0	0	0.159	0.224	0.233	0.3	0.354	0.372	0.389	0.363	0.343	0.176
105419	368	13	1993	168	168	557	208	5	0	287	0	0	194	0	0	0	0.74	0.399	0.399	0.37	0.294	0.35	0.369	0.387	0.363	0.343	0.176
105420	368	13	1993	169	169	592	243	16	0	336	0	0	194	0	0	0	11.06	0.399	0.395	0.421	0.418	0.426	0.426	0.423	0.373	0.349	0.176
105421	368	13	1993	170	170	592	243	16	0	339	0	0	194	0	0	0	0	0.398	0.394	0.412	0.414	0.423	0.424	0.422	0.377	0.362	0.176
105422	368	13	1993	171	171	585	236	16	0	339	0	0	194	0	0	0	0	0.38	0.375	0.383	0.396	0.409	0.41	0.411	0.371	0.369	0.191
105423	368	13	1993	172	172	579	230	16	0	339	0	0	194	0	0	0	0	0.366	0.357	0.365	0.385	0.403	0.405	0.407	0.369	0.368	0.191
105424	368	13	1993	173	173	573	224	16	0	339	0	0	194	0	0	0	0	0.354	0.342	0.35	0.377	0.397	0.4	0.403	0.368	0.368	0.191
105425	368	13	1993	174	174	572	223	16	0	344	0	0	194	0	0	0	0	0.388	0.35	0.339	0.37	0.393	0.396	0.399	0.367	0.368	0.191
105426	368	13	1993	175	175	568	219	16	0	345	0	0	194	0	0	0	0	0.388	0.343	0.324	0.361	0.387	0.391	0.395	0.365	0.367	0.191
105427	368	13	1993	176	176	562	212	16	0	345	0	0	194	0	0	0	0	0.375	0.328	0.308	0.352	0.382	0.386	0.39	0.364	0.367	0.191
105428	368	13	1993	177	177	563	214	16	0	353	0	0	194	0	0	0	0	0.391	0.373	0.299	0.343	0.376	0.38	0.386	0.362	0.366	0.191
105429	368	13	1993	178	178	557	208	16	0	353	0	0	194	0	0	0	0	0.374	0.359	0.283	0.334	0.37	0.375	0.381	0.36	0.366	0.191
105430	368	13	1993	179	179	552	203	16	0	354	0	0	194	0	0	0	0	0.371	0.345	0.269	0.326	0.365	0.37	0.377	0.358	0.365	0.191
105431	368	13	1993	180	180	556	207	16	0	365	0	0	194	0	0	0	0.06	0.388	0.384	0.31	0.315	0.358	0.363	0.371	0.356	0.364	0.191
105432	368	13	1993	181	181	552	203	16	0	365	0	0	194	0	0	0	0	0.38	0.376	0.302	0.31	0.354	0.36	0.368	0.354	0.363	0.191
105433	368	13	1993	182	182	579	230	21	0	401	0	0	194	0	0	0	5.08	0.397	0.394	0.419	0.417	0.41	0.36	0.365	0.353	0.362	0.191
105434	368	13	1993	183	183	585	235	21	0	411	0	0	194	0	0	0	0.29	0.396	0.393	0.414	0.414	0.423	0.41	0.365	0.351	0.361	0.191
105435	368	13	1993	184	184	579	230	21	0	412	0	0	194	0	0	0	0	0.39	0.381	0.392	0.402	0.415	0.411	0.367	0.349	0.36	0.191
105436	368	13	1993	185	185	574	225	21	0	413	0	0	194	0	0	0	0	0.382	0.372	0.378	0.393	0.41	0.405	0.362	0.347	0.359	0.19
105437	368	13	1993	186	186	570	221	21	0	414	0	0	194	0	0	0	0	0.381	0.363	0.366	0.385	0.406	0.401	0.357	0.345	0.358	0.19
105438	368	13	1993	187	187	567	218	21	0	417	0	0	194	0	0	0	0	0.393	0.37	0.354	0.377	0.401	0.396	0.353	0.343	0.357	0.19
105439	368	13	1993	188	188	583	234	23	0	439	0	0	194	0	0	0	1.82	0.395	0.389	0.414	0.414	0.423	0.419	0.365	0.341	0.356	0.19
105440	368	13	1993	189	189	586	237	23	0	447	0	0	194	0	0	0	0.1	0.396	0.39	0.416	0.415	0.423	0.423	0.389	0.339	0.355	0.19
105441	368	13	1993	190	190	584	235	23	0	450	0	0	194	0	0	0	0	0.397	0.388	0.405	0.408	0.419	0.42	0.401	0.338	0.354	0.19
105442	368	13	1993	191	191	578	229	23	0	450	0	0	194	0	0	0	0	0.379	0.374	0.382	0.395	0.409	0.41	0.405	0.34	0.352	0.19
105443	368	13	1993	192	192	575	226	23	0	452	0	0	194	0	0	0	0	0.386	0.37	0.373	0.389	0.406	0.407	0.402	0.339	0.351	0.19
105444	368	13	1993	193	193	584	235	23	0	464	0	0	194	0	0	0	0.27	0.398	0.394	0.42	0.409	0.413	0.41	0.399	0.338	0.35	0.19
105445	368	13	1993	194	194	598	249	25	0	485	0	0	194	0	0	0	1.82	0.396	0.39	0.415	0.414	0.424	0.424	0.424	0.386	0.372	0.193
105446	368	13	1993	195	195	595	246	25	0	486	0	0	194	0	0	0	0	0.392	0.381	0.399	0.406	0.419	0.421	0.419	0.38	0.377	0.199
105447	368	13	1993	196	196	592	243	25	0	486	0	0	194	0	0	0	0	0.384	0.377	0.392	0.402	0.413	0.414	0.412	0.372	0.371	0.209
105448	368	13	1993	197	197	589	239	25	0	487	0	0	194	0	0	0	0	0.39	0.373	0.38	0.393	0.409	0.41	0.409	0.368	0.369	0.211
105449	368	13	1993	198	198	622	273	33	0	530	0	0	194	0	0	0	7.75	0.401	0.398	0.424	0.42	0.427	0.427	0.427	0.396	0.397	0.259
105450	368	13	1993	199	199	619	270	33	0	532	0	0	194	0	0	0	0	0.397	0.384	0.404	0.41	0.423	0.425	0.424	0.386	0.39	0.274
105451	368	13	1993	200	200	631	282	34	0	549	0	0	194	0	0	0	1.1	0.397	0.391	0.416	0.415	0.425	0.425	0.426	0.395	0.396	0.304
105452	368	13	1993	201	201	665	316	44	0	597	0	0	194	0	0	0	10.36	0.396	0.393	0.415	0.416	0.425	0.425	0.426	0.395	0.396	0.384
105453	368	13	1993	202	202	690	341	49	0	629	0	0	194	0	0	0	4.72	0.399	0.396	0.419	0.418	0.426	0.426	0.426	0.396	0.396	0.386
105454	368	13	1993	203	203	684	335	49	0	629	0	0	194	0	0	0	0	0.379	0.379	0.387	0.401	0.413	0.413	0.414	0.377	0.378	0.365
105455	368	13	1993	204	204	680	331	49	0	629	0	0	194	0	0	0	0	0.37	0.37	0.377	0.394	0.41	0.41	0.411	0.37	0.372	0.356
105456	368	13	1993	205	205	675	326	49	0	629	0	0	194	0	0	0	0	0.357	0.358	0.366	0.386	0.405	0.406	0.407	0.368	0.37	0.353
105469	368	13	1993	206	206	668	319	49	0	629	0	0	194	0	0	0	0	0.344	0.344	0.352	0.377	0.399	0.401	0.403	0.366	0.369	0.353
105470	368	13	1993	207	207	665	316	49	0	629	0	0	194	0	0	0	0	0.332	0.337	0.345	0.372	0.396	0.398	0.4	0.365	0.368	0.353
105471	368	13	1993	208	208	659	310	49	0	629	0	0	194	0	0	0	0	0.311	0.325	0.334	0.364	0.391	0.393	0.396	0.363	0.367	0.353
105472	368	13	1993	209	209	653	304	49	0	629	0	0	194	0	0	0	0	0.288	0.312	0.321	0.356	0.386	0.388	0.391	0.361	0.366	0.353
105473	368	13	1993	210	210	646	297	49	0	629	0	0	194	0	0	0	0	0.264	0.298	0.308	0.347	0.38	0.382	0.386	0.359	0.364	0.353
105474	368	13	1993	211	211	639	290	49	0	629	0	0	194	0	0	0	0	0.236	0.282	0.293	0.336	0.374	0.376	0.38	0.356	0.363	0.352
105475	368	13	1993	212	212	632	283	49	0	631	0	0	194	0	0	0	0	0.239	0.265	0.276	0.325	0.366	0.369	0.374	0.354	0.361	0.352
105476	368	13	1993	213	213	627	278	49	0	631	0	0	194	0	0	0	0	0.222	0.255	0.266	0.319	0.362	0.365	0.37	0.352	0.36	0.352
105477	368	13	1993	214	214	628	279	49	0	634	0	0	194	0	0	0	0	0.288	0.249	0.261	0.315	0.36	0.363	0.368	0.351	0.36	0.352
105478	368	13	1993	215	215	633	283	49	0	641	0	0	194	0	0	0	0	0.391	0.253	0.256	0.312	0.358	0.361	0.367	0.35	0.359	0.352
105479	368	13	1993	216	216	628	279	49	0	641	0	0	194	0	0	0	0	0.38	0.246	0.247	0.305	0.353	0.357	0.363	0.348	0.358	0.352
105480	368	13	1993	217	217	634	285	49	0	651	0	0	194	0	0	0	0	0.394	0.325	0.242	0.3	0.35	0.353	0.36	0.347	0.357	0.352
105481	368	13	1993	218	218	629	280	49	0	651	0	0	194	0	0	0	0	0.379	0.315	0.237	0.292	0.344	0.348	0.355	0.345	0.356	0.352
105482	368	13	1993	219	219	627	278	49	0	654	0	0	194	0	0	0	0	0.39	0.32	0.233	0.284	0.339	0.343	0.35	0.342	0.354	0.351
105483	368	13	1993	220	220	623	273	49	0	654	0	0	194	0	0	0	0	0.377	0.31	0.231	0.279	0.334	0.338	0.346	0.34	0.353	0.351
105484	368	13	1993	221	221	616	267	49	0	654	0	0	194	0	0	0	0	0.346	0.292	0.227	0.274	0.326	0.331	0.34	0.338	0.351	0.351
105485	368	13	1993	222	222	609	260	49	0	654	0	0	194	0	0	0	0	0.315	0.275	0.225	0.271	0.32	0.325	0.334	0.335	0.349	0.351
105486	368	13	1993	223	223	614	264	49	0	662	0	0	194	0	0	0	0	0.386	0.3	0.224	0.269	0.316	0.321	0.33	0.333	0.348	0.351
105487	368	13	1993	224	224	623	274	49	0	677	0	0	194	0	0	0	0.11	0.387	0.387	0.27	0.267	0.309	0.315	0.325	0.331	0.346	0.35
105488	368	13	1993	225	225	618	268	49	0	677	0	0	194	0	0	0	0	0.375	0.374	0.261	0.265	0.305	0.31	0.32	0.328	0.345	0.35
105489	368	13	1993	226	226	611	262	49	0	677	0	0	194	0	0	0	0	0.345	0.359	0.247	0.263	0.302	0.305	0.314	0.326	0.343	0.35
105490	368	13	1993	227	227	605	256	49	0	677	0	0	194	0	0	0	0	0.313	0.342	0.238	0.261	0.299	0.302	0.309	0.323	0.341	0.349
105491	368	13	1993	228	228	599	250	49	0	677	0	0	194	0	0	0	0	0.276	0.322	0.232	0.259	0.295	0.298	0.303	0.319	0.338	0.349
105492	368	13	1993	229	229	592	243	49	0	677	0	0	194	0	0	0	0	0.239	0.3	0.228	0.257	0.293	0.295	0.299	0.315	0.336	0.349
105506	369	13	1994	1	1	525	176	0	0	0	0	0	48	0	0	0	0	0.328	0.354	0.358	0.368	0.364	0.326	0.313	0.239	0.184	0.189
105507	369	13	1994	2	2	525	176	0	0	0	0	0	194	0	0	0	0	0.32	0.353	0.357	0.368	0.364	0.326	0.313	0.239	0.184	0.189
105508	369	13	1994	3	3	524	175	0	0	0	0	0	194	0	0	0	0	0.311	0.353	0.357	0.368	0.364	0.326	0.313	0.239	0.184	0.189
105509	369	13	1994	4	4	524	174	0	0	0	0	0	194	0	0	0	0	0.299	0.352	0.357	0.368	0.364	0.326	0.313	0.239	0.184	0.189
105510	369	13	1994	5	5	523	174	0	0	0	0	0	194	0	0	0	0	0.288	0.351	0.357	0.367	0.364	0.326	0.313	0.239	0.184	0.189
105511	369	13	1994	6	6	523	174	0	0	0	0	0	194	0	0	0	0	0.285	0.351	0.357	0.367	0.364	0.326	0.313	0.239	0.184	0.189
105512	369	13	1994	7	7	522	173	0	0	0	0	0	194	0	0	0	0	0.275	0.35	0.356	0.367	0.364	0.326	0.313	0.239	0.184	0.189
105513	369	13	1994	8	8	521	172	0	0	0	0	0	194	0	0	0	0	0.256	0.348	0.356	0.367	0.363	0.326	0.313	0.239	0.184	0.189
105514	369	13	1994	9	9	520	171	0	0	0	0	0	194	0	0	0	0	0.245	0.347	0.356	0.367	0.363	0.326	0.313	0.239	0.184	0.189
105515	369	13	1994	10	10	519	170	0	0	0	0	0	194	0	0	0	0	0.227	0.345	0.355	0.367	0.363	0.326	0.313	0.239	0.184	0.189
105516	369	13	1994	11	11	518	169	0	0	0	0	0	194	0	0	0	0	0.214	0.344	0.355	0.366	0.363	0.326	0.313	0.239	0.184	0.189
105517	369	13	1994	12	12	517	168	0	0	0	0	0	194	0	0	0	0	0.198	0.342	0.354	0.366	0.363	0.325	0.313	0.239	0.184	0.189
105518	369	13	1994	13	13	516	167	0	0	0	0	0	194	0	0	0	0	0.186	0.34	0.353	0.366	0.363	0.325	0.313	0.239	0.184	0.189
105519	369	13	1994	14	14	516	167	0	0	0	0	0	194	0	0	0	0	0.184	0.34	0.353	0.366	0.363	0.325	0.313	0.239	0.184	0.189
105520	369	13	1994	15	15	516	167	0	0	0	0	0	194	0	0	0	0	0.183	0.34	0.353	0.366	0.363	0.325	0.313	0.239	0.184	0.189
105521	369	13	1994	16	16	516	167	0	0	0	0	0	194	0	0	0	0	0.181	0.34	0.353	0.366	0.363	0.325	0.313	0.239	0.184	0.189
105522	369	13	1994	17	17	516	167	0	0	0	0	0	194	0	0	0	0	0.18	0.34	0.353	0.366	0.363	0.325	0.313	0.239	0.184	0.189
105523	369	13	1994	18	18	516	166	0	0	0	0	0	194	0	0	0	0	0.179	0.339	0.353	0.366	0.363	0.325	0.313	0.239	0.184	0.189
105524	369	13	1994	19	19	515	166	0	0	0	0	0	194	0	0	0	0	0.166	0.337	0.353	0.365	0.363	0.325	0.313	0.239	0.184	0.189
105525	369	13	1994	20	20	514	165	0	0	0	0	0	194	0	0	0	0	0.161	0.337	0.352	0.365	0.363	0.325	0.313	0.239	0.184	0.189
105526	369	13	1994	21	21	513	164	0	0	0	0	0	194	0	0	0	0	0.151	0.335	0.352	0.365	0.362	0.325	0.312	0.239	0.184	0.189
105527	369	13	1994	22	22	513	164	0	0	0	0	0	194	0	0	0	0	0.141	0.333	0.351	0.365	0.362	0.325	0.312	0.239	0.184	0.189
105528	369	13	1994	23	23	512	163	0	0	0	0	0	194	0	0	0	0	0.132	0.331	0.351	0.364	0.362	0.325	0.312	0.239	0.184	0.189
105529	369	13	1994	24	24	511	162	0	0	0	0	0	194	0	0	0	0	0.125	0.329	0.35	0.364	0.362	0.325	0.312	0.239	0.184	0.189
105530	369	13	1994	25	25	511	162	0	0	6	0	0	194	0	0	0	0	0.123	0.329	0.35	0.364	0.362	0.325	0.312	0.239	0.184	0.189
105531	369	13	1994	26	26	511	162	0	0	17	0	0	194	0	0	0	0	0.122	0.329	0.35	0.364	0.362	0.325	0.312	0.239	0.184	0.189
105532	369	13	1994	27	27	511	162	0	0	17	0	0	194	0	0	0	0	0.121	0.328	0.35	0.364	0.362	0.325	0.312	0.239	0.184	0.189
105533	369	13	1994	28	28	515	166	0	0	17	0	0	194	0	0	0	0	0.206	0.327	0.349	0.364	0.362	0.325	0.312	0.239	0.184	0.189
105534	369	13	1994	29	29	516	167	0	0	17	0	0	194	0	0	0	0	0.223	0.326	0.349	0.364	0.362	0.325	0.312	0.239	0.184	0.189
105535	369	13	1994	30	30	516	166	0	0	17	0	0	194	0	0	0	0	0.222	0.326	0.349	0.364	0.362	0.325	0.312	0.239	0.184	0.189
105536	369	13	1994	31	31	515	166	0	0	17	0	0	194	0	0	0	0	0.218	0.326	0.349	0.364	0.362	0.325	0.312	0.239	0.184	0.189
105537	369	13	1994	32	32	515	166	0	0	17	0	0	194	0	0	0	0	0.213	0.325	0.349	0.363	0.362	0.325	0.312	0.239	0.184	0.189
105538	369	13	1994	33	33	522	173	0	0	17	0	0	194	0	0	0	0	0.36	0.323	0.348	0.363	0.362	0.325	0.312	0.239	0.184	0.189
105539	369	13	1994	34	34	523	174	0	0	17	0	0	194	0	0	0	0	0.374	0.327	0.348	0.363	0.361	0.325	0.312	0.239	0.184	0.189
105540	369	13	1994	35	35	523	173	0	0	17	0	0	194	0	0	0	0	0.365	0.327	0.348	0.363	0.361	0.325	0.312	0.239	0.184	0.189
105541	369	13	1994	36	36	521	172	0	0	17	0	0	194	0	0	0	0	0.339	0.325	0.347	0.363	0.361	0.325	0.312	0.239	0.184	0.189
105542	369	13	1994	37	37	519	170	0	0	17	0	0	194	0	0	0	0	0.311	0.323	0.347	0.362	0.361	0.324	0.312	0.238	0.184	0.189
105543	369	13	1994	38	38	519	170	0	0	17	0	0	194	0	0	0	0	0.31	0.323	0.347	0.362	0.361	0.324	0.312	0.238	0.184	0.189
105544	369	13	1994	39	39	519	170	0	0	17	0	0	194	0	0	0	0	0.31	0.323	0.347	0.362	0.361	0.324	0.312	0.238	0.184	0.189
105545	369	13	1994	40	40	519	170	0	0	17	0	0	194	0	0	0	0	0.308	0.323	0.346	0.362	0.361	0.324	0.312	0.238	0.184	0.189
105546	369	13	1994	41	41	518	169	0	0	17	0	0	194	0	0	0	0	0.294	0.322	0.346	0.362	0.361	0.324	0.312	0.238	0.184	0.189
105547	369	13	1994	42	42	517	168	0	0	17	0	0	194	0	0	0	0	0.272	0.321	0.346	0.362	0.361	0.324	0.312	0.238	0.184	0.189
105548	369	13	1994	43	43	516	167	0	0	17	0	0	194	0	0	0	0	0.26	0.32	0.345	0.362	0.361	0.324	0.312	0.238	0.184	0.189
105549	369	13	1994	44	44	515	166	0	0	17	0	0	194	0	0	0	0	0.24	0.318	0.345	0.362	0.361	0.324	0.312	0.238	0.184	0.189
105550	369	13	1994	45	45	514	165	0	0	17	0	0	194	0	0	0	0	0.222	0.316	0.344	0.361	0.361	0.324	0.312	0.238	0.184	0.189
105551	369	13	1994	46	46	513	163	0	0	17	0	0	194	0	0	0	0	0.205	0.315	0.344	0.361	0.36	0.324	0.312	0.238	0.184	0.189
105552	369	13	1994	47	47	512	162	0	0	17	0	0	194	0	0	0	0	0.19	0.313	0.343	0.361	0.36	0.324	0.312	0.238	0.184	0.189
105553	369	13	1994	48	48	511	161	0	0	17	0	0	194	0	0	0	0	0.177	0.311	0.343	0.36	0.36	0.324	0.312	0.238	0.184	0.189
105554	369	13	1994	49	49	510	161	0	0	17	0	0	194	0	0	0	0	0.165	0.309	0.342	0.36	0.36	0.324	0.312	0.238	0.184	0.189
105555	369	13	1994	50	50	509	160	0	0	17	0	0	194	0	0	0	0	0.154	0.308	0.341	0.36	0.36	0.324	0.312	0.238	0.184	0.189
105556	369	13	1994	51	51	508	159	0	0	17	0	0	194	0	0	0	0	0.148	0.307	0.341	0.36	0.36	0.324	0.312	0.238	0.184	0.189
105557	369	13	1994	52	52	518	169	0	0	26	0	0	194	0	0	0	0	0.337	0.306	0.341	0.36	0.36	0.324	0.311	0.238	0.184	0.189
105558	369	13	1994	53	53	518	169	0	0	29	0	0	194	0	0	0	0	0.334	0.306	0.341	0.36	0.36	0.324	0.311	0.238	0.184	0.189
105559	369	13	1994	54	54	517	168	0	0	29	0	0	194	0	0	0	0	0.33	0.306	0.341	0.36	0.36	0.324	0.311	0.238	0.184	0.189
105560	369	13	1994	55	55	518	169	0	0	29	0	0	194	0	0	0	0	0.356	0.304	0.34	0.359	0.359	0.324	0.311	0.238	0.184	0.189
105561	369	13	1994	56	56	518	169	0	0	29	0	0	194	0	0	0	0	0.353	0.304	0.34	0.359	0.359	0.324	0.311	0.238	0.184	0.189
105562	369	13	1994	57	57	518	169	0	0	29	0	0	194	0	0	0	0	0.347	0.304	0.34	0.359	0.359	0.324	0.311	0.238	0.184	0.189
105563	369	13	1994	58	58	516	167	0	0	29	0	0	194	0	0	0	0	0.318	0.302	0.339	0.359	0.359	0.323	0.311	0.238	0.184	0.189
105564	369	13	1994	59	59	516	167	0	0	29	0	0	194	0	0	0	0	0.312	0.302	0.339	0.359	0.359	0.323	0.311	0.238	0.184	0.189
105565	369	13	1994	60	60	514	165	0	0	29	0	0	194	0	0	0	0	0.287	0.3	0.339	0.359	0.359	0.323	0.311	0.238	0.184	0.189
105566	369	13	1994	61	61	513	164	0	0	29	0	0	194	0	0	0	0	0.264	0.299	0.338	0.358	0.359	0.323	0.311	0.238	0.184	0.189
105567	369	13	1994	62	62	512	162	0	0	29	0	0	194	0	0	0	0	0.243	0.297	0.338	0.358	0.359	0.323	0.311	0.238	0.184	0.189
105568	369	13	1994	63	63	510	161	0	0	29	0	0	194	0	0	0	0	0.225	0.295	0.337	0.358	0.359	0.323	0.311	0.238	0.184	0.189
105569	369	13	1994	64	64	509	160	0	0	29	0	0	194	0	0	0	0	0.208	0.294	0.337	0.357	0.359	0.323	0.311	0.238	0.184	0.189
105570	369	13	1994	65	65	508	159	0	0	29	0	0	194	0	0	0	0	0.193	0.292	0.336	0.357	0.358	0.323	0.311	0.238	0.183	0.189
105571	369	13	1994	66	66	507	158	0	0	29	0	0	194	0	0	0	0	0.181	0.291	0.336	0.357	0.358	0.323	0.311	0.238	0.183	0.189
105572	369	13	1994	67	67	507	157	0	0	29	0	0	194	0	0	0	0	0.168	0.289	0.335	0.357	0.358	0.323	0.311	0.238	0.183	0.189
105573	369	13	1994	68	68	506	157	0	0	29	0	0	194	0	0	0	0	0.157	0.288	0.334	0.356	0.358	0.323	0.311	0.238	0.183	0.189
105574	369	13	1994	69	69	505	156	0	0	29	0	0	194	0	0	0	0	0.147	0.286	0.334	0.356	0.358	0.323	0.311	0.238	0.183	0.189
105575	369	13	1994	70	70	504	155	0	0	29	0	0	194	0	0	0	0	0.138	0.285	0.333	0.356	0.358	0.323	0.311	0.238	0.183	0.189
105576	369	13	1994	71	71	504	154	0	0	29	0	0	194	0	0	0	0	0.13	0.283	0.333	0.356	0.358	0.323	0.311	0.238	0.183	0.189
105577	369	13	1994	72	72	503	154	0	0	29	0	0	194	0	0	0	0	0.122	0.282	0.332	0.355	0.357	0.322	0.311	0.238	0.183	0.189
105578	369	13	1994	73	73	502	153	0	0	29	0	0	194	0	0	0	0	0.115	0.28	0.332	0.355	0.357	0.322	0.311	0.238	0.183	0.189
105579	369	13	1994	74	74	502	153	0	0	29	0	0	194	0	0	0	0	0.109	0.279	0.331	0.355	0.357	0.322	0.311	0.238	0.183	0.189
105580	369	13	1994	75	75	501	152	0	0	29	0	0	194	0	0	0	0	0.104	0.277	0.331	0.355	0.357	0.322	0.311	0.238	0.183	0.189
105581	369	13	1994	76	76	501	152	0	0	29	0	0	194	0	0	0	0	0.099	0.276	0.33	0.354	0.357	0.322	0.311	0.238	0.183	0.189
105582	369	13	1994	77	77	500	151	0	0	29	0	0	194	0	0	0	0	0.094	0.275	0.33	0.354	0.357	0.322	0.31	0.238	0.183	0.189
105583	369	13	1994	78	78	500	151	0	0	29	0	0	194	0	0	0	0	0.09	0.273	0.329	0.354	0.357	0.322	0.31	0.238	0.183	0.189
105584	369	13	1994	79	79	499	150	0	0	29	0	0	194	0	0	0	0	0.087	0.272	0.329	0.353	0.356	0.322	0.31	0.238	0.183	0.189
105585	369	13	1994	80	80	499	150	0	0	29	0	0	194	0	0	0	0	0.083	0.27	0.328	0.353	0.356	0.322	0.31	0.238	0.183	0.189
105586	369	13	1994	81	81	499	150	0	0	29	0	0	194	0	0	0	0	0.08	0.269	0.327	0.353	0.356	0.322	0.31	0.238	0.183	0.189
105587	369	13	1994	82	82	498	149	0	0	29	0	0	194	0	0	0	0	0.078	0.268	0.327	0.353	0.356	0.322	0.31	0.238	0.183	0.188
105588	369	13	1994	83	83	498	149	0	0	29	0	0	194	0	0	0	0	0.075	0.266	0.326	0.352	0.356	0.322	0.31	0.238	0.183	0.188
105589	369	13	1994	84	84	498	148	0	0	29	0	0	194	0	0	0	0	0.073	0.265	0.326	0.352	0.356	0.322	0.31	0.238	0.183	0.188
105590	369	13	1994	85	85	497	148	0	0	29	0	0	194	0	0	0	0	0.071	0.263	0.325	0.352	0.356	0.321	0.31	0.238	0.183	0.188
105591	369	13	1994	86	86	497	148	0	0	29	0	0	194	0	0	0	0	0.07	0.262	0.325	0.352	0.355	0.321	0.31	0.238	0.183	0.188
105592	369	13	1994	87	87	497	147	0	0	29	0	0	194	0	0	0	0	0.068	0.261	0.324	0.351	0.355	0.321	0.31	0.237	0.183	0.188
105593	369	13	1994	88	88	496	147	0	0	29	0	0	194	0	0	0	0	0.067	0.259	0.324	0.351	0.355	0.321	0.31	0.237	0.183	0.188
105594	369	13	1994	89	89	496	147	0	0	29	0	0	194	0	0	0	0	0.065	0.258	0.323	0.351	0.355	0.321	0.31	0.237	0.183	0.188
105595	369	13	1994	90	90	496	147	0	0	29	0	0	194	0	0	0	0	0.064	0.257	0.323	0.35	0.355	0.321	0.31	0.237	0.183	0.188
105596	369	13	1994	91	91	495	146	0	0	29	0	0	194	0	0	0	0	0.063	0.255	0.322	0.35	0.355	0.321	0.31	0.237	0.183	0.188
105597	369	13	1994	92	92	495	146	0	0	29	0	0	194	0	0	0	0	0.062	0.254	0.322	0.35	0.355	0.321	0.31	0.237	0.183	0.188
105598	369	13	1994	93	93	495	146	0	0	29	0	0	194	0	0	0	0	0.061	0.253	0.321	0.35	0.354	0.321	0.31	0.237	0.183	0.188
105599	369	13	1994	94	94	501	152	0	0	36	0	0	194	0	0	0	0	0.197	0.252	0.321	0.349	0.354	0.321	0.31	0.237	0.183	0.188
105600	369	13	1994	95	95	501	152	0	0	36	0	0	194	0	0	0	0	0.189	0.251	0.32	0.349	0.354	0.321	0.31	0.237	0.183	0.188
105601	369	13	1994	96	96	500	151	0	0	36	0	0	194	0	0	0	0	0.176	0.25	0.32	0.349	0.354	0.321	0.31	0.237	0.183	0.188
105602	369	13	1994	97	97	499	150	0	0	36	0	0	194	0	0	0	0	0.164	0.248	0.319	0.349	0.354	0.321	0.309	0.237	0.183	0.188
105603	369	13	1994	98	98	502	153	0	0	40	0	0	194	0	0	0	0	0.229	0.247	0.319	0.348	0.354	0.32	0.309	0.237	0.183	0.188
105604	369	13	1994	99	99	520	171	0	0	59	0	0	194	0	0	0	0	0.395	0.347	0.319	0.348	0.354	0.32	0.309	0.237	0.183	0.188
105605	369	13	1994	100	100	518	169	0	0	59	0	0	194	0	0	0	0	0.379	0.346	0.317	0.347	0.352	0.32	0.309	0.237	0.183	0.188
105606	369	13	1994	101	101	542	192	2	0	84	0	0	194	0	0	0	1.84	0.403	0.401	0.427	0.415	0.37	0.319	0.309	0.237	0.183	0.188
105607	369	13	1994	102	102	541	192	2	0	85	0	0	194	0	0	0	0	0.391	0.392	0.415	0.415	0.387	0.319	0.308	0.236	0.183	0.188
105608	369	13	1994	103	103	536	187	2	0	85	0	0	194	0	0	0	0	0.365	0.38	0.398	0.403	0.402	0.317	0.306	0.235	0.182	0.187
105609	369	13	1994	104	104	532	183	2	0	85	0	0	194	0	0	0	0	0.345	0.372	0.393	0.399	0.398	0.315	0.305	0.234	0.181	0.186
105610	369	13	1994	105	105	530	181	2	0	85	0	0	194	0	0	0	0	0.317	0.37	0.392	0.399	0.398	0.315	0.305	0.234	0.181	0.186
105611	369	13	1994	106	106	528	179	2	0	85	0	0	194	0	0	0	0	0.291	0.368	0.392	0.399	0.398	0.315	0.305	0.234	0.181	0.186
105612	369	13	1994	107	107	527	178	2	0	85	0	0	194	0	0	0	0	0.268	0.366	0.391	0.398	0.398	0.315	0.305	0.234	0.181	0.186
105613	369	13	1994	108	108	526	176	2	0	85	0	0	194	0	0	0	0	0.247	0.364	0.39	0.398	0.398	0.314	0.304	0.234	0.181	0.186
105614	369	13	1994	109	109	524	175	2	0	85	0	0	194	0	0	0	0	0.228	0.362	0.39	0.398	0.398	0.314	0.304	0.234	0.181	0.186
105615	369	13	1994	110	110	523	174	2	0	85	0	0	194	0	0	0	0	0.211	0.36	0.389	0.397	0.397	0.314	0.304	0.234	0.181	0.186
105616	369	13	1994	111	111	522	173	2	0	85	0	0	194	0	0	0	0	0.195	0.358	0.388	0.397	0.397	0.314	0.304	0.234	0.181	0.186
105617	369	13	1994	112	112	521	172	2	0	85	0	0	194	0	0	0	0	0.181	0.356	0.388	0.397	0.397	0.314	0.304	0.234	0.181	0.186
105618	369	13	1994	113	113	520	171	2	0	85	0	0	194	0	0	0	0	0.169	0.354	0.387	0.397	0.397	0.314	0.304	0.234	0.181	0.186
105619	369	13	1994	114	114	519	170	2	0	85	0	0	194	0	0	0	0	0.157	0.352	0.386	0.396	0.397	0.314	0.304	0.234	0.181	0.186
105620	369	13	1994	115	115	518	169	2	0	85	0	0	194	0	0	0	0	0.147	0.35	0.386	0.396	0.397	0.314	0.304	0.234	0.181	0.186
105621	369	13	1994	116	116	518	168	2	0	85	0	0	194	0	0	0	0	0.138	0.348	0.385	0.396	0.396	0.314	0.304	0.234	0.181	0.186
105622	369	13	1994	117	117	522	173	2	0	90	0	0	194	0	0	0	0	0.231	0.347	0.385	0.395	0.396	0.314	0.304	0.234	0.181	0.186
105623	369	13	1994	118	118	531	181	2	0	100	0	0	194	0	0	0	0	0.378	0.36	0.384	0.395	0.396	0.314	0.304	0.234	0.181	0.186
105624	369	13	1994	119	119	531	182	2	0	102	0	0	194	0	0	0	0	0.394	0.367	0.382	0.393	0.395	0.313	0.303	0.233	0.181	0.186
105625	369	13	1994	120	120	532	183	2	0	105	0	0	194	0	0	0	0	0.393	0.386	0.388	0.391	0.393	0.312	0.303	0.233	0.18	0.186
105626	369	13	1994	121	121	529	180	2	0	105	0	0	194	0	0	0	0	0.374	0.381	0.387	0.389	0.391	0.311	0.301	0.232	0.18	0.185
105627	369	13	1994	122	122	534	185	2	0	111	0	0	194	0	0	0	0	0.399	0.397	0.403	0.396	0.39	0.31	0.301	0.232	0.18	0.185
105628	369	13	1994	123	123	533	183	2	0	111	0	0	194	0	0	0	0	0.388	0.39	0.403	0.403	0.39	0.31	0.301	0.231	0.179	0.185
105629	369	13	1994	124	124	526	177	2	0	111	0	0	194	0	0	0	0	0.357	0.376	0.392	0.397	0.39	0.307	0.298	0.23	0.178	0.184
105630	369	13	1994	125	125	524	175	2	0	111	0	0	194	0	0	0	0	0.327	0.374	0.391	0.397	0.389	0.307	0.298	0.23	0.178	0.184
105631	369	13	1994	126	126	523	174	2	0	111	0	0	194	0	0	0	0	0.308	0.372	0.391	0.397	0.389	0.307	0.298	0.23	0.178	0.184
105632	369	13	1994	127	127	522	173	2	0	111	0	0	194	0	0	0	0	0.283	0.37	0.39	0.396	0.389	0.307	0.298	0.23	0.178	0.184
105633	369	13	1994	128	128	520	171	2	0	111	0	0	194	0	0	0	0	0.26	0.368	0.389	0.396	0.389	0.307	0.298	0.23	0.178	0.184
105634	369	13	1994	129	129	519	170	2	0	111	0	0	194	0	0	0	0	0.24	0.366	0.388	0.396	0.389	0.306	0.298	0.23	0.178	0.184
105635	369	13	1994	130	130	518	168	2	0	111	0	0	194	0	0	0	0	0.221	0.364	0.387	0.395	0.389	0.306	0.298	0.23	0.178	0.184
105636	369	13	1994	131	131	516	167	2	0	111	0	0	194	0	0	0	0	0.205	0.361	0.386	0.395	0.388	0.306	0.298	0.23	0.178	0.184
105637	369	13	1994	132	132	515	166	2	0	111	0	0	194	0	0	0	0	0.19	0.359	0.385	0.395	0.388	0.306	0.298	0.23	0.178	0.184
105638	369	13	1994	133	133	524	175	2	0	121	0	0	194	0	0	0	0	0.368	0.36	0.384	0.394	0.388	0.306	0.298	0.23	0.178	0.184
105639	369	13	1994	134	134	523	174	2	0	122	0	0	194	0	0	0	0	0.352	0.357	0.383	0.394	0.388	0.306	0.298	0.23	0.178	0.184
105640	369	13	1994	135	135	521	172	2	0	122	0	0	194	0	0	0	0	0.321	0.354	0.381	0.394	0.388	0.306	0.298	0.23	0.178	0.184
105641	369	13	1994	136	136	519	170	2	0	122	0	0	194	0	0	0	0	0.293	0.351	0.379	0.393	0.388	0.306	0.298	0.229	0.178	0.184
105642	369	13	1994	137	137	517	168	2	0	122	0	0	194	0	0	0	0	0.267	0.348	0.377	0.393	0.387	0.306	0.298	0.229	0.178	0.184
105643	369	13	1994	138	138	515	166	2	0	122	0	0	194	0	0	0	0	0.243	0.344	0.374	0.392	0.387	0.306	0.298	0.229	0.178	0.184
105644	369	13	1994	139	139	513	164	2	0	122	0	0	194	0	0	0	0	0.221	0.339	0.37	0.391	0.387	0.306	0.298	0.229	0.178	0.184
105645	369	13	1994	140	140	511	162	2	0	122	0	0	194	0	0	0	0	0.204	0.333	0.365	0.389	0.386	0.306	0.297	0.229	0.178	0.184
105646	369	13	1994	141	141	510	160	2	0	123	0	0	194	0	0	0	0	0.198	0.327	0.36	0.388	0.386	0.306	0.297	0.229	0.178	0.184
105647	369	13	1994	142	142	507	158	2	0	123	0	0	194	0	0	0	0	0.184	0.32	0.353	0.385	0.385	0.306	0.297	0.229	0.178	0.184
105648	369	13	1994	143	143	505	156	2	0	123	0	0	194	0	0	0	0	0.171	0.311	0.346	0.382	0.383	0.305	0.297	0.229	0.178	0.184
105649	369	13	1994	144	144	502	153	2	0	123	0	0	194	0	0	0	0	0.16	0.303	0.338	0.379	0.382	0.305	0.297	0.229	0.178	0.184
105650	369	13	1994	145	145	500	151	2	0	123	0	0	194	0	0	0	0	0.149	0.294	0.33	0.376	0.38	0.305	0.297	0.229	0.178	0.184
105651	369	13	1994	146	146	497	148	2	0	123	0	0	194	0	0	0	0	0.14	0.285	0.321	0.372	0.378	0.305	0.297	0.229	0.178	0.184
105652	369	13	1994	147	147	494	145	2	0	123	0	0	194	0	0	0	0	0.131	0.273	0.31	0.367	0.375	0.304	0.297	0.229	0.178	0.184
105653	369	13	1994	148	148	496	147	2	0	129	0	0	194	0	0	0	0	0.244	0.261	0.298	0.361	0.371	0.304	0.297	0.229	0.178	0.184
105654	369	13	1994	149	149	492	142	2	0	129	0	0	194	0	0	0	0	0.22	0.247	0.285	0.354	0.368	0.303	0.297	0.229	0.178	0.184
105655	369	13	1994	150	150	486	137	2	0	129	0	0	194	0	0	0	0	0.202	0.229	0.267	0.345	0.362	0.302	0.297	0.229	0.178	0.184
105656	369	13	1994	151	151	481	132	2	0	129	0	0	194	0	0	0	0	0.187	0.221	0.245	0.334	0.355	0.3	0.297	0.229	0.178	0.184
105657	369	13	1994	152	152	476	127	2	0	129	0	0	194	0	0	0	0	0.174	0.216	0.234	0.321	0.347	0.298	0.296	0.229	0.178	0.184
105658	369	13	1994	153	153	474	125	2	0	129	0	0	194	0	0	0	0	0.163	0.213	0.231	0.313	0.342	0.297	0.296	0.229	0.178	0.184
105659	369	13	1994	154	154	470	121	2	0	129	0	0	194	0	0	0	0	0.152	0.21	0.227	0.301	0.335	0.295	0.295	0.229	0.178	0.184
105660	369	13	1994	155	155	466	117	2	0	129	0	0	194	0	0	0	0	0.142	0.207	0.223	0.282	0.323	0.293	0.294	0.229	0.178	0.184
105661	369	13	1994	156	156	460	111	2	0	129	0	0	194	0	0	0	0	0.134	0.203	0.218	0.267	0.303	0.289	0.292	0.229	0.178	0.184
105662	369	13	1994	157	157	457	107	2	0	129	0	0	194	0	0	0	0	0.126	0.199	0.213	0.26	0.292	0.285	0.289	0.229	0.178	0.184
105663	369	13	1994	158	158	458	109	2	0	133	0	0	194	0	0	0	0	0.201	0.196	0.21	0.255	0.286	0.282	0.287	0.228	0.178	0.184
105664	369	13	1994	159	159	455	106	2	0	133	0	0	194	0	0	0	0	0.188	0.194	0.207	0.251	0.282	0.279	0.284	0.228	0.178	0.184
105665	369	13	1994	160	160	457	108	2	0	137	0	0	194	0	0	0	0	0.256	0.192	0.205	0.248	0.278	0.276	0.282	0.228	0.178	0.184
105666	369	13	1994	161	161	454	105	2	0	137	0	0	194	0	0	0	0	0.213	0.19	0.203	0.246	0.275	0.274	0.28	0.227	0.178	0.184
105667	369	13	1994	162	162	452	103	2	0	138	0	0	194	0	0	0	0	0.206	0.188	0.201	0.244	0.273	0.272	0.277	0.227	0.178	0.184
105668	369	13	1994	163	163	450	101	2	0	138	0	0	194	0	0	0	0	0.19	0.186	0.2	0.242	0.27	0.27	0.275	0.226	0.178	0.184
105669	369	13	1994	164	164	448	99	2	0	138	0	0	194	0	0	0	0	0.176	0.184	0.198	0.24	0.268	0.268	0.274	0.225	0.178	0.184
105670	369	13	1994	165	165	446	97	2	0	138	0	0	194	0	0	0	0	0.164	0.183	0.197	0.238	0.266	0.267	0.272	0.225	0.178	0.184
105671	369	13	1994	166	166	445	96	2	0	138	0	0	194	0	0	0	0	0.153	0.181	0.196	0.237	0.265	0.265	0.27	0.224	0.178	0.184
105672	369	13	1994	167	167	443	94	2	0	138	0	0	194	0	0	0	0	0.144	0.18	0.195	0.235	0.263	0.264	0.269	0.223	0.178	0.184
105673	369	13	1994	168	168	442	93	2	0	138	0	0	194	0	0	0	0	0.135	0.179	0.193	0.234	0.262	0.262	0.268	0.222	0.178	0.184
105674	369	13	1994	169	169	441	92	2	0	138	0	0	194	0	0	0	0	0.127	0.178	0.192	0.233	0.26	0.261	0.266	0.222	0.178	0.184
105675	369	13	1994	170	170	440	91	2	0	138	0	0	194	0	0	0	0	0.12	0.177	0.191	0.232	0.259	0.26	0.265	0.221	0.178	0.184
105676	369	13	1994	171	171	439	90	2	0	138	0	0	194	0	0	0	0	0.119	0.176	0.191	0.231	0.258	0.259	0.264	0.22	0.178	0.184
105677	369	13	1994	172	172	438	89	2	0	138	0	0	194	0	0	0	0	0.118	0.175	0.19	0.23	0.257	0.258	0.263	0.22	0.178	0.184
105678	369	13	1994	173	173	445	96	2	0	146	0	0	194	0	0	0	0	0.266	0.175	0.189	0.229	0.256	0.257	0.262	0.219	0.178	0.184
105679	369	13	1994	174	174	442	93	2	0	147	0	0	194	0	0	0	0	0.223	0.174	0.188	0.228	0.255	0.256	0.261	0.218	0.178	0.184
105680	369	13	1994	175	175	441	92	2	0	147	0	0	194	0	0	0	0	0.2	0.173	0.188	0.227	0.254	0.255	0.26	0.218	0.178	0.184
105681	369	13	1994	176	176	439	90	2	0	147	0	0	194	0	0	0	0	0.185	0.172	0.188	0.226	0.253	0.254	0.259	0.217	0.178	0.184
105682	369	13	1994	177	177	438	89	2	0	147	0	0	194	0	0	0	0	0.172	0.171	0.187	0.225	0.252	0.254	0.258	0.217	0.178	0.184
105683	369	13	1994	178	178	437	88	2	0	147	0	0	194	0	0	0	0	0.16	0.171	0.187	0.225	0.251	0.253	0.258	0.216	0.178	0.183
105684	369	13	1994	179	179	436	87	2	0	147	0	0	194	0	0	0	0	0.15	0.17	0.187	0.224	0.251	0.252	0.257	0.215	0.178	0.183
105685	369	13	1994	180	180	435	86	2	0	147	0	0	194	0	0	0	0	0.14	0.169	0.187	0.223	0.25	0.251	0.256	0.215	0.178	0.183
105698	369	13	1994	181	181	434	85	2	0	147	0	0	194	0	0	0	0	0.132	0.168	0.186	0.223	0.249	0.251	0.255	0.214	0.178	0.183
105699	369	13	1994	182	182	435	86	2	0	149	0	0	194	0	0	0	0	0.162	0.168	0.186	0.222	0.248	0.25	0.255	0.214	0.178	0.183
105700	369	13	1994	183	183	462	112	2	0	177	0	0	194	0	0	0	0	0.381	0.323	0.186	0.221	0.248	0.25	0.254	0.213	0.178	0.183
105701	369	13	1994	184	184	469	120	2	0	190	0	0	194	0	0	0	0.1	0.377	0.375	0.242	0.22	0.246	0.248	0.253	0.213	0.177	0.183
105702	369	13	1994	185	185	464	115	2	0	190	0	0	194	0	0	0	0	0.337	0.349	0.232	0.22	0.246	0.248	0.253	0.212	0.177	0.183
105703	369	13	1994	186	186	459	110	2	0	190	0	0	194	0	0	0	0	0.295	0.324	0.227	0.219	0.246	0.248	0.253	0.212	0.177	0.183
105704	369	13	1994	187	187	453	104	2	0	190	0	0	194	0	0	0	0	0.253	0.296	0.223	0.219	0.246	0.248	0.252	0.212	0.177	0.183
105705	369	13	1994	188	188	471	122	2	0	212	0	0	194	0	0	0	0.05	0.364	0.382	0.273	0.219	0.245	0.248	0.252	0.212	0.177	0.183
105706	369	13	1994	189	189	466	117	2	0	212	0	0	194	0	0	0	0	0.322	0.363	0.256	0.219	0.245	0.247	0.252	0.212	0.177	0.183
105707	369	13	1994	190	190	461	111	2	0	212	0	0	194	0	0	0	0	0.283	0.344	0.238	0.218	0.245	0.247	0.252	0.212	0.177	0.183
105708	369	13	1994	191	191	455	106	2	0	212	0	0	194	0	0	0	0	0.242	0.318	0.231	0.218	0.245	0.247	0.252	0.212	0.177	0.183
105709	369	13	1994	192	192	451	102	2	0	212	0	0	194	0	0	0	0	0.207	0.294	0.226	0.218	0.245	0.247	0.252	0.211	0.177	0.183
105710	369	13	1994	193	193	446	97	2	0	212	0	0	194	0	0	0	0	0.19	0.264	0.222	0.218	0.245	0.247	0.251	0.211	0.177	0.183
105711	369	13	1994	194	194	443	94	2	0	212	0	0	194	0	0	0	0	0.177	0.237	0.22	0.218	0.244	0.247	0.251	0.211	0.177	0.183
105712	369	13	1994	195	195	450	101	2	0	223	0	0	194	0	0	0	0	0.372	0.218	0.217	0.217	0.244	0.246	0.251	0.211	0.177	0.183
105713	369	13	1994	196	196	451	102	2	0	229	0	0	194	0	0	0	0	0.353	0.248	0.212	0.216	0.243	0.245	0.25	0.21	0.177	0.182
105714	369	13	1994	197	197	463	114	2	0	247	0	0	194	0	0	0	0.03	0.351	0.367	0.223	0.216	0.243	0.245	0.25	0.209	0.177	0.182
105715	369	13	1994	198	198	458	109	2	0	247	0	0	194	0	0	0	0	0.301	0.344	0.221	0.216	0.242	0.245	0.249	0.209	0.177	0.182
105716	369	13	1994	199	199	453	103	2	0	247	0	0	194	0	0	0	0	0.251	0.316	0.218	0.216	0.242	0.245	0.249	0.209	0.177	0.182
105717	369	13	1994	200	200	447	98	2	0	247	0	0	194	0	0	0	0	0.207	0.29	0.216	0.215	0.242	0.244	0.249	0.209	0.177	0.182
105718	369	13	1994	201	201	462	113	2	0	265	0	0	194	0	0	0	0	0.378	0.349	0.214	0.215	0.242	0.244	0.249	0.209	0.177	0.182
105719	369	13	1994	202	202	456	107	2	0	265	0	0	194	0	0	0	0	0.323	0.324	0.213	0.215	0.242	0.244	0.249	0.208	0.177	0.182
105720	369	13	1994	203	203	451	102	2	0	265	0	0	194	0	0	0	0	0.273	0.299	0.211	0.215	0.241	0.244	0.249	0.208	0.177	0.182
105721	369	13	1994	204	204	446	97	2	0	265	0	0	194	0	0	0	0	0.229	0.274	0.21	0.215	0.241	0.244	0.248	0.208	0.177	0.182
105722	369	13	1994	205	205	446	97	2	0	267	0	0	194	0	0	0	0	0.245	0.264	0.209	0.215	0.241	0.244	0.248	0.208	0.176	0.182
105723	369	13	1994	206	206	448	99	2	0	274	0	0	194	0	0	0	0	0.342	0.243	0.208	0.215	0.241	0.244	0.248	0.208	0.176	0.182
105724	369	13	1994	207	207	444	95	2	0	274	0	0	194	0	0	0	0	0.3	0.222	0.207	0.214	0.241	0.243	0.248	0.208	0.176	0.182
105725	369	13	1994	208	208	440	90	2	0	274	0	0	194	0	0	0	0	0.234	0.212	0.206	0.214	0.241	0.243	0.248	0.207	0.176	0.182
105726	369	13	1994	209	209	435	86	2	0	274	0	0	194	0	0	0	0	0.178	0.203	0.203	0.214	0.24	0.243	0.247	0.206	0.176	0.182
105727	369	13	1994	210	210	433	84	2	0	274	0	0	194	0	0	0	0	0.166	0.196	0.2	0.214	0.24	0.242	0.246	0.205	0.176	0.182
105728	369	13	1994	211	211	432	83	2	0	274	0	0	194	0	0	0	0	0.155	0.191	0.198	0.214	0.239	0.242	0.245	0.204	0.176	0.182
105729	369	13	1994	212	212	431	81	2	0	274	0	0	194	0	0	0	0	0.145	0.188	0.195	0.214	0.239	0.241	0.245	0.203	0.176	0.182
105730	369	13	1994	213	213	429	80	2	0	274	0	0	194	0	0	0	0	0.136	0.185	0.194	0.214	0.238	0.24	0.244	0.202	0.176	0.182
105731	369	13	1994	214	214	430	80	2	0	275	0	0	194	0	0	0	0	0.152	0.183	0.192	0.213	0.238	0.24	0.243	0.201	0.176	0.182
105732	369	13	1994	215	215	429	80	2	0	276	0	0	194	0	0	0	0	0.148	0.181	0.19	0.213	0.237	0.239	0.243	0.201	0.176	0.182
105733	369	13	1994	216	216	428	79	2	0	276	0	0	194	0	0	0	0	0.139	0.179	0.189	0.213	0.237	0.239	0.242	0.2	0.176	0.182
105734	369	13	1994	217	217	427	78	2	0	276	0	0	194	0	0	0	0	0.131	0.178	0.188	0.213	0.236	0.238	0.241	0.199	0.176	0.182
105735	369	13	1994	218	218	426	77	2	0	276	0	0	194	0	0	0	0	0.123	0.177	0.188	0.213	0.236	0.238	0.241	0.199	0.176	0.182
105736	369	13	1994	219	219	425	76	2	0	276	0	0	194	0	0	0	0	0.116	0.176	0.187	0.213	0.235	0.238	0.24	0.198	0.176	0.182
105737	369	13	1994	220	220	425	76	2	0	276	0	0	194	0	0	0	0	0.11	0.175	0.187	0.213	0.235	0.237	0.24	0.197	0.176	0.182
105751	370	13	1995	1	1	526	177	0	0	0	0	0	48	0	0	0	0	0.337	0.354	0.358	0.368	0.364	0.326	0.313	0.239	0.184	0.189
105752	370	13	1995	2	2	525	176	0	0	0	0	0	194	0	0	0	0	0.328	0.354	0.358	0.368	0.364	0.326	0.313	0.239	0.184	0.189
105753	370	13	1995	3	3	525	176	0	0	0	0	0	194	0	0	0	0	0.325	0.354	0.358	0.368	0.364	0.326	0.313	0.239	0.184	0.189
105754	370	13	1995	4	4	525	176	0	0	0	0	0	194	0	0	0	0	0.324	0.354	0.358	0.368	0.364	0.326	0.313	0.239	0.184	0.189
105755	370	13	1995	5	5	525	176	0	0	3	0	0	194	0	0	0	0	0.322	0.353	0.358	0.368	0.364	0.326	0.313	0.239	0.184	0.189
105756	370	13	1995	6	6	525	176	0	0	3	0	0	194	0	0	0	0	0.319	0.353	0.357	0.368	0.364	0.326	0.313	0.239	0.184	0.189
105757	370	13	1995	7	7	526	176	0	0	3	0	0	194	0	0	0	0	0.337	0.353	0.357	0.368	0.364	0.326	0.313	0.239	0.184	0.189
105758	370	13	1995	8	8	526	177	0	0	3	0	0	194	0	0	0	0	0.35	0.352	0.357	0.368	0.364	0.326	0.313	0.239	0.184	0.189
105759	370	13	1995	9	9	525	176	0	0	3	0	0	194	0	0	0	0	0.335	0.351	0.357	0.367	0.364	0.326	0.313	0.239	0.184	0.189
105760	370	13	1995	10	10	524	175	0	0	3	0	0	194	0	0	0	0	0.311	0.349	0.356	0.367	0.364	0.326	0.313	0.239	0.184	0.189
105761	370	13	1995	11	11	523	174	0	0	3	0	0	194	0	0	0	0	0.303	0.349	0.356	0.367	0.364	0.326	0.313	0.239	0.184	0.189
105762	370	13	1995	12	12	522	173	0	0	3	0	0	194	0	0	0	0	0.284	0.347	0.356	0.367	0.363	0.326	0.313	0.239	0.184	0.189
105763	370	13	1995	13	13	521	172	0	0	3	0	0	194	0	0	0	0	0.262	0.345	0.355	0.367	0.363	0.326	0.313	0.239	0.184	0.189
105764	370	13	1995	14	14	520	171	0	0	3	0	0	194	0	0	0	0	0.253	0.344	0.355	0.366	0.363	0.326	0.313	0.239	0.184	0.189
105765	370	13	1995	15	15	519	170	0	0	3	0	0	194	0	0	0	0	0.234	0.343	0.354	0.366	0.363	0.325	0.313	0.239	0.184	0.189
105766	370	13	1995	16	16	518	169	0	0	3	0	0	194	0	0	0	0	0.219	0.341	0.354	0.366	0.363	0.325	0.313	0.239	0.184	0.189
105767	370	13	1995	17	17	517	168	0	0	3	0	0	194	0	0	0	0	0.203	0.339	0.353	0.366	0.363	0.325	0.313	0.239	0.184	0.189
105768	370	13	1995	18	18	516	167	0	0	3	0	0	194	0	0	0	0	0.188	0.337	0.353	0.365	0.363	0.325	0.313	0.239	0.184	0.189
105769	370	13	1995	19	19	515	166	0	0	3	0	0	194	0	0	0	0	0.175	0.335	0.352	0.365	0.362	0.325	0.312	0.239	0.184	0.189
105770	370	13	1995	20	20	514	165	0	0	3	0	0	194	0	0	0	0	0.163	0.334	0.351	0.365	0.362	0.325	0.312	0.239	0.184	0.189
105771	370	13	1995	21	21	513	164	0	0	3	0	0	194	0	0	0	0	0.155	0.332	0.351	0.365	0.362	0.325	0.312	0.239	0.184	0.189
105772	370	13	1995	22	22	513	164	0	0	3	0	0	194	0	0	0	0	0.151	0.332	0.351	0.364	0.362	0.325	0.312	0.239	0.184	0.189
105773	370	13	1995	23	23	512	163	0	0	3	0	0	194	0	0	0	0	0.142	0.33	0.35	0.364	0.362	0.325	0.312	0.239	0.184	0.189
105774	370	13	1995	24	24	512	162	0	0	3	0	0	194	0	0	0	0	0.133	0.328	0.35	0.364	0.362	0.325	0.312	0.239	0.184	0.189
105775	370	13	1995	25	25	511	162	0	0	3	0	0	194	0	0	0	0	0.125	0.326	0.349	0.364	0.362	0.325	0.312	0.239	0.184	0.189
105776	370	13	1995	26	26	537	188	0	0	30	0	0	194	0	0	0	0.02	0.389	0.4	0.409	0.377	0.362	0.325	0.312	0.239	0.184	0.189
105777	370	13	1995	27	27	541	192	0	0	34	0	0	194	0	0	0	0	0.403	0.401	0.423	0.404	0.361	0.325	0.312	0.239	0.184	0.189
105778	370	13	1995	28	28	541	192	0	0	34	0	0	194	0	0	0	0	0.392	0.392	0.407	0.404	0.384	0.325	0.312	0.238	0.184	0.189
105779	370	13	1995	29	29	540	191	0	0	34	0	0	194	0	0	0	0	0.386	0.387	0.4	0.403	0.392	0.324	0.312	0.238	0.184	0.189
105780	370	13	1995	30	30	539	190	0	0	34	0	0	194	0	0	0	0	0.377	0.384	0.396	0.402	0.392	0.323	0.311	0.238	0.183	0.188
105781	370	13	1995	31	31	537	188	0	0	34	0	0	194	0	0	0	0	0.345	0.382	0.395	0.401	0.392	0.323	0.311	0.238	0.183	0.188
105782	370	13	1995	32	32	535	186	0	0	34	0	0	194	0	0	0	0	0.317	0.38	0.395	0.401	0.392	0.323	0.311	0.238	0.183	0.188
105783	370	13	1995	33	33	534	184	0	0	34	0	0	194	0	0	0	0	0.293	0.378	0.394	0.401	0.392	0.323	0.311	0.238	0.183	0.188
105784	370	13	1995	34	34	532	183	0	0	34	0	0	194	0	0	0	0	0.274	0.376	0.394	0.401	0.391	0.323	0.311	0.238	0.183	0.188
105785	370	13	1995	35	35	531	182	0	0	34	0	0	194	0	0	0	0	0.252	0.374	0.393	0.4	0.391	0.323	0.311	0.238	0.183	0.188
105786	370	13	1995	36	36	530	180	0	0	34	0	0	194	0	0	0	0	0.233	0.372	0.392	0.4	0.391	0.323	0.311	0.238	0.183	0.188
105787	370	13	1995	37	37	528	179	0	0	34	0	0	194	0	0	0	0	0.215	0.37	0.392	0.4	0.391	0.323	0.311	0.238	0.183	0.188
105788	370	13	1995	38	38	527	178	0	0	34	0	0	194	0	0	0	0	0.199	0.368	0.391	0.399	0.391	0.323	0.311	0.238	0.183	0.188
105789	370	13	1995	39	39	526	177	0	0	34	0	0	194	0	0	0	0	0.185	0.366	0.39	0.399	0.391	0.323	0.311	0.238	0.183	0.188
105790	370	13	1995	40	40	525	176	0	0	34	0	0	194	0	0	0	0	0.172	0.364	0.39	0.399	0.39	0.323	0.311	0.238	0.183	0.188
105791	370	13	1995	41	41	525	175	0	0	34	0	0	194	0	0	0	0	0.163	0.362	0.389	0.399	0.39	0.323	0.311	0.238	0.183	0.188
105792	370	13	1995	42	42	524	175	0	0	34	0	0	194	0	0	0	0	0.159	0.361	0.389	0.398	0.39	0.323	0.311	0.238	0.183	0.188
105793	370	13	1995	43	43	524	175	0	0	38	0	0	194	0	0	0	0	0.158	0.361	0.389	0.398	0.39	0.323	0.311	0.238	0.183	0.188
105794	370	13	1995	44	44	524	175	0	0	38	0	0	194	0	0	0	0	0.158	0.361	0.389	0.398	0.39	0.323	0.311	0.238	0.183	0.188
105795	370	13	1995	45	45	526	177	0	0	38	0	0	194	0	0	0	0	0.198	0.361	0.389	0.398	0.39	0.323	0.311	0.238	0.183	0.188
105796	370	13	1995	46	46	527	178	0	0	38	0	0	194	0	0	0	0	0.226	0.359	0.388	0.398	0.39	0.323	0.311	0.238	0.183	0.188
105797	370	13	1995	47	47	526	177	0	0	38	0	0	194	0	0	0	0	0.209	0.357	0.388	0.398	0.39	0.322	0.31	0.238	0.183	0.188
105798	370	13	1995	48	48	525	176	0	0	38	0	0	194	0	0	0	0	0.194	0.356	0.387	0.397	0.39	0.322	0.31	0.238	0.183	0.188
105799	370	13	1995	49	49	524	175	0	0	38	0	0	194	0	0	0	0	0.18	0.354	0.386	0.397	0.39	0.322	0.31	0.237	0.183	0.188
105800	370	13	1995	50	50	523	174	0	0	38	0	0	194	0	0	0	0	0.168	0.352	0.386	0.397	0.389	0.322	0.31	0.237	0.183	0.188
105801	370	13	1995	51	51	522	173	0	0	38	0	0	194	0	0	0	0	0.157	0.35	0.385	0.397	0.389	0.322	0.31	0.237	0.183	0.188
105802	370	13	1995	52	52	521	172	0	0	38	0	0	194	0	0	0	0	0.146	0.348	0.384	0.396	0.389	0.322	0.31	0.237	0.183	0.188
105803	370	13	1995	53	53	521	172	0	0	38	0	0	194	0	0	0	0	0.137	0.346	0.384	0.396	0.389	0.322	0.31	0.237	0.183	0.188
105804	370	13	1995	54	54	520	171	0	0	38	0	0	194	0	0	0	0	0.129	0.344	0.383	0.396	0.389	0.322	0.31	0.237	0.183	0.188
105805	370	13	1995	55	55	519	170	0	0	38	0	0	194	0	0	0	0	0.122	0.342	0.383	0.395	0.389	0.322	0.31	0.237	0.183	0.188
105806	370	13	1995	56	56	519	169	0	0	38	0	0	194	0	0	0	0	0.115	0.34	0.382	0.395	0.389	0.322	0.31	0.237	0.183	0.188
105807	370	13	1995	57	57	518	169	0	0	38	0	0	194	0	0	0	0	0.111	0.339	0.381	0.395	0.388	0.322	0.31	0.237	0.183	0.188
105808	370	13	1995	58	58	518	169	0	0	38	0	0	194	0	0	0	0	0.109	0.339	0.381	0.395	0.388	0.322	0.31	0.237	0.183	0.188
105809	370	13	1995	59	59	518	169	0	0	38	0	0	194	0	0	0	0	0.107	0.338	0.381	0.395	0.388	0.322	0.31	0.237	0.183	0.188
105810	370	13	1995	60	60	518	169	0	0	38	0	0	194	0	0	0	0	0.106	0.337	0.381	0.395	0.388	0.322	0.31	0.237	0.183	0.188
105811	370	13	1995	61	61	518	168	0	0	38	0	0	194	0	0	0	0	0.105	0.337	0.381	0.394	0.388	0.322	0.31	0.237	0.183	0.188
105812	370	13	1995	62	62	517	168	0	0	38	0	0	194	0	0	0	0	0.102	0.336	0.38	0.394	0.388	0.322	0.31	0.237	0.183	0.188
105813	370	13	1995	63	63	517	168	0	0	38	0	0	194	0	0	0	0	0.101	0.336	0.38	0.394	0.388	0.322	0.31	0.237	0.183	0.188
105814	370	13	1995	64	64	517	168	0	0	38	0	0	194	0	0	0	0	0.098	0.334	0.38	0.394	0.388	0.321	0.31	0.237	0.183	0.188
105815	370	13	1995	65	65	517	168	0	0	43	0	0	194	0	0	0	0	0.097	0.334	0.38	0.394	0.388	0.321	0.31	0.237	0.183	0.188
105816	370	13	1995	66	66	517	167	0	0	43	0	0	194	0	0	0	0	0.096	0.333	0.38	0.394	0.388	0.321	0.31	0.237	0.183	0.188
105817	370	13	1995	67	67	516	167	0	0	43	0	0	194	0	0	0	0	0.093	0.332	0.379	0.394	0.388	0.321	0.31	0.237	0.183	0.188
105818	370	13	1995	68	68	520	171	0	0	43	0	0	194	0	0	0	0	0.173	0.33	0.378	0.393	0.388	0.321	0.31	0.237	0.183	0.188
105819	370	13	1995	69	69	519	170	0	0	43	0	0	194	0	0	0	0	0.161	0.329	0.378	0.393	0.388	0.321	0.31	0.237	0.183	0.188
105820	370	13	1995	70	70	518	169	0	0	43	0	0	194	0	0	0	0	0.15	0.327	0.377	0.393	0.387	0.321	0.31	0.237	0.183	0.188
105821	370	13	1995	71	71	517	168	0	0	43	0	0	194	0	0	0	0	0.141	0.325	0.377	0.392	0.387	0.321	0.31	0.237	0.183	0.188
105822	370	13	1995	72	72	517	168	0	0	43	0	0	194	0	0	0	0	0.132	0.323	0.376	0.392	0.387	0.321	0.31	0.237	0.183	0.188
105823	370	13	1995	73	73	516	167	0	0	43	0	0	194	0	0	0	0	0.125	0.322	0.375	0.392	0.387	0.321	0.309	0.237	0.183	0.188
105824	370	13	1995	74	74	515	166	0	0	43	0	0	194	0	0	0	0	0.118	0.32	0.375	0.391	0.387	0.321	0.309	0.237	0.183	0.188
105825	370	13	1995	75	75	515	166	0	0	43	0	0	194	0	0	0	0	0.111	0.318	0.374	0.391	0.387	0.321	0.309	0.237	0.183	0.188
105826	370	13	1995	76	76	514	165	0	0	43	0	0	194	0	0	0	0	0.106	0.316	0.373	0.391	0.386	0.321	0.309	0.237	0.183	0.188
105827	370	13	1995	77	77	514	165	0	0	43	0	0	194	0	0	0	0	0.1	0.315	0.373	0.391	0.386	0.321	0.309	0.237	0.183	0.188
105828	370	13	1995	78	78	513	164	0	0	43	0	0	194	0	0	0	0	0.096	0.313	0.372	0.39	0.386	0.321	0.309	0.237	0.183	0.188
105829	370	13	1995	79	79	513	163	0	0	43	0	0	194	0	0	0	0	0.092	0.311	0.372	0.39	0.386	0.32	0.309	0.237	0.183	0.188
105830	370	13	1995	80	80	512	163	0	0	43	0	0	194	0	0	0	0	0.088	0.31	0.371	0.39	0.386	0.32	0.309	0.237	0.183	0.188
105831	370	13	1995	81	81	512	163	0	0	43	0	0	194	0	0	0	0	0.085	0.308	0.37	0.389	0.386	0.32	0.309	0.237	0.183	0.188
105832	370	13	1995	82	82	511	162	0	0	43	0	0	194	0	0	0	0	0.081	0.306	0.37	0.389	0.385	0.32	0.309	0.237	0.183	0.188
105833	370	13	1995	83	83	511	162	0	0	43	0	0	194	0	0	0	0	0.079	0.305	0.369	0.389	0.385	0.32	0.309	0.237	0.183	0.188
105834	370	13	1995	84	84	526	177	0	0	59	0	0	194	0	0	0	0	0.374	0.307	0.369	0.388	0.385	0.32	0.309	0.237	0.183	0.188
105835	370	13	1995	85	85	525	176	0	0	59	0	0	194	0	0	0	0	0.364	0.306	0.368	0.388	0.385	0.32	0.309	0.237	0.183	0.188
105836	370	13	1995	86	86	523	174	0	0	59	0	0	194	0	0	0	0	0.333	0.304	0.368	0.388	0.385	0.32	0.309	0.237	0.183	0.188
105837	370	13	1995	87	87	522	173	0	0	59	0	0	194	0	0	0	0	0.306	0.303	0.367	0.388	0.385	0.32	0.309	0.237	0.183	0.188
105838	370	13	1995	88	88	520	171	0	0	59	0	0	194	0	0	0	0	0.281	0.301	0.367	0.387	0.385	0.32	0.309	0.237	0.183	0.188
105839	370	13	1995	89	89	519	170	0	0	59	0	0	194	0	0	0	0	0.259	0.3	0.366	0.387	0.384	0.32	0.309	0.237	0.183	0.188
105840	370	13	1995	90	90	517	168	0	0	59	0	0	194	0	0	0	0	0.239	0.298	0.365	0.387	0.384	0.32	0.309	0.237	0.183	0.188
105841	370	13	1995	91	91	516	167	0	0	59	0	0	194	0	0	0	0	0.22	0.296	0.365	0.387	0.384	0.32	0.309	0.237	0.183	0.188
105842	370	13	1995	92	92	515	166	0	0	59	0	0	194	0	0	0	0	0.204	0.295	0.364	0.386	0.384	0.32	0.309	0.237	0.183	0.188
105843	370	13	1995	93	93	514	165	0	0	59	0	0	194	0	0	0	0	0.189	0.293	0.364	0.386	0.384	0.319	0.309	0.237	0.183	0.188
105844	370	13	1995	94	94	513	164	0	0	59	0	0	194	0	0	0	0	0.176	0.292	0.363	0.386	0.384	0.319	0.308	0.237	0.183	0.188
105845	370	13	1995	95	95	512	163	0	0	59	0	0	194	0	0	0	0	0.164	0.29	0.362	0.385	0.384	0.319	0.308	0.237	0.183	0.188
105846	370	13	1995	96	96	512	162	0	0	59	0	0	194	0	0	0	0	0.153	0.289	0.362	0.385	0.383	0.319	0.308	0.236	0.183	0.188
105847	370	13	1995	97	97	511	162	0	0	59	0	0	194	0	0	0	0	0.143	0.287	0.361	0.385	0.383	0.319	0.308	0.236	0.183	0.188
105848	370	13	1995	98	98	510	161	0	0	59	0	0	194	0	0	0	0	0.134	0.286	0.361	0.384	0.383	0.319	0.308	0.236	0.183	0.188
105849	370	13	1995	99	99	510	160	0	0	59	0	0	194	0	0	0	0	0.128	0.284	0.36	0.384	0.383	0.319	0.308	0.236	0.183	0.188
105850	370	13	1995	100	100	509	160	0	0	60	0	0	194	0	0	0	0	0.127	0.284	0.36	0.384	0.383	0.319	0.308	0.236	0.183	0.188
105851	370	13	1995	101	101	510	161	0	0	60	0	0	194	0	0	0	0	0.139	0.283	0.359	0.384	0.383	0.319	0.308	0.236	0.183	0.188
105852	370	13	1995	102	102	509	160	0	0	60	0	0	194	0	0	0	0	0.13	0.281	0.359	0.384	0.383	0.319	0.308	0.236	0.183	0.188
105853	370	13	1995	103	103	508	159	0	0	60	0	0	194	0	0	0	0	0.123	0.28	0.358	0.383	0.382	0.319	0.308	0.236	0.183	0.188
105854	370	13	1995	104	104	508	159	0	0	60	0	0	194	0	0	0	0	0.116	0.278	0.358	0.383	0.382	0.319	0.308	0.236	0.183	0.188
105855	370	13	1995	105	105	507	158	0	0	60	0	0	194	0	0	0	0	0.11	0.277	0.357	0.383	0.382	0.319	0.308	0.236	0.183	0.188
105856	370	13	1995	106	106	507	158	0	0	60	0	0	194	0	0	0	0	0.104	0.275	0.356	0.382	0.382	0.319	0.308	0.236	0.183	0.188
105857	370	13	1995	107	107	514	165	0	0	68	0	0	194	0	0	0	0	0.259	0.275	0.356	0.382	0.382	0.318	0.308	0.236	0.182	0.188
105858	370	13	1995	108	108	513	164	0	0	68	0	0	194	0	0	0	0	0.239	0.273	0.356	0.382	0.382	0.318	0.308	0.236	0.182	0.188
105859	370	13	1995	109	109	515	166	0	0	71	0	0	194	0	0	0	0	0.278	0.272	0.355	0.382	0.382	0.318	0.308	0.236	0.182	0.188
105860	370	13	1995	110	110	519	170	0	0	77	0	0	194	0	0	0	0	0.367	0.274	0.354	0.381	0.381	0.318	0.308	0.236	0.182	0.188
105861	370	13	1995	111	111	518	168	0	0	77	0	0	194	0	0	0	0	0.337	0.273	0.354	0.381	0.381	0.318	0.308	0.236	0.182	0.188
105862	370	13	1995	112	112	517	168	0	0	79	0	0	194	0	0	0	0	0.337	0.271	0.353	0.381	0.381	0.318	0.308	0.236	0.182	0.188
105863	370	13	1995	113	113	516	167	0	0	79	0	0	194	0	0	0	0	0.309	0.27	0.353	0.38	0.381	0.318	0.308	0.236	0.182	0.188
105864	370	13	1995	114	114	514	165	0	0	79	0	0	194	0	0	0	0	0.284	0.269	0.352	0.38	0.381	0.318	0.308	0.236	0.182	0.188
105865	370	13	1995	115	115	513	164	0	0	79	0	0	194	0	0	0	0	0.262	0.267	0.352	0.38	0.381	0.318	0.308	0.236	0.182	0.188
105866	370	13	1995	116	116	515	166	0	0	82	0	0	194	0	0	0	0	0.31	0.266	0.351	0.38	0.381	0.318	0.307	0.236	0.182	0.188
105867	370	13	1995	117	117	514	164	0	0	82	0	0	194	0	0	0	0	0.285	0.264	0.35	0.379	0.38	0.318	0.307	0.236	0.182	0.188
105868	370	13	1995	118	118	512	163	0	0	82	0	0	194	0	0	0	0	0.262	0.263	0.35	0.379	0.38	0.318	0.307	0.236	0.182	0.188
105869	370	13	1995	119	119	512	163	0	0	83	0	0	194	0	0	0	0	0.266	0.262	0.349	0.379	0.38	0.318	0.307	0.236	0.182	0.188
105870	370	13	1995	120	120	530	181	0	0	102	0	0	194	0	0	0	0	0.397	0.377	0.349	0.379	0.38	0.318	0.307	0.236	0.182	0.188
105871	370	13	1995	121	121	531	181	0	0	104	0	0	194	0	0	0	0	0.396	0.386	0.353	0.377	0.379	0.317	0.307	0.236	0.182	0.187
105872	370	13	1995	122	122	528	179	0	0	104	0	0	194	0	0	0	0	0.38	0.382	0.354	0.375	0.378	0.316	0.306	0.235	0.182	0.187
105873	370	13	1995	123	123	529	180	0	0	105	0	0	194	0	0	0	0	0.38	0.384	0.354	0.375	0.378	0.316	0.306	0.235	0.182	0.187
105874	370	13	1995	124	124	527	178	0	0	105	0	0	194	0	0	0	0	0.348	0.382	0.354	0.375	0.377	0.316	0.306	0.235	0.182	0.187
105875	370	13	1995	125	125	525	176	0	0	105	0	0	194	0	0	0	0	0.319	0.38	0.353	0.375	0.377	0.316	0.306	0.235	0.182	0.187
105876	370	13	1995	126	126	527	178	0	0	108	0	0	194	0	0	0	0	0.366	0.378	0.353	0.375	0.377	0.316	0.306	0.235	0.182	0.187
105877	370	13	1995	127	127	555	206	4	0	140	0	0	194	0	0	0	3.94	0.402	0.401	0.426	0.422	0.428	0.403	0.306	0.235	0.182	0.187
105878	370	13	1995	128	128	551	202	4	0	140	0	0	194	0	0	0	0	0.371	0.384	0.403	0.406	0.415	0.409	0.339	0.234	0.181	0.186
105879	370	13	1995	129	129	549	199	4	0	140	0	0	194	0	0	0	0	0.362	0.38	0.397	0.402	0.413	0.411	0.34	0.233	0.181	0.186
105880	370	13	1995	130	130	546	197	4	0	140	0	0	194	0	0	0	0	0.36	0.378	0.395	0.401	0.412	0.409	0.339	0.232	0.18	0.185
105881	370	13	1995	131	131	544	195	4	0	140	0	0	194	0	0	0	0	0.33	0.376	0.395	0.4	0.411	0.409	0.339	0.232	0.18	0.185
105882	370	13	1995	132	132	552	203	4	0	149	0	0	194	0	0	0	0	0.401	0.4	0.408	0.406	0.413	0.412	0.338	0.232	0.18	0.185
105883	370	13	1995	133	133	546	197	4	0	149	0	0	194	0	0	0	0	0.363	0.381	0.4	0.403	0.411	0.41	0.339	0.23	0.179	0.184
105884	370	13	1995	134	134	541	192	4	0	149	0	0	194	0	0	0	0	0.36	0.378	0.396	0.399	0.407	0.406	0.336	0.229	0.177	0.183
105885	370	13	1995	135	135	540	191	4	0	150	0	0	194	0	0	0	0	0.354	0.376	0.395	0.399	0.407	0.406	0.336	0.228	0.177	0.183
105886	370	13	1995	136	136	548	198	4	0	162	0	0	194	0	0	0	0.12	0.383	0.393	0.421	0.415	0.416	0.412	0.337	0.227	0.177	0.182
105887	370	13	1995	137	137	567	217	6	0	186	0	0	194	0	0	0	2.21	0.393	0.397	0.424	0.42	0.426	0.427	0.427	0.272	0.176	0.182
105888	370	13	1995	138	138	561	212	6	0	187	0	0	194	0	0	0	0	0.368	0.382	0.406	0.411	0.421	0.423	0.423	0.289	0.176	0.181
105889	370	13	1995	139	139	559	210	6	0	188	0	0	194	0	0	0	0	0.375	0.38	0.396	0.404	0.415	0.418	0.419	0.3	0.175	0.18
105890	370	13	1995	140	140	560	211	6	0	191	0	0	194	0	0	0	0	0.396	0.385	0.397	0.403	0.412	0.414	0.416	0.305	0.175	0.18
105891	370	13	1995	141	141	557	208	6	0	191	0	0	194	0	0	0	0	0.381	0.384	0.394	0.4	0.41	0.413	0.412	0.306	0.174	0.18
105892	370	13	1995	142	142	607	258	30	0	267	0	0	194	0	0	0	23.27	0.39	0.396	0.423	0.419	0.426	0.426	0.426	0.396	0.387	0.193
105893	370	13	1995	143	143	614	265	30	0	276	0	0	194	0	0	0	0.14	0.397	0.399	0.425	0.421	0.427	0.427	0.427	0.396	0.395	0.211
105894	370	13	1995	144	144	611	262	30	0	276	0	0	194	0	0	0	0	0.38	0.388	0.41	0.415	0.424	0.425	0.425	0.387	0.39	0.226
105895	370	13	1995	145	145	606	257	30	0	276	0	0	194	0	0	0	0	0.358	0.379	0.397	0.403	0.413	0.414	0.415	0.374	0.375	0.249
105896	370	13	1995	146	146	616	267	30	0	288	0	0	194	0	0	0	0.15	0.399	0.4	0.426	0.421	0.423	0.42	0.417	0.374	0.374	0.253
105897	370	13	1995	147	147	615	266	30	0	289	0	0	194	0	0	0	0	0.39	0.391	0.414	0.416	0.423	0.422	0.419	0.375	0.374	0.257
105898	370	13	1995	148	148	612	263	30	0	289	0	0	194	0	0	0	0	0.374	0.383	0.4	0.406	0.414	0.414	0.413	0.37	0.37	0.274
105899	370	13	1995	149	149	607	258	30	0	289	0	0	194	0	0	0	0	0.351	0.374	0.392	0.401	0.411	0.411	0.411	0.368	0.368	0.273
105900	370	13	1995	150	150	606	257	30	0	291	0	0	194	0	0	0	0	0.346	0.372	0.391	0.401	0.411	0.411	0.411	0.368	0.368	0.273
105901	370	13	1995	151	151	604	255	30	0	291	0	0	194	0	0	0	0	0.317	0.369	0.39	0.401	0.411	0.411	0.411	0.368	0.368	0.273
105902	370	13	1995	152	152	602	253	30	0	291	0	0	194	0	0	0	0	0.29	0.367	0.389	0.4	0.41	0.411	0.411	0.368	0.368	0.273
105903	370	13	1995	153	153	601	251	30	0	291	0	0	194	0	0	0	0	0.265	0.364	0.388	0.4	0.41	0.411	0.411	0.368	0.368	0.273
105904	370	13	1995	154	154	601	252	30	0	293	0	0	194	0	0	0	0	0.287	0.361	0.386	0.399	0.41	0.411	0.41	0.368	0.368	0.273
105905	370	13	1995	155	155	600	250	30	0	293	0	0	194	0	0	0	0	0.263	0.358	0.385	0.399	0.41	0.411	0.41	0.368	0.368	0.273
105906	370	13	1995	156	156	598	249	30	0	293	0	0	194	0	0	0	0	0.24	0.355	0.383	0.398	0.41	0.411	0.41	0.368	0.368	0.273
105907	370	13	1995	157	157	596	247	30	0	293	0	0	194	0	0	0	0	0.219	0.35	0.38	0.397	0.409	0.411	0.41	0.368	0.368	0.273
105908	370	13	1995	158	158	594	245	30	0	293	0	0	194	0	0	0	0	0.202	0.344	0.376	0.396	0.409	0.411	0.41	0.368	0.368	0.273
105909	370	13	1995	159	159	594	245	30	0	294	0	0	194	0	0	0	0	0.207	0.341	0.374	0.395	0.409	0.41	0.41	0.367	0.368	0.273
105910	370	13	1995	160	160	595	245	30	0	296	0	0	194	0	0	0	0	0.239	0.337	0.372	0.394	0.408	0.41	0.41	0.367	0.368	0.273
105911	370	13	1995	161	161	592	243	30	0	296	0	0	194	0	0	0	0	0.219	0.332	0.368	0.392	0.408	0.41	0.41	0.367	0.368	0.273
105912	370	13	1995	162	162	590	241	30	0	296	0	0	194	0	0	0	0	0.202	0.325	0.362	0.39	0.407	0.41	0.41	0.367	0.368	0.273
105913	370	13	1995	163	163	588	238	30	0	296	0	0	194	0	0	0	0	0.187	0.317	0.355	0.387	0.406	0.41	0.41	0.367	0.368	0.273
105914	370	13	1995	164	164	585	236	30	0	296	0	0	194	0	0	0	0	0.174	0.307	0.347	0.383	0.404	0.41	0.41	0.367	0.368	0.273
105915	370	13	1995	165	165	582	233	30	0	296	0	0	194	0	0	0	0	0.162	0.297	0.338	0.378	0.402	0.409	0.41	0.367	0.368	0.273
105916	370	13	1995	166	166	578	229	30	0	296	0	0	194	0	0	0	0	0.151	0.284	0.327	0.372	0.398	0.409	0.41	0.367	0.368	0.273
105917	370	13	1995	167	167	574	225	30	0	296	0	0	194	0	0	0	0	0.142	0.271	0.315	0.366	0.395	0.407	0.41	0.367	0.368	0.273
105918	370	13	1995	168	168	570	221	30	0	296	0	0	194	0	0	0	0	0.133	0.258	0.303	0.36	0.391	0.405	0.409	0.367	0.367	0.273
105919	370	13	1995	169	169	567	217	30	0	296	0	0	194	0	0	0	0	0.125	0.245	0.291	0.353	0.387	0.403	0.409	0.367	0.367	0.273
105920	370	13	1995	170	170	562	213	30	0	296	0	0	194	0	0	0	0	0.118	0.231	0.278	0.346	0.383	0.4	0.409	0.367	0.367	0.273
105921	370	13	1995	171	171	558	209	30	0	296	0	0	194	0	0	0	0	0.112	0.223	0.26	0.336	0.376	0.396	0.407	0.367	0.367	0.273
105922	370	13	1995	172	172	553	204	30	0	296	0	0	194	0	0	0	0	0.106	0.218	0.24	0.325	0.37	0.39	0.405	0.367	0.367	0.273
105923	370	13	1995	173	173	548	199	30	0	296	0	0	194	0	0	0	0	0.101	0.214	0.233	0.312	0.362	0.384	0.402	0.367	0.367	0.273
105936	370	13	1995	174	174	545	196	30	0	296	0	0	194	0	0	0	0	0.096	0.212	0.23	0.302	0.356	0.379	0.399	0.367	0.367	0.273
105937	370	13	1995	175	175	551	202	30	0	304	0	0	194	0	0	0	0	0.249	0.21	0.228	0.296	0.352	0.376	0.397	0.367	0.367	0.273
105938	370	13	1995	176	176	546	197	30	0	304	0	0	194	0	0	0	0	0.226	0.208	0.225	0.284	0.344	0.369	0.392	0.366	0.367	0.273
105939	370	13	1995	177	177	541	191	30	0	304	0	0	194	0	0	0	0	0.207	0.205	0.222	0.274	0.332	0.359	0.385	0.365	0.367	0.273
105940	370	13	1995	178	178	534	185	30	0	304	0	0	194	0	0	0	0	0.191	0.202	0.218	0.268	0.318	0.346	0.375	0.363	0.367	0.273
105941	370	13	1995	179	179	531	182	30	0	305	0	0	194	0	0	0	0	0.192	0.201	0.217	0.265	0.309	0.339	0.369	0.362	0.367	0.273
105942	370	13	1995	180	180	528	179	30	0	305	0	0	194	0	0	0	0	0.183	0.199	0.215	0.263	0.303	0.33	0.363	0.36	0.367	0.273
105943	370	13	1995	181	181	523	173	30	0	305	0	0	194	0	0	0	0	0.17	0.197	0.213	0.259	0.296	0.315	0.351	0.357	0.367	0.273
105944	370	13	1995	182	182	524	175	30	0	308	0	0	194	0	0	0	0	0.226	0.197	0.212	0.258	0.294	0.311	0.346	0.356	0.367	0.273
105945	370	13	1995	183	183	521	172	30	0	308	0	0	194	0	0	0	0	0.219	0.196	0.211	0.256	0.291	0.304	0.339	0.353	0.367	0.273
105946	370	13	1995	184	184	518	169	30	0	309	0	0	194	0	0	0	0	0.225	0.194	0.21	0.254	0.288	0.297	0.326	0.349	0.367	0.273
105947	370	13	1995	185	185	518	169	30	0	311	0	0	194	0	0	0	0	0.264	0.194	0.209	0.253	0.286	0.294	0.319	0.346	0.367	0.273
105948	370	13	1995	186	186	513	163	30	0	311	0	0	194	0	0	0	0	0.235	0.192	0.207	0.25	0.283	0.289	0.302	0.34	0.366	0.273
105949	370	13	1995	187	187	505	156	30	0	311	0	0	194	0	0	0	0	0.2	0.19	0.205	0.246	0.277	0.281	0.287	0.327	0.364	0.273
105950	370	13	1995	188	188	500	150	30	0	311	0	0	194	0	0	0	0	0.185	0.188	0.202	0.243	0.272	0.276	0.28	0.311	0.361	0.273
105951	370	13	1995	189	189	494	145	30	0	311	0	0	194	0	0	0	0	0.175	0.186	0.2	0.24	0.269	0.272	0.276	0.294	0.356	0.273
105952	370	13	1995	190	190	489	140	30	0	311	0	0	194	0	0	0	0	0.165	0.184	0.198	0.238	0.266	0.268	0.272	0.275	0.35	0.273
105953	370	13	1995	191	191	484	135	30	0	311	0	0	194	0	0	0	0	0.154	0.183	0.197	0.235	0.263	0.265	0.269	0.255	0.341	0.273
105954	370	13	1995	192	192	478	129	30	0	311	0	0	194	0	0	0	0	0.144	0.181	0.195	0.233	0.261	0.263	0.266	0.233	0.331	0.273
105955	370	13	1995	193	193	475	126	30	0	311	0	0	194	0	0	0	0	0.135	0.179	0.194	0.232	0.259	0.261	0.263	0.228	0.321	0.272
105956	370	13	1995	194	194	472	123	30	0	311	0	0	194	0	0	0	0	0.127	0.178	0.192	0.23	0.257	0.259	0.261	0.225	0.311	0.272
105957	370	13	1995	195	195	472	123	30	0	315	0	0	194	0	0	0	0	0.192	0.177	0.191	0.229	0.255	0.257	0.26	0.222	0.3	0.272
105958	370	13	1995	196	196	469	120	30	0	315	0	0	194	0	0	0	0	0.181	0.177	0.19	0.227	0.254	0.255	0.258	0.22	0.289	0.272
105959	370	13	1995	197	197	466	117	30	0	315	0	0	194	0	0	0	0	0.169	0.176	0.189	0.226	0.252	0.254	0.256	0.218	0.277	0.272
105960	370	13	1995	198	198	463	114	30	0	315	0	0	194	0	0	0	0	0.157	0.175	0.188	0.225	0.251	0.253	0.255	0.216	0.265	0.272
105961	370	13	1995	199	199	466	117	30	0	320	0	0	194	0	0	0	0	0.252	0.174	0.188	0.224	0.25	0.252	0.254	0.214	0.252	0.272
105962	370	13	1995	200	200	461	112	30	0	320	0	0	194	0	0	0	0	0.199	0.174	0.188	0.223	0.249	0.251	0.253	0.213	0.243	0.271
105963	370	13	1995	201	201	460	111	30	0	321	0	0	194	0	0	0	0	0.201	0.173	0.187	0.222	0.248	0.25	0.252	0.212	0.236	0.271
105964	370	13	1995	202	202	458	109	30	0	321	0	0	194	0	0	0	0	0.185	0.173	0.187	0.222	0.247	0.249	0.251	0.211	0.232	0.27
105965	370	13	1995	203	203	456	107	30	0	321	0	0	194	0	0	0	0	0.172	0.172	0.187	0.221	0.246	0.248	0.25	0.21	0.229	0.27
105966	370	13	1995	204	204	456	107	30	0	323	0	0	194	0	0	0	0	0.194	0.171	0.187	0.22	0.245	0.247	0.249	0.209	0.227	0.269
105967	370	13	1995	205	205	455	105	30	0	323	0	0	194	0	0	0	0	0.179	0.17	0.186	0.219	0.244	0.246	0.248	0.208	0.225	0.269
105968	370	13	1995	206	206	458	108	30	0	327	0	0	194	0	0	0	0	0.258	0.17	0.186	0.218	0.244	0.245	0.247	0.207	0.223	0.268
105969	370	13	1995	207	207	453	104	30	0	327	0	0	194	0	0	0	0	0.186	0.169	0.186	0.218	0.243	0.244	0.246	0.206	0.222	0.268
105970	370	13	1995	208	208	452	102	30	0	327	0	0	194	0	0	0	0	0.173	0.168	0.186	0.217	0.242	0.243	0.245	0.205	0.22	0.267
105971	370	13	1995	209	209	450	101	30	0	327	0	0	194	0	0	0	0	0.162	0.167	0.185	0.217	0.241	0.243	0.245	0.204	0.219	0.266
105972	370	13	1995	210	210	449	100	30	0	327	0	0	194	0	0	0	0	0.151	0.167	0.185	0.217	0.241	0.242	0.244	0.204	0.217	0.265
105973	370	13	1995	211	211	447	98	30	0	327	0	0	194	0	0	0	0	0.141	0.166	0.185	0.217	0.24	0.241	0.243	0.203	0.216	0.264
105974	370	13	1995	212	212	446	97	30	0	327	0	0	194	0	0	0	0	0.134	0.165	0.185	0.216	0.239	0.241	0.243	0.202	0.215	0.263
105975	370	13	1995	213	213	445	96	30	0	327	0	0	194	0	0	0	0	0.126	0.165	0.184	0.216	0.239	0.24	0.242	0.202	0.214	0.261
105976	370	13	1995	214	214	444	95	30	0	327	0	0	194	0	0	0	0	0.119	0.164	0.184	0.216	0.238	0.24	0.242	0.201	0.213	0.26
105977	370	13	1995	215	215	443	94	30	0	327	0	0	194	0	0	0	0	0.113	0.163	0.184	0.216	0.238	0.239	0.241	0.201	0.212	0.259
105978	370	13	1995	216	216	442	93	30	0	327	0	0	194	0	0	0	0	0.107	0.162	0.184	0.216	0.237	0.239	0.24	0.2	0.211	0.258
105979	370	13	1995	217	217	450	101	30	0	337	0	0	194	0	0	0	0	0.286	0.162	0.183	0.216	0.237	0.238	0.24	0.199	0.211	0.257
105980	370	13	1995	218	218	446	97	30	0	337	0	0	194	0	0	0	0	0.218	0.161	0.183	0.216	0.236	0.238	0.239	0.199	0.21	0.256
105981	370	13	1995	219	219	444	95	30	0	337	0	0	194	0	0	0	0	0.192	0.16	0.183	0.215	0.236	0.237	0.239	0.198	0.209	0.254
105982	370	13	1995	220	220	442	93	30	0	337	0	0	194	0	0	0	0	0.178	0.16	0.183	0.215	0.235	0.237	0.238	0.198	0.208	0.252
105983	370	13	1995	221	221	440	91	30	0	337	0	0	194	0	0	0	0	0.166	0.159	0.182	0.215	0.235	0.236	0.238	0.198	0.208	0.249
105984	370	13	1995	222	222	439	90	30	0	337	0	0	194	0	0	0	0	0.155	0.158	0.182	0.215	0.234	0.236	0.237	0.197	0.207	0.246
105985	370	13	1995	223	223	437	88	30	0	337	0	0	194	0	0	0	0	0.145	0.158	0.182	0.215	0.234	0.235	0.237	0.197	0.206	0.243
105986	370	13	1995	224	224	435	86	30	0	337	0	0	194	0	0	0	0	0.136	0.157	0.182	0.215	0.234	0.235	0.237	0.196	0.205	0.239
105987	370	13	1995	225	225	433	84	30	0	337	0	0	194	0	0	0	0	0.128	0.156	0.182	0.215	0.234	0.234	0.236	0.196	0.205	0.235
105988	370	13	1995	226	226	432	83	30	0	338	0	0	194	0	0	0	0	0.126	0.156	0.181	0.214	0.234	0.234	0.236	0.195	0.204	0.231
105989	370	13	1995	227	227	432	83	30	0	339	0	0	194	0	0	0	0	0.144	0.155	0.181	0.214	0.234	0.234	0.236	0.195	0.204	0.228
105990	370	13	1995	228	228	430	81	30	0	339	0	0	194	0	0	0	0	0.135	0.154	0.181	0.214	0.234	0.234	0.235	0.195	0.203	0.222
105991	370	13	1995	229	229	427	78	30	0	339	0	0	194	0	0	0	0	0.127	0.154	0.181	0.214	0.234	0.234	0.235	0.194	0.202	0.216
105992	370	13	1995	230	230	430	81	30	0	343	0	0	194	0	0	0	0	0.201	0.153	0.18	0.214	0.233	0.234	0.234	0.194	0.202	0.212
105993	370	13	1995	231	231	428	78	30	0	343	0	0	194	0	0	0	0	0.184	0.152	0.18	0.214	0.233	0.234	0.234	0.193	0.201	0.209
105994	370	13	1995	232	232	426	77	30	0	343	0	0	194	0	0	0	0	0.171	0.152	0.18	0.214	0.233	0.234	0.234	0.193	0.2	0.206
105995	370	13	1995	233	233	428	79	30	0	347	0	0	194	0	0	0	0	0.238	0.151	0.18	0.214	0.233	0.234	0.234	0.193	0.2	0.204
105996	370	13	1995	234	234	424	75	30	0	347	0	0	194	0	0	0	0	0.179	0.15	0.179	0.213	0.233	0.234	0.234	0.192	0.199	0.202
105997	370	13	1995	235	235	423	74	30	0	347	0	0	194	0	0	0	0	0.166	0.15	0.179	0.213	0.233	0.234	0.234	0.192	0.198	0.2
106011	371	13	1996	1	1	526	177	0	0	0	0	0	48	0	0	0	0	0.338	0.355	0.358	0.368	0.364	0.326	0.313	0.239	0.184	0.189
106012	371	13	1996	2	2	526	177	0	0	0	0	0	194	0	0	0	0	0.336	0.354	0.358	0.368	0.364	0.326	0.313	0.239	0.184	0.189
106013	371	13	1996	3	3	526	177	0	0	0	0	0	194	0	0	0	0	0.333	0.354	0.358	0.368	0.364	0.326	0.313	0.239	0.184	0.189
106014	371	13	1996	4	4	528	179	0	0	3	0	0	194	0	0	0	0	0.382	0.354	0.358	0.368	0.364	0.326	0.313	0.239	0.184	0.189
106015	371	13	1996	5	5	528	179	0	0	3	0	0	194	0	0	0	0	0.381	0.354	0.358	0.368	0.364	0.326	0.313	0.239	0.184	0.189
106016	371	13	1996	6	6	528	179	0	0	3	0	0	194	0	0	0	0	0.38	0.354	0.358	0.368	0.364	0.326	0.313	0.239	0.184	0.189
106017	371	13	1996	7	7	528	179	0	0	3	0	0	194	0	0	0	0	0.38	0.354	0.358	0.368	0.364	0.326	0.313	0.239	0.184	0.189
106018	371	13	1996	8	8	527	178	0	0	3	0	0	194	0	0	0	0	0.359	0.353	0.357	0.368	0.364	0.326	0.313	0.239	0.184	0.189
106019	371	13	1996	9	9	525	176	0	0	3	0	0	194	0	0	0	0	0.334	0.351	0.357	0.367	0.364	0.326	0.313	0.239	0.184	0.189
106020	371	13	1996	10	10	525	175	0	0	3	0	0	194	0	0	0	0	0.324	0.35	0.357	0.367	0.364	0.326	0.313	0.239	0.184	0.189
106021	371	13	1996	11	11	523	174	0	0	3	0	0	194	0	0	0	0	0.299	0.349	0.356	0.367	0.364	0.326	0.313	0.239	0.184	0.189
106022	371	13	1996	12	12	522	172	0	0	3	0	0	194	0	0	0	0	0.275	0.347	0.355	0.367	0.363	0.326	0.313	0.239	0.184	0.189
106023	371	13	1996	13	13	520	171	0	0	3	0	0	194	0	0	0	0	0.253	0.345	0.355	0.366	0.363	0.326	0.313	0.239	0.184	0.189
106024	371	13	1996	14	14	519	170	0	0	3	0	0	194	0	0	0	0	0.233	0.343	0.354	0.366	0.363	0.326	0.313	0.239	0.184	0.189
106025	371	13	1996	15	15	518	169	0	0	3	0	0	194	0	0	0	0	0.219	0.341	0.354	0.366	0.363	0.325	0.313	0.239	0.184	0.189
106026	371	13	1996	16	16	517	168	0	0	3	0	0	194	0	0	0	0	0.203	0.34	0.353	0.366	0.363	0.325	0.313	0.239	0.184	0.189
106027	371	13	1996	17	17	522	173	0	0	8	0	0	194	0	0	0	0	0.317	0.339	0.353	0.366	0.363	0.325	0.313	0.239	0.184	0.189
106028	371	13	1996	18	18	522	173	0	0	8	0	0	194	0	0	0	0	0.316	0.339	0.353	0.366	0.363	0.325	0.313	0.239	0.184	0.189
106029	371	13	1996	19	19	522	173	0	0	8	0	0	194	0	0	0	0	0.314	0.339	0.353	0.366	0.363	0.325	0.313	0.239	0.184	0.189
106030	371	13	1996	20	20	521	172	0	0	8	0	0	194	0	0	0	0	0.297	0.338	0.353	0.365	0.363	0.325	0.313	0.239	0.184	0.189
106031	371	13	1996	21	21	520	171	0	0	8	0	0	194	0	0	0	0	0.273	0.336	0.352	0.365	0.363	0.325	0.312	0.239	0.184	0.189
106032	371	13	1996	22	22	519	170	0	0	8	0	0	194	0	0	0	0	0.263	0.335	0.352	0.365	0.362	0.325	0.312	0.239	0.184	0.189
106033	371	13	1996	23	23	519	170	0	0	8	0	0	194	0	0	0	0	0.258	0.335	0.352	0.365	0.362	0.325	0.312	0.239	0.184	0.189
106034	371	13	1996	24	24	518	168	0	0	8	0	0	194	0	0	0	0	0.238	0.333	0.351	0.365	0.362	0.325	0.312	0.239	0.184	0.189
106035	371	13	1996	25	25	517	168	0	0	8	0	0	194	0	0	0	0	0.231	0.332	0.351	0.365	0.362	0.325	0.312	0.239	0.184	0.189
106036	371	13	1996	26	26	517	168	0	0	8	0	0	194	0	0	0	0	0.23	0.332	0.351	0.365	0.362	0.325	0.312	0.239	0.184	0.189
106037	371	13	1996	27	27	516	167	0	0	8	0	0	194	0	0	0	0	0.213	0.33	0.35	0.364	0.362	0.325	0.312	0.239	0.184	0.189
106038	371	13	1996	28	28	515	166	0	0	8	0	0	194	0	0	0	0	0.197	0.329	0.35	0.364	0.362	0.325	0.312	0.239	0.184	0.189
106039	371	13	1996	29	29	515	166	0	0	8	0	0	194	0	0	0	0	0.196	0.328	0.35	0.364	0.362	0.325	0.312	0.239	0.184	0.189
106040	371	13	1996	30	30	515	166	0	0	8	0	0	194	0	0	0	0	0.196	0.328	0.35	0.364	0.362	0.325	0.312	0.239	0.184	0.189
106041	371	13	1996	31	31	515	165	0	0	8	0	0	194	0	0	0	0	0.195	0.328	0.35	0.364	0.362	0.325	0.312	0.239	0.184	0.189
106042	371	13	1996	32	32	514	165	0	0	8	0	0	194	0	0	0	0	0.192	0.328	0.35	0.364	0.362	0.325	0.312	0.239	0.184	0.189
106043	371	13	1996	33	33	514	165	0	0	8	0	0	194	0	0	0	0	0.192	0.328	0.35	0.364	0.362	0.325	0.312	0.239	0.184	0.189
106044	371	13	1996	34	34	514	165	0	0	8	0	0	194	0	0	0	0	0.191	0.328	0.35	0.364	0.362	0.325	0.312	0.239	0.184	0.189
106045	371	13	1996	35	35	514	165	0	0	8	0	0	194	0	0	0	0	0.185	0.327	0.349	0.364	0.362	0.325	0.312	0.239	0.184	0.189
106046	371	13	1996	36	36	513	164	0	0	8	0	0	194	0	0	0	0	0.172	0.325	0.349	0.363	0.362	0.325	0.312	0.239	0.184	0.189
106047	371	13	1996	37	37	512	163	0	0	8	0	0	194	0	0	0	0	0.161	0.324	0.348	0.363	0.362	0.325	0.312	0.239	0.184	0.189
106048	371	13	1996	38	38	511	162	0	0	8	0	0	194	0	0	0	0	0.15	0.322	0.348	0.363	0.361	0.325	0.312	0.239	0.184	0.189
106049	371	13	1996	39	39	511	161	0	0	8	0	0	194	0	0	0	0	0.141	0.32	0.347	0.363	0.361	0.325	0.312	0.239	0.184	0.189
106050	371	13	1996	40	40	510	161	0	0	8	0	0	194	0	0	0	0	0.132	0.318	0.346	0.362	0.361	0.324	0.312	0.238	0.184	0.189
106051	371	13	1996	41	41	509	160	0	0	8	0	0	194	0	0	0	0	0.124	0.317	0.346	0.362	0.361	0.324	0.312	0.238	0.184	0.189
106052	371	13	1996	42	42	509	159	0	0	8	0	0	194	0	0	0	0	0.117	0.315	0.345	0.362	0.361	0.324	0.312	0.238	0.184	0.189
106053	371	13	1996	43	43	508	159	0	0	8	0	0	194	0	0	0	0	0.111	0.313	0.345	0.362	0.361	0.324	0.312	0.238	0.184	0.189
106054	371	13	1996	44	44	507	158	0	0	8	0	0	194	0	0	0	0	0.106	0.312	0.344	0.361	0.361	0.324	0.312	0.238	0.184	0.189
106055	371	13	1996	45	45	507	158	0	0	8	0	0	194	0	0	0	0	0.1	0.31	0.344	0.361	0.36	0.324	0.312	0.238	0.184	0.189
106056	371	13	1996	46	46	506	157	0	0	8	0	0	194	0	0	0	0	0.096	0.308	0.343	0.361	0.36	0.324	0.312	0.238	0.184	0.189
106057	371	13	1996	47	47	506	157	0	0	8	0	0	194	0	0	0	0	0.092	0.307	0.342	0.36	0.36	0.324	0.312	0.238	0.184	0.189
106058	371	13	1996	48	48	505	156	0	0	8	0	0	194	0	0	0	0	0.088	0.305	0.342	0.36	0.36	0.324	0.312	0.238	0.184	0.189
106059	371	13	1996	49	49	505	156	0	0	8	0	0	194	0	0	0	0	0.085	0.303	0.341	0.36	0.36	0.324	0.312	0.238	0.184	0.189
106060	371	13	1996	50	50	505	155	0	0	8	0	0	194	0	0	0	0	0.081	0.302	0.341	0.36	0.36	0.324	0.311	0.238	0.184	0.189
106061	371	13	1996	51	51	504	155	0	0	8	0	0	194	0	0	0	0	0.079	0.3	0.34	0.359	0.36	0.324	0.311	0.238	0.184	0.189
106062	371	13	1996	52	52	504	155	0	0	8	0	0	194	0	0	0	0	0.076	0.299	0.34	0.359	0.359	0.323	0.311	0.238	0.184	0.189
106063	371	13	1996	53	53	503	154	0	0	8	0	0	194	0	0	0	0	0.074	0.297	0.339	0.359	0.359	0.323	0.311	0.238	0.184	0.189
106064	371	13	1996	54	54	503	154	0	0	8	0	0	194	0	0	0	0	0.072	0.295	0.339	0.358	0.359	0.323	0.311	0.238	0.184	0.189
106065	371	13	1996	55	55	503	154	0	0	8	0	0	194	0	0	0	0	0.07	0.294	0.338	0.358	0.359	0.323	0.311	0.238	0.184	0.189
106066	371	13	1996	56	56	502	153	0	0	8	0	0	194	0	0	0	0	0.068	0.292	0.338	0.358	0.359	0.323	0.311	0.238	0.184	0.189
106067	371	13	1996	57	57	502	153	0	0	8	0	0	194	0	0	0	0	0.067	0.291	0.337	0.358	0.359	0.323	0.311	0.238	0.184	0.189
106068	371	13	1996	58	58	502	153	0	0	8	0	0	194	0	0	0	0	0.066	0.289	0.336	0.357	0.359	0.323	0.311	0.238	0.184	0.189
106069	371	13	1996	59	59	501	152	0	0	8	0	0	194	0	0	0	0	0.065	0.288	0.336	0.357	0.358	0.323	0.311	0.238	0.183	0.189
106070	371	13	1996	60	60	501	152	0	0	8	0	0	194	0	0	0	0	0.064	0.286	0.335	0.357	0.358	0.323	0.311	0.238	0.183	0.189
106071	371	13	1996	61	61	501	152	0	0	8	0	0	194	0	0	0	0	0.063	0.285	0.335	0.357	0.358	0.323	0.311	0.238	0.183	0.189
106072	371	13	1996	62	62	500	151	0	0	8	0	0	194	0	0	0	0	0.062	0.283	0.334	0.356	0.358	0.323	0.311	0.238	0.183	0.189
106073	371	13	1996	63	63	500	151	0	0	8	0	0	194	0	0	0	0	0.061	0.282	0.334	0.356	0.358	0.323	0.311	0.238	0.183	0.189
106074	371	13	1996	64	64	500	151	0	0	8	0	0	194	0	0	0	0	0.06	0.28	0.333	0.356	0.358	0.323	0.311	0.238	0.183	0.189
106075	371	13	1996	65	65	500	150	0	0	8	0	0	194	0	0	0	0	0.059	0.279	0.333	0.356	0.358	0.323	0.311	0.238	0.183	0.189
106076	371	13	1996	66	66	499	150	0	0	8	0	0	194	0	0	0	0	0.059	0.277	0.332	0.355	0.357	0.322	0.311	0.238	0.183	0.189
106077	371	13	1996	67	67	499	150	0	0	8	0	0	194	0	0	0	0	0.058	0.276	0.332	0.355	0.357	0.322	0.311	0.238	0.183	0.189
106078	371	13	1996	68	68	499	150	0	0	8	0	0	194	0	0	0	0	0.058	0.275	0.331	0.355	0.357	0.322	0.311	0.238	0.183	0.189
106079	371	13	1996	69	69	499	149	0	0	8	0	0	194	0	0	0	0	0.057	0.273	0.331	0.354	0.357	0.322	0.311	0.238	0.183	0.189
106080	371	13	1996	70	70	498	149	0	0	8	0	0	194	0	0	0	0	0.057	0.272	0.33	0.354	0.357	0.322	0.311	0.238	0.183	0.189
106081	371	13	1996	71	71	498	149	0	0	8	0	0	194	0	0	0	0	0.057	0.271	0.33	0.354	0.357	0.322	0.31	0.238	0.183	0.189
106082	371	13	1996	72	72	498	149	0	0	8	0	0	194	0	0	0	0	0.056	0.269	0.329	0.354	0.357	0.322	0.31	0.238	0.183	0.189
106083	371	13	1996	73	73	498	148	0	0	8	0	0	194	0	0	0	0	0.056	0.268	0.328	0.353	0.356	0.322	0.31	0.238	0.183	0.189
106084	371	13	1996	74	74	509	160	0	0	20	0	0	194	0	0	0	0	0.284	0.266	0.328	0.353	0.356	0.322	0.31	0.238	0.183	0.189
106085	371	13	1996	75	75	507	158	0	0	20	0	0	194	0	0	0	0	0.261	0.265	0.327	0.353	0.356	0.322	0.31	0.238	0.183	0.189
106086	371	13	1996	76	76	506	157	0	0	20	0	0	194	0	0	0	0	0.241	0.264	0.327	0.353	0.356	0.322	0.31	0.238	0.183	0.188
106087	371	13	1996	77	77	508	159	0	0	24	0	0	194	0	0	0	0	0.285	0.262	0.326	0.352	0.356	0.322	0.31	0.238	0.183	0.188
106088	371	13	1996	78	78	507	158	0	0	24	0	0	194	0	0	0	0	0.263	0.261	0.326	0.352	0.356	0.322	0.31	0.238	0.183	0.188
106089	371	13	1996	79	79	506	156	0	0	24	0	0	194	0	0	0	0	0.246	0.26	0.325	0.352	0.356	0.321	0.31	0.238	0.183	0.188
106090	371	13	1996	80	80	504	155	0	0	24	0	0	194	0	0	0	0	0.227	0.259	0.325	0.352	0.355	0.321	0.31	0.238	0.183	0.188
106091	371	13	1996	81	81	503	154	0	0	24	0	0	194	0	0	0	0	0.21	0.257	0.324	0.351	0.355	0.321	0.31	0.237	0.183	0.188
106092	371	13	1996	82	82	502	153	0	0	24	0	0	194	0	0	0	0	0.195	0.256	0.324	0.351	0.355	0.321	0.31	0.237	0.183	0.188
106093	371	13	1996	83	83	501	152	0	0	24	0	0	194	0	0	0	0	0.181	0.255	0.323	0.351	0.355	0.321	0.31	0.237	0.183	0.188
106094	371	13	1996	84	84	504	154	0	0	26	0	0	194	0	0	0	0	0.225	0.254	0.323	0.351	0.355	0.321	0.31	0.237	0.183	0.188
106095	371	13	1996	85	85	503	154	0	0	26	0	0	194	0	0	0	0	0.219	0.254	0.323	0.351	0.355	0.321	0.31	0.237	0.183	0.188
106096	371	13	1996	86	86	502	153	0	0	26	0	0	194	0	0	0	0	0.202	0.252	0.322	0.35	0.355	0.321	0.31	0.237	0.183	0.188
106097	371	13	1996	87	87	501	152	0	0	26	0	0	194	0	0	0	0	0.188	0.251	0.322	0.35	0.355	0.321	0.31	0.237	0.183	0.188
106098	371	13	1996	88	88	500	151	0	0	26	0	0	194	0	0	0	0	0.175	0.25	0.321	0.35	0.354	0.321	0.31	0.237	0.183	0.188
106099	371	13	1996	89	89	503	154	0	0	30	0	0	194	0	0	0	0	0.238	0.249	0.321	0.35	0.354	0.321	0.31	0.237	0.183	0.188
106100	371	13	1996	90	90	512	163	0	0	40	0	0	194	0	0	0	0	0.378	0.267	0.321	0.349	0.354	0.321	0.31	0.237	0.183	0.188
106101	371	13	1996	91	91	510	161	0	0	40	0	0	194	0	0	0	0	0.346	0.266	0.32	0.349	0.354	0.321	0.31	0.237	0.183	0.188
106102	371	13	1996	92	92	508	159	0	0	40	0	0	194	0	0	0	0	0.317	0.264	0.32	0.349	0.354	0.321	0.31	0.237	0.183	0.188
106103	371	13	1996	93	93	507	158	0	0	40	0	0	194	0	0	0	0	0.291	0.263	0.319	0.349	0.354	0.321	0.309	0.237	0.183	0.188
106104	371	13	1996	94	94	506	156	0	0	40	0	0	194	0	0	0	0	0.268	0.261	0.319	0.348	0.354	0.32	0.309	0.237	0.183	0.188
106105	371	13	1996	95	95	504	155	0	0	40	0	0	194	0	0	0	0	0.247	0.26	0.318	0.348	0.354	0.32	0.309	0.237	0.183	0.188
106106	371	13	1996	96	96	503	154	0	0	40	0	0	194	0	0	0	0	0.228	0.259	0.318	0.348	0.353	0.32	0.309	0.237	0.183	0.188
106107	371	13	1996	97	97	502	153	0	0	40	0	0	194	0	0	0	0	0.211	0.257	0.317	0.348	0.353	0.32	0.309	0.237	0.183	0.188
106108	371	13	1996	98	98	501	152	0	0	40	0	0	194	0	0	0	0	0.195	0.256	0.317	0.347	0.353	0.32	0.309	0.237	0.183	0.188
106109	371	13	1996	99	99	500	151	0	0	40	0	0	194	0	0	0	0	0.181	0.255	0.316	0.347	0.353	0.32	0.309	0.237	0.183	0.188
106110	371	13	1996	100	100	499	150	0	0	40	0	0	194	0	0	0	0	0.169	0.254	0.316	0.347	0.353	0.32	0.309	0.237	0.183	0.188
106111	371	13	1996	101	101	498	149	0	0	40	0	0	194	0	0	0	0	0.158	0.252	0.315	0.346	0.353	0.32	0.309	0.237	0.183	0.188
106112	371	13	1996	102	102	498	148	0	0	40	0	0	194	0	0	0	0	0.147	0.251	0.315	0.346	0.353	0.32	0.309	0.237	0.183	0.188
106113	371	13	1996	103	103	497	148	0	0	40	0	0	194	0	0	0	0	0.138	0.25	0.314	0.346	0.352	0.32	0.309	0.237	0.183	0.188
106114	371	13	1996	104	104	500	151	0	0	44	0	0	194	0	0	0	0	0.202	0.248	0.314	0.346	0.352	0.32	0.309	0.237	0.183	0.188
106115	371	13	1996	105	105	502	153	0	0	47	0	0	194	0	0	0	0	0.25	0.247	0.313	0.345	0.352	0.32	0.309	0.237	0.183	0.188
106116	371	13	1996	106	106	501	152	0	0	47	0	0	194	0	0	0	0	0.231	0.246	0.313	0.345	0.352	0.32	0.309	0.237	0.183	0.188
106117	371	13	1996	107	107	500	151	0	0	47	0	0	194	0	0	0	0	0.214	0.245	0.312	0.345	0.352	0.319	0.309	0.237	0.183	0.188
106118	371	13	1996	108	108	499	150	0	0	47	0	0	194	0	0	0	0	0.198	0.243	0.312	0.345	0.352	0.319	0.309	0.237	0.183	0.188
106119	371	13	1996	109	109	498	149	0	0	47	0	0	194	0	0	0	0	0.184	0.242	0.311	0.344	0.352	0.319	0.309	0.237	0.183	0.188
106120	371	13	1996	110	110	497	148	0	0	47	0	0	194	0	0	0	0	0.171	0.241	0.311	0.344	0.351	0.319	0.309	0.237	0.183	0.188
106121	371	13	1996	111	111	496	147	0	0	47	0	0	194	0	0	0	0	0.159	0.24	0.31	0.344	0.351	0.319	0.309	0.237	0.183	0.188
106122	371	13	1996	112	112	495	146	0	0	47	0	0	194	0	0	0	0	0.149	0.239	0.31	0.344	0.351	0.319	0.309	0.237	0.183	0.188
106123	371	13	1996	113	113	495	146	0	0	47	0	0	194	0	0	0	0	0.14	0.237	0.309	0.343	0.351	0.319	0.308	0.237	0.183	0.188
106124	371	13	1996	114	114	494	145	0	0	47	0	0	194	0	0	0	0	0.131	0.236	0.309	0.343	0.351	0.319	0.308	0.237	0.183	0.188
106125	371	13	1996	115	115	493	144	0	0	47	0	0	194	0	0	0	0	0.123	0.235	0.308	0.343	0.351	0.319	0.308	0.237	0.183	0.188
106126	371	13	1996	116	116	493	144	0	0	47	0	0	194	0	0	0	0	0.117	0.234	0.308	0.343	0.351	0.319	0.308	0.237	0.183	0.188
106127	371	13	1996	117	117	492	143	0	0	47	0	0	194	0	0	0	0	0.11	0.233	0.307	0.342	0.35	0.319	0.308	0.237	0.183	0.188
106128	371	13	1996	118	118	492	143	0	0	47	0	0	194	0	0	0	0	0.105	0.231	0.307	0.342	0.35	0.319	0.308	0.237	0.183	0.188
106129	371	13	1996	119	119	499	150	0	0	54	0	0	194	0	0	0	0	0.246	0.23	0.306	0.342	0.35	0.319	0.308	0.237	0.183	0.188
106130	371	13	1996	120	120	499	149	0	0	55	0	0	194	0	0	0	0	0.246	0.229	0.306	0.342	0.35	0.318	0.308	0.237	0.183	0.188
106131	371	13	1996	121	121	497	148	0	0	55	0	0	194	0	0	0	0	0.227	0.228	0.305	0.341	0.35	0.318	0.308	0.237	0.183	0.188
106132	371	13	1996	122	122	496	147	0	0	55	0	0	194	0	0	0	0	0.21	0.227	0.305	0.341	0.35	0.318	0.308	0.237	0.183	0.188
106133	371	13	1996	123	123	495	146	0	0	55	0	0	194	0	0	0	0	0.194	0.226	0.304	0.341	0.35	0.318	0.308	0.236	0.183	0.188
106134	371	13	1996	124	124	494	145	0	0	55	0	0	194	0	0	0	0	0.181	0.225	0.303	0.341	0.35	0.318	0.308	0.236	0.183	0.188
106135	371	13	1996	125	125	495	146	0	0	57	0	0	194	0	0	0	0	0.197	0.224	0.303	0.34	0.349	0.318	0.308	0.236	0.183	0.188
106136	371	13	1996	126	126	503	154	0	0	66	0	0	194	0	0	0	0	0.356	0.222	0.302	0.34	0.349	0.318	0.308	0.236	0.183	0.188
106137	371	13	1996	127	127	502	153	0	0	66	0	0	194	0	0	0	0	0.344	0.222	0.302	0.34	0.349	0.318	0.308	0.236	0.183	0.188
106138	371	13	1996	128	128	545	196	6	0	117	0	0	194	0	0	0	6.26	0.375	0.4	0.426	0.422	0.414	0.318	0.308	0.236	0.183	0.188
106139	371	13	1996	129	129	543	194	6	0	117	0	0	194	0	0	0	0	0.366	0.388	0.406	0.409	0.412	0.349	0.307	0.236	0.182	0.188
106140	371	13	1996	130	130	552	203	6	0	129	0	0	194	0	0	0	0.19	0.394	0.398	0.424	0.42	0.426	0.382	0.306	0.235	0.182	0.187
106141	371	13	1996	131	131	557	208	7	0	136	0	0	194	0	0	0	0.09	0.392	0.397	0.424	0.42	0.426	0.422	0.321	0.235	0.182	0.187
106142	371	13	1996	132	132	554	205	7	0	136	0	0	194	0	0	0	0	0.372	0.384	0.403	0.407	0.415	0.414	0.36	0.234	0.181	0.187
106143	371	13	1996	133	133	553	204	7	0	136	0	0	194	0	0	0	0	0.369	0.383	0.399	0.404	0.413	0.413	0.366	0.234	0.181	0.186
106144	371	13	1996	134	134	551	201	7	0	137	0	0	194	0	0	0	0	0.364	0.377	0.395	0.401	0.411	0.411	0.364	0.233	0.18	0.186
106145	371	13	1996	135	135	549	199	7	0	137	0	0	194	0	0	0	0	0.334	0.375	0.394	0.401	0.41	0.411	0.364	0.233	0.18	0.186
106146	371	13	1996	136	136	547	198	7	0	137	0	0	194	0	0	0	0	0.305	0.373	0.393	0.4	0.41	0.411	0.364	0.233	0.18	0.186
106147	371	13	1996	137	137	545	196	7	0	137	0	0	194	0	0	0	0	0.279	0.37	0.392	0.4	0.41	0.411	0.364	0.233	0.18	0.186
106148	371	13	1996	138	138	543	194	7	0	137	0	0	194	0	0	0	0	0.255	0.367	0.39	0.4	0.41	0.411	0.364	0.233	0.18	0.186
106149	371	13	1996	139	139	542	193	7	0	137	0	0	194	0	0	0	0	0.234	0.364	0.388	0.399	0.41	0.411	0.364	0.233	0.18	0.186
106150	371	13	1996	140	140	540	191	7	0	137	0	0	194	0	0	0	0	0.215	0.36	0.386	0.399	0.409	0.411	0.364	0.233	0.18	0.186
106151	371	13	1996	141	141	539	190	7	0	137	0	0	194	0	0	0	0	0.199	0.356	0.384	0.398	0.409	0.411	0.364	0.233	0.18	0.186
106152	371	13	1996	142	142	537	188	7	0	137	0	0	194	0	0	0	0	0.184	0.352	0.381	0.397	0.409	0.411	0.364	0.233	0.18	0.186
106153	371	13	1996	143	143	536	187	7	0	137	0	0	194	0	0	0	0	0.172	0.349	0.379	0.396	0.409	0.411	0.364	0.233	0.18	0.186
106154	371	13	1996	144	144	535	185	7	0	137	0	0	194	0	0	0	0	0.16	0.345	0.376	0.395	0.408	0.41	0.364	0.233	0.18	0.186
106155	371	13	1996	145	145	540	191	7	0	143	0	0	194	0	0	0	0	0.271	0.343	0.375	0.395	0.408	0.41	0.364	0.233	0.18	0.186
106156	371	13	1996	146	146	574	225	10	0	181	0	0	194	0	0	0	3.34	0.403	0.4	0.426	0.421	0.427	0.427	0.427	0.277	0.18	0.186
106157	371	13	1996	147	147	588	239	11	0	197	0	0	194	0	0	0	1.09	0.399	0.4	0.426	0.421	0.427	0.427	0.428	0.38	0.197	0.185
106158	371	13	1996	148	148	586	237	11	0	197	0	0	194	0	0	0	0	0.384	0.388	0.406	0.409	0.417	0.417	0.418	0.373	0.257	0.185
106159	371	13	1996	149	149	585	236	11	0	197	0	0	194	0	0	0	0	0.378	0.386	0.398	0.404	0.413	0.413	0.414	0.37	0.273	0.185
106160	371	13	1996	150	150	582	233	11	0	197	0	0	194	0	0	0	0	0.367	0.381	0.395	0.402	0.411	0.412	0.412	0.369	0.273	0.185
106161	371	13	1996	151	151	578	228	11	0	197	0	0	194	0	0	0	0	0.346	0.371	0.387	0.397	0.408	0.409	0.41	0.367	0.272	0.184
106162	371	13	1996	152	152	576	227	11	0	198	0	0	194	0	0	0	0	0.335	0.368	0.385	0.396	0.408	0.409	0.41	0.367	0.272	0.184
106163	371	13	1996	153	153	573	224	11	0	198	0	0	194	0	0	0	0	0.303	0.362	0.38	0.394	0.407	0.409	0.41	0.367	0.272	0.184
106164	371	13	1996	154	154	570	221	11	0	198	0	0	194	0	0	0	0	0.273	0.355	0.375	0.392	0.405	0.408	0.41	0.367	0.272	0.184
106165	371	13	1996	155	155	567	218	11	0	198	0	0	194	0	0	0	0	0.246	0.348	0.369	0.389	0.404	0.407	0.41	0.367	0.272	0.184
106166	371	13	1996	156	156	568	219	11	0	202	0	0	194	0	0	0	0	0.285	0.341	0.364	0.387	0.402	0.406	0.409	0.367	0.272	0.184
106179	371	13	1996	157	157	567	217	11	0	204	0	0	194	0	0	0	0	0.304	0.333	0.357	0.383	0.4	0.404	0.409	0.367	0.272	0.184
106180	371	13	1996	158	158	570	221	11	0	212	0	0	194	0	0	0	0	0.368	0.351	0.351	0.38	0.398	0.403	0.408	0.367	0.272	0.184
106181	371	13	1996	159	159	567	218	11	0	212	0	0	194	0	0	0	0	0.333	0.345	0.346	0.378	0.397	0.402	0.407	0.367	0.271	0.184
106182	371	13	1996	160	160	563	213	11	0	212	0	0	194	0	0	0	0	0.298	0.335	0.338	0.373	0.394	0.399	0.406	0.367	0.271	0.184
106183	371	13	1996	161	161	558	209	11	0	212	0	0	194	0	0	0	0	0.264	0.325	0.328	0.368	0.391	0.397	0.404	0.367	0.271	0.184
106184	371	13	1996	162	162	553	203	11	0	212	0	0	194	0	0	0	0	0.233	0.313	0.318	0.363	0.387	0.393	0.401	0.366	0.271	0.184
106185	371	13	1996	163	163	547	198	11	0	212	0	0	194	0	0	0	0	0.211	0.299	0.305	0.356	0.383	0.389	0.398	0.366	0.271	0.184
106186	371	13	1996	164	164	542	193	11	0	212	0	0	194	0	0	0	0	0.194	0.285	0.293	0.349	0.379	0.385	0.394	0.365	0.271	0.184
106187	371	13	1996	165	165	537	188	11	0	212	0	0	194	0	0	0	0	0.18	0.271	0.279	0.341	0.374	0.381	0.39	0.365	0.271	0.184
106188	371	13	1996	166	166	541	192	11	0	220	0	0	194	0	0	0	0	0.318	0.262	0.271	0.337	0.371	0.378	0.388	0.364	0.271	0.184
106189	371	13	1996	167	167	541	192	11	0	224	0	0	194	0	0	0	0	0.364	0.257	0.264	0.333	0.368	0.376	0.386	0.363	0.271	0.184
106190	371	13	1996	168	168	537	188	11	0	224	0	0	194	0	0	0	0	0.337	0.248	0.257	0.329	0.366	0.373	0.383	0.363	0.271	0.184
106191	371	13	1996	169	169	530	181	11	0	224	0	0	194	0	0	0	0	0.299	0.235	0.244	0.322	0.361	0.369	0.379	0.361	0.271	0.184
106192	371	13	1996	170	170	523	174	11	0	224	0	0	194	0	0	0	0	0.259	0.224	0.236	0.31	0.354	0.362	0.373	0.359	0.271	0.184
106193	371	13	1996	171	171	515	166	11	0	224	0	0	194	0	0	0	0	0.217	0.217	0.23	0.296	0.344	0.352	0.364	0.356	0.27	0.184
106194	371	13	1996	172	172	508	159	11	0	224	0	0	194	0	0	0	0	0.198	0.213	0.225	0.281	0.335	0.343	0.356	0.353	0.27	0.184
106195	371	13	1996	173	173	553	204	16	0	281	0	0	194	0	0	0	5.07	0.379	0.396	0.423	0.363	0.32	0.329	0.343	0.347	0.268	0.184
106196	371	13	1996	174	174	555	206	16	0	289	0	0	194	0	0	0	0.05	0.392	0.391	0.416	0.402	0.324	0.325	0.339	0.346	0.267	0.184
106197	371	13	1996	175	175	549	200	16	0	289	0	0	194	0	0	0	0	0.372	0.373	0.391	0.395	0.329	0.32	0.334	0.343	0.266	0.184
106198	371	13	1996	176	176	547	198	16	0	290	0	0	194	0	0	0	0	0.38	0.371	0.383	0.39	0.326	0.317	0.331	0.342	0.265	0.184
106199	371	13	1996	177	177	541	192	16	0	290	0	0	194	0	0	0	0	0.354	0.358	0.371	0.383	0.321	0.313	0.327	0.34	0.265	0.184
106200	371	13	1996	178	178	534	185	16	0	290	0	0	194	0	0	0	0	0.322	0.343	0.356	0.374	0.315	0.308	0.322	0.338	0.263	0.184
106201	371	13	1996	179	179	528	179	16	0	290	0	0	194	0	0	0	0	0.296	0.33	0.344	0.367	0.311	0.305	0.317	0.336	0.262	0.184
106202	371	13	1996	180	180	520	171	16	0	290	0	0	194	0	0	0	0	0.261	0.312	0.327	0.357	0.306	0.302	0.311	0.333	0.261	0.184
106203	371	13	1996	181	181	514	165	16	0	290	0	0	194	0	0	0	0	0.231	0.297	0.312	0.348	0.303	0.3	0.307	0.331	0.26	0.184
106204	371	13	1996	182	182	507	158	16	0	290	0	0	194	0	0	0	0	0.208	0.279	0.295	0.338	0.3	0.297	0.304	0.328	0.258	0.184
106205	371	13	1996	183	183	501	152	16	0	290	0	0	194	0	0	0	0	0.191	0.259	0.276	0.327	0.297	0.295	0.301	0.325	0.256	0.184
106206	371	13	1996	184	184	492	143	16	0	290	0	0	194	0	0	0	0	0.178	0.232	0.25	0.311	0.294	0.292	0.297	0.321	0.254	0.184
106207	371	13	1996	185	185	485	135	16	0	290	0	0	194	0	0	0	0	0.166	0.217	0.228	0.293	0.291	0.29	0.293	0.316	0.251	0.184
106208	371	13	1996	186	186	477	128	16	0	290	0	0	194	0	0	0	0	0.155	0.209	0.221	0.265	0.287	0.286	0.289	0.308	0.247	0.184
106209	371	13	1996	187	187	472	123	16	0	290	0	0	194	0	0	0	0	0.145	0.203	0.215	0.258	0.282	0.282	0.284	0.296	0.243	0.184
106210	371	13	1996	188	188	472	122	16	0	295	0	0	194	0	0	0	0	0.233	0.198	0.211	0.253	0.278	0.278	0.28	0.283	0.239	0.184
106211	371	13	1996	189	189	499	149	16	0	329	0	0	194	0	0	0	0.31	0.357	0.398	0.269	0.25	0.275	0.275	0.277	0.27	0.237	0.184
106212	371	13	1996	190	190	494	144	16	0	329	0	0	194	0	0	0	0	0.351	0.372	0.261	0.248	0.274	0.274	0.276	0.266	0.236	0.183
106213	371	13	1996	191	191	489	140	16	0	330	0	0	194	0	0	0	0	0.329	0.354	0.243	0.248	0.274	0.274	0.275	0.263	0.235	0.183
106214	371	13	1996	192	192	484	135	16	0	330	0	0	194	0	0	0	0	0.301	0.336	0.236	0.247	0.273	0.273	0.275	0.26	0.235	0.183
106215	371	13	1996	193	193	483	134	16	0	330	0	0	194	0	0	0	0	0.291	0.33	0.234	0.247	0.273	0.273	0.275	0.259	0.235	0.183
106216	371	13	1996	194	194	477	128	16	0	330	0	0	194	0	0	0	0	0.248	0.302	0.228	0.246	0.272	0.272	0.274	0.255	0.234	0.183
106217	371	13	1996	195	195	493	144	16	0	353	0	0	194	0	0	0	0.08	0.364	0.376	0.293	0.245	0.271	0.271	0.273	0.25	0.233	0.183
106218	371	13	1996	196	196	487	138	16	0	353	0	0	194	0	0	0	0	0.323	0.353	0.272	0.245	0.271	0.271	0.272	0.247	0.233	0.183
106219	371	13	1996	197	197	480	131	16	0	353	0	0	194	0	0	0	0	0.282	0.33	0.25	0.244	0.27	0.27	0.272	0.245	0.232	0.183
106220	371	13	1996	198	198	477	128	16	0	355	0	0	194	0	0	0	0	0.296	0.306	0.234	0.243	0.269	0.27	0.271	0.243	0.232	0.183
106221	371	13	1996	199	199	469	119	16	0	355	0	0	194	0	0	0	0	0.24	0.264	0.225	0.242	0.268	0.269	0.27	0.24	0.231	0.183
106222	371	13	1996	200	200	461	112	16	0	355	0	0	194	0	0	0	0	0.196	0.223	0.22	0.241	0.268	0.268	0.269	0.237	0.23	0.183
106223	371	13	1996	201	201	456	107	16	0	355	0	0	194	0	0	0	0	0.18	0.201	0.213	0.239	0.266	0.266	0.267	0.232	0.228	0.183
106224	371	13	1996	202	202	453	104	16	0	355	0	0	194	0	0	0	0	0.167	0.196	0.208	0.237	0.264	0.264	0.265	0.228	0.226	0.183
106225	371	13	1996	203	203	452	103	16	0	357	0	0	194	0	0	0	0	0.181	0.192	0.204	0.235	0.262	0.262	0.264	0.226	0.225	0.183
106226	371	13	1996	204	204	450	101	16	0	358	0	0	194	0	0	0	0	0.187	0.189	0.202	0.234	0.261	0.261	0.262	0.223	0.223	0.183
106227	371	13	1996	205	205	452	102	16	0	361	0	0	194	0	0	0	0	0.237	0.186	0.2	0.233	0.259	0.26	0.261	0.221	0.222	0.183
106228	371	13	1996	206	206	447	98	16	0	361	0	0	194	0	0	0	0	0.178	0.184	0.198	0.231	0.258	0.258	0.26	0.22	0.221	0.183
106229	371	13	1996	207	207	483	134	17	0	400	0	0	194	0	0	0	0.37	0.382	0.399	0.27	0.23	0.257	0.257	0.258	0.218	0.22	0.183
106230	371	13	1996	208	208	480	131	17	0	401	0	0	194	0	0	0	0	0.377	0.375	0.27	0.229	0.256	0.257	0.258	0.218	0.219	0.183
106231	371	13	1996	209	209	474	125	17	0	401	0	0	194	0	0	0	0	0.336	0.355	0.252	0.229	0.256	0.256	0.258	0.217	0.219	0.183
106232	371	13	1996	210	210	469	120	17	0	401	0	0	194	0	0	0	0	0.297	0.335	0.237	0.229	0.255	0.256	0.257	0.217	0.219	0.183
106233	371	13	1996	211	211	466	117	17	0	403	0	0	194	0	0	0	0	0.297	0.308	0.23	0.228	0.255	0.256	0.257	0.217	0.219	0.183
106234	371	13	1996	212	212	461	112	17	0	403	0	0	194	0	0	0	0	0.256	0.285	0.226	0.228	0.255	0.256	0.257	0.217	0.219	0.183
106235	371	13	1996	213	213	467	118	17	0	413	0	0	194	0	0	0	0	0.376	0.289	0.224	0.228	0.255	0.255	0.257	0.216	0.219	0.183
106236	371	13	1996	214	214	470	121	17	0	419	0	0	194	0	0	0	0	0.385	0.321	0.222	0.227	0.254	0.255	0.256	0.216	0.218	0.183
106237	371	13	1996	215	215	490	141	18	0	443	0	0	194	0	0	0	1.28	0.39	0.388	0.4	0.232	0.254	0.254	0.256	0.216	0.218	0.182
106238	371	13	1996	216	216	485	135	18	0	443	0	0	194	0	0	0	0	0.369	0.367	0.38	0.232	0.253	0.254	0.255	0.215	0.217	0.182
106239	371	13	1996	217	217	485	136	18	0	449	0	0	194	0	0	0	0	0.379	0.373	0.378	0.233	0.252	0.253	0.254	0.214	0.217	0.182
106240	371	13	1996	218	218	480	131	18	0	450	0	0	194	0	0	0	0	0.369	0.355	0.356	0.232	0.251	0.252	0.254	0.214	0.216	0.182
106241	371	13	1996	219	219	474	125	18	0	450	0	0	194	0	0	0	0	0.32	0.332	0.334	0.231	0.251	0.252	0.253	0.213	0.216	0.182
106242	371	13	1996	220	220	476	127	18	0	458	0	0	194	0	0	0	0	0.361	0.347	0.317	0.231	0.25	0.252	0.253	0.213	0.216	0.182
106243	371	13	1996	221	221	470	121	18	0	458	0	0	194	0	0	0	0	0.314	0.326	0.298	0.231	0.25	0.251	0.253	0.213	0.216	0.182
106244	371	13	1996	222	222	465	116	18	0	458	0	0	194	0	0	0	0	0.274	0.307	0.28	0.23	0.25	0.251	0.253	0.213	0.216	0.182
106245	371	13	1996	223	223	467	118	18	0	462	0	0	194	0	0	0	0	0.341	0.299	0.273	0.23	0.25	0.251	0.253	0.213	0.215	0.182
106246	371	13	1996	224	224	465	116	18	0	462	0	0	194	0	0	0	0	0.328	0.292	0.266	0.23	0.25	0.251	0.253	0.213	0.215	0.182
106260	372	13	1997	1	1	525	176	0	0	0	0	0	48	0	0	0	0	0.325	0.354	0.358	0.368	0.364	0.326	0.313	0.239	0.184	0.189
106261	372	13	1997	2	2	524	175	0	0	0	0	0	194	0	0	0	0	0.305	0.352	0.357	0.368	0.364	0.326	0.313	0.239	0.184	0.189
106262	372	13	1997	3	3	524	175	0	0	0	0	0	194	0	0	0	0	0.301	0.352	0.357	0.368	0.364	0.326	0.313	0.239	0.184	0.189
106263	372	13	1997	4	4	523	174	0	0	0	0	0	194	0	0	0	0	0.29	0.351	0.357	0.367	0.364	0.326	0.313	0.239	0.184	0.189
106264	372	13	1997	5	5	522	173	0	0	0	0	0	194	0	0	0	0	0.279	0.35	0.357	0.367	0.364	0.326	0.313	0.239	0.184	0.189
106265	372	13	1997	6	6	521	172	0	0	0	0	0	194	0	0	0	0	0.262	0.349	0.356	0.367	0.364	0.326	0.313	0.239	0.184	0.189
106266	372	13	1997	7	7	520	171	0	0	0	0	0	194	0	0	0	0	0.243	0.347	0.356	0.367	0.363	0.326	0.313	0.239	0.184	0.189
106267	372	13	1997	8	8	519	170	0	0	0	0	0	194	0	0	0	0	0.233	0.346	0.355	0.367	0.363	0.326	0.313	0.239	0.184	0.189
106268	372	13	1997	9	9	519	169	0	0	0	0	0	194	0	0	0	0	0.221	0.345	0.355	0.366	0.363	0.326	0.313	0.239	0.184	0.189
106269	372	13	1997	10	10	518	169	0	0	0	0	0	194	0	0	0	0	0.22	0.345	0.355	0.366	0.363	0.326	0.313	0.239	0.184	0.189
106270	372	13	1997	11	11	518	169	0	0	0	0	0	194	0	0	0	0	0.22	0.344	0.355	0.366	0.363	0.326	0.313	0.239	0.184	0.189
106271	372	13	1997	12	12	518	169	0	0	0	0	0	194	0	0	0	0	0.22	0.344	0.355	0.366	0.363	0.326	0.313	0.239	0.184	0.189
106272	372	13	1997	13	13	518	169	0	0	0	0	0	194	0	0	0	0	0.219	0.344	0.355	0.366	0.363	0.326	0.313	0.239	0.184	0.189
106273	372	13	1997	14	14	518	169	0	0	0	0	0	194	0	0	0	0	0.219	0.344	0.355	0.366	0.363	0.326	0.313	0.239	0.184	0.189
106274	372	13	1997	15	15	518	169	0	0	0	0	0	194	0	0	0	0	0.213	0.344	0.355	0.366	0.363	0.326	0.313	0.239	0.184	0.189
106275	372	13	1997	16	16	518	169	0	0	0	0	0	194	0	0	0	0	0.209	0.343	0.354	0.366	0.363	0.326	0.313	0.239	0.184	0.189
106276	372	13	1997	17	17	517	168	0	0	0	0	0	194	0	0	0	0	0.202	0.342	0.354	0.366	0.363	0.325	0.313	0.239	0.184	0.189
106277	372	13	1997	18	18	516	167	0	0	0	0	0	194	0	0	0	0	0.188	0.341	0.354	0.366	0.363	0.325	0.313	0.239	0.184	0.189
106278	372	13	1997	19	19	515	166	0	0	0	0	0	194	0	0	0	0	0.174	0.339	0.353	0.366	0.363	0.325	0.313	0.239	0.184	0.189
106279	372	13	1997	20	20	514	165	0	0	0	0	0	194	0	0	0	0	0.163	0.337	0.352	0.365	0.363	0.325	0.313	0.239	0.184	0.189
106280	372	13	1997	21	21	514	164	0	0	0	0	0	194	0	0	0	0	0.152	0.335	0.352	0.365	0.362	0.325	0.312	0.239	0.184	0.189
106281	372	13	1997	22	22	513	164	0	0	0	0	0	194	0	0	0	0	0.142	0.333	0.351	0.365	0.362	0.325	0.312	0.239	0.184	0.189
106282	372	13	1997	23	23	512	163	0	0	0	0	0	194	0	0	0	0	0.134	0.331	0.351	0.364	0.362	0.325	0.312	0.239	0.184	0.189
106283	372	13	1997	24	24	511	162	0	0	0	0	0	194	0	0	0	0	0.126	0.33	0.35	0.364	0.362	0.325	0.312	0.239	0.184	0.189
106284	372	13	1997	25	25	511	162	0	0	0	0	0	194	0	0	0	0	0.125	0.329	0.35	0.364	0.362	0.325	0.312	0.239	0.184	0.189
106285	372	13	1997	26	26	511	162	0	0	0	0	0	194	0	0	0	0	0.124	0.329	0.35	0.364	0.362	0.325	0.312	0.239	0.184	0.189
106286	372	13	1997	27	27	511	162	0	0	0	0	0	194	0	0	0	0	0.123	0.329	0.35	0.364	0.362	0.325	0.312	0.239	0.184	0.189
106287	372	13	1997	28	28	510	161	0	0	0	0	0	194	0	0	0	0	0.116	0.327	0.349	0.364	0.362	0.325	0.312	0.239	0.184	0.189
106288	372	13	1997	29	29	510	161	0	0	0	0	0	194	0	0	0	0	0.11	0.325	0.349	0.363	0.362	0.325	0.312	0.239	0.184	0.189
106289	372	13	1997	30	30	509	160	0	0	0	0	0	194	0	0	0	0	0.104	0.324	0.348	0.363	0.362	0.325	0.312	0.239	0.184	0.189
106290	372	13	1997	31	31	509	160	0	0	0	0	0	194	0	0	0	0	0.099	0.322	0.348	0.363	0.361	0.325	0.312	0.239	0.184	0.189
106291	372	13	1997	32	32	508	159	0	0	0	0	0	194	0	0	0	0	0.095	0.32	0.347	0.363	0.361	0.325	0.312	0.239	0.184	0.189
106292	372	13	1997	33	33	508	159	0	0	0	0	0	194	0	0	0	0	0.091	0.318	0.346	0.362	0.361	0.324	0.312	0.238	0.184	0.189
106293	372	13	1997	34	34	508	158	0	0	0	0	0	194	0	0	0	0	0.089	0.318	0.346	0.362	0.361	0.324	0.312	0.238	0.184	0.189
106294	372	13	1997	35	35	507	158	0	0	0	0	0	194	0	0	0	0	0.086	0.316	0.346	0.362	0.361	0.324	0.312	0.238	0.184	0.189
106295	372	13	1997	36	36	507	158	0	0	0	0	0	194	0	0	0	0	0.084	0.315	0.345	0.362	0.361	0.324	0.312	0.238	0.184	0.189
106296	372	13	1997	37	37	507	158	0	0	8	0	0	194	0	0	0	0	0.083	0.315	0.345	0.362	0.361	0.324	0.312	0.238	0.184	0.189
106297	372	13	1997	38	38	507	157	0	0	8	0	0	194	0	0	0	0	0.082	0.314	0.345	0.362	0.361	0.324	0.312	0.238	0.184	0.189
106298	372	13	1997	39	39	506	157	0	0	8	0	0	194	0	0	0	0	0.08	0.313	0.345	0.361	0.361	0.324	0.312	0.238	0.184	0.189
106299	372	13	1997	40	40	506	157	0	0	8	0	0	194	0	0	0	0	0.079	0.312	0.344	0.361	0.361	0.324	0.312	0.238	0.184	0.189
106300	372	13	1997	41	41	507	158	0	0	8	0	0	194	0	0	0	0	0.109	0.31	0.344	0.361	0.36	0.324	0.312	0.238	0.184	0.189
106301	372	13	1997	42	42	510	161	0	0	8	0	0	194	0	0	0	0	0.164	0.309	0.343	0.361	0.36	0.324	0.312	0.238	0.184	0.189
106302	372	13	1997	43	43	510	161	0	0	8	0	0	194	0	0	0	0	0.16	0.308	0.343	0.361	0.36	0.324	0.312	0.238	0.184	0.189
106303	372	13	1997	44	44	509	160	0	0	8	0	0	194	0	0	0	0	0.156	0.308	0.343	0.361	0.36	0.324	0.312	0.238	0.184	0.189
106304	372	13	1997	45	45	512	162	0	0	8	0	0	194	0	0	0	0	0.205	0.306	0.342	0.36	0.36	0.324	0.312	0.238	0.184	0.189
106305	372	13	1997	46	46	510	161	0	0	8	0	0	194	0	0	0	0	0.19	0.304	0.342	0.36	0.36	0.324	0.312	0.238	0.184	0.189
106306	372	13	1997	47	47	510	160	0	0	8	0	0	194	0	0	0	0	0.177	0.303	0.341	0.36	0.36	0.324	0.312	0.238	0.184	0.189
106307	372	13	1997	48	48	509	160	0	0	8	0	0	194	0	0	0	0	0.165	0.301	0.341	0.36	0.36	0.324	0.311	0.238	0.184	0.189
106308	372	13	1997	49	49	508	159	0	0	8	0	0	194	0	0	0	0	0.154	0.3	0.34	0.359	0.359	0.324	0.311	0.238	0.184	0.189
106309	372	13	1997	50	50	507	158	0	0	8	0	0	194	0	0	0	0	0.144	0.298	0.34	0.359	0.359	0.323	0.311	0.238	0.184	0.189
106310	372	13	1997	51	51	506	157	0	0	8	0	0	194	0	0	0	0	0.135	0.296	0.339	0.359	0.359	0.323	0.311	0.238	0.184	0.189
106311	372	13	1997	52	52	506	157	0	0	8	0	0	194	0	0	0	0	0.127	0.295	0.338	0.358	0.359	0.323	0.311	0.238	0.184	0.189
106312	372	13	1997	53	53	505	156	0	0	8	0	0	194	0	0	0	0	0.12	0.293	0.338	0.358	0.359	0.323	0.311	0.238	0.184	0.189
106313	372	13	1997	54	54	508	159	0	0	12	0	0	194	0	0	0	0	0.182	0.292	0.337	0.358	0.359	0.323	0.311	0.238	0.184	0.189
106314	372	13	1997	55	55	508	158	0	0	12	0	0	194	0	0	0	0	0.177	0.291	0.337	0.358	0.359	0.323	0.311	0.238	0.184	0.189
106315	372	13	1997	56	56	507	158	0	0	12	0	0	194	0	0	0	0	0.165	0.29	0.337	0.357	0.359	0.323	0.311	0.238	0.184	0.189
106316	372	13	1997	57	57	507	157	0	0	17	0	0	194	0	0	0	0	0.162	0.289	0.336	0.357	0.359	0.323	0.311	0.238	0.184	0.189
106317	372	13	1997	58	58	507	158	0	0	17	0	0	194	0	0	0	0	0.176	0.288	0.336	0.357	0.358	0.323	0.311	0.238	0.183	0.189
106318	372	13	1997	59	59	511	162	0	0	17	0	0	194	0	0	0	0	0.254	0.287	0.336	0.357	0.358	0.323	0.311	0.238	0.183	0.189
106319	372	13	1997	60	60	509	160	0	0	17	0	0	194	0	0	0	0	0.234	0.285	0.335	0.357	0.358	0.323	0.311	0.238	0.183	0.189
106320	372	13	1997	61	61	508	159	0	0	17	0	0	194	0	0	0	0	0.217	0.284	0.334	0.356	0.358	0.323	0.311	0.238	0.183	0.189
106321	372	13	1997	62	62	507	158	0	0	17	0	0	194	0	0	0	0	0.201	0.282	0.334	0.356	0.358	0.323	0.311	0.238	0.183	0.189
106322	372	13	1997	63	63	506	157	0	0	17	0	0	194	0	0	0	0	0.186	0.281	0.333	0.356	0.358	0.323	0.311	0.238	0.183	0.189
106323	372	13	1997	64	64	505	156	0	0	17	0	0	194	0	0	0	0	0.173	0.279	0.333	0.356	0.358	0.323	0.311	0.238	0.183	0.189
106324	372	13	1997	65	65	505	155	0	0	17	0	0	194	0	0	0	0	0.161	0.278	0.332	0.355	0.357	0.322	0.311	0.238	0.183	0.189
106325	372	13	1997	66	66	504	155	0	0	17	0	0	194	0	0	0	0	0.151	0.277	0.332	0.355	0.357	0.322	0.311	0.238	0.183	0.189
106326	372	13	1997	67	67	503	154	0	0	17	0	0	194	0	0	0	0	0.141	0.275	0.331	0.355	0.357	0.322	0.311	0.238	0.183	0.189
106327	372	13	1997	68	68	502	153	0	0	17	0	0	194	0	0	0	0	0.133	0.274	0.331	0.355	0.357	0.322	0.311	0.238	0.183	0.189
106328	372	13	1997	69	69	502	153	0	0	17	0	0	194	0	0	0	0	0.125	0.272	0.33	0.354	0.357	0.322	0.311	0.238	0.183	0.189
106329	372	13	1997	70	70	501	152	0	0	17	0	0	194	0	0	0	0	0.118	0.271	0.33	0.354	0.357	0.322	0.31	0.238	0.183	0.189
106330	372	13	1997	71	71	501	151	0	0	17	0	0	194	0	0	0	0	0.112	0.269	0.329	0.354	0.357	0.322	0.31	0.238	0.183	0.189
106331	372	13	1997	72	72	500	151	0	0	17	0	0	194	0	0	0	0	0.106	0.268	0.329	0.353	0.356	0.322	0.31	0.238	0.183	0.189
106332	372	13	1997	73	73	500	150	0	0	17	0	0	194	0	0	0	0	0.101	0.267	0.328	0.353	0.356	0.322	0.31	0.238	0.183	0.189
106333	372	13	1997	74	74	499	150	0	0	17	0	0	194	0	0	0	0	0.096	0.265	0.328	0.353	0.356	0.322	0.31	0.238	0.183	0.189
106334	372	13	1997	75	75	499	149	0	0	17	0	0	194	0	0	0	0	0.092	0.264	0.327	0.353	0.356	0.322	0.31	0.238	0.183	0.188
106335	372	13	1997	76	76	498	149	0	0	17	0	0	194	0	0	0	0	0.088	0.263	0.326	0.352	0.356	0.322	0.31	0.238	0.183	0.188
106336	372	13	1997	77	77	498	149	0	0	17	0	0	194	0	0	0	0	0.085	0.261	0.326	0.352	0.356	0.322	0.31	0.238	0.183	0.188
106337	372	13	1997	78	78	497	148	0	0	17	0	0	194	0	0	0	0	0.082	0.26	0.325	0.352	0.356	0.321	0.31	0.238	0.183	0.188
106338	372	13	1997	79	79	497	148	0	0	17	0	0	194	0	0	0	0	0.079	0.259	0.325	0.352	0.355	0.321	0.31	0.238	0.183	0.188
106339	372	13	1997	80	80	497	148	0	0	17	0	0	194	0	0	0	0	0.076	0.257	0.324	0.351	0.355	0.321	0.31	0.237	0.183	0.188
106340	372	13	1997	81	81	496	147	0	0	17	0	0	194	0	0	0	0	0.074	0.256	0.324	0.351	0.355	0.321	0.31	0.237	0.183	0.188
106341	372	13	1997	82	82	496	147	0	0	17	0	0	194	0	0	0	0	0.072	0.255	0.323	0.351	0.355	0.321	0.31	0.237	0.183	0.188
106342	372	13	1997	83	83	496	147	0	0	17	0	0	194	0	0	0	0	0.07	0.253	0.323	0.351	0.355	0.321	0.31	0.237	0.183	0.188
106343	372	13	1997	84	84	495	146	0	0	17	0	0	194	0	0	0	0	0.069	0.252	0.322	0.35	0.355	0.321	0.31	0.237	0.183	0.188
106344	372	13	1997	85	85	495	146	0	0	17	0	0	194	0	0	0	0	0.067	0.251	0.322	0.35	0.355	0.321	0.31	0.237	0.183	0.188
106345	372	13	1997	86	86	495	146	0	0	17	0	0	194	0	0	0	0	0.066	0.249	0.321	0.35	0.354	0.321	0.31	0.237	0.183	0.188
106346	372	13	1997	87	87	494	145	0	0	17	0	0	194	0	0	0	0	0.065	0.248	0.321	0.349	0.354	0.321	0.31	0.237	0.183	0.188
106347	372	13	1997	88	88	494	145	0	0	17	0	0	194	0	0	0	0	0.063	0.247	0.32	0.349	0.354	0.321	0.31	0.237	0.183	0.188
106348	372	13	1997	89	89	494	145	0	0	17	0	0	194	0	0	0	0	0.062	0.246	0.32	0.349	0.354	0.321	0.31	0.237	0.183	0.188
106349	372	13	1997	90	90	494	144	0	0	17	0	0	194	0	0	0	0	0.062	0.244	0.319	0.349	0.354	0.321	0.309	0.237	0.183	0.188
106350	372	13	1997	91	91	493	144	0	0	17	0	0	194	0	0	0	0	0.061	0.243	0.319	0.348	0.354	0.32	0.309	0.237	0.183	0.188
106351	372	13	1997	92	92	494	145	0	0	19	0	0	194	0	0	0	0	0.089	0.242	0.318	0.348	0.354	0.32	0.309	0.237	0.183	0.188
106352	372	13	1997	93	93	496	146	0	0	20	0	0	194	0	0	0	0	0.114	0.241	0.318	0.348	0.353	0.32	0.309	0.237	0.183	0.188
106353	372	13	1997	94	94	510	161	0	0	35	0	0	194	0	0	0	0	0.387	0.248	0.317	0.348	0.353	0.32	0.309	0.237	0.183	0.188
106354	372	13	1997	95	95	507	158	0	0	35	0	0	194	0	0	0	0	0.369	0.245	0.314	0.345	0.351	0.319	0.308	0.236	0.182	0.188
106355	372	13	1997	96	96	505	156	0	0	35	0	0	194	0	0	0	0	0.338	0.243	0.313	0.345	0.351	0.319	0.308	0.236	0.182	0.188
106356	372	13	1997	97	97	503	154	0	0	35	0	0	194	0	0	0	0	0.31	0.242	0.313	0.344	0.351	0.318	0.308	0.236	0.182	0.188
106357	372	13	1997	98	98	502	153	0	0	35	0	0	194	0	0	0	0	0.285	0.241	0.312	0.344	0.351	0.318	0.308	0.236	0.182	0.188
106358	372	13	1997	99	99	502	153	0	0	35	0	0	194	0	0	0	0	0.282	0.241	0.312	0.344	0.351	0.318	0.308	0.236	0.182	0.188
106359	372	13	1997	100	100	501	152	0	0	41	0	0	194	0	0	0	0	0.276	0.24	0.312	0.344	0.351	0.318	0.308	0.236	0.182	0.188
106360	372	13	1997	101	101	501	152	0	0	41	0	0	194	0	0	0	0	0.271	0.24	0.312	0.344	0.351	0.318	0.308	0.236	0.182	0.188
106361	372	13	1997	102	102	503	154	0	0	42	0	0	194	0	0	0	0	0.308	0.239	0.312	0.344	0.35	0.318	0.308	0.236	0.182	0.188
106362	372	13	1997	103	103	504	155	0	0	42	0	0	194	0	0	0	0	0.344	0.238	0.311	0.343	0.35	0.318	0.308	0.236	0.182	0.188
106363	372	13	1997	104	104	503	153	0	0	42	0	0	194	0	0	0	0	0.316	0.237	0.311	0.343	0.35	0.318	0.308	0.236	0.182	0.188
106364	372	13	1997	105	105	501	152	0	0	42	0	0	194	0	0	0	0	0.29	0.235	0.31	0.343	0.35	0.318	0.308	0.236	0.182	0.188
106365	372	13	1997	106	106	500	151	0	0	42	0	0	194	0	0	0	0	0.267	0.234	0.31	0.343	0.35	0.318	0.307	0.236	0.182	0.188
106366	372	13	1997	107	107	498	149	0	0	42	0	0	194	0	0	0	0	0.246	0.233	0.309	0.342	0.35	0.318	0.307	0.236	0.182	0.188
106367	372	13	1997	108	108	497	148	0	0	42	0	0	194	0	0	0	0	0.227	0.232	0.309	0.342	0.35	0.318	0.307	0.236	0.182	0.188
106368	372	13	1997	109	109	496	147	0	0	42	0	0	194	0	0	0	0	0.21	0.231	0.308	0.342	0.35	0.318	0.307	0.236	0.182	0.188
106369	372	13	1997	110	110	495	146	0	0	42	0	0	194	0	0	0	0	0.195	0.23	0.308	0.342	0.349	0.318	0.307	0.236	0.182	0.188
106370	372	13	1997	111	111	495	146	0	0	42	0	0	194	0	0	0	0	0.19	0.228	0.307	0.341	0.349	0.318	0.307	0.236	0.182	0.188
106371	372	13	1997	112	112	494	145	0	0	42	0	0	194	0	0	0	0	0.177	0.227	0.307	0.341	0.349	0.317	0.307	0.236	0.182	0.188
106372	372	13	1997	113	113	493	144	0	0	42	0	0	194	0	0	0	0	0.165	0.226	0.306	0.341	0.349	0.317	0.307	0.236	0.182	0.188
106373	372	13	1997	114	114	493	144	0	0	43	0	0	194	0	0	0	0	0.169	0.225	0.306	0.341	0.349	0.317	0.307	0.236	0.182	0.188
106374	372	13	1997	115	115	493	144	0	0	44	0	0	194	0	0	0	0	0.167	0.224	0.305	0.34	0.349	0.317	0.307	0.236	0.182	0.188
106375	372	13	1997	116	116	493	144	0	0	45	0	0	194	0	0	0	0	0.185	0.223	0.305	0.34	0.349	0.317	0.307	0.236	0.182	0.188
106376	372	13	1997	117	117	493	143	0	0	45	0	0	194	0	0	0	0	0.172	0.222	0.304	0.34	0.348	0.317	0.307	0.236	0.182	0.188
106377	372	13	1997	118	118	492	143	0	0	45	0	0	194	0	0	0	0	0.16	0.221	0.304	0.34	0.348	0.317	0.307	0.236	0.182	0.188
106378	372	13	1997	119	119	499	150	0	0	53	0	0	194	0	0	0	0	0.309	0.22	0.303	0.339	0.348	0.317	0.307	0.236	0.182	0.188
106379	372	13	1997	120	120	504	155	0	0	60	0	0	194	0	0	0	0	0.374	0.24	0.303	0.339	0.348	0.317	0.307	0.236	0.182	0.188
106380	372	13	1997	121	121	507	158	0	0	65	0	0	194	0	0	0	0	0.393	0.274	0.301	0.337	0.347	0.316	0.306	0.235	0.182	0.187
106381	372	13	1997	122	122	506	157	0	0	65	0	0	194	0	0	0	0	0.379	0.273	0.299	0.336	0.345	0.315	0.305	0.235	0.181	0.187
106382	372	13	1997	123	123	504	155	0	0	65	0	0	194	0	0	0	0	0.347	0.272	0.299	0.336	0.345	0.315	0.305	0.235	0.181	0.187
106383	372	13	1997	124	124	502	153	0	0	65	0	0	194	0	0	0	0	0.318	0.271	0.298	0.335	0.345	0.315	0.305	0.235	0.181	0.187
106384	372	13	1997	125	125	501	151	0	0	65	0	0	194	0	0	0	0	0.292	0.269	0.298	0.335	0.345	0.315	0.305	0.235	0.181	0.187
106385	372	13	1997	126	126	499	150	0	0	65	0	0	194	0	0	0	0	0.269	0.268	0.297	0.335	0.345	0.315	0.305	0.234	0.181	0.187
106386	372	13	1997	127	127	498	149	0	0	65	0	0	194	0	0	0	0	0.248	0.266	0.297	0.335	0.345	0.315	0.305	0.234	0.181	0.187
106387	372	13	1997	128	128	497	148	0	0	65	0	0	194	0	0	0	0	0.229	0.265	0.296	0.334	0.345	0.315	0.305	0.234	0.181	0.187
106388	372	13	1997	129	129	496	146	0	0	65	0	0	194	0	0	0	0	0.211	0.264	0.296	0.334	0.344	0.314	0.305	0.234	0.181	0.187
106389	372	13	1997	130	130	495	145	0	0	65	0	0	194	0	0	0	0	0.196	0.262	0.295	0.334	0.344	0.314	0.305	0.234	0.181	0.187
106390	372	13	1997	131	131	494	145	0	0	65	0	0	194	0	0	0	0	0.182	0.261	0.295	0.334	0.344	0.314	0.305	0.234	0.181	0.187
106391	372	13	1997	132	132	493	144	0	0	65	0	0	194	0	0	0	0	0.169	0.259	0.294	0.333	0.344	0.314	0.305	0.234	0.181	0.187
106392	372	13	1997	133	133	492	143	0	0	65	0	0	194	0	0	0	0	0.158	0.258	0.294	0.333	0.344	0.314	0.305	0.234	0.181	0.187
106393	372	13	1997	134	134	491	142	0	0	65	0	0	194	0	0	0	0	0.148	0.257	0.293	0.333	0.344	0.314	0.305	0.234	0.181	0.187
106394	372	13	1997	135	135	491	141	0	0	65	0	0	194	0	0	0	0	0.138	0.255	0.293	0.333	0.344	0.314	0.305	0.234	0.181	0.187
106395	372	13	1997	136	136	490	141	0	0	65	0	0	194	0	0	0	0	0.13	0.254	0.292	0.332	0.344	0.314	0.305	0.234	0.181	0.187
106396	372	13	1997	137	137	489	140	0	0	65	0	0	194	0	0	0	0	0.123	0.252	0.291	0.332	0.343	0.314	0.304	0.234	0.181	0.187
106397	372	13	1997	138	138	489	139	0	0	65	0	0	194	0	0	0	0	0.116	0.25	0.29	0.332	0.343	0.314	0.304	0.234	0.181	0.187
106398	372	13	1997	139	139	488	139	0	0	66	0	0	194	0	0	0	0	0.119	0.249	0.289	0.332	0.343	0.314	0.304	0.234	0.181	0.187
106399	372	13	1997	140	140	488	139	0	0	66	0	0	194	0	0	0	0	0.113	0.247	0.288	0.331	0.343	0.314	0.304	0.234	0.181	0.187
106400	372	13	1997	141	141	487	138	0	0	66	0	0	194	0	0	0	0	0.107	0.245	0.287	0.331	0.343	0.314	0.304	0.234	0.181	0.187
106401	372	13	1997	142	142	487	138	0	0	67	0	0	194	0	0	0	0	0.117	0.243	0.286	0.331	0.343	0.313	0.304	0.234	0.181	0.187
106402	372	13	1997	143	143	495	146	0	0	75	0	0	194	0	0	0	0	0.274	0.242	0.286	0.33	0.343	0.313	0.304	0.234	0.181	0.187
106403	372	13	1997	144	144	493	144	0	0	75	0	0	194	0	0	0	0	0.251	0.24	0.284	0.33	0.342	0.313	0.304	0.234	0.181	0.187
106404	372	13	1997	145	145	500	150	0	0	82	0	0	194	0	0	0	0	0.373	0.24	0.284	0.33	0.342	0.313	0.304	0.234	0.181	0.187
106405	372	13	1997	146	146	498	148	0	0	82	0	0	194	0	0	0	0	0.341	0.239	0.283	0.33	0.342	0.313	0.304	0.234	0.181	0.187
106406	372	13	1997	147	147	496	147	0	0	82	0	0	194	0	0	0	0	0.312	0.237	0.282	0.329	0.342	0.313	0.304	0.234	0.181	0.187
106407	372	13	1997	148	148	494	145	0	0	82	0	0	194	0	0	0	0	0.285	0.236	0.281	0.329	0.342	0.313	0.304	0.234	0.181	0.187
106420	372	13	1997	149	149	505	156	0	0	94	0	0	194	0	0	0	0	0.379	0.297	0.28	0.329	0.342	0.313	0.304	0.234	0.181	0.187
106421	372	13	1997	150	150	503	154	0	0	95	0	0	194	0	0	0	0	0.351	0.294	0.278	0.328	0.342	0.313	0.304	0.234	0.181	0.187
106422	372	13	1997	151	151	501	152	0	0	95	0	0	194	0	0	0	0	0.319	0.291	0.276	0.327	0.341	0.313	0.304	0.234	0.181	0.187
106423	372	13	1997	152	152	499	149	0	0	95	0	0	194	0	0	0	0	0.29	0.287	0.274	0.327	0.341	0.313	0.304	0.234	0.181	0.187
106424	372	13	1997	153	153	501	152	0	0	99	0	0	194	0	0	0	0	0.351	0.283	0.271	0.326	0.34	0.313	0.304	0.234	0.181	0.187
106425	372	13	1997	154	154	503	154	0	0	104	0	0	194	0	0	0	0	0.37	0.299	0.269	0.325	0.34	0.313	0.304	0.234	0.181	0.187
106426	372	13	1997	155	155	501	152	0	0	104	0	0	194	0	0	0	0	0.341	0.295	0.266	0.324	0.339	0.312	0.304	0.234	0.181	0.187
106427	372	13	1997	156	156	498	149	0	0	104	0	0	194	0	0	0	0	0.308	0.29	0.262	0.322	0.338	0.312	0.304	0.234	0.181	0.187
106428	372	13	1997	157	157	495	146	0	0	104	0	0	194	0	0	0	0	0.278	0.284	0.257	0.32	0.337	0.312	0.304	0.234	0.181	0.187
106429	372	13	1997	158	158	492	143	0	0	104	0	0	194	0	0	0	0	0.249	0.277	0.252	0.318	0.336	0.312	0.303	0.234	0.181	0.187
106430	372	13	1997	159	159	490	141	0	0	104	0	0	194	0	0	0	0	0.226	0.272	0.25	0.316	0.335	0.311	0.303	0.234	0.181	0.187
106431	372	13	1997	160	160	488	139	0	0	104	0	0	194	0	0	0	0	0.207	0.264	0.246	0.313	0.333	0.31	0.303	0.234	0.181	0.187
106432	372	13	1997	161	161	485	136	0	0	104	0	0	194	0	0	0	0	0.191	0.255	0.242	0.309	0.331	0.309	0.303	0.234	0.181	0.187
106433	372	13	1997	162	162	483	134	0	0	104	0	0	194	0	0	0	0	0.178	0.247	0.24	0.306	0.329	0.309	0.303	0.234	0.181	0.187
106434	372	13	1997	163	163	484	135	0	0	109	0	0	194	0	0	0	0	0.257	0.233	0.236	0.3	0.325	0.307	0.303	0.234	0.181	0.187
106435	372	13	1997	164	164	480	131	0	0	109	0	0	194	0	0	0	0	0.227	0.228	0.234	0.294	0.321	0.306	0.302	0.234	0.181	0.187
106436	372	13	1997	165	165	477	127	0	0	109	0	0	194	0	0	0	0	0.205	0.222	0.23	0.285	0.315	0.303	0.301	0.234	0.181	0.187
106437	372	13	1997	166	166	473	123	0	0	109	0	0	194	0	0	0	0	0.189	0.216	0.226	0.277	0.307	0.3	0.299	0.233	0.181	0.187
106438	372	13	1997	167	167	469	120	0	0	109	0	0	194	0	0	0	0	0.176	0.211	0.222	0.272	0.302	0.297	0.297	0.233	0.181	0.187
106439	372	13	1997	168	168	467	118	0	0	109	0	0	194	0	0	0	0	0.164	0.207	0.219	0.267	0.297	0.294	0.295	0.233	0.181	0.187
106440	372	13	1997	169	169	464	115	0	0	109	0	0	194	0	0	0	0	0.153	0.204	0.217	0.264	0.293	0.291	0.293	0.233	0.181	0.187
106441	372	13	1997	170	170	464	114	0	0	111	0	0	194	0	0	0	0	0.172	0.201	0.215	0.26	0.29	0.288	0.291	0.232	0.181	0.187
106442	372	13	1997	171	171	462	112	0	0	111	0	0	194	0	0	0	0	0.16	0.199	0.213	0.258	0.287	0.286	0.289	0.232	0.181	0.186
106443	372	13	1997	172	172	460	111	0	0	111	0	0	194	0	0	0	0	0.15	0.197	0.211	0.255	0.285	0.284	0.287	0.232	0.181	0.186
106444	372	13	1997	173	173	458	109	0	0	111	0	0	194	0	0	0	0	0.14	0.195	0.209	0.253	0.282	0.282	0.285	0.231	0.181	0.186
106445	372	13	1997	174	174	467	118	0	0	122	0	0	194	0	0	0	0	0.349	0.193	0.208	0.251	0.28	0.28	0.283	0.231	0.181	0.186
106446	372	13	1997	175	175	502	153	3	0	163	0	0	194	0	0	0	2.8	0.359	0.4	0.404	0.259	0.279	0.279	0.282	0.23	0.181	0.186
106447	372	13	1997	176	176	517	168	5	0	185	0	0	194	0	0	0	1.72	0.379	0.38	0.407	0.409	0.289	0.277	0.28	0.229	0.18	0.186
106448	372	13	1997	177	177	512	163	5	0	186	0	0	194	0	0	0	0	0.371	0.367	0.385	0.396	0.292	0.276	0.279	0.228	0.18	0.186
106449	372	13	1997	178	178	505	156	5	0	186	0	0	194	0	0	0	0	0.327	0.349	0.369	0.386	0.291	0.275	0.279	0.228	0.18	0.186
106450	372	13	1997	179	179	499	150	5	0	186	0	0	194	0	0	0	0	0.287	0.33	0.351	0.375	0.289	0.275	0.278	0.228	0.18	0.186
106451	372	13	1997	180	180	498	149	5	0	192	0	0	194	0	0	0	0	0.348	0.315	0.337	0.365	0.288	0.274	0.278	0.227	0.18	0.186
106452	372	13	1997	181	181	491	142	5	0	192	0	0	194	0	0	0	0	0.305	0.296	0.318	0.354	0.286	0.274	0.277	0.227	0.18	0.186
106453	372	13	1997	182	182	482	133	5	0	192	0	0	194	0	0	0	0	0.259	0.268	0.292	0.337	0.285	0.273	0.276	0.227	0.18	0.186
106454	372	13	1997	183	183	476	127	5	0	192	0	0	194	0	0	0	0	0.224	0.249	0.274	0.326	0.284	0.272	0.276	0.226	0.18	0.186
106455	372	13	1997	184	184	472	123	5	0	192	0	0	194	0	0	0	0	0.205	0.238	0.263	0.319	0.283	0.272	0.275	0.226	0.18	0.186
106456	372	13	1997	185	185	467	118	5	0	192	0	0	194	0	0	0	0	0.189	0.223	0.241	0.306	0.282	0.272	0.275	0.226	0.18	0.186
106457	372	13	1997	186	186	488	139	5	0	217	0	0	194	0	0	0	0	0.383	0.366	0.232	0.29	0.28	0.271	0.274	0.225	0.18	0.186
106458	372	13	1997	187	187	482	133	5	0	217	0	0	194	0	0	0	0	0.335	0.343	0.228	0.279	0.279	0.27	0.273	0.225	0.18	0.186
106459	372	13	1997	188	188	475	126	5	0	217	0	0	194	0	0	0	0	0.287	0.316	0.224	0.273	0.278	0.27	0.273	0.224	0.18	0.186
106460	372	13	1997	189	189	470	121	5	0	217	0	0	194	0	0	0	0	0.244	0.29	0.222	0.268	0.277	0.269	0.272	0.224	0.18	0.186
106461	372	13	1997	190	190	465	115	5	0	217	0	0	194	0	0	0	0	0.206	0.265	0.219	0.265	0.276	0.269	0.271	0.224	0.18	0.186
106462	372	13	1997	191	191	459	110	5	0	217	0	0	194	0	0	0	0	0.189	0.228	0.217	0.262	0.275	0.268	0.271	0.223	0.18	0.186
106463	372	13	1997	192	192	454	105	5	0	217	0	0	194	0	0	0	0	0.176	0.203	0.212	0.255	0.272	0.266	0.269	0.222	0.18	0.186
106464	372	13	1997	193	193	452	103	5	0	217	0	0	194	0	0	0	0	0.164	0.198	0.209	0.251	0.27	0.265	0.267	0.221	0.18	0.186
106465	372	13	1997	194	194	450	101	5	0	217	0	0	194	0	0	0	0	0.153	0.195	0.206	0.248	0.268	0.264	0.266	0.22	0.18	0.186
106466	372	13	1997	195	195	449	100	5	0	218	0	0	194	0	0	0	0	0.158	0.192	0.204	0.245	0.266	0.262	0.265	0.219	0.18	0.186
106467	372	13	1997	196	196	448	98	5	0	219	0	0	194	0	0	0	0	0.158	0.189	0.202	0.243	0.265	0.261	0.264	0.218	0.18	0.186
106468	372	13	1997	197	197	446	97	5	0	219	0	0	194	0	0	0	0	0.147	0.187	0.2	0.241	0.263	0.26	0.262	0.217	0.18	0.185
106469	372	13	1997	198	198	445	95	5	0	219	0	0	194	0	0	0	0	0.138	0.185	0.198	0.239	0.262	0.259	0.261	0.216	0.18	0.185
106470	372	13	1997	199	199	443	94	5	0	219	0	0	194	0	0	0	0	0.13	0.183	0.197	0.238	0.261	0.258	0.26	0.215	0.18	0.185
106471	372	13	1997	200	200	442	93	5	0	219	0	0	194	0	0	0	0	0.122	0.182	0.196	0.236	0.259	0.257	0.26	0.215	0.18	0.185
106472	372	13	1997	201	201	461	112	5	0	239	0	0	194	0	0	0	0	0.383	0.247	0.194	0.235	0.258	0.257	0.259	0.214	0.18	0.185
106473	372	13	1997	202	202	455	106	5	0	240	0	0	194	0	0	0	0	0.351	0.219	0.192	0.233	0.257	0.255	0.257	0.213	0.179	0.185
106474	372	13	1997	203	203	449	100	5	0	240	0	0	194	0	0	0	0	0.266	0.207	0.192	0.232	0.256	0.255	0.257	0.212	0.179	0.185
106475	372	13	1997	204	204	444	94	5	0	240	0	0	194	0	0	0	0	0.178	0.201	0.191	0.231	0.255	0.254	0.256	0.212	0.179	0.185
106476	372	13	1997	205	205	442	93	5	0	240	0	0	194	0	0	0	0	0.166	0.196	0.19	0.23	0.254	0.253	0.255	0.211	0.179	0.185
106477	372	13	1997	206	206	441	91	5	0	240	0	0	194	0	0	0	0	0.155	0.192	0.189	0.229	0.253	0.252	0.254	0.21	0.179	0.185
106478	372	13	1997	207	207	439	90	5	0	240	0	0	194	0	0	0	0	0.145	0.19	0.188	0.228	0.252	0.252	0.254	0.21	0.179	0.185
106479	372	13	1997	208	208	452	103	5	0	254	0	0	194	0	0	0	0	0.382	0.199	0.188	0.227	0.251	0.251	0.253	0.209	0.179	0.185
106480	372	13	1997	209	209	463	114	5	0	269	0	0	194	0	0	0	0	0.362	0.335	0.187	0.226	0.25	0.25	0.252	0.208	0.179	0.185
106481	372	13	1997	210	210	461	112	5	0	270	0	0	194	0	0	0	0	0.346	0.323	0.187	0.226	0.25	0.25	0.252	0.208	0.179	0.185
106482	372	13	1997	211	211	457	108	5	0	270	0	0	194	0	0	0	0	0.306	0.307	0.186	0.225	0.25	0.25	0.252	0.208	0.179	0.185
106483	372	13	1997	212	212	453	104	5	0	270	0	0	194	0	0	0	0	0.262	0.283	0.186	0.225	0.25	0.249	0.251	0.208	0.179	0.185
106484	372	13	1997	213	213	465	116	5	0	287	0	0	194	0	0	0	0	0.355	0.36	0.186	0.225	0.249	0.249	0.251	0.208	0.179	0.184
106485	372	13	1997	214	214	460	111	5	0	287	0	0	194	0	0	0	0	0.306	0.334	0.186	0.224	0.249	0.249	0.251	0.208	0.179	0.184
106486	372	13	1997	215	215	455	106	5	0	287	0	0	194	0	0	0	0	0.262	0.31	0.185	0.224	0.249	0.249	0.251	0.208	0.179	0.184
106487	372	13	1997	216	216	461	111	5	0	298	0	0	194	0	0	0	0	0.356	0.321	0.185	0.224	0.249	0.249	0.251	0.207	0.179	0.184
106488	372	13	1997	217	217	462	113	5	0	304	0	0	194	0	0	0	0	0.36	0.337	0.185	0.224	0.249	0.249	0.251	0.207	0.179	0.184
106489	372	13	1997	218	218	487	138	7	0	334	0	0	194	0	0	0	2.51	0.369	0.389	0.419	0.247	0.248	0.249	0.251	0.207	0.179	0.184
106490	372	13	1997	219	219	481	132	7	0	334	0	0	194	0	0	0	0	0.341	0.366	0.392	0.256	0.247	0.247	0.25	0.206	0.178	0.184
106491	372	13	1997	220	220	476	127	7	0	334	0	0	194	0	0	0	0	0.299	0.347	0.381	0.256	0.247	0.247	0.249	0.206	0.178	0.184
106492	372	13	1997	221	221	473	124	7	0	334	0	0	194	0	0	0	0	0.266	0.335	0.374	0.255	0.247	0.247	0.249	0.206	0.178	0.184
106493	372	13	1997	222	222	482	133	7	0	345	0	0	194	0	0	0	0	0.382	0.376	0.37	0.255	0.247	0.247	0.249	0.206	0.178	0.184
106494	372	13	1997	223	223	485	136	7	0	349	0	0	194	0	0	0	0	0.4	0.39	0.384	0.254	0.247	0.247	0.249	0.206	0.178	0.184
106495	372	13	1997	224	224	484	135	7	0	353	0	0	194	0	0	0	0	0.38	0.384	0.395	0.262	0.246	0.246	0.248	0.206	0.178	0.184
106496	372	13	1997	225	225	480	131	7	0	353	0	0	194	0	0	0	0	0.336	0.369	0.384	0.261	0.245	0.246	0.248	0.206	0.178	0.184
106497	372	13	1997	226	226	475	126	7	0	353	0	0	194	0	0	0	0	0.294	0.352	0.373	0.26	0.245	0.246	0.248	0.205	0.178	0.184
106498	372	13	1997	227	227	470	121	7	0	353	0	0	194	0	0	0	0	0.253	0.33	0.359	0.259	0.245	0.246	0.248	0.205	0.178	0.184
106499	372	13	1997	228	228	465	116	7	0	353	0	0	194	0	0	0	0	0.224	0.313	0.347	0.258	0.245	0.246	0.248	0.205	0.178	0.184
106500	372	13	1997	229	229	472	123	7	0	364	0	0	194	0	0	0	0	0.374	0.311	0.335	0.257	0.245	0.246	0.248	0.205	0.178	0.183
106501	372	13	1997	230	230	494	145	8	0	389	0	0	194	0	0	0	1.36	0.394	0.395	0.422	0.324	0.244	0.245	0.248	0.205	0.177	0.183
106515	373	13	1998	1	1	525	176	0	0	0	0	0	48	0	0	0	0	0.32	0.353	0.358	0.368	0.364	0.326	0.313	0.239	0.184	0.189
106516	373	13	1998	2	2	524	175	0	0	0	0	0	194	0	0	0	0	0.303	0.352	0.357	0.368	0.364	0.326	0.313	0.239	0.184	0.189
106517	373	13	1998	3	3	524	175	0	0	0	0	0	194	0	0	0	0	0.3	0.352	0.357	0.368	0.364	0.326	0.313	0.239	0.184	0.189
106518	373	13	1998	4	4	524	174	0	0	0	0	0	194	0	0	0	0	0.299	0.352	0.357	0.368	0.364	0.326	0.313	0.239	0.184	0.189
106519	373	13	1998	5	5	524	174	0	0	0	0	0	194	0	0	0	0	0.298	0.352	0.357	0.368	0.364	0.326	0.313	0.239	0.184	0.189
106520	373	13	1998	6	6	523	174	0	0	0	0	0	194	0	0	0	0	0.297	0.352	0.357	0.368	0.364	0.326	0.313	0.239	0.184	0.189
106521	373	13	1998	7	7	523	174	0	0	0	0	0	194	0	0	0	0	0.288	0.351	0.357	0.367	0.364	0.326	0.313	0.239	0.184	0.189
106522	373	13	1998	8	8	522	173	0	0	0	0	0	194	0	0	0	0	0.274	0.35	0.356	0.367	0.364	0.326	0.313	0.239	0.184	0.189
106523	373	13	1998	9	9	522	173	0	0	0	0	0	194	0	0	0	0	0.272	0.35	0.356	0.367	0.364	0.326	0.313	0.239	0.184	0.189
106524	373	13	1998	10	10	522	173	0	0	0	0	0	194	0	0	0	0	0.27	0.349	0.356	0.367	0.364	0.326	0.313	0.239	0.184	0.189
106525	373	13	1998	11	11	522	173	0	0	0	0	0	194	0	0	0	0	0.269	0.349	0.356	0.367	0.364	0.326	0.313	0.239	0.184	0.189
106526	373	13	1998	12	12	522	173	0	0	0	0	0	194	0	0	0	0	0.268	0.349	0.356	0.367	0.364	0.326	0.313	0.239	0.184	0.189
106527	373	13	1998	13	13	522	172	0	0	0	0	0	194	0	0	0	0	0.268	0.349	0.356	0.367	0.364	0.326	0.313	0.239	0.184	0.189
106528	373	13	1998	14	14	521	172	0	0	0	0	0	194	0	0	0	0	0.256	0.348	0.356	0.367	0.363	0.326	0.313	0.239	0.184	0.189
106529	373	13	1998	15	15	520	170	0	0	0	0	0	194	0	0	0	0	0.237	0.346	0.355	0.367	0.363	0.326	0.313	0.239	0.184	0.189
106530	373	13	1998	16	16	518	169	0	0	0	0	0	194	0	0	0	0	0.219	0.344	0.355	0.366	0.363	0.326	0.313	0.239	0.184	0.189
106531	373	13	1998	17	17	517	168	0	0	0	0	0	194	0	0	0	0	0.203	0.343	0.354	0.366	0.363	0.325	0.313	0.239	0.184	0.189
106532	373	13	1998	18	18	517	168	0	0	0	0	0	194	0	0	0	0	0.198	0.342	0.354	0.366	0.363	0.325	0.313	0.239	0.184	0.189
106533	373	13	1998	19	19	517	167	0	0	0	0	0	194	0	0	0	0	0.192	0.341	0.354	0.366	0.363	0.325	0.313	0.239	0.184	0.189
106534	373	13	1998	20	20	516	167	0	0	0	0	0	194	0	0	0	0	0.19	0.341	0.354	0.366	0.363	0.325	0.313	0.239	0.184	0.189
106535	373	13	1998	21	21	516	167	0	0	0	0	0	194	0	0	0	0	0.188	0.341	0.354	0.366	0.363	0.325	0.313	0.239	0.184	0.189
106536	373	13	1998	22	22	515	166	0	0	0	0	0	194	0	0	0	0	0.175	0.339	0.353	0.366	0.363	0.325	0.313	0.239	0.184	0.189
106537	373	13	1998	23	23	514	165	0	0	0	0	0	194	0	0	0	0	0.163	0.337	0.352	0.365	0.363	0.325	0.313	0.239	0.184	0.189
106538	373	13	1998	24	24	514	164	0	0	0	0	0	194	0	0	0	0	0.152	0.335	0.352	0.365	0.362	0.325	0.312	0.239	0.184	0.189
106539	373	13	1998	25	25	513	164	0	0	0	0	0	194	0	0	0	0	0.143	0.333	0.351	0.365	0.362	0.325	0.312	0.239	0.184	0.189
106540	373	13	1998	26	26	512	163	0	0	0	0	0	194	0	0	0	0	0.134	0.331	0.351	0.364	0.362	0.325	0.312	0.239	0.184	0.189
106541	373	13	1998	27	27	511	162	0	0	0	0	0	194	0	0	0	0	0.126	0.33	0.35	0.364	0.362	0.325	0.312	0.239	0.184	0.189
106542	373	13	1998	28	28	511	162	0	0	0	0	0	194	0	0	0	0	0.119	0.328	0.35	0.364	0.362	0.325	0.312	0.239	0.184	0.189
106543	373	13	1998	29	29	510	161	0	0	0	0	0	194	0	0	0	0	0.112	0.326	0.349	0.364	0.362	0.325	0.312	0.239	0.184	0.189
106544	373	13	1998	30	30	510	160	0	0	0	0	0	194	0	0	0	0	0.107	0.324	0.348	0.363	0.362	0.325	0.312	0.239	0.184	0.189
106545	373	13	1998	31	31	525	176	0	0	16	0	0	194	0	0	0	0	0.396	0.337	0.348	0.363	0.362	0.325	0.312	0.239	0.184	0.189
106546	373	13	1998	32	32	524	174	0	0	16	0	0	194	0	0	0	0	0.381	0.337	0.346	0.362	0.36	0.324	0.311	0.238	0.183	0.189
106547	373	13	1998	33	33	523	174	0	0	16	0	0	194	0	0	0	0	0.369	0.336	0.346	0.362	0.36	0.324	0.311	0.238	0.183	0.189
106548	373	13	1998	34	34	523	174	0	0	16	0	0	194	0	0	0	0	0.367	0.336	0.346	0.362	0.36	0.324	0.311	0.238	0.183	0.189
106549	373	13	1998	35	35	522	173	0	0	16	0	0	194	0	0	0	0	0.363	0.336	0.346	0.362	0.36	0.324	0.311	0.238	0.183	0.189
106550	373	13	1998	36	36	522	173	0	0	16	0	0	194	0	0	0	0	0.361	0.336	0.346	0.362	0.36	0.324	0.311	0.238	0.183	0.189
106551	373	13	1998	37	37	521	172	0	0	16	0	0	194	0	0	0	0	0.335	0.334	0.345	0.361	0.36	0.324	0.311	0.238	0.183	0.189
106552	373	13	1998	38	38	519	170	0	0	16	0	0	194	0	0	0	0	0.307	0.333	0.345	0.361	0.36	0.324	0.311	0.238	0.183	0.189
106553	373	13	1998	39	39	518	168	0	0	16	0	0	194	0	0	0	0	0.282	0.331	0.344	0.361	0.36	0.324	0.311	0.238	0.183	0.189
106554	373	13	1998	40	40	543	193	1	0	42	0	0	194	0	0	0	0.77	0.401	0.401	0.427	0.411	0.371	0.324	0.311	0.238	0.183	0.189
106555	373	13	1998	41	41	542	193	1	0	42	0	0	194	0	0	0	0	0.39	0.391	0.408	0.406	0.399	0.323	0.311	0.238	0.183	0.188
106556	373	13	1998	42	42	542	193	1	0	42	0	0	194	0	0	0	0	0.385	0.387	0.401	0.405	0.407	0.323	0.311	0.238	0.183	0.188
106557	373	13	1998	43	43	540	191	1	0	42	0	0	194	0	0	0	0	0.378	0.385	0.397	0.404	0.408	0.322	0.31	0.237	0.183	0.188
106558	373	13	1998	44	44	538	189	1	0	42	0	0	194	0	0	0	0	0.367	0.38	0.394	0.402	0.406	0.321	0.309	0.237	0.183	0.188
106559	373	13	1998	45	45	537	188	1	0	42	0	0	194	0	0	0	0	0.359	0.38	0.394	0.402	0.406	0.321	0.309	0.237	0.183	0.188
106560	373	13	1998	46	46	537	188	1	0	42	0	0	194	0	0	0	0	0.357	0.38	0.394	0.402	0.406	0.321	0.309	0.237	0.183	0.188
106561	373	13	1998	47	47	537	188	1	0	42	0	0	194	0	0	0	0	0.348	0.379	0.394	0.402	0.406	0.321	0.309	0.237	0.183	0.188
106562	373	13	1998	48	48	536	187	1	0	42	0	0	194	0	0	0	0	0.332	0.378	0.393	0.401	0.406	0.321	0.309	0.237	0.183	0.188
106563	373	13	1998	49	49	534	185	1	0	42	0	0	194	0	0	0	0	0.305	0.376	0.393	0.401	0.405	0.321	0.309	0.237	0.183	0.188
106564	373	13	1998	50	50	533	184	1	0	42	0	0	194	0	0	0	0	0.292	0.375	0.392	0.401	0.405	0.321	0.309	0.237	0.183	0.188
106565	373	13	1998	51	51	532	183	1	0	42	0	0	194	0	0	0	0	0.269	0.373	0.392	0.401	0.405	0.321	0.309	0.237	0.183	0.188
106566	373	13	1998	52	52	530	181	1	0	42	0	0	194	0	0	0	0	0.247	0.371	0.391	0.4	0.405	0.321	0.309	0.237	0.183	0.188
106567	373	13	1998	53	53	530	181	1	0	42	0	0	194	0	0	0	0	0.239	0.37	0.391	0.4	0.405	0.321	0.309	0.237	0.183	0.188
106568	373	13	1998	54	54	529	179	1	0	42	0	0	194	0	0	0	0	0.221	0.368	0.39	0.4	0.405	0.321	0.309	0.237	0.183	0.188
106569	373	13	1998	55	55	527	178	1	0	42	0	0	194	0	0	0	0	0.204	0.366	0.389	0.4	0.405	0.321	0.309	0.237	0.183	0.188
106570	373	13	1998	56	56	526	177	1	0	42	0	0	194	0	0	0	0	0.189	0.363	0.389	0.399	0.404	0.321	0.309	0.237	0.183	0.188
106571	373	13	1998	57	57	525	176	1	0	42	0	0	194	0	0	0	0	0.176	0.361	0.388	0.399	0.404	0.321	0.309	0.237	0.183	0.188
106572	373	13	1998	58	58	524	175	1	0	42	0	0	194	0	0	0	0	0.164	0.36	0.387	0.399	0.404	0.321	0.309	0.237	0.183	0.188
106573	373	13	1998	59	59	524	174	1	0	42	0	0	194	0	0	0	0	0.153	0.358	0.387	0.398	0.404	0.32	0.309	0.237	0.183	0.188
106574	373	13	1998	60	60	523	174	1	0	42	0	0	194	0	0	0	0	0.143	0.356	0.386	0.398	0.404	0.32	0.309	0.236	0.183	0.188
106575	373	13	1998	61	61	522	173	1	0	42	0	0	194	0	0	0	0	0.135	0.354	0.385	0.398	0.404	0.32	0.309	0.236	0.182	0.188
106576	373	13	1998	62	62	521	172	1	0	42	0	0	194	0	0	0	0	0.127	0.352	0.385	0.397	0.403	0.32	0.309	0.236	0.182	0.188
106577	373	13	1998	63	63	521	172	1	0	42	0	0	194	0	0	0	0	0.119	0.35	0.384	0.397	0.403	0.32	0.309	0.236	0.182	0.188
106578	373	13	1998	64	64	520	171	1	0	42	0	0	194	0	0	0	0	0.113	0.348	0.383	0.397	0.403	0.32	0.309	0.236	0.182	0.188
106579	373	13	1998	65	65	524	175	1	0	46	0	0	194	0	0	0	0	0.191	0.347	0.383	0.397	0.403	0.32	0.309	0.236	0.182	0.188
106580	373	13	1998	66	66	530	181	1	0	53	0	0	194	0	0	0	0	0.324	0.346	0.383	0.397	0.403	0.32	0.309	0.236	0.182	0.188
106581	373	13	1998	67	67	530	181	1	0	53	0	0	194	0	0	0	0	0.318	0.346	0.383	0.396	0.403	0.32	0.309	0.236	0.182	0.188
106582	373	13	1998	68	68	530	181	1	0	53	0	0	194	0	0	0	0	0.315	0.346	0.383	0.396	0.403	0.32	0.309	0.236	0.182	0.188
106583	373	13	1998	69	69	529	180	1	0	53	0	0	194	0	0	0	0	0.308	0.345	0.383	0.396	0.403	0.32	0.309	0.236	0.182	0.188
106584	373	13	1998	70	70	529	180	1	0	53	0	0	194	0	0	0	0	0.306	0.345	0.383	0.396	0.403	0.32	0.309	0.236	0.182	0.188
106585	373	13	1998	71	71	528	179	1	0	53	0	0	194	0	0	0	0	0.281	0.343	0.382	0.396	0.403	0.32	0.309	0.236	0.182	0.188
106586	373	13	1998	72	72	526	177	1	0	53	0	0	194	0	0	0	0	0.259	0.341	0.381	0.396	0.403	0.32	0.308	0.236	0.182	0.188
106587	373	13	1998	73	73	525	176	1	0	53	0	0	194	0	0	0	0	0.24	0.34	0.381	0.395	0.402	0.32	0.308	0.236	0.182	0.188
106588	373	13	1998	74	74	525	176	1	0	53	0	0	194	0	0	0	0	0.238	0.339	0.381	0.395	0.402	0.32	0.308	0.236	0.182	0.188
106589	373	13	1998	75	75	525	176	1	0	65	0	0	194	0	0	0	0	0.236	0.339	0.381	0.395	0.402	0.32	0.308	0.236	0.182	0.188
106590	373	13	1998	76	76	525	175	1	0	65	0	0	194	0	0	0	0	0.234	0.339	0.38	0.395	0.402	0.32	0.308	0.236	0.182	0.188
106591	373	13	1998	77	77	526	177	1	0	65	0	0	194	0	0	0	0	0.265	0.339	0.38	0.395	0.402	0.32	0.308	0.236	0.182	0.188
106592	373	13	1998	78	78	526	177	1	0	65	0	0	194	0	0	0	0	0.261	0.338	0.38	0.395	0.402	0.32	0.308	0.236	0.182	0.188
106593	373	13	1998	79	79	534	185	1	0	65	0	0	194	0	0	0	0	0.377	0.364	0.38	0.395	0.402	0.32	0.308	0.236	0.182	0.188
106594	373	13	1998	80	80	532	183	1	0	65	0	0	194	0	0	0	0	0.351	0.362	0.379	0.395	0.402	0.32	0.308	0.236	0.182	0.188
106595	373	13	1998	81	81	531	182	1	0	65	0	0	194	0	0	0	0	0.321	0.36	0.378	0.394	0.402	0.319	0.308	0.236	0.182	0.188
106596	373	13	1998	82	82	529	180	1	0	65	0	0	194	0	0	0	0	0.301	0.359	0.378	0.394	0.402	0.319	0.308	0.236	0.182	0.188
106597	373	13	1998	83	83	528	179	1	0	65	0	0	194	0	0	0	0	0.276	0.357	0.377	0.394	0.402	0.319	0.308	0.236	0.182	0.188
106598	373	13	1998	84	84	526	177	1	0	65	0	0	194	0	0	0	0	0.255	0.355	0.377	0.393	0.401	0.319	0.308	0.236	0.182	0.188
106599	373	13	1998	85	85	525	176	1	0	65	0	0	194	0	0	0	0	0.235	0.353	0.376	0.393	0.401	0.319	0.308	0.236	0.182	0.188
106600	373	13	1998	86	86	531	182	1	0	71	0	0	194	0	0	0	0	0.351	0.352	0.376	0.393	0.401	0.319	0.308	0.236	0.182	0.188
106601	373	13	1998	87	87	529	180	1	0	71	0	0	194	0	0	0	0	0.322	0.35	0.375	0.393	0.401	0.319	0.308	0.236	0.182	0.188
106602	373	13	1998	88	88	537	188	1	0	81	0	0	194	0	0	0	0	0.374	0.393	0.393	0.392	0.401	0.319	0.308	0.236	0.182	0.188
106603	373	13	1998	89	89	543	193	1	0	87	0	0	194	0	0	0	0.01	0.399	0.4	0.417	0.407	0.406	0.319	0.308	0.236	0.182	0.187
106604	373	13	1998	90	90	542	193	1	0	87	0	0	194	0	0	0	0	0.387	0.39	0.404	0.404	0.411	0.335	0.307	0.236	0.182	0.187
106605	373	13	1998	91	91	537	188	1	0	87	0	0	194	0	0	0	0	0.366	0.38	0.395	0.4	0.409	0.337	0.306	0.234	0.181	0.187
106606	373	13	1998	92	92	548	199	1	0	102	0	0	194	0	0	0	0.38	0.391	0.397	0.424	0.42	0.426	0.367	0.305	0.234	0.181	0.186
106607	373	13	1998	93	93	550	201	1	0	104	0	0	194	0	0	0	0	0.398	0.395	0.416	0.417	0.425	0.389	0.304	0.234	0.181	0.186
106608	373	13	1998	94	94	548	199	1	0	104	0	0	194	0	0	0	0	0.381	0.386	0.402	0.407	0.416	0.411	0.314	0.233	0.18	0.186
106609	373	13	1998	95	95	546	197	1	0	104	0	0	194	0	0	0	0	0.374	0.383	0.397	0.403	0.412	0.411	0.319	0.233	0.18	0.185
106610	373	13	1998	96	96	580	231	9	0	147	0	0	194	0	0	0	7.53	0.397	0.399	0.425	0.421	0.427	0.427	0.427	0.336	0.18	0.185
106611	373	13	1998	97	97	592	243	9	0	160	0	0	194	0	0	0	0.6	0.401	0.4	0.426	0.422	0.427	0.428	0.428	0.393	0.216	0.185
106612	373	13	1998	98	98	591	242	9	0	160	0	0	194	0	0	0	0	0.388	0.39	0.408	0.41	0.418	0.418	0.418	0.378	0.286	0.185
106613	373	13	1998	99	99	587	238	9	0	160	0	0	194	0	0	0	0	0.371	0.381	0.397	0.402	0.412	0.412	0.412	0.371	0.308	0.185
106614	373	13	1998	100	100	583	233	9	0	160	0	0	194	0	0	0	0	0.351	0.374	0.392	0.398	0.408	0.409	0.41	0.369	0.307	0.184
106615	373	13	1998	101	101	577	228	9	0	160	0	0	194	0	0	0	0	0.348	0.37	0.388	0.395	0.405	0.406	0.406	0.366	0.304	0.182
106616	373	13	1998	102	102	576	226	9	0	160	0	0	194	0	0	0	0	0.319	0.368	0.387	0.395	0.405	0.406	0.406	0.366	0.304	0.182
106617	373	13	1998	103	103	574	225	9	0	160	0	0	194	0	0	0	0	0.293	0.366	0.387	0.394	0.404	0.405	0.406	0.366	0.304	0.182
106618	373	13	1998	104	104	572	223	9	0	160	0	0	194	0	0	0	0	0.27	0.364	0.386	0.394	0.404	0.405	0.406	0.366	0.304	0.182
106619	373	13	1998	105	105	572	223	9	0	160	0	0	194	0	0	0	0	0.26	0.363	0.386	0.394	0.404	0.405	0.406	0.366	0.304	0.182
106620	373	13	1998	106	106	570	221	9	0	160	0	0	194	0	0	0	0	0.24	0.361	0.385	0.393	0.404	0.405	0.406	0.366	0.304	0.182
106621	373	13	1998	107	107	569	220	9	0	160	0	0	194	0	0	0	0	0.221	0.359	0.385	0.393	0.404	0.405	0.406	0.366	0.304	0.182
106622	373	13	1998	108	108	568	219	9	0	160	0	0	194	0	0	0	0	0.205	0.357	0.384	0.393	0.404	0.405	0.406	0.366	0.304	0.182
106623	373	13	1998	109	109	567	218	9	0	160	0	0	194	0	0	0	0	0.19	0.355	0.383	0.393	0.404	0.405	0.406	0.365	0.304	0.182
106624	373	13	1998	110	110	566	217	9	0	160	0	0	194	0	0	0	0	0.177	0.353	0.383	0.392	0.403	0.405	0.406	0.365	0.304	0.182
106625	373	13	1998	111	111	565	216	9	0	160	0	0	194	0	0	0	0	0.165	0.351	0.382	0.392	0.403	0.405	0.406	0.365	0.304	0.182
106626	373	13	1998	112	112	564	215	9	0	160	0	0	194	0	0	0	0	0.154	0.349	0.381	0.392	0.403	0.405	0.406	0.365	0.304	0.182
106627	373	13	1998	113	113	563	214	9	0	160	0	0	194	0	0	0	0	0.144	0.347	0.381	0.391	0.403	0.405	0.406	0.365	0.304	0.182
106628	373	13	1998	114	114	563	213	9	0	160	0	0	194	0	0	0	0	0.135	0.346	0.38	0.391	0.403	0.404	0.405	0.365	0.304	0.182
106629	373	13	1998	115	115	562	213	9	0	160	0	0	194	0	0	0	0	0.127	0.344	0.379	0.391	0.403	0.404	0.405	0.365	0.304	0.182
106630	373	13	1998	116	116	561	212	9	0	160	0	0	194	0	0	0	0	0.12	0.342	0.379	0.39	0.402	0.404	0.405	0.365	0.304	0.182
106631	373	13	1998	117	117	563	214	9	0	162	0	0	194	0	0	0	0	0.157	0.34	0.378	0.39	0.402	0.404	0.405	0.365	0.304	0.182
106632	373	13	1998	118	118	567	218	9	0	167	0	0	194	0	0	0	0	0.239	0.339	0.378	0.39	0.402	0.404	0.405	0.365	0.304	0.182
106633	373	13	1998	119	119	567	218	9	0	168	0	0	194	0	0	0	0	0.246	0.337	0.377	0.39	0.402	0.404	0.405	0.365	0.304	0.182
106634	373	13	1998	120	120	565	216	9	0	168	0	0	194	0	0	0	0	0.227	0.335	0.377	0.389	0.402	0.404	0.405	0.365	0.304	0.182
106635	373	13	1998	121	121	564	215	9	0	168	0	0	194	0	0	0	0	0.21	0.333	0.376	0.389	0.402	0.404	0.405	0.365	0.304	0.182
106636	373	13	1998	122	122	563	214	9	0	168	0	0	194	0	0	0	0	0.194	0.331	0.375	0.389	0.401	0.404	0.405	0.365	0.304	0.182
106637	373	13	1998	123	123	562	213	9	0	168	0	0	194	0	0	0	0	0.181	0.33	0.375	0.388	0.401	0.404	0.405	0.365	0.304	0.182
106638	373	13	1998	124	124	561	212	9	0	168	0	0	194	0	0	0	0	0.168	0.328	0.374	0.388	0.401	0.403	0.405	0.365	0.304	0.182
106639	373	13	1998	125	125	570	221	9	0	178	0	0	194	0	0	0	0	0.351	0.326	0.373	0.388	0.401	0.403	0.405	0.365	0.304	0.182
106640	373	13	1998	126	126	568	219	9	0	178	0	0	194	0	0	0	0	0.322	0.324	0.373	0.387	0.401	0.403	0.405	0.365	0.304	0.182
106641	373	13	1998	127	127	567	218	9	0	178	0	0	194	0	0	0	0	0.295	0.322	0.372	0.387	0.401	0.403	0.405	0.365	0.304	0.182
106642	373	13	1998	128	128	568	219	9	0	182	0	0	194	0	0	0	0	0.334	0.321	0.371	0.387	0.4	0.403	0.405	0.365	0.304	0.182
106643	373	13	1998	129	129	574	225	9	0	189	0	0	194	0	0	0	0	0.373	0.358	0.371	0.387	0.4	0.403	0.404	0.365	0.304	0.182
106644	373	13	1998	130	130	572	223	9	0	189	0	0	194	0	0	0	0	0.341	0.356	0.37	0.386	0.4	0.403	0.404	0.365	0.304	0.182
106645	373	13	1998	131	131	570	221	9	0	189	0	0	194	0	0	0	0	0.313	0.354	0.369	0.386	0.4	0.403	0.404	0.365	0.304	0.182
106646	373	13	1998	132	132	569	219	9	0	189	0	0	194	0	0	0	0	0.287	0.351	0.369	0.386	0.4	0.403	0.404	0.365	0.303	0.182
106647	373	13	1998	133	133	567	218	9	0	189	0	0	194	0	0	0	0	0.263	0.349	0.368	0.385	0.4	0.403	0.404	0.364	0.303	0.182
106648	373	13	1998	134	134	566	216	9	0	189	0	0	194	0	0	0	0	0.242	0.347	0.367	0.385	0.399	0.402	0.404	0.364	0.303	0.182
106649	373	13	1998	135	135	575	226	9	0	200	0	0	194	0	0	0	0	0.377	0.373	0.366	0.385	0.399	0.402	0.404	0.364	0.303	0.182
106650	373	13	1998	136	136	573	223	9	0	200	0	0	194	0	0	0	0	0.344	0.37	0.365	0.384	0.399	0.402	0.404	0.364	0.303	0.182
106651	373	13	1998	137	137	571	221	9	0	200	0	0	194	0	0	0	0	0.313	0.367	0.363	0.384	0.399	0.402	0.404	0.364	0.303	0.182
106652	373	13	1998	138	138	569	220	9	0	201	0	0	194	0	0	0	0	0.303	0.363	0.361	0.383	0.399	0.402	0.404	0.364	0.303	0.182
106653	373	13	1998	139	139	567	218	9	0	201	0	0	194	0	0	0	0	0.276	0.359	0.36	0.383	0.399	0.402	0.404	0.364	0.303	0.182
106654	373	13	1998	140	140	565	216	9	0	201	0	0	194	0	0	0	0	0.25	0.355	0.357	0.382	0.398	0.402	0.404	0.364	0.303	0.182
106655	373	13	1998	141	141	564	215	9	0	201	0	0	194	0	0	0	0	0.228	0.351	0.355	0.381	0.398	0.402	0.404	0.364	0.303	0.182
106656	373	13	1998	142	142	562	213	9	0	201	0	0	194	0	0	0	0	0.21	0.347	0.353	0.38	0.398	0.402	0.404	0.364	0.303	0.182
106669	373	13	1998	143	143	560	211	9	0	201	0	0	194	0	0	0	0	0.2	0.341	0.349	0.379	0.397	0.401	0.403	0.364	0.303	0.182
106670	373	13	1998	144	144	570	221	9	0	213	0	0	194	0	0	0	0	0.379	0.352	0.346	0.378	0.397	0.401	0.403	0.364	0.303	0.182
106671	373	13	1998	145	145	566	217	9	0	215	0	0	194	0	0	0	0	0.372	0.348	0.338	0.372	0.393	0.398	0.401	0.362	0.302	0.181
106672	373	13	1998	146	146	563	213	9	0	215	0	0	194	0	0	0	0	0.334	0.341	0.333	0.37	0.392	0.398	0.401	0.362	0.302	0.181
106673	373	13	1998	147	147	559	210	9	0	215	0	0	194	0	0	0	0	0.299	0.333	0.326	0.367	0.39	0.398	0.401	0.362	0.302	0.181
106674	373	13	1998	148	148	555	206	9	0	215	0	0	194	0	0	0	0	0.266	0.324	0.319	0.364	0.388	0.397	0.401	0.362	0.302	0.181
106675	373	13	1998	149	149	552	203	9	0	215	0	0	194	0	0	0	0	0.236	0.315	0.312	0.36	0.386	0.397	0.4	0.362	0.302	0.181
106676	373	13	1998	150	150	548	199	9	0	215	0	0	194	0	0	0	0	0.212	0.303	0.302	0.355	0.384	0.395	0.4	0.362	0.302	0.181
106677	373	13	1998	151	151	544	195	9	0	215	0	0	194	0	0	0	0	0.196	0.29	0.291	0.349	0.38	0.393	0.4	0.362	0.301	0.181
106678	373	13	1998	152	152	539	190	9	0	215	0	0	194	0	0	0	0	0.182	0.275	0.277	0.342	0.376	0.39	0.4	0.362	0.301	0.181
106679	373	13	1998	153	153	534	185	9	0	215	0	0	194	0	0	0	0	0.169	0.26	0.264	0.335	0.372	0.387	0.399	0.361	0.301	0.181
106680	373	13	1998	154	154	532	183	9	0	215	0	0	194	0	0	0	0	0.158	0.254	0.259	0.333	0.37	0.386	0.398	0.361	0.301	0.181
106681	373	13	1998	155	155	533	184	9	0	217	0	0	194	0	0	0	0	0.19	0.252	0.258	0.332	0.37	0.386	0.398	0.361	0.301	0.181
106682	373	13	1998	156	156	532	183	9	0	217	0	0	194	0	0	0	0	0.185	0.247	0.253	0.33	0.369	0.385	0.397	0.361	0.301	0.181
106683	373	13	1998	157	157	527	178	9	0	217	0	0	194	0	0	0	0	0.172	0.233	0.244	0.323	0.364	0.381	0.396	0.361	0.301	0.181
106684	373	13	1998	158	158	526	177	9	0	218	0	0	194	0	0	0	0	0.185	0.227	0.239	0.317	0.361	0.379	0.394	0.361	0.301	0.181
106685	373	13	1998	159	159	529	180	9	0	223	0	0	194	0	0	0	0	0.266	0.226	0.238	0.315	0.36	0.378	0.393	0.361	0.301	0.181
106686	373	13	1998	160	160	524	175	9	0	223	0	0	194	0	0	0	0	0.234	0.22	0.233	0.304	0.353	0.372	0.39	0.361	0.301	0.181
106687	373	13	1998	161	161	521	172	9	0	223	0	0	194	0	0	0	0	0.217	0.217	0.231	0.298	0.349	0.369	0.387	0.361	0.301	0.181
106688	373	13	1998	162	162	515	166	9	0	223	0	0	194	0	0	0	0	0.205	0.213	0.226	0.283	0.339	0.361	0.382	0.36	0.301	0.181
106689	373	13	1998	163	163	509	160	9	0	223	0	0	194	0	0	0	0	0.189	0.208	0.222	0.273	0.327	0.349	0.373	0.359	0.301	0.181
106690	373	13	1998	164	164	502	153	9	0	223	0	0	194	0	0	0	0	0.175	0.204	0.218	0.266	0.309	0.334	0.361	0.357	0.301	0.181
106691	373	13	1998	165	165	498	149	9	0	223	0	0	194	0	0	0	0	0.163	0.202	0.216	0.263	0.302	0.324	0.353	0.355	0.301	0.181
106692	373	13	1998	166	166	493	144	9	0	223	0	0	194	0	0	0	0	0.153	0.2	0.214	0.26	0.297	0.312	0.343	0.352	0.301	0.181
106693	373	13	1998	167	167	488	139	9	0	223	0	0	194	0	0	0	0	0.143	0.197	0.212	0.256	0.291	0.298	0.328	0.348	0.301	0.181
106694	373	13	1998	168	168	480	131	9	0	223	0	0	194	0	0	0	0	0.134	0.194	0.208	0.251	0.283	0.288	0.3	0.338	0.301	0.181
