## Supplementary File 2 for "Crop modeling defines opportunities and challenges for drought escape, water capture, and yield increase using chilling-tolerant sorghum": KGFR8617_OSW1.csv (part 12 of 21)

ID	RUNNO	TRNO	YEAR	DOY	DAS	SWTD	SWXD	ROFC	DRNC	PREC	IR#C	IRRC	DTWT	MWTD	TDFD	TDFC	ROFD	SW1D	SW2D	SW3D	SW4D	SW5D	SW6D	SW7D	SW8D	SW9D	SW10
106695	373	13	1998	169	169	475	126	9	0	223	0	0	194	0	0	0	0	0.126	0.191	0.205	0.247	0.278	0.281	0.289	0.326	0.3	0.181
106696	373	13	1998	170	170	470	121	9	0	223	0	0	194	0	0	0	0	0.119	0.189	0.203	0.244	0.274	0.277	0.282	0.313	0.297	0.181
106697	373	13	1998	171	171	466	117	9	0	223	0	0	194	0	0	0	0	0.113	0.187	0.201	0.241	0.27	0.273	0.277	0.297	0.294	0.181
106698	373	13	1998	172	172	463	114	9	0	225	0	0	194	0	0	0	0	0.141	0.185	0.199	0.239	0.267	0.269	0.274	0.28	0.29	0.181
106699	373	13	1998	173	173	477	128	9	0	244	0	0	194	0	0	0	0	0.392	0.245	0.197	0.237	0.265	0.267	0.27	0.261	0.284	0.181
106700	373	13	1998	174	174	469	120	9	0	244	0	0	194	0	0	0	0	0.363	0.206	0.196	0.236	0.263	0.265	0.269	0.251	0.28	0.181
106701	373	13	1998	175	175	461	112	9	0	244	0	0	194	0	0	0	0	0.299	0.2	0.195	0.234	0.261	0.263	0.266	0.231	0.27	0.181
106702	373	13	1998	176	176	454	105	9	0	244	0	0	194	0	0	0	0	0.228	0.196	0.194	0.232	0.259	0.261	0.263	0.227	0.259	0.181
106703	373	13	1998	177	177	449	100	9	0	244	0	0	194	0	0	0	0	0.193	0.192	0.192	0.231	0.257	0.259	0.261	0.223	0.247	0.181
106704	373	13	1998	178	178	446	97	9	0	244	0	0	194	0	0	0	0	0.178	0.189	0.191	0.229	0.256	0.257	0.26	0.221	0.24	0.181
106705	373	13	1998	179	179	444	95	9	0	244	0	0	194	0	0	0	0	0.166	0.187	0.19	0.228	0.254	0.256	0.258	0.218	0.236	0.181
106706	373	13	1998	180	180	442	93	9	0	244	0	0	194	0	0	0	0	0.155	0.184	0.189	0.227	0.253	0.254	0.256	0.217	0.233	0.181
106707	373	13	1998	181	181	440	91	9	0	244	0	0	194	0	0	0	0	0.145	0.182	0.188	0.226	0.251	0.253	0.255	0.215	0.23	0.181
106708	373	13	1998	182	182	457	108	9	0	263	0	0	194	0	0	0	0	0.389	0.243	0.188	0.225	0.25	0.252	0.254	0.213	0.228	0.181
106709	373	13	1998	183	183	472	122	10	0	284	0	0	194	0	0	0	0.3	0.374	0.362	0.24	0.224	0.249	0.251	0.253	0.213	0.227	0.181
106710	373	13	1998	184	184	464	115	10	0	284	0	0	194	0	0	0	0	0.331	0.324	0.228	0.223	0.249	0.25	0.253	0.212	0.226	0.181
106711	373	13	1998	185	185	460	111	10	0	284	0	0	194	0	0	0	0	0.302	0.297	0.225	0.223	0.249	0.25	0.252	0.212	0.226	0.181
106712	373	13	1998	186	186	454	105	10	0	284	0	0	194	0	0	0	0	0.268	0.266	0.222	0.223	0.248	0.25	0.252	0.211	0.225	0.181
106713	373	13	1998	187	187	451	102	10	0	288	0	0	194	0	0	0	0	0.293	0.223	0.218	0.222	0.248	0.249	0.251	0.211	0.224	0.181
106714	373	13	1998	188	188	447	98	10	0	291	0	0	194	0	0	0	0	0.278	0.204	0.213	0.222	0.247	0.249	0.251	0.21	0.223	0.181
106715	373	13	1998	189	189	445	96	10	0	291	0	0	194	0	0	0	0	0.248	0.202	0.211	0.222	0.247	0.248	0.25	0.21	0.222	0.181
106716	373	13	1998	190	190	445	96	10	0	293	0	0	194	0	0	0	0	0.26	0.199	0.209	0.221	0.247	0.248	0.25	0.209	0.222	0.181
106717	373	13	1998	191	191	475	126	10	0	326	0	0	194	0	0	0	0.41	0.364	0.399	0.278	0.221	0.246	0.247	0.249	0.209	0.221	0.181
106718	373	13	1998	192	192	472	123	10	0	327	0	0	194	0	0	0	0	0.362	0.377	0.277	0.221	0.246	0.247	0.249	0.208	0.221	0.181
106719	373	13	1998	193	193	466	117	10	0	327	0	0	194	0	0	0	0	0.331	0.353	0.256	0.22	0.246	0.247	0.249	0.208	0.22	0.181
106720	373	13	1998	194	194	460	110	10	0	327	0	0	194	0	0	0	0	0.293	0.323	0.23	0.22	0.245	0.247	0.249	0.208	0.22	0.181
106721	373	13	1998	195	195	452	103	10	0	327	0	0	194	0	0	0	0	0.243	0.28	0.224	0.22	0.245	0.246	0.248	0.208	0.22	0.181
106722	373	13	1998	196	196	446	97	10	0	327	0	0	194	0	0	0	0	0.202	0.244	0.22	0.219	0.245	0.246	0.248	0.207	0.219	0.181
106723	373	13	1998	197	197	439	90	10	0	327	0	0	194	0	0	0	0	0.186	0.191	0.216	0.219	0.244	0.246	0.248	0.207	0.218	0.181
106724	373	13	1998	198	198	437	88	10	0	327	0	0	194	0	0	0	0	0.173	0.188	0.209	0.218	0.244	0.245	0.247	0.206	0.217	0.18
106725	373	13	1998	199	199	435	86	10	0	327	0	0	194	0	0	0	0	0.161	0.185	0.205	0.218	0.243	0.244	0.246	0.205	0.216	0.18
106726	373	13	1998	200	200	434	85	10	0	327	0	0	194	0	0	0	0	0.15	0.183	0.202	0.217	0.242	0.243	0.245	0.204	0.214	0.18
106727	373	13	1998	201	201	433	83	10	0	327	0	0	194	0	0	0	0	0.141	0.18	0.199	0.217	0.241	0.243	0.244	0.203	0.213	0.18
106728	373	13	1998	202	202	431	82	10	0	327	0	0	194	0	0	0	0	0.132	0.179	0.197	0.217	0.241	0.242	0.244	0.203	0.212	0.18
106729	373	13	1998	203	203	434	85	10	0	330	0	0	194	0	0	0	0	0.194	0.178	0.195	0.217	0.24	0.241	0.243	0.202	0.211	0.18
106730	373	13	1998	204	204	443	94	10	0	341	0	0	194	0	0	0	0	0.385	0.182	0.194	0.217	0.24	0.241	0.243	0.201	0.21	0.18
106731	373	13	1998	205	205	463	114	10	0	363	0	0	194	0	0	0	0.13	0.372	0.388	0.201	0.216	0.239	0.24	0.242	0.201	0.21	0.18
106732	373	13	1998	206	206	478	129	11	0	380	0	0	194	0	0	0	0.8	0.398	0.396	0.388	0.216	0.239	0.24	0.242	0.201	0.21	0.18
106733	373	13	1998	207	207	478	129	11	0	381	0	0	194	0	0	0	0	0.396	0.389	0.395	0.219	0.239	0.24	0.242	0.201	0.21	0.18
106734	373	13	1998	208	208	472	123	11	0	381	0	0	194	0	0	0	0	0.362	0.367	0.371	0.22	0.238	0.24	0.241	0.2	0.209	0.18
106735	373	13	1998	209	209	466	117	11	0	381	0	0	194	0	0	0	0	0.318	0.342	0.349	0.22	0.238	0.239	0.241	0.2	0.209	0.18
106736	373	13	1998	210	210	466	117	11	0	384	0	0	194	0	0	0	0	0.36	0.332	0.34	0.22	0.238	0.239	0.241	0.2	0.209	0.18
106737	373	13	1998	211	211	494	145	14	0	416	0	0	194	0	0	0	3.04	0.395	0.397	0.423	0.362	0.238	0.239	0.241	0.2	0.209	0.18
106738	373	13	1998	212	212	495	145	14	0	419	0	0	194	0	0	0	0	0.394	0.391	0.41	0.38	0.238	0.239	0.241	0.2	0.209	0.18
106739	373	13	1998	213	213	506	157	15	0	434	0	0	194	0	0	0	0.79	0.393	0.392	0.418	0.417	0.305	0.239	0.241	0.2	0.209	0.18
106740	373	13	1998	214	214	512	163	15	0	445	0	0	194	0	0	0	0.31	0.39	0.389	0.41	0.413	0.373	0.238	0.24	0.199	0.208	0.179
106741	373	13	1998	215	215	506	157	15	0	445	0	0	194	0	0	0	0	0.371	0.373	0.385	0.397	0.378	0.238	0.24	0.199	0.208	0.179
106742	373	13	1998	216	216	504	155	15	0	445	0	0	194	0	0	0	0	0.357	0.368	0.38	0.394	0.376	0.238	0.24	0.199	0.208	0.179
106743	373	13	1998	217	217	501	152	15	0	445	0	0	194	0	0	0	0	0.338	0.359	0.372	0.39	0.373	0.238	0.24	0.199	0.208	0.179
106744	373	13	1998	218	218	496	147	15	0	445	0	0	194	0	0	0	0	0.31	0.347	0.361	0.383	0.368	0.238	0.24	0.199	0.208	0.179
106745	373	13	1998	219	219	491	142	15	0	445	0	0	194	0	0	0	0	0.278	0.334	0.348	0.376	0.362	0.238	0.24	0.199	0.208	0.179
106746	373	13	1998	220	220	485	136	15	0	445	0	0	194	0	0	0	0	0.242	0.318	0.334	0.367	0.355	0.238	0.239	0.199	0.208	0.179
106747	373	13	1998	221	221	480	131	15	0	445	0	0	194	0	0	0	0	0.214	0.306	0.323	0.36	0.35	0.237	0.239	0.199	0.208	0.179
106761	374	13	1999	1	1	526	177	0	0	0	0	0	48	0	0	0	0	0.344	0.355	0.358	0.368	0.364	0.326	0.313	0.239	0.184	0.189
106762	374	13	1999	2	2	526	177	0	0	0	0	0	194	0	0	0	0	0.342	0.355	0.358	0.368	0.364	0.326	0.313	0.239	0.184	0.189
106763	374	13	1999	3	3	526	177	0	0	0	0	0	194	0	0	0	0	0.342	0.355	0.358	0.368	0.364	0.326	0.313	0.239	0.184	0.189
106764	374	13	1999	4	4	526	177	0	0	0	0	0	194	0	0	0	0	0.339	0.355	0.358	0.368	0.364	0.326	0.313	0.239	0.184	0.189
106765	374	13	1999	5	5	525	176	0	0	0	0	0	194	0	0	0	0	0.328	0.354	0.358	0.368	0.364	0.326	0.313	0.239	0.184	0.189
106766	374	13	1999	6	6	525	176	0	0	0	0	0	194	0	0	0	0	0.324	0.354	0.358	0.368	0.364	0.326	0.313	0.239	0.184	0.189
106767	374	13	1999	7	7	525	176	0	0	0	0	0	194	0	0	0	0	0.323	0.354	0.358	0.368	0.364	0.326	0.313	0.239	0.184	0.189
106768	374	13	1999	8	8	525	176	0	0	0	0	0	194	0	0	0	0	0.321	0.353	0.358	0.368	0.364	0.326	0.313	0.239	0.184	0.189
106769	374	13	1999	9	9	524	175	0	0	0	0	0	194	0	0	0	0	0.305	0.352	0.357	0.368	0.364	0.326	0.313	0.239	0.184	0.189
106770	374	13	1999	10	10	523	174	0	0	0	0	0	194	0	0	0	0	0.286	0.351	0.357	0.367	0.364	0.326	0.313	0.239	0.184	0.189
106771	374	13	1999	11	11	521	172	0	0	0	0	0	194	0	0	0	0	0.263	0.349	0.356	0.367	0.364	0.326	0.313	0.239	0.184	0.189
106772	374	13	1999	12	12	521	171	0	0	0	0	0	194	0	0	0	0	0.252	0.348	0.356	0.367	0.363	0.326	0.313	0.239	0.184	0.189
106773	374	13	1999	13	13	520	171	0	0	0	0	0	194	0	0	0	0	0.25	0.348	0.356	0.367	0.363	0.326	0.313	0.239	0.184	0.189
106774	374	13	1999	14	14	519	170	0	0	0	0	0	194	0	0	0	0	0.231	0.346	0.355	0.367	0.363	0.326	0.313	0.239	0.184	0.189
106775	374	13	1999	15	15	518	169	0	0	0	0	0	194	0	0	0	0	0.214	0.344	0.355	0.366	0.363	0.326	0.313	0.239	0.184	0.189
106776	374	13	1999	16	16	517	168	0	0	0	0	0	194	0	0	0	0	0.198	0.342	0.354	0.366	0.363	0.325	0.313	0.239	0.184	0.189
106777	374	13	1999	17	17	516	167	0	0	0	0	0	194	0	0	0	0	0.184	0.34	0.353	0.366	0.363	0.325	0.313	0.239	0.184	0.189
106778	374	13	1999	18	18	515	166	0	0	0	0	0	194	0	0	0	0	0.171	0.338	0.353	0.366	0.363	0.325	0.313	0.239	0.184	0.189
106779	374	13	1999	19	19	514	165	0	0	0	0	0	194	0	0	0	0	0.159	0.336	0.352	0.365	0.363	0.325	0.313	0.239	0.184	0.189
106780	374	13	1999	20	20	513	164	0	0	0	0	0	194	0	0	0	0	0.15	0.335	0.352	0.365	0.362	0.325	0.312	0.239	0.184	0.189
106781	374	13	1999	21	21	513	164	0	0	0	0	0	194	0	0	0	0	0.141	0.333	0.351	0.365	0.362	0.325	0.312	0.239	0.184	0.189
106782	374	13	1999	22	22	512	163	0	0	0	0	0	194	0	0	0	0	0.138	0.332	0.351	0.365	0.362	0.325	0.312	0.239	0.184	0.189
106783	374	13	1999	23	23	512	163	0	0	0	0	0	194	0	0	0	0	0.129	0.331	0.35	0.364	0.362	0.325	0.312	0.239	0.184	0.189
106784	374	13	1999	24	24	512	162	0	0	0	0	0	194	0	0	0	0	0.127	0.33	0.35	0.364	0.362	0.325	0.312	0.239	0.184	0.189
106785	374	13	1999	25	25	511	162	0	0	0	0	0	194	0	0	0	0	0.125	0.329	0.35	0.364	0.362	0.325	0.312	0.239	0.184	0.189
106786	374	13	1999	26	26	511	162	0	0	0	0	0	194	0	0	0	0	0.12	0.328	0.35	0.364	0.362	0.325	0.312	0.239	0.184	0.189
106787	374	13	1999	27	27	510	161	0	0	0	0	0	194	0	0	0	0	0.113	0.326	0.349	0.364	0.362	0.325	0.312	0.239	0.184	0.189
106788	374	13	1999	28	28	510	161	0	0	0	0	0	194	0	0	0	0	0.107	0.325	0.348	0.363	0.362	0.325	0.312	0.239	0.184	0.189
106789	374	13	1999	29	29	523	174	0	0	14	0	0	194	0	0	0	0	0.371	0.324	0.348	0.363	0.362	0.325	0.312	0.239	0.184	0.189
106790	374	13	1999	30	30	531	182	0	0	22	0	0	194	0	0	0	0	0.404	0.389	0.355	0.363	0.362	0.325	0.312	0.239	0.184	0.189
106791	374	13	1999	31	31	531	182	0	0	22	0	0	194	0	0	0	0	0.393	0.387	0.366	0.363	0.361	0.325	0.312	0.239	0.184	0.189
106792	374	13	1999	32	32	531	182	0	0	22	0	0	194	0	0	0	0	0.388	0.387	0.368	0.363	0.361	0.325	0.312	0.238	0.184	0.189
106793	374	13	1999	33	33	529	180	0	0	22	0	0	194	0	0	0	0	0.379	0.384	0.366	0.362	0.36	0.324	0.311	0.238	0.183	0.189
106794	374	13	1999	34	34	528	178	0	0	22	0	0	194	0	0	0	0	0.349	0.382	0.366	0.361	0.36	0.324	0.311	0.238	0.183	0.189
106795	374	13	1999	35	35	526	177	0	0	22	0	0	194	0	0	0	0	0.323	0.38	0.365	0.361	0.36	0.324	0.311	0.238	0.183	0.189
106796	374	13	1999	36	36	524	175	0	0	22	0	0	194	0	0	0	0	0.297	0.378	0.365	0.361	0.36	0.323	0.311	0.238	0.183	0.189
106797	374	13	1999	37	37	524	174	0	0	22	0	0	194	0	0	0	0	0.285	0.377	0.364	0.361	0.36	0.323	0.311	0.238	0.183	0.188
106798	374	13	1999	38	38	522	173	0	0	22	0	0	194	0	0	0	0	0.262	0.374	0.364	0.36	0.36	0.323	0.311	0.238	0.183	0.188
106799	374	13	1999	39	39	521	172	0	0	22	0	0	194	0	0	0	0	0.241	0.372	0.363	0.36	0.359	0.323	0.311	0.238	0.183	0.188
106800	374	13	1999	40	40	520	170	0	0	22	0	0	194	0	0	0	0	0.223	0.37	0.363	0.36	0.359	0.323	0.311	0.238	0.183	0.188
106801	374	13	1999	41	41	518	169	0	0	22	0	0	194	0	0	0	0	0.206	0.368	0.362	0.36	0.359	0.323	0.311	0.238	0.183	0.188
106802	374	13	1999	42	42	517	168	0	0	22	0	0	194	0	0	0	0	0.193	0.366	0.361	0.359	0.359	0.323	0.311	0.238	0.183	0.188
106803	374	13	1999	43	43	516	167	0	0	22	0	0	194	0	0	0	0	0.179	0.364	0.361	0.359	0.359	0.323	0.311	0.238	0.183	0.188
106804	374	13	1999	44	44	516	166	0	0	22	0	0	194	0	0	0	0	0.167	0.362	0.36	0.359	0.359	0.323	0.311	0.238	0.183	0.188
106805	374	13	1999	45	45	515	166	0	0	22	0	0	194	0	0	0	0	0.156	0.36	0.36	0.358	0.359	0.323	0.311	0.238	0.183	0.188
106806	374	13	1999	46	46	514	165	0	0	22	0	0	194	0	0	0	0	0.146	0.358	0.359	0.358	0.358	0.323	0.311	0.238	0.183	0.188
106807	374	13	1999	47	47	513	164	0	0	22	0	0	194	0	0	0	0	0.137	0.356	0.358	0.358	0.358	0.323	0.311	0.238	0.183	0.188
106808	374	13	1999	48	48	512	163	0	0	22	0	0	194	0	0	0	0	0.129	0.355	0.358	0.358	0.358	0.323	0.311	0.238	0.183	0.188
106809	374	13	1999	49	49	512	163	0	0	22	0	0	194	0	0	0	0	0.121	0.353	0.357	0.357	0.358	0.323	0.311	0.238	0.183	0.188
106810	374	13	1999	50	50	511	162	0	0	22	0	0	194	0	0	0	0	0.115	0.351	0.357	0.357	0.358	0.322	0.311	0.238	0.183	0.188
106811	374	13	1999	51	51	510	161	0	0	22	0	0	194	0	0	0	0	0.109	0.349	0.356	0.357	0.358	0.322	0.31	0.238	0.183	0.188
106812	374	13	1999	52	52	510	161	0	0	22	0	0	194	0	0	0	0	0.106	0.348	0.356	0.357	0.358	0.322	0.31	0.238	0.183	0.188
106813	374	13	1999	53	53	510	161	0	0	22	0	0	194	0	0	0	0	0.104	0.347	0.356	0.357	0.358	0.322	0.31	0.238	0.183	0.188
106814	374	13	1999	54	54	509	160	0	0	22	0	0	194	0	0	0	0	0.099	0.345	0.355	0.356	0.357	0.322	0.31	0.238	0.183	0.188
106815	374	13	1999	55	55	509	160	0	0	22	0	0	194	0	0	0	0	0.094	0.343	0.354	0.356	0.357	0.322	0.31	0.238	0.183	0.188
106816	374	13	1999	56	56	508	159	0	0	22	0	0	194	0	0	0	0	0.09	0.341	0.354	0.356	0.357	0.322	0.31	0.238	0.183	0.188
106817	374	13	1999	57	57	508	159	0	0	22	0	0	194	0	0	0	0	0.087	0.339	0.353	0.355	0.357	0.322	0.31	0.237	0.183	0.188
106818	374	13	1999	58	58	507	158	0	0	22	0	0	194	0	0	0	0	0.083	0.338	0.353	0.355	0.357	0.322	0.31	0.237	0.183	0.188
106819	374	13	1999	59	59	507	158	0	0	22	0	0	194	0	0	0	0	0.08	0.336	0.352	0.355	0.357	0.322	0.31	0.237	0.183	0.188
106820	374	13	1999	60	60	507	157	0	0	22	0	0	194	0	0	0	0	0.078	0.334	0.352	0.355	0.357	0.322	0.31	0.237	0.183	0.188
106821	374	13	1999	61	61	506	157	0	0	22	0	0	194	0	0	0	0	0.075	0.332	0.351	0.354	0.356	0.322	0.31	0.237	0.183	0.188
106822	374	13	1999	62	62	506	157	0	0	22	0	0	194	0	0	0	0	0.073	0.33	0.35	0.354	0.356	0.322	0.31	0.237	0.183	0.188
106823	374	13	1999	63	63	505	156	0	0	22	0	0	194	0	0	0	0	0.071	0.329	0.35	0.354	0.356	0.322	0.31	0.237	0.183	0.188
106824	374	13	1999	64	64	505	156	0	0	22	0	0	194	0	0	0	0	0.07	0.327	0.349	0.354	0.356	0.321	0.31	0.237	0.183	0.188
106825	374	13	1999	65	65	505	156	0	0	22	0	0	194	0	0	0	0	0.068	0.325	0.349	0.353	0.356	0.321	0.31	0.237	0.183	0.188
106826	374	13	1999	66	66	515	165	0	0	33	0	0	194	0	0	0	0	0.271	0.324	0.348	0.353	0.356	0.321	0.31	0.237	0.183	0.188
106827	374	13	1999	67	67	514	165	0	0	33	0	0	194	0	0	0	0	0.264	0.323	0.348	0.353	0.356	0.321	0.31	0.237	0.183	0.188
106828	374	13	1999	68	68	513	164	0	0	33	0	0	194	0	0	0	0	0.243	0.322	0.348	0.353	0.356	0.321	0.31	0.237	0.183	0.188
106829	374	13	1999	69	69	512	163	0	0	33	0	0	194	0	0	0	0	0.235	0.321	0.347	0.353	0.356	0.321	0.31	0.237	0.183	0.188
106830	374	13	1999	70	70	512	163	0	0	33	0	0	194	0	0	0	0	0.228	0.32	0.347	0.353	0.356	0.321	0.31	0.237	0.183	0.188
106831	374	13	1999	71	71	512	163	0	0	49	0	0	194	0	0	0	0	0.226	0.32	0.347	0.353	0.356	0.321	0.31	0.237	0.183	0.188
106832	374	13	1999	72	72	512	163	0	0	49	0	0	194	0	0	0	0	0.244	0.319	0.347	0.352	0.355	0.321	0.31	0.237	0.183	0.188
106833	374	13	1999	73	73	517	168	0	0	49	0	0	194	0	0	0	0	0.347	0.317	0.346	0.352	0.355	0.321	0.31	0.237	0.183	0.188
106834	374	13	1999	74	74	522	173	0	0	49	0	0	194	0	0	0	0	0.372	0.354	0.345	0.352	0.355	0.321	0.31	0.237	0.183	0.188
106835	374	13	1999	75	75	522	172	0	0	49	0	0	194	0	0	0	0	0.359	0.355	0.345	0.352	0.355	0.321	0.31	0.237	0.183	0.188
106836	374	13	1999	76	76	520	171	0	0	49	0	0	194	0	0	0	0	0.329	0.353	0.344	0.351	0.355	0.321	0.309	0.237	0.183	0.188
106837	374	13	1999	77	77	518	169	0	0	49	0	0	194	0	0	0	0	0.302	0.351	0.344	0.351	0.355	0.321	0.309	0.237	0.183	0.188
106838	374	13	1999	78	78	517	168	0	0	49	0	0	194	0	0	0	0	0.286	0.35	0.343	0.351	0.355	0.321	0.309	0.237	0.183	0.188
106839	374	13	1999	79	79	516	167	0	0	49	0	0	194	0	0	0	0	0.263	0.348	0.343	0.351	0.354	0.321	0.309	0.237	0.183	0.188
106840	374	13	1999	80	80	514	165	0	0	49	0	0	194	0	0	0	0	0.243	0.346	0.342	0.35	0.354	0.321	0.309	0.237	0.183	0.188
106841	374	13	1999	81	81	514	165	0	0	49	0	0	194	0	0	0	0	0.233	0.345	0.342	0.35	0.354	0.32	0.309	0.237	0.183	0.188
106842	374	13	1999	82	82	513	163	0	0	49	0	0	194	0	0	0	0	0.216	0.343	0.341	0.35	0.354	0.32	0.309	0.237	0.183	0.188
106843	374	13	1999	83	83	511	162	0	0	49	0	0	194	0	0	0	0	0.2	0.342	0.341	0.35	0.354	0.32	0.309	0.237	0.183	0.188
106844	374	13	1999	84	84	510	161	0	0	49	0	0	194	0	0	0	0	0.185	0.34	0.34	0.349	0.354	0.32	0.309	0.237	0.183	0.188
106845	374	13	1999	85	85	509	160	0	0	49	0	0	194	0	0	0	0	0.173	0.338	0.34	0.349	0.354	0.32	0.309	0.237	0.183	0.188
106846	374	13	1999	86	86	514	165	0	0	54	0	0	194	0	0	0	0	0.267	0.336	0.339	0.349	0.354	0.32	0.309	0.237	0.183	0.188
106847	374	13	1999	87	87	513	163	0	0	54	0	0	194	0	0	0	0	0.246	0.334	0.339	0.349	0.353	0.32	0.309	0.237	0.183	0.188
106848	374	13	1999	88	88	511	162	0	0	54	0	0	194	0	0	0	0	0.227	0.332	0.338	0.348	0.353	0.32	0.309	0.237	0.183	0.188
106849	374	13	1999	89	89	510	161	0	0	54	0	0	194	0	0	0	0	0.21	0.331	0.338	0.348	0.353	0.32	0.309	0.237	0.183	0.188
106850	374	13	1999	90	90	509	160	0	0	54	0	0	194	0	0	0	0	0.195	0.329	0.337	0.348	0.353	0.32	0.309	0.237	0.183	0.188
106851	374	13	1999	91	91	508	159	0	0	54	0	0	194	0	0	0	0	0.181	0.327	0.336	0.347	0.353	0.32	0.309	0.237	0.183	0.188
106852	374	13	1999	92	92	507	158	0	0	54	0	0	194	0	0	0	0	0.169	0.325	0.336	0.347	0.353	0.32	0.309	0.237	0.183	0.188
106853	374	13	1999	93	93	506	157	0	0	54	0	0	194	0	0	0	0	0.157	0.324	0.335	0.347	0.353	0.32	0.309	0.237	0.183	0.188
106854	374	13	1999	94	94	506	157	0	0	54	0	0	194	0	0	0	0	0.147	0.322	0.335	0.347	0.352	0.319	0.309	0.237	0.183	0.188
106855	374	13	1999	95	95	505	156	0	0	54	0	0	194	0	0	0	0	0.14	0.32	0.334	0.346	0.352	0.319	0.309	0.237	0.183	0.188
106856	374	13	1999	96	96	504	155	0	0	54	0	0	194	0	0	0	0	0.132	0.319	0.334	0.346	0.352	0.319	0.309	0.237	0.183	0.188
106857	374	13	1999	97	97	504	155	0	0	54	0	0	194	0	0	0	0	0.124	0.317	0.333	0.346	0.352	0.319	0.308	0.237	0.183	0.188
106858	374	13	1999	98	98	503	154	0	0	54	0	0	194	0	0	0	0	0.117	0.315	0.333	0.346	0.352	0.319	0.308	0.237	0.183	0.188
106859	374	13	1999	99	99	503	153	0	0	54	0	0	194	0	0	0	0	0.111	0.314	0.332	0.345	0.352	0.319	0.308	0.237	0.183	0.188
106860	374	13	1999	100	100	502	153	0	0	54	0	0	194	0	0	0	0	0.105	0.312	0.332	0.345	0.352	0.319	0.308	0.237	0.183	0.188
106861	374	13	1999	101	101	501	152	0	0	54	0	0	194	0	0	0	0	0.1	0.31	0.331	0.345	0.351	0.319	0.308	0.236	0.183	0.188
106862	374	13	1999	102	102	501	152	0	0	54	0	0	194	0	0	0	0	0.095	0.309	0.331	0.345	0.351	0.319	0.308	0.236	0.183	0.188
106863	374	13	1999	103	103	506	157	0	0	60	0	0	194	0	0	0	0	0.198	0.307	0.33	0.344	0.351	0.319	0.308	0.236	0.183	0.188
106864	374	13	1999	104	104	530	181	0	0	84	0	0	194	0	0	0	0.04	0.399	0.401	0.396	0.344	0.351	0.319	0.308	0.236	0.183	0.188
106865	374	13	1999	105	105	528	178	0	0	85	0	0	194	0	0	0	0	0.382	0.389	0.4	0.349	0.35	0.318	0.307	0.236	0.182	0.188
106866	374	13	1999	106	106	524	175	0	0	85	0	0	194	0	0	0	0	0.366	0.381	0.394	0.35	0.348	0.316	0.306	0.235	0.182	0.187
106867	374	13	1999	107	107	523	173	0	0	85	0	0	194	0	0	0	0	0.335	0.379	0.394	0.35	0.347	0.316	0.306	0.235	0.182	0.187
106868	374	13	1999	108	108	521	172	0	0	85	0	0	194	0	0	0	0	0.308	0.377	0.393	0.349	0.347	0.316	0.306	0.235	0.182	0.187
106869	374	13	1999	109	109	519	170	0	0	85	0	0	194	0	0	0	0	0.283	0.375	0.392	0.349	0.347	0.316	0.306	0.235	0.182	0.187
106870	374	13	1999	110	110	518	169	0	0	85	0	0	194	0	0	0	0	0.26	0.373	0.392	0.349	0.347	0.316	0.306	0.235	0.182	0.187
106871	374	13	1999	111	111	517	167	0	0	85	0	0	194	0	0	0	0	0.24	0.371	0.391	0.348	0.347	0.316	0.306	0.235	0.182	0.187
106872	374	13	1999	112	112	518	169	0	0	87	0	0	194	0	0	0	0	0.275	0.37	0.391	0.348	0.347	0.316	0.306	0.235	0.182	0.187
106873	374	13	1999	113	113	518	169	0	0	88	0	0	194	0	0	0	0	0.283	0.369	0.39	0.348	0.347	0.316	0.306	0.235	0.182	0.187
106874	374	13	1999	114	114	518	169	0	0	89	0	0	194	0	0	0	0	0.278	0.367	0.39	0.348	0.347	0.316	0.306	0.235	0.182	0.187
106875	374	13	1999	115	115	524	175	0	0	95	0	0	194	0	0	0	0	0.393	0.375	0.39	0.348	0.347	0.316	0.306	0.235	0.182	0.187
106876	374	13	1999	116	116	524	175	0	0	96	0	0	194	0	0	0	0	0.389	0.377	0.389	0.347	0.346	0.315	0.305	0.235	0.181	0.187
106877	374	13	1999	117	117	520	171	0	0	96	0	0	194	0	0	0	0	0.371	0.371	0.385	0.345	0.344	0.314	0.304	0.234	0.181	0.186
106878	374	13	1999	118	118	520	170	0	0	96	0	0	194	0	0	0	0	0.355	0.37	0.384	0.344	0.344	0.314	0.304	0.234	0.181	0.186
106879	374	13	1999	119	119	518	169	0	0	96	0	0	194	0	0	0	0	0.337	0.368	0.384	0.344	0.344	0.314	0.304	0.234	0.181	0.186
106880	374	13	1999	120	120	517	168	0	0	96	0	0	194	0	0	0	0	0.309	0.366	0.383	0.344	0.344	0.313	0.304	0.234	0.181	0.186
106881	374	13	1999	121	121	515	166	0	0	96	0	0	194	0	0	0	0	0.29	0.364	0.382	0.344	0.344	0.313	0.304	0.234	0.181	0.186
106882	374	13	1999	122	122	533	184	0	0	116	0	0	194	0	0	0	0.31	0.403	0.401	0.426	0.404	0.345	0.313	0.303	0.233	0.18	0.186
106883	374	13	1999	123	123	528	178	0	0	116	0	0	194	0	0	0	0	0.365	0.381	0.401	0.399	0.365	0.31	0.301	0.232	0.18	0.185
106884	374	13	1999	124	124	534	185	0	0	123	0	0	194	0	0	0	0.01	0.398	0.399	0.418	0.41	0.375	0.31	0.301	0.231	0.179	0.185
106885	374	13	1999	125	125	532	183	0	0	123	0	0	194	0	0	0	0	0.38	0.387	0.403	0.404	0.396	0.309	0.3	0.231	0.179	0.185
106886	374	13	1999	126	126	530	181	0	0	123	0	0	194	0	0	0	0	0.371	0.384	0.397	0.402	0.396	0.308	0.299	0.23	0.179	0.184
106887	374	13	1999	127	127	528	179	0	0	123	0	0	194	0	0	0	0	0.34	0.382	0.396	0.401	0.396	0.308	0.299	0.23	0.179	0.184
106888	374	13	1999	128	128	526	177	0	0	123	0	0	194	0	0	0	0	0.312	0.379	0.395	0.401	0.396	0.308	0.299	0.23	0.179	0.184
106889	374	13	1999	129	129	525	175	0	0	123	0	0	194	0	0	0	0	0.286	0.377	0.395	0.401	0.396	0.308	0.299	0.23	0.179	0.184
106890	374	13	1999	130	130	523	174	0	0	123	0	0	194	0	0	0	0	0.263	0.375	0.394	0.401	0.396	0.308	0.299	0.23	0.179	0.184
106891	374	13	1999	131	131	522	173	0	0	123	0	0	194	0	0	0	0	0.242	0.373	0.393	0.4	0.396	0.307	0.299	0.23	0.179	0.184
106892	374	13	1999	132	132	520	171	0	0	123	0	0	194	0	0	0	0	0.224	0.371	0.393	0.4	0.395	0.307	0.299	0.23	0.179	0.184
106893	374	13	1999	133	133	519	170	0	0	123	0	0	194	0	0	0	0	0.207	0.368	0.392	0.4	0.395	0.307	0.299	0.23	0.179	0.184
106894	374	13	1999	134	134	518	169	0	0	123	0	0	194	0	0	0	0	0.192	0.366	0.391	0.399	0.395	0.307	0.299	0.23	0.179	0.184
106895	374	13	1999	135	135	517	168	0	0	123	0	0	194	0	0	0	0	0.178	0.364	0.39	0.399	0.395	0.307	0.299	0.23	0.179	0.184
106896	374	13	1999	136	136	523	174	0	0	131	0	0	194	0	0	0	0	0.31	0.362	0.389	0.399	0.395	0.307	0.299	0.23	0.179	0.184
106897	374	13	1999	137	137	523	174	0	0	132	0	0	194	0	0	0	0	0.309	0.36	0.389	0.398	0.395	0.307	0.299	0.23	0.179	0.184
106898	374	13	1999	138	138	521	172	0	0	132	0	0	194	0	0	0	0	0.283	0.357	0.388	0.398	0.394	0.307	0.298	0.23	0.179	0.184
106899	374	13	1999	139	139	520	171	0	0	132	0	0	194	0	0	0	0	0.26	0.355	0.386	0.398	0.394	0.307	0.298	0.23	0.179	0.184
106900	374	13	1999	140	140	524	175	0	0	138	0	0	194	0	0	0	0	0.358	0.353	0.386	0.397	0.394	0.307	0.298	0.23	0.179	0.184
106901	374	13	1999	141	141	522	173	0	0	138	0	0	194	0	0	0	0	0.327	0.35	0.385	0.397	0.394	0.307	0.298	0.23	0.179	0.184
106902	374	13	1999	142	142	526	177	0	0	143	0	0	194	0	0	0	0	0.372	0.362	0.383	0.397	0.394	0.307	0.298	0.23	0.179	0.184
106903	374	13	1999	143	143	523	174	0	0	143	0	0	194	0	0	0	0	0.339	0.359	0.382	0.396	0.394	0.307	0.298	0.23	0.179	0.184
106904	374	13	1999	144	144	521	172	0	0	143	0	0	194	0	0	0	0	0.308	0.355	0.38	0.395	0.393	0.307	0.298	0.23	0.179	0.184
106905	374	13	1999	145	145	519	170	0	0	143	0	0	194	0	0	0	0	0.28	0.351	0.377	0.394	0.393	0.306	0.298	0.23	0.179	0.184
106906	374	13	1999	146	146	517	168	0	0	143	0	0	194	0	0	0	0	0.254	0.347	0.374	0.393	0.393	0.306	0.298	0.23	0.178	0.184
106907	374	13	1999	147	147	515	166	0	0	143	0	0	194	0	0	0	0	0.23	0.342	0.371	0.392	0.392	0.306	0.298	0.23	0.178	0.184
106908	374	13	1999	148	148	513	163	0	0	143	0	0	194	0	0	0	0	0.21	0.335	0.366	0.39	0.392	0.306	0.298	0.23	0.178	0.184
106909	374	13	1999	149	149	510	161	0	0	143	0	0	194	0	0	0	0	0.194	0.326	0.36	0.387	0.391	0.306	0.298	0.23	0.178	0.184
106922	374	13	1999	150	150	508	159	0	0	144	0	0	194	0	0	0	0	0.186	0.319	0.354	0.385	0.389	0.306	0.298	0.23	0.178	0.184
106923	374	13	1999	151	151	511	162	0	0	149	0	0	194	0	0	0	0	0.27	0.313	0.349	0.383	0.388	0.306	0.298	0.23	0.178	0.184
106924	374	13	1999	152	152	512	163	0	0	153	0	0	194	0	0	0	0	0.333	0.304	0.342	0.379	0.387	0.306	0.298	0.23	0.178	0.184
106925	374	13	1999	153	153	509	160	0	0	154	0	0	194	0	0	0	0	0.312	0.294	0.334	0.375	0.385	0.306	0.298	0.23	0.178	0.184
106926	374	13	1999	154	154	506	157	0	0	154	0	0	194	0	0	0	0	0.282	0.288	0.329	0.372	0.383	0.305	0.298	0.23	0.178	0.184
106927	374	13	1999	155	155	502	153	0	0	155	0	0	194	0	0	0	0	0.255	0.276	0.318	0.367	0.38	0.305	0.298	0.23	0.178	0.184
106928	374	13	1999	156	156	502	152	0	0	158	0	0	194	0	0	0	0	0.299	0.266	0.31	0.363	0.378	0.304	0.298	0.23	0.178	0.184
106929	374	13	1999	157	157	496	147	0	0	158	0	0	194	0	0	0	0	0.262	0.253	0.297	0.356	0.374	0.304	0.297	0.23	0.178	0.184
106930	374	13	1999	158	158	491	142	0	0	158	0	0	194	0	0	0	0	0.229	0.238	0.284	0.349	0.37	0.303	0.297	0.23	0.178	0.184
106931	374	13	1999	159	159	489	140	0	0	162	0	0	194	0	0	0	0	0.275	0.226	0.266	0.34	0.364	0.301	0.297	0.23	0.178	0.184
106932	374	13	1999	160	160	487	138	0	0	165	0	0	194	0	0	0	0	0.3	0.221	0.251	0.331	0.359	0.3	0.296	0.23	0.178	0.184
106933	374	13	1999	161	161	489	140	0	0	170	0	0	194	0	0	0	0	0.363	0.221	0.244	0.325	0.355	0.299	0.296	0.229	0.178	0.184
106934	374	13	1999	162	162	484	135	0	0	170	0	0	194	0	0	0	0	0.331	0.217	0.237	0.316	0.35	0.298	0.295	0.229	0.178	0.184
106935	374	13	1999	163	163	498	149	0	0	185	0	0	194	0	0	0	0	0.393	0.327	0.236	0.313	0.348	0.297	0.295	0.229	0.178	0.184
106936	374	13	1999	164	164	493	144	0	0	185	0	0	194	0	0	0	0	0.368	0.313	0.232	0.304	0.342	0.295	0.294	0.229	0.178	0.184
106937	374	13	1999	165	165	487	138	0	0	185	0	0	194	0	0	0	0	0.329	0.295	0.228	0.294	0.336	0.294	0.293	0.229	0.178	0.184
106938	374	13	1999	166	166	488	138	0	0	186	0	0	194	0	0	0	0	0.353	0.292	0.228	0.293	0.335	0.294	0.293	0.229	0.178	0.184
106939	374	13	1999	167	167	485	136	0	0	186	0	0	194	0	0	0	0	0.335	0.283	0.227	0.288	0.332	0.293	0.293	0.229	0.178	0.184
106940	374	13	1999	168	168	480	131	0	0	186	0	0	194	0	0	0	0	0.304	0.266	0.225	0.282	0.326	0.292	0.292	0.229	0.178	0.184
106941	374	13	1999	169	169	504	155	1	0	211	0	0	194	0	0	0	0.33	0.399	0.399	0.311	0.281	0.325	0.292	0.292	0.229	0.178	0.184
106942	374	13	1999	170	170	502	153	1	0	211	0	0	194	0	0	0	0	0.385	0.386	0.323	0.28	0.323	0.292	0.291	0.229	0.178	0.184
106943	374	13	1999	171	171	499	150	1	0	211	0	0	194	0	0	0	0	0.373	0.376	0.314	0.277	0.32	0.291	0.291	0.229	0.178	0.184
106944	374	13	1999	172	172	494	145	1	0	212	0	0	194	0	0	0	0	0.352	0.359	0.298	0.274	0.314	0.29	0.29	0.228	0.178	0.184
106945	374	13	1999	173	173	505	155	1	0	225	0	0	194	0	0	0	0.12	0.392	0.395	0.377	0.273	0.312	0.289	0.29	0.228	0.178	0.184
106946	374	13	1999	174	174	500	151	1	0	225	0	0	194	0	0	0	0	0.373	0.374	0.372	0.27	0.307	0.288	0.289	0.228	0.178	0.183
106947	374	13	1999	175	175	496	147	1	0	226	0	0	194	0	0	0	0	0.357	0.359	0.358	0.268	0.304	0.287	0.288	0.228	0.178	0.183
106948	374	13	1999	176	176	490	141	1	0	226	0	0	194	0	0	0	0	0.326	0.339	0.339	0.266	0.301	0.286	0.287	0.228	0.178	0.183
106949	374	13	1999	177	177	486	137	1	0	226	0	0	194	0	0	0	0	0.305	0.324	0.325	0.264	0.299	0.285	0.286	0.227	0.178	0.183
106950	374	13	1999	178	178	482	132	1	0	226	0	0	194	0	0	0	0	0.281	0.307	0.309	0.263	0.296	0.285	0.286	0.227	0.178	0.183
106951	374	13	1999	179	179	485	136	1	0	235	0	0	194	0	0	0	0	0.376	0.316	0.29	0.261	0.294	0.284	0.285	0.227	0.178	0.183
106952	374	13	1999	180	180	483	133	1	0	235	0	0	194	0	0	0	0	0.363	0.306	0.28	0.26	0.293	0.283	0.284	0.227	0.178	0.183
106953	374	13	1999	181	181	482	133	1	0	236	0	0	194	0	0	0	0	0.379	0.3	0.273	0.26	0.292	0.283	0.284	0.227	0.178	0.183
106954	374	13	1999	182	182	479	130	1	0	239	0	0	194	0	0	0	0	0.377	0.296	0.249	0.258	0.29	0.282	0.283	0.226	0.178	0.183
106955	374	13	1999	183	183	474	125	1	0	240	0	0	194	0	0	0	0	0.356	0.272	0.234	0.257	0.288	0.281	0.282	0.226	0.178	0.183
106956	374	13	1999	184	184	467	118	1	0	240	0	0	194	0	0	0	0	0.314	0.24	0.227	0.255	0.286	0.279	0.281	0.225	0.178	0.183
106957	374	13	1999	185	185	461	112	1	0	240	0	0	194	0	0	0	0	0.267	0.208	0.222	0.253	0.284	0.278	0.279	0.225	0.178	0.183
106958	374	13	1999	186	186	460	111	1	0	246	0	0	194	0	0	0	0	0.306	0.203	0.216	0.25	0.28	0.276	0.277	0.224	0.178	0.183
106959	374	13	1999	187	187	454	105	1	0	246	0	0	194	0	0	0	0	0.221	0.198	0.211	0.247	0.277	0.273	0.275	0.223	0.178	0.183
106960	374	13	1999	188	188	450	101	1	0	246	0	0	194	0	0	0	0	0.187	0.193	0.206	0.243	0.272	0.27	0.272	0.221	0.178	0.183
106961	374	13	1999	189	189	447	98	1	0	246	0	0	194	0	0	0	0	0.177	0.19	0.202	0.24	0.269	0.267	0.269	0.22	0.178	0.183
106962	374	13	1999	190	190	445	96	1	0	246	0	0	194	0	0	0	0	0.171	0.187	0.2	0.238	0.266	0.265	0.267	0.218	0.178	0.183
106963	374	13	1999	191	191	444	94	1	0	246	0	0	194	0	0	0	0	0.164	0.185	0.197	0.236	0.264	0.263	0.265	0.217	0.178	0.183
106964	374	13	1999	192	192	442	93	1	0	246	0	0	194	0	0	0	0	0.154	0.182	0.195	0.234	0.262	0.261	0.263	0.216	0.178	0.183
106965	374	13	1999	193	193	440	91	1	0	246	0	0	194	0	0	0	0	0.145	0.18	0.193	0.232	0.26	0.26	0.261	0.215	0.178	0.183
106966	374	13	1999	194	194	439	89	1	0	246	0	0	194	0	0	0	0	0.136	0.178	0.192	0.231	0.258	0.258	0.26	0.214	0.178	0.183
106967	374	13	1999	195	195	437	88	1	0	246	0	0	194	0	0	0	0	0.128	0.178	0.19	0.229	0.257	0.257	0.259	0.213	0.178	0.183
106968	374	13	1999	196	196	480	131	1	0	290	0	0	194	0	0	0	0.62	0.391	0.401	0.298	0.228	0.255	0.256	0.257	0.212	0.178	0.183
106969	374	13	1999	197	197	492	143	3	0	309	0	0	194	0	0	0	1.39	0.383	0.384	0.41	0.301	0.255	0.255	0.257	0.212	0.177	0.183
106970	374	13	1999	198	198	490	141	3	0	309	0	0	194	0	0	0	0	0.374	0.375	0.394	0.302	0.255	0.255	0.257	0.212	0.177	0.183
106971	374	13	1999	199	199	484	135	3	0	309	0	0	194	0	0	0	0	0.341	0.357	0.377	0.291	0.254	0.255	0.257	0.212	0.177	0.183
106972	374	13	1999	200	200	478	129	3	0	309	0	0	194	0	0	0	0	0.304	0.337	0.358	0.28	0.254	0.254	0.256	0.211	0.177	0.183
106973	374	13	1999	201	201	471	122	3	0	309	0	0	194	0	0	0	0	0.264	0.314	0.336	0.274	0.254	0.254	0.256	0.211	0.177	0.183
106974	374	13	1999	202	202	464	115	3	0	309	0	0	194	0	0	0	0	0.222	0.289	0.312	0.269	0.253	0.254	0.256	0.211	0.177	0.183
106975	374	13	1999	203	203	457	108	3	0	309	0	0	194	0	0	0	0	0.199	0.259	0.282	0.265	0.253	0.254	0.256	0.211	0.177	0.183
106976	374	13	1999	204	204	454	105	3	0	309	0	0	194	0	0	0	0	0.19	0.244	0.268	0.263	0.253	0.254	0.256	0.211	0.177	0.183
106977	374	13	1999	205	205	447	98	3	0	309	0	0	194	0	0	0	0	0.177	0.207	0.232	0.259	0.253	0.253	0.255	0.211	0.177	0.183
106978	374	13	1999	206	206	442	93	3	0	309	0	0	194	0	0	0	0	0.165	0.198	0.208	0.249	0.251	0.252	0.254	0.21	0.177	0.183
106979	374	13	1999	207	207	441	91	3	0	310	0	0	194	0	0	0	0	0.169	0.193	0.204	0.244	0.25	0.251	0.253	0.209	0.177	0.183
106980	374	13	1999	208	208	439	89	3	0	310	0	0	194	0	0	0	0	0.158	0.189	0.2	0.24	0.249	0.25	0.252	0.208	0.177	0.183
106981	374	13	1999	209	209	437	88	3	0	310	0	0	194	0	0	0	0	0.148	0.186	0.198	0.237	0.248	0.249	0.251	0.207	0.177	0.183
106982	374	13	1999	210	210	436	87	3	0	310	0	0	194	0	0	0	0	0.148	0.183	0.196	0.234	0.247	0.248	0.25	0.207	0.177	0.183
106983	374	13	1999	211	211	435	86	3	0	311	0	0	194	0	0	0	0	0.148	0.181	0.194	0.232	0.247	0.247	0.249	0.206	0.177	0.183
106984	374	13	1999	212	212	452	103	3	0	329	0	0	194	0	0	0	0	0.388	0.236	0.192	0.23	0.246	0.247	0.249	0.205	0.177	0.183
106985	374	13	1999	213	213	508	159	22	0	406	0	0	194	0	0	0	19.06	0.391	0.394	0.426	0.422	0.291	0.246	0.248	0.205	0.177	0.183
106986	374	13	1999	214	214	537	188	27	0	441	0	0	194	0	0	0	5.48	0.401	0.399	0.425	0.42	0.428	0.376	0.248	0.205	0.177	0.183
106987	374	13	1999	215	215	534	185	27	0	441	0	0	194	0	0	0	0	0.386	0.385	0.402	0.406	0.416	0.41	0.256	0.205	0.177	0.183
106988	374	13	1999	216	216	529	180	27	0	441	0	0	194	0	0	0	0	0.372	0.374	0.387	0.397	0.408	0.407	0.257	0.205	0.177	0.183
106989	374	13	1999	217	217	526	177	27	0	442	0	0	194	0	0	0	0	0.36	0.366	0.379	0.392	0.405	0.404	0.257	0.205	0.177	0.183
106990	374	13	1999	218	218	522	173	27	0	442	0	0	194	0	0	0	0	0.334	0.356	0.37	0.386	0.402	0.401	0.257	0.205	0.177	0.183
106991	374	13	1999	219	219	516	167	27	0	442	0	0	194	0	0	0	0	0.3	0.343	0.359	0.378	0.397	0.396	0.257	0.204	0.177	0.183
106992	374	13	1999	220	220	511	162	27	0	442	0	0	194	0	0	0	0	0.27	0.332	0.348	0.37	0.392	0.392	0.257	0.204	0.177	0.183
106993	374	13	1999	221	221	505	156	27	0	442	0	0	194	0	0	0	0	0.237	0.318	0.335	0.361	0.387	0.387	0.256	0.204	0.177	0.183
106994	374	13	1999	222	222	500	150	27	0	442	0	0	194	0	0	0	0	0.211	0.304	0.323	0.352	0.381	0.382	0.256	0.204	0.177	0.183
106995	374	13	1999	223	223	494	145	27	0	442	0	0	194	0	0	0	0	0.194	0.288	0.308	0.341	0.375	0.375	0.256	0.204	0.177	0.183
106996	374	13	1999	224	224	488	139	27	0	442	0	0	194	0	0	0	0	0.18	0.273	0.294	0.33	0.368	0.369	0.256	0.204	0.177	0.183
106997	374	13	1999	225	225	483	134	27	0	442	0	0	194	0	0	0	0	0.167	0.26	0.282	0.32	0.362	0.364	0.256	0.204	0.177	0.183
106998	374	13	1999	226	226	478	129	27	0	442	0	0	194	0	0	0	0	0.156	0.247	0.27	0.311	0.356	0.358	0.256	0.204	0.177	0.183
106999	374	13	1999	227	227	473	124	27	0	442	0	0	194	0	0	0	0	0.146	0.233	0.257	0.3	0.35	0.352	0.255	0.204	0.177	0.183
107000	374	13	1999	228	228	467	118	27	0	442	0	0	194	0	0	0	0	0.137	0.224	0.241	0.286	0.341	0.344	0.255	0.204	0.177	0.183
107014	375	13	2000	1	1	525	176	0	0	0	0	0	48	0	0	0	0	0.328	0.354	0.358	0.368	0.364	0.326	0.313	0.239	0.184	0.189
107015	375	13	2000	2	2	524	175	0	0	0	0	0	194	0	0	0	0	0.311	0.353	0.357	0.368	0.364	0.326	0.313	0.239	0.184	0.189
107016	375	13	2000	3	3	524	175	0	0	0	0	0	194	0	0	0	0	0.31	0.353	0.357	0.368	0.364	0.326	0.313	0.239	0.184	0.189
107017	375	13	2000	4	4	524	174	0	0	0	0	0	194	0	0	0	0	0.3	0.352	0.357	0.368	0.364	0.326	0.313	0.239	0.184	0.189
107018	375	13	2000	5	5	523	174	0	0	0	0	0	194	0	0	0	0	0.285	0.351	0.357	0.367	0.364	0.326	0.313	0.239	0.184	0.189
107019	375	13	2000	6	6	521	172	0	0	0	0	0	194	0	0	0	0	0.264	0.349	0.356	0.367	0.364	0.326	0.313	0.239	0.184	0.189
107020	375	13	2000	7	7	520	171	0	0	0	0	0	194	0	0	0	0	0.244	0.347	0.356	0.367	0.363	0.326	0.313	0.239	0.184	0.189
107021	375	13	2000	8	8	519	170	0	0	0	0	0	194	0	0	0	0	0.227	0.345	0.355	0.367	0.363	0.326	0.313	0.239	0.184	0.189
107022	375	13	2000	9	9	518	169	0	0	0	0	0	194	0	0	0	0	0.216	0.344	0.355	0.366	0.363	0.326	0.313	0.239	0.184	0.189
107023	375	13	2000	10	10	517	168	0	0	0	0	0	194	0	0	0	0	0.2	0.342	0.354	0.366	0.363	0.325	0.313	0.239	0.184	0.189
107024	375	13	2000	11	11	516	167	0	0	0	0	0	194	0	0	0	0	0.186	0.34	0.353	0.366	0.363	0.325	0.313	0.239	0.184	0.189
107025	375	13	2000	12	12	515	166	0	0	0	0	0	194	0	0	0	0	0.173	0.338	0.353	0.366	0.363	0.325	0.313	0.239	0.184	0.189
107026	375	13	2000	13	13	514	165	0	0	0	0	0	194	0	0	0	0	0.161	0.337	0.352	0.365	0.363	0.325	0.313	0.239	0.184	0.189
107027	375	13	2000	14	14	513	164	0	0	0	0	0	194	0	0	0	0	0.15	0.335	0.352	0.365	0.362	0.325	0.312	0.239	0.184	0.189
107028	375	13	2000	15	15	513	164	0	0	0	0	0	194	0	0	0	0	0.141	0.333	0.351	0.365	0.362	0.325	0.312	0.239	0.184	0.189
107029	375	13	2000	16	16	512	163	0	0	0	0	0	194	0	0	0	0	0.132	0.331	0.351	0.364	0.362	0.325	0.312	0.239	0.184	0.189
107030	375	13	2000	17	17	511	162	0	0	0	0	0	194	0	0	0	0	0.125	0.329	0.35	0.364	0.362	0.325	0.312	0.239	0.184	0.189
107031	375	13	2000	18	18	511	162	0	0	0	0	0	194	0	0	0	0	0.118	0.328	0.349	0.364	0.362	0.325	0.312	0.239	0.184	0.189
107032	375	13	2000	19	19	510	161	0	0	0	0	0	194	0	0	0	0	0.111	0.326	0.349	0.364	0.362	0.325	0.312	0.239	0.184	0.189
107033	375	13	2000	20	20	509	160	0	0	0	0	0	194	0	0	0	0	0.106	0.324	0.348	0.363	0.362	0.325	0.312	0.239	0.184	0.189
107034	375	13	2000	21	21	509	160	0	0	0	0	0	194	0	0	0	0	0.1	0.322	0.348	0.363	0.361	0.325	0.312	0.239	0.184	0.189
107035	375	13	2000	22	22	508	159	0	0	0	0	0	194	0	0	0	0	0.096	0.321	0.347	0.363	0.361	0.325	0.312	0.239	0.184	0.189
107036	375	13	2000	23	23	508	159	0	0	0	0	0	194	0	0	0	0	0.093	0.32	0.347	0.363	0.361	0.324	0.312	0.239	0.184	0.189
107037	375	13	2000	24	24	508	159	0	0	0	0	0	194	0	0	0	0	0.089	0.318	0.346	0.362	0.361	0.324	0.312	0.238	0.184	0.189
107038	375	13	2000	25	25	507	158	0	0	0	0	0	194	0	0	0	0	0.086	0.316	0.346	0.362	0.361	0.324	0.312	0.238	0.184	0.189
107039	375	13	2000	26	26	507	158	0	0	0	0	0	194	0	0	0	0	0.085	0.316	0.346	0.362	0.361	0.324	0.312	0.238	0.184	0.189
107040	375	13	2000	27	27	507	158	0	0	6	0	0	194	0	0	0	0	0.085	0.316	0.346	0.362	0.361	0.324	0.312	0.238	0.184	0.189
107041	375	13	2000	28	28	507	158	0	0	6	0	0	194	0	0	0	0	0.084	0.315	0.345	0.362	0.361	0.324	0.312	0.238	0.184	0.189
107042	375	13	2000	29	29	508	159	0	0	6	0	0	194	0	0	0	0	0.108	0.314	0.345	0.362	0.361	0.324	0.312	0.238	0.184	0.189
107043	375	13	2000	30	30	508	159	0	0	6	0	0	194	0	0	0	0	0.105	0.313	0.345	0.362	0.361	0.324	0.312	0.238	0.184	0.189
107044	375	13	2000	31	31	512	162	0	0	6	0	0	194	0	0	0	0	0.187	0.312	0.344	0.361	0.361	0.324	0.312	0.238	0.184	0.189
107045	375	13	2000	32	32	511	162	0	0	6	0	0	194	0	0	0	0	0.186	0.312	0.344	0.361	0.361	0.324	0.312	0.238	0.184	0.189
107046	375	13	2000	33	33	511	161	0	0	6	0	0	194	0	0	0	0	0.173	0.31	0.344	0.361	0.36	0.324	0.312	0.238	0.184	0.189
107047	375	13	2000	34	34	510	161	0	0	6	0	0	194	0	0	0	0	0.161	0.308	0.343	0.361	0.36	0.324	0.312	0.238	0.184	0.189
107048	375	13	2000	35	35	509	160	0	0	6	0	0	194	0	0	0	0	0.151	0.307	0.342	0.36	0.36	0.324	0.312	0.238	0.184	0.189
107049	375	13	2000	36	36	508	159	0	0	6	0	0	194	0	0	0	0	0.141	0.305	0.342	0.36	0.36	0.324	0.312	0.238	0.184	0.189
107050	375	13	2000	37	37	507	158	0	0	6	0	0	194	0	0	0	0	0.132	0.303	0.341	0.36	0.36	0.324	0.312	0.238	0.184	0.189
107051	375	13	2000	38	38	507	158	0	0	6	0	0	194	0	0	0	0	0.125	0.302	0.341	0.36	0.36	0.324	0.311	0.238	0.184	0.189
107052	375	13	2000	39	39	506	157	0	0	6	0	0	194	0	0	0	0	0.118	0.3	0.34	0.359	0.36	0.324	0.311	0.238	0.184	0.189
107053	375	13	2000	40	40	506	156	0	0	6	0	0	194	0	0	0	0	0.111	0.298	0.34	0.359	0.359	0.323	0.311	0.238	0.184	0.189
107054	375	13	2000	41	41	505	156	0	0	6	0	0	194	0	0	0	0	0.106	0.297	0.339	0.359	0.359	0.323	0.311	0.238	0.184	0.189
107055	375	13	2000	42	42	505	156	0	0	6	0	0	194	0	0	0	0	0.105	0.297	0.339	0.359	0.359	0.323	0.311	0.238	0.184	0.189
107056	375	13	2000	43	43	504	155	0	0	6	0	0	194	0	0	0	0	0.1	0.295	0.339	0.358	0.359	0.323	0.311	0.238	0.184	0.189
107057	375	13	2000	44	44	504	155	0	0	6	0	0	194	0	0	0	0	0.096	0.294	0.338	0.358	0.359	0.323	0.311	0.238	0.184	0.189
107058	375	13	2000	45	45	504	154	0	0	6	0	0	194	0	0	0	0	0.092	0.292	0.338	0.358	0.359	0.323	0.311	0.238	0.184	0.189
107059	375	13	2000	46	46	503	154	0	0	6	0	0	194	0	0	0	0	0.088	0.291	0.337	0.358	0.359	0.323	0.311	0.238	0.184	0.189
107060	375	13	2000	47	47	503	154	0	0	6	0	0	194	0	0	0	0	0.085	0.289	0.336	0.357	0.359	0.323	0.311	0.238	0.184	0.189
107061	375	13	2000	48	48	502	153	0	0	6	0	0	194	0	0	0	0	0.082	0.288	0.336	0.357	0.358	0.323	0.311	0.238	0.183	0.189
107062	375	13	2000	49	49	502	153	0	0	6	0	0	194	0	0	0	0	0.079	0.286	0.335	0.357	0.358	0.323	0.311	0.238	0.183	0.189
107063	375	13	2000	50	50	501	152	0	0	6	0	0	194	0	0	0	0	0.077	0.285	0.335	0.357	0.358	0.323	0.311	0.238	0.183	0.189
107064	375	13	2000	51	51	501	152	0	0	6	0	0	194	0	0	0	0	0.074	0.283	0.334	0.356	0.358	0.323	0.311	0.238	0.183	0.189
107065	375	13	2000	52	52	501	152	0	0	6	0	0	194	0	0	0	0	0.072	0.282	0.334	0.356	0.358	0.323	0.311	0.238	0.183	0.189
107066	375	13	2000	53	53	514	165	0	0	20	0	0	194	0	0	0	0	0.337	0.28	0.333	0.356	0.358	0.323	0.311	0.238	0.183	0.189
107067	375	13	2000	54	54	516	167	0	0	23	0	0	194	0	0	0	0	0.384	0.283	0.333	0.356	0.358	0.323	0.311	0.238	0.183	0.189
107068	375	13	2000	55	55	514	165	0	0	23	0	0	194	0	0	0	0	0.351	0.281	0.333	0.355	0.357	0.322	0.311	0.238	0.183	0.189
107069	375	13	2000	56	56	513	164	0	0	23	0	0	194	0	0	0	0	0.322	0.28	0.332	0.355	0.357	0.322	0.311	0.238	0.183	0.189
107070	375	13	2000	57	57	511	162	0	0	23	0	0	194	0	0	0	0	0.296	0.278	0.331	0.355	0.357	0.322	0.311	0.238	0.183	0.189
107071	375	13	2000	58	58	510	161	0	0	23	0	0	194	0	0	0	0	0.272	0.277	0.331	0.355	0.357	0.322	0.311	0.238	0.183	0.189
107072	375	13	2000	59	59	508	159	0	0	23	0	0	194	0	0	0	0	0.251	0.276	0.33	0.354	0.357	0.322	0.311	0.238	0.183	0.189
107073	375	13	2000	60	60	508	159	0	0	23	0	0	194	0	0	0	0	0.244	0.275	0.33	0.354	0.357	0.322	0.311	0.238	0.183	0.189
107074	375	13	2000	61	61	514	165	0	0	30	0	0	194	0	0	0	0	0.363	0.274	0.33	0.354	0.357	0.322	0.31	0.238	0.183	0.189
107075	375	13	2000	62	62	549	200	4	0	70	0	0	194	0	0	0	4.05	0.4	0.401	0.427	0.422	0.416	0.329	0.31	0.238	0.183	0.189
107076	375	13	2000	63	63	547	198	4	0	70	0	0	194	0	0	0	0	0.381	0.388	0.406	0.409	0.412	0.368	0.31	0.237	0.183	0.188
107077	375	13	2000	64	64	544	195	4	0	70	0	0	194	0	0	0	0	0.367	0.383	0.397	0.403	0.41	0.374	0.309	0.236	0.183	0.188
107078	375	13	2000	65	65	541	192	4	0	70	0	0	194	0	0	0	0	0.352	0.377	0.393	0.4	0.408	0.372	0.307	0.236	0.182	0.187
107079	375	13	2000	66	66	539	190	4	0	70	0	0	194	0	0	0	0	0.323	0.375	0.393	0.399	0.407	0.372	0.307	0.236	0.182	0.187
107080	375	13	2000	67	67	556	206	5	0	88	0	0	194	0	0	0	0.5	0.403	0.401	0.426	0.421	0.427	0.413	0.307	0.235	0.182	0.187
107081	375	13	2000	68	68	554	205	5	0	88	0	0	194	0	0	0	0	0.385	0.389	0.407	0.409	0.417	0.412	0.348	0.235	0.181	0.187
107082	375	13	2000	69	69	552	203	5	0	88	0	0	194	0	0	0	0	0.375	0.385	0.398	0.403	0.412	0.411	0.357	0.234	0.181	0.186
107083	375	13	2000	70	70	551	202	5	0	88	0	0	194	0	0	0	0	0.372	0.384	0.398	0.403	0.412	0.41	0.357	0.234	0.181	0.186
107084	375	13	2000	71	71	548	199	5	0	88	0	0	194	0	0	0	0	0.359	0.379	0.394	0.4	0.41	0.409	0.355	0.233	0.18	0.186
107085	375	13	2000	72	72	547	197	5	0	88	0	0	194	0	0	0	0	0.329	0.377	0.393	0.4	0.41	0.408	0.355	0.233	0.18	0.186
107086	375	13	2000	73	73	545	196	5	0	88	0	0	194	0	0	0	0	0.302	0.375	0.393	0.4	0.409	0.408	0.355	0.233	0.18	0.186
107087	375	13	2000	74	74	543	194	5	0	88	0	0	194	0	0	0	0	0.278	0.373	0.392	0.399	0.409	0.408	0.355	0.233	0.18	0.186
107088	375	13	2000	75	75	542	193	5	0	88	0	0	194	0	0	0	0	0.258	0.371	0.392	0.399	0.409	0.408	0.355	0.233	0.18	0.186
107089	375	13	2000	76	76	541	192	5	0	88	0	0	194	0	0	0	0	0.238	0.369	0.391	0.399	0.409	0.408	0.355	0.233	0.18	0.186
107090	375	13	2000	77	77	543	194	5	0	92	0	0	194	0	0	0	0	0.291	0.367	0.39	0.398	0.409	0.408	0.355	0.233	0.18	0.186
107091	375	13	2000	78	78	543	193	5	0	92	0	0	194	0	0	0	0	0.282	0.366	0.39	0.398	0.409	0.408	0.355	0.233	0.18	0.186
107092	375	13	2000	79	79	541	192	5	0	92	0	0	194	0	0	0	0	0.26	0.364	0.389	0.398	0.409	0.408	0.355	0.233	0.18	0.186
107093	375	13	2000	80	80	540	191	5	0	92	0	0	194	0	0	0	0	0.239	0.362	0.389	0.398	0.408	0.408	0.355	0.233	0.18	0.186
107094	375	13	2000	81	81	539	190	5	0	92	0	0	194	0	0	0	0	0.232	0.361	0.388	0.398	0.408	0.408	0.355	0.233	0.18	0.186
107095	375	13	2000	82	82	560	211	5	0	114	0	0	194	0	0	0	0.21	0.403	0.401	0.426	0.421	0.424	0.418	0.364	0.233	0.18	0.185
107096	375	13	2000	83	83	568	219	5	0	123	0	0	194	0	0	0	0.25	0.402	0.401	0.427	0.422	0.428	0.428	0.418	0.241	0.18	0.185
107097	375	13	2000	84	84	565	216	5	0	123	0	0	194	0	0	0	0	0.377	0.386	0.405	0.407	0.416	0.416	0.413	0.291	0.179	0.185
107098	375	13	2000	85	85	561	212	5	0	123	0	0	194	0	0	0	0	0.36	0.38	0.396	0.402	0.411	0.412	0.411	0.299	0.179	0.184
107099	375	13	2000	86	86	559	210	5	0	123	0	0	194	0	0	0	0	0.33	0.377	0.395	0.401	0.411	0.411	0.411	0.299	0.179	0.184
107100	375	13	2000	87	87	558	208	5	0	123	0	0	194	0	0	0	0	0.303	0.375	0.394	0.401	0.411	0.411	0.411	0.299	0.179	0.184
107101	375	13	2000	88	88	556	207	5	0	123	0	0	194	0	0	0	0	0.278	0.373	0.394	0.401	0.41	0.411	0.41	0.299	0.179	0.184
107102	375	13	2000	89	89	555	205	5	0	123	0	0	194	0	0	0	0	0.256	0.371	0.393	0.4	0.41	0.411	0.41	0.299	0.179	0.184
107103	375	13	2000	90	90	553	204	5	0	123	0	0	194	0	0	0	0	0.236	0.369	0.393	0.4	0.41	0.411	0.41	0.299	0.179	0.184
107104	375	13	2000	91	91	565	216	5	0	136	0	0	194	0	0	0	0	0.403	0.398	0.405	0.405	0.413	0.41	0.409	0.298	0.178	0.184
107105	375	13	2000	92	92	562	213	5	0	136	0	0	194	0	0	0	0	0.38	0.386	0.397	0.402	0.411	0.41	0.411	0.306	0.178	0.183
107106	375	13	2000	93	93	560	211	5	0	136	0	0	194	0	0	0	0	0.368	0.381	0.394	0.4	0.409	0.409	0.409	0.305	0.178	0.183
107107	375	13	2000	94	94	558	209	5	0	136	0	0	194	0	0	0	0	0.337	0.379	0.393	0.399	0.408	0.409	0.409	0.305	0.178	0.183
107108	375	13	2000	95	95	556	207	5	0	136	0	0	194	0	0	0	0	0.309	0.377	0.392	0.399	0.408	0.409	0.409	0.305	0.178	0.183
107109	375	13	2000	96	96	554	205	5	0	136	0	0	194	0	0	0	0	0.284	0.375	0.392	0.399	0.408	0.408	0.409	0.305	0.178	0.183
107110	375	13	2000	97	97	553	204	5	0	136	0	0	194	0	0	0	0	0.261	0.373	0.391	0.398	0.408	0.408	0.409	0.305	0.178	0.183
107111	375	13	2000	98	98	552	203	5	0	136	0	0	194	0	0	0	0	0.241	0.371	0.391	0.398	0.408	0.408	0.409	0.305	0.178	0.183
107112	375	13	2000	99	99	550	201	5	0	136	0	0	194	0	0	0	0	0.222	0.369	0.39	0.398	0.408	0.408	0.409	0.305	0.178	0.183
107113	375	13	2000	100	100	549	200	5	0	136	0	0	194	0	0	0	0	0.206	0.366	0.389	0.398	0.407	0.408	0.409	0.305	0.178	0.183
107114	375	13	2000	101	101	548	199	5	0	136	0	0	194	0	0	0	0	0.191	0.364	0.389	0.397	0.407	0.408	0.409	0.305	0.178	0.183
107115	375	13	2000	102	102	547	198	5	0	136	0	0	194	0	0	0	0	0.177	0.362	0.388	0.397	0.407	0.408	0.409	0.305	0.178	0.183
107116	375	13	2000	103	103	546	197	5	0	136	0	0	194	0	0	0	0	0.165	0.36	0.387	0.397	0.407	0.408	0.408	0.305	0.178	0.183
107117	375	13	2000	104	104	545	196	5	0	136	0	0	194	0	0	0	0	0.154	0.358	0.387	0.396	0.407	0.408	0.408	0.305	0.178	0.183
107118	375	13	2000	105	105	545	195	5	0	136	0	0	194	0	0	0	0	0.144	0.356	0.386	0.396	0.407	0.407	0.408	0.305	0.178	0.183
107119	375	13	2000	106	106	547	198	5	0	139	0	0	194	0	0	0	0	0.191	0.356	0.386	0.396	0.407	0.407	0.408	0.305	0.178	0.183
107120	375	13	2000	107	107	546	197	5	0	139	0	0	194	0	0	0	0	0.184	0.354	0.385	0.396	0.406	0.407	0.408	0.305	0.178	0.183
107121	375	13	2000	108	108	545	196	5	0	139	0	0	194	0	0	0	0	0.171	0.352	0.385	0.395	0.406	0.407	0.408	0.305	0.177	0.183
107122	375	13	2000	109	109	544	195	5	0	139	0	0	194	0	0	0	0	0.159	0.35	0.384	0.395	0.406	0.407	0.408	0.305	0.177	0.183
107123	375	13	2000	110	110	543	194	5	0	139	0	0	194	0	0	0	0	0.149	0.348	0.383	0.395	0.406	0.407	0.408	0.305	0.177	0.183
107124	375	13	2000	111	111	543	193	5	0	139	0	0	194	0	0	0	0	0.14	0.346	0.383	0.394	0.406	0.407	0.408	0.305	0.177	0.183
107125	375	13	2000	112	112	542	193	5	0	139	0	0	194	0	0	0	0	0.131	0.344	0.382	0.394	0.406	0.407	0.408	0.304	0.177	0.183
107126	375	13	2000	113	113	552	203	5	0	150	0	0	194	0	0	0	0	0.336	0.343	0.381	0.394	0.405	0.407	0.408	0.304	0.177	0.183
107127	375	13	2000	114	114	553	204	5	0	153	0	0	194	0	0	0	0	0.359	0.342	0.381	0.393	0.405	0.407	0.408	0.304	0.177	0.183
107128	375	13	2000	115	115	551	202	5	0	153	0	0	194	0	0	0	0	0.338	0.341	0.38	0.393	0.405	0.407	0.408	0.304	0.177	0.183
107129	375	13	2000	116	116	550	201	5	0	153	0	0	194	0	0	0	0	0.31	0.339	0.379	0.393	0.405	0.406	0.408	0.304	0.177	0.183
107130	375	13	2000	117	117	548	199	5	0	153	0	0	194	0	0	0	0	0.285	0.337	0.379	0.392	0.405	0.406	0.408	0.304	0.177	0.183
107131	375	13	2000	118	118	547	198	5	0	153	0	0	194	0	0	0	0	0.262	0.335	0.378	0.392	0.405	0.406	0.407	0.304	0.177	0.183
107132	375	13	2000	119	119	545	196	5	0	153	0	0	194	0	0	0	0	0.242	0.333	0.378	0.392	0.404	0.406	0.407	0.304	0.177	0.183
107133	375	13	2000	120	120	544	195	5	0	153	0	0	194	0	0	0	0	0.223	0.331	0.377	0.392	0.404	0.406	0.407	0.304	0.177	0.183
107134	375	13	2000	121	121	556	207	5	0	166	0	0	194	0	0	0	0	0.395	0.367	0.377	0.391	0.404	0.406	0.407	0.304	0.177	0.183
107135	375	13	2000	122	122	579	230	8	0	193	0	0	194	0	0	0	2.84	0.396	0.399	0.425	0.421	0.427	0.427	0.427	0.36	0.177	0.183
107136	375	13	2000	123	123	573	224	8	0	193	0	0	194	0	0	0	0	0.364	0.381	0.401	0.405	0.414	0.415	0.415	0.367	0.219	0.182
107137	375	13	2000	124	124	568	219	8	0	193	0	0	194	0	0	0	0	0.36	0.377	0.395	0.401	0.41	0.411	0.409	0.366	0.218	0.18
107138	375	13	2000	125	125	566	217	8	0	193	0	0	194	0	0	0	0	0.33	0.375	0.394	0.401	0.41	0.411	0.409	0.366	0.218	0.18
107139	375	13	2000	126	126	565	215	8	0	193	0	0	194	0	0	0	0	0.303	0.373	0.394	0.401	0.41	0.411	0.409	0.365	0.218	0.18
107140	375	13	2000	127	127	563	214	8	0	193	0	0	194	0	0	0	0	0.283	0.371	0.393	0.4	0.41	0.41	0.409	0.365	0.218	0.18
107141	375	13	2000	128	128	562	213	8	0	193	0	0	194	0	0	0	0	0.261	0.369	0.392	0.4	0.409	0.41	0.409	0.365	0.218	0.18
107142	375	13	2000	129	129	561	211	8	0	193	0	0	194	0	0	0	0	0.24	0.367	0.392	0.4	0.409	0.41	0.409	0.365	0.218	0.18
107143	375	13	2000	130	130	559	210	8	0	193	0	0	194	0	0	0	0	0.222	0.365	0.391	0.399	0.409	0.41	0.409	0.365	0.218	0.18
107144	375	13	2000	131	131	558	209	8	0	193	0	0	194	0	0	0	0	0.205	0.363	0.39	0.399	0.409	0.41	0.409	0.365	0.218	0.18
107145	375	13	2000	132	132	557	208	8	0	193	0	0	194	0	0	0	0	0.19	0.36	0.389	0.399	0.409	0.41	0.409	0.365	0.218	0.18
107146	375	13	2000	133	133	556	207	8	0	193	0	0	194	0	0	0	0	0.177	0.357	0.388	0.398	0.409	0.41	0.409	0.365	0.218	0.18
107147	375	13	2000	134	134	555	205	8	0	193	0	0	194	0	0	0	0	0.165	0.354	0.386	0.398	0.408	0.41	0.409	0.365	0.218	0.18
107148	375	13	2000	135	135	554	204	8	0	193	0	0	194	0	0	0	0	0.154	0.351	0.385	0.397	0.408	0.41	0.409	0.365	0.218	0.18
107149	375	13	2000	136	136	553	203	8	0	193	0	0	194	0	0	0	0	0.144	0.348	0.384	0.397	0.408	0.41	0.409	0.365	0.218	0.18
107150	375	13	2000	137	137	552	203	8	0	193	0	0	194	0	0	0	0	0.135	0.345	0.383	0.396	0.408	0.409	0.409	0.365	0.218	0.18
107151	375	13	2000	138	138	551	202	8	0	193	0	0	194	0	0	0	0	0.127	0.342	0.381	0.396	0.408	0.409	0.408	0.365	0.218	0.18
107152	375	13	2000	139	139	550	201	8	0	193	0	0	194	0	0	0	0	0.12	0.34	0.381	0.396	0.408	0.409	0.408	0.365	0.218	0.18
107153	375	13	2000	140	140	549	200	8	0	193	0	0	194	0	0	0	0	0.113	0.336	0.379	0.395	0.407	0.409	0.408	0.365	0.218	0.18
107154	375	13	2000	141	141	566	217	8	0	212	0	0	194	0	0	0	0	0.384	0.37	0.376	0.394	0.407	0.409	0.408	0.365	0.218	0.18
107155	375	13	2000	142	142	563	214	8	0	212	0	0	194	0	0	0	0	0.352	0.366	0.374	0.393	0.407	0.409	0.408	0.365	0.218	0.18
107156	375	13	2000	143	143	561	212	8	0	212	0	0	194	0	0	0	0	0.319	0.361	0.37	0.391	0.407	0.409	0.408	0.365	0.218	0.18
107157	375	13	2000	144	144	558	209	8	0	212	0	0	194	0	0	0	0	0.288	0.354	0.365	0.389	0.406	0.409	0.408	0.365	0.218	0.18
107170	375	13	2000	145	145	555	206	8	0	212	0	0	194	0	0	0	0	0.261	0.348	0.362	0.388	0.406	0.409	0.408	0.365	0.218	0.18
107171	375	13	2000	146	146	561	212	8	0	220	0	0	194	0	0	0	0	0.371	0.354	0.357	0.385	0.405	0.408	0.408	0.365	0.218	0.18
107172	375	13	2000	147	147	570	220	8	0	231	0	0	194	0	0	0	0.04	0.396	0.398	0.401	0.391	0.404	0.408	0.407	0.364	0.218	0.18
107173	375	13	2000	148	148	563	214	8	0	231	0	0	194	0	0	0	0	0.365	0.378	0.393	0.392	0.399	0.405	0.405	0.362	0.217	0.179
107174	375	13	2000	149	149	559	210	8	0	231	0	0	194	0	0	0	0	0.327	0.368	0.386	0.388	0.398	0.404	0.405	0.362	0.217	0.179
107175	375	13	2000	150	150	555	206	8	0	231	0	0	194	0	0	0	0	0.29	0.357	0.377	0.383	0.395	0.403	0.405	0.362	0.217	0.179
107176	375	13	2000	151	151	550	201	8	0	231	0	0	194	0	0	0	0	0.256	0.344	0.367	0.378	0.393	0.402	0.405	0.362	0.217	0.179
107177	375	13	2000	152	152	546	197	8	0	231	0	0	194	0	0	0	0	0.228	0.334	0.358	0.373	0.39	0.4	0.404	0.362	0.217	0.179
107178	375	13	2000	153	153	543	194	8	0	231	0	0	194	0	0	0	0	0.208	0.324	0.35	0.369	0.388	0.399	0.404	0.362	0.217	0.179
107179	375	13	2000	154	154	539	189	8	0	231	0	0	194	0	0	0	0	0.192	0.311	0.338	0.363	0.384	0.396	0.403	0.362	0.217	0.179
107180	375	13	2000	155	155	534	185	8	0	231	0	0	194	0	0	0	0	0.179	0.298	0.327	0.357	0.381	0.394	0.402	0.362	0.217	0.179
107181	375	13	2000	156	156	531	181	8	0	231	0	0	194	0	0	0	0	0.166	0.287	0.317	0.351	0.377	0.391	0.401	0.362	0.217	0.179
107182	375	13	2000	157	157	526	177	8	0	231	0	0	194	0	0	0	0	0.155	0.273	0.305	0.344	0.373	0.388	0.398	0.362	0.217	0.179
107183	375	13	2000	158	158	521	172	8	0	231	0	0	194	0	0	0	0	0.145	0.258	0.292	0.337	0.369	0.384	0.396	0.362	0.217	0.179
107184	375	13	2000	159	159	515	166	8	0	231	0	0	194	0	0	0	0	0.136	0.24	0.275	0.328	0.363	0.379	0.392	0.361	0.217	0.179
107185	375	13	2000	160	160	509	160	8	0	231	0	0	194	0	0	0	0	0.128	0.225	0.257	0.317	0.357	0.373	0.388	0.361	0.217	0.179
107186	375	13	2000	161	161	504	155	8	0	231	0	0	194	0	0	0	0	0.121	0.219	0.237	0.306	0.35	0.367	0.383	0.36	0.217	0.179
107187	375	13	2000	162	162	498	149	8	0	231	0	0	194	0	0	0	0	0.114	0.214	0.23	0.291	0.341	0.359	0.376	0.358	0.216	0.179
107188	375	13	2000	163	163	494	144	8	0	231	0	0	194	0	0	0	0	0.108	0.211	0.226	0.28	0.332	0.351	0.37	0.357	0.216	0.179
107189	375	13	2000	164	164	487	138	8	0	231	0	0	194	0	0	0	0	0.103	0.207	0.222	0.271	0.319	0.339	0.359	0.354	0.216	0.179
107190	375	13	2000	165	165	484	135	8	0	232	0	0	194	0	0	0	0	0.127	0.204	0.219	0.267	0.308	0.329	0.351	0.351	0.216	0.179
107191	375	13	2000	166	166	479	130	8	0	232	0	0	194	0	0	0	0	0.119	0.201	0.216	0.262	0.299	0.315	0.338	0.347	0.216	0.179
107192	375	13	2000	167	167	472	123	8	0	232	0	0	194	0	0	0	0	0.113	0.198	0.213	0.257	0.291	0.296	0.32	0.341	0.216	0.179
107193	375	13	2000	168	168	466	117	8	0	232	0	0	194	0	0	0	0	0.107	0.195	0.21	0.253	0.286	0.289	0.298	0.332	0.216	0.179
107194	375	13	2000	169	169	465	116	8	0	232	0	0	194	0	0	0	0	0.106	0.195	0.209	0.252	0.284	0.287	0.296	0.33	0.216	0.179
107195	375	13	2000	170	170	459	110	8	0	232	0	0	194	0	0	0	0	0.101	0.191	0.206	0.248	0.278	0.28	0.285	0.315	0.216	0.179
107196	375	13	2000	171	171	454	105	8	0	232	0	0	194	0	0	0	0	0.096	0.188	0.202	0.243	0.273	0.275	0.278	0.296	0.216	0.179
107197	375	13	2000	172	172	449	100	8	0	232	0	0	194	0	0	0	0	0.092	0.186	0.2	0.24	0.269	0.27	0.273	0.275	0.216	0.179
107198	375	13	2000	173	173	444	95	8	0	232	0	0	194	0	0	0	0	0.088	0.184	0.198	0.237	0.265	0.267	0.269	0.252	0.215	0.179
107199	375	13	2000	174	174	439	90	8	0	232	0	0	194	0	0	0	0	0.085	0.182	0.196	0.235	0.262	0.264	0.266	0.228	0.215	0.179
107200	375	13	2000	175	175	442	93	8	0	238	0	0	194	0	0	0	0	0.185	0.18	0.194	0.233	0.26	0.261	0.263	0.224	0.214	0.179
107201	375	13	2000	176	176	441	92	8	0	238	0	0	194	0	0	0	0	0.183	0.179	0.193	0.231	0.258	0.259	0.261	0.221	0.214	0.179
107202	375	13	2000	177	177	439	90	8	0	238	0	0	194	0	0	0	0	0.176	0.178	0.191	0.229	0.256	0.257	0.259	0.218	0.213	0.179
107203	375	13	2000	178	178	438	89	8	0	238	0	0	194	0	0	0	0	0.174	0.177	0.19	0.228	0.254	0.255	0.257	0.216	0.213	0.179
107204	375	13	2000	179	179	439	89	8	0	240	0	0	194	0	0	0	0	0.208	0.177	0.189	0.227	0.253	0.254	0.255	0.214	0.212	0.179
107205	375	13	2000	180	180	437	88	8	0	241	0	0	194	0	0	0	0	0.204	0.177	0.188	0.225	0.251	0.252	0.254	0.213	0.212	0.179
107206	375	13	2000	181	181	457	108	8	0	262	0	0	194	0	0	0	0	0.393	0.284	0.188	0.224	0.25	0.251	0.253	0.211	0.212	0.179
107207	375	13	2000	182	182	451	102	8	0	262	0	0	194	0	0	0	0	0.372	0.243	0.187	0.224	0.249	0.25	0.252	0.211	0.211	0.179
107208	375	13	2000	183	183	445	95	8	0	262	0	0	194	0	0	0	0	0.343	0.196	0.187	0.223	0.249	0.25	0.251	0.21	0.211	0.179
107209	375	13	2000	184	184	441	92	8	0	262	0	0	194	0	0	0	0	0.292	0.193	0.187	0.222	0.248	0.249	0.25	0.209	0.21	0.179
107210	375	13	2000	185	185	457	108	8	0	281	0	0	194	0	0	0	0	0.353	0.327	0.187	0.221	0.247	0.248	0.249	0.208	0.21	0.179
107211	375	13	2000	186	186	451	102	8	0	282	0	0	194	0	0	0	0	0.339	0.278	0.187	0.221	0.246	0.247	0.249	0.207	0.21	0.179
107212	375	13	2000	187	187	444	95	8	0	282	0	0	194	0	0	0	0	0.301	0.228	0.187	0.22	0.246	0.247	0.248	0.207	0.21	0.179
107213	375	13	2000	188	188	436	87	8	0	282	0	0	194	0	0	0	0	0.236	0.191	0.187	0.22	0.245	0.246	0.247	0.206	0.209	0.179
107214	375	13	2000	189	189	433	84	8	0	282	0	0	194	0	0	0	0	0.19	0.188	0.186	0.219	0.244	0.245	0.246	0.205	0.209	0.179
107215	375	13	2000	190	190	432	82	8	0	282	0	0	194	0	0	0	0	0.177	0.185	0.186	0.218	0.243	0.244	0.245	0.204	0.208	0.179
107216	375	13	2000	191	191	430	81	8	0	282	0	0	194	0	0	0	0	0.165	0.183	0.186	0.217	0.242	0.243	0.245	0.203	0.208	0.179
107217	375	13	2000	192	192	446	97	8	0	299	0	0	194	0	0	0	0	0.387	0.234	0.186	0.217	0.242	0.242	0.244	0.202	0.207	0.179
107218	375	13	2000	193	193	459	110	8	0	318	0	0	194	0	0	0	0.15	0.367	0.362	0.212	0.216	0.241	0.242	0.243	0.202	0.207	0.179
107219	375	13	2000	194	194	452	103	8	0	318	0	0	194	0	0	0	0	0.322	0.319	0.21	0.216	0.24	0.241	0.243	0.201	0.207	0.179
107220	375	13	2000	195	195	446	97	8	0	318	0	0	194	0	0	0	0	0.279	0.28	0.208	0.216	0.24	0.241	0.242	0.201	0.207	0.179
107221	375	13	2000	196	196	438	89	8	0	318	0	0	194	0	0	0	0	0.225	0.233	0.207	0.216	0.24	0.241	0.242	0.201	0.206	0.179
107222	375	13	2000	197	197	430	81	8	0	318	0	0	194	0	0	0	0	0.187	0.18	0.203	0.216	0.239	0.24	0.242	0.2	0.206	0.179
107223	375	13	2000	198	198	444	94	8	0	333	0	0	194	0	0	0	0	0.394	0.215	0.2	0.216	0.238	0.24	0.241	0.2	0.205	0.179
107224	375	13	2000	199	199	449	100	8	0	341	0	0	194	0	0	0	0	0.379	0.284	0.199	0.216	0.238	0.239	0.241	0.199	0.205	0.178
107225	375	13	2000	200	200	456	107	8	0	352	0	0	194	0	0	0	0	0.375	0.359	0.198	0.215	0.238	0.239	0.24	0.199	0.205	0.178
107226	375	13	2000	201	201	453	104	8	0	354	0	0	194	0	0	0	0	0.37	0.337	0.197	0.215	0.237	0.238	0.24	0.198	0.204	0.178
107227	375	13	2000	202	202	484	135	14	0	395	0	0	194	0	0	0	5.78	0.379	0.377	0.426	0.323	0.237	0.238	0.239	0.198	0.204	0.178
107228	375	13	2000	203	203	482	132	14	0	396	0	0	194	0	0	0	0	0.377	0.368	0.399	0.329	0.236	0.238	0.239	0.198	0.204	0.178
107229	375	13	2000	204	204	479	130	14	0	398	0	0	194	0	0	0	0	0.387	0.365	0.385	0.32	0.236	0.237	0.239	0.198	0.204	0.178
107230	375	13	2000	205	205	474	125	14	0	398	0	0	194	0	0	0	0	0.369	0.346	0.366	0.309	0.235	0.237	0.238	0.197	0.203	0.177
107231	375	13	2000	206	206	468	119	14	0	398	0	0	194	0	0	0	0	0.337	0.329	0.351	0.299	0.235	0.237	0.238	0.197	0.203	0.177
107232	375	13	2000	207	207	462	113	14	0	398	0	0	194	0	0	0	0	0.3	0.311	0.333	0.287	0.235	0.236	0.238	0.197	0.203	0.177
107233	375	13	2000	208	208	457	108	14	0	398	0	0	194	0	0	0	0	0.266	0.294	0.317	0.279	0.235	0.236	0.238	0.197	0.203	0.177
107234	375	13	2000	209	209	452	102	14	0	398	0	0	194	0	0	0	0	0.233	0.276	0.3	0.274	0.235	0.236	0.238	0.197	0.203	0.177
107235	375	13	2000	210	210	453	104	14	0	403	0	0	194	0	0	0	0	0.305	0.265	0.29	0.272	0.235	0.236	0.238	0.197	0.203	0.177
107236	375	13	2000	211	211	448	98	14	0	403	0	0	194	0	0	0	0	0.268	0.246	0.271	0.268	0.235	0.236	0.238	0.197	0.203	0.177
107237	375	13	2000	212	212	442	93	14	0	403	0	0	194	0	0	0	0	0.233	0.227	0.253	0.265	0.234	0.236	0.238	0.197	0.203	0.177
107238	375	13	2000	213	213	437	88	14	0	403	0	0	194	0	0	0	0	0.199	0.215	0.222	0.26	0.234	0.236	0.237	0.197	0.202	0.177
107239	375	13	2000	214	214	432	83	14	0	403	0	0	194	0	0	0	0	0.18	0.199	0.21	0.248	0.234	0.235	0.237	0.196	0.202	0.177
107240	375	13	2000	215	215	429	80	14	0	403	0	0	194	0	0	0	0	0.168	0.193	0.205	0.242	0.234	0.235	0.236	0.195	0.201	0.177
107241	375	13	2000	216	216	431	82	14	0	406	0	0	194	0	0	0	0	0.225	0.189	0.202	0.238	0.234	0.234	0.236	0.195	0.201	0.177
107242	375	13	2000	217	217	428	78	14	0	406	0	0	194	0	0	0	0	0.178	0.186	0.199	0.235	0.234	0.234	0.235	0.194	0.2	0.177
107243	375	13	2000	218	218	426	77	14	0	406	0	0	194	0	0	0	0	0.166	0.184	0.197	0.232	0.234	0.234	0.235	0.194	0.2	0.177
107244	375	13	2000	219	219	425	76	14	0	406	0	0	194	0	0	0	0	0.155	0.181	0.195	0.23	0.234	0.234	0.234	0.193	0.199	0.177
107245	375	13	2000	220	220	424	74	14	0	406	0	0	194	0	0	0	0	0.145	0.179	0.193	0.228	0.234	0.234	0.234	0.193	0.199	0.177
107246	375	13	2000	221	221	422	73	14	0	406	0	0	194	0	0	0	0	0.136	0.178	0.191	0.226	0.233	0.234	0.234	0.192	0.198	0.177
107260	376	13	2001	1	1	526	177	0	0	0	0	0	48	0	0	0	0	0.343	0.355	0.358	0.368	0.364	0.326	0.313	0.239	0.184	0.189
107261	376	13	2001	2	2	526	177	0	0	0	0	0	194	0	0	0	0	0.338	0.355	0.358	0.368	0.364	0.326	0.313	0.239	0.184	0.189
107262	376	13	2001	3	3	525	176	0	0	0	0	0	194	0	0	0	0	0.317	0.353	0.357	0.368	0.364	0.326	0.313	0.239	0.184	0.189
107263	376	13	2001	4	4	523	174	0	0	0	0	0	194	0	0	0	0	0.293	0.351	0.357	0.367	0.364	0.326	0.313	0.239	0.184	0.189
107264	376	13	2001	5	5	522	173	0	0	0	0	0	194	0	0	0	0	0.27	0.349	0.356	0.367	0.364	0.326	0.313	0.239	0.184	0.189
107265	376	13	2001	6	6	520	171	0	0	0	0	0	194	0	0	0	0	0.249	0.348	0.356	0.367	0.363	0.326	0.313	0.239	0.184	0.189
107266	376	13	2001	7	7	519	170	0	0	0	0	0	194	0	0	0	0	0.235	0.346	0.355	0.367	0.363	0.326	0.313	0.239	0.184	0.189
107267	376	13	2001	8	8	518	169	0	0	0	0	0	194	0	0	0	0	0.217	0.344	0.355	0.366	0.363	0.326	0.313	0.239	0.184	0.189
107268	376	13	2001	9	9	517	168	0	0	0	0	0	194	0	0	0	0	0.201	0.342	0.354	0.366	0.363	0.325	0.313	0.239	0.184	0.189
107269	376	13	2001	10	10	516	167	0	0	0	0	0	194	0	0	0	0	0.186	0.341	0.354	0.366	0.363	0.325	0.313	0.239	0.184	0.189
107270	376	13	2001	11	11	515	166	0	0	0	0	0	194	0	0	0	0	0.173	0.339	0.353	0.366	0.363	0.325	0.313	0.239	0.184	0.189
107271	376	13	2001	12	12	514	165	0	0	0	0	0	194	0	0	0	0	0.162	0.337	0.352	0.365	0.363	0.325	0.313	0.239	0.184	0.189
107272	376	13	2001	13	13	517	168	0	0	3	0	0	194	0	0	0	0	0.212	0.337	0.352	0.365	0.363	0.325	0.313	0.239	0.184	0.189
107273	376	13	2001	14	14	516	167	0	0	3	0	0	194	0	0	0	0	0.204	0.336	0.352	0.365	0.363	0.325	0.312	0.239	0.184	0.189
107274	376	13	2001	15	15	515	166	0	0	3	0	0	194	0	0	0	0	0.189	0.334	0.351	0.365	0.362	0.325	0.312	0.239	0.184	0.189
107275	376	13	2001	16	16	515	166	0	0	3	0	0	194	0	0	0	0	0.188	0.334	0.351	0.365	0.362	0.325	0.312	0.239	0.184	0.189
107276	376	13	2001	17	17	514	165	0	0	3	0	0	194	0	0	0	0	0.178	0.332	0.351	0.365	0.362	0.325	0.312	0.239	0.184	0.189
107277	376	13	2001	18	18	514	165	0	0	3	0	0	194	0	0	0	0	0.17	0.331	0.351	0.364	0.362	0.325	0.312	0.239	0.184	0.189
107278	376	13	2001	19	19	514	164	0	0	3	0	0	194	0	0	0	0	0.167	0.331	0.35	0.364	0.362	0.325	0.312	0.239	0.184	0.189
107279	376	13	2001	20	20	513	164	0	0	3	0	0	194	0	0	0	0	0.163	0.33	0.35	0.364	0.362	0.325	0.312	0.239	0.184	0.189
107280	376	13	2001	21	21	512	163	0	0	3	0	0	194	0	0	0	0	0.152	0.328	0.35	0.364	0.362	0.325	0.312	0.239	0.184	0.189
107281	376	13	2001	22	22	512	163	0	0	3	0	0	194	0	0	0	0	0.142	0.326	0.349	0.364	0.362	0.325	0.312	0.239	0.184	0.189
107282	376	13	2001	23	23	511	162	0	0	3	0	0	194	0	0	0	0	0.134	0.325	0.348	0.363	0.362	0.325	0.312	0.239	0.184	0.189
107283	376	13	2001	24	24	510	161	0	0	3	0	0	194	0	0	0	0	0.126	0.323	0.348	0.363	0.361	0.325	0.312	0.239	0.184	0.189
107284	376	13	2001	25	25	510	161	0	0	3	0	0	194	0	0	0	0	0.119	0.321	0.347	0.363	0.361	0.325	0.312	0.239	0.184	0.189
107285	376	13	2001	26	26	509	160	0	0	3	0	0	194	0	0	0	0	0.114	0.32	0.347	0.363	0.361	0.325	0.312	0.239	0.184	0.189
107286	376	13	2001	27	27	509	160	0	0	20	0	0	194	0	0	0	0	0.111	0.319	0.347	0.363	0.361	0.324	0.312	0.239	0.184	0.189
107287	376	13	2001	28	28	509	160	0	0	24	0	0	194	0	0	0	0	0.11	0.319	0.347	0.362	0.361	0.324	0.312	0.238	0.184	0.189
107288	376	13	2001	29	29	510	161	0	0	24	0	0	194	0	0	0	0	0.145	0.318	0.346	0.362	0.361	0.324	0.312	0.238	0.184	0.189
107289	376	13	2001	30	30	515	166	0	0	24	0	0	194	0	0	0	0	0.235	0.317	0.346	0.362	0.361	0.324	0.312	0.238	0.184	0.189
107290	376	13	2001	31	31	521	172	0	0	24	0	0	194	0	0	0	0	0.361	0.315	0.345	0.362	0.361	0.324	0.312	0.238	0.184	0.189
107291	376	13	2001	32	32	520	171	0	0	24	0	0	194	0	0	0	0	0.355	0.315	0.345	0.362	0.361	0.324	0.312	0.238	0.184	0.189
107292	376	13	2001	33	33	524	175	0	0	24	0	0	194	0	0	0	0	0.388	0.335	0.345	0.362	0.361	0.324	0.312	0.238	0.184	0.189
107293	376	13	2001	34	34	525	176	0	0	24	0	0	194	0	0	0	0	0.395	0.352	0.343	0.36	0.36	0.323	0.311	0.238	0.183	0.189
107294	376	13	2001	35	35	523	174	0	0	24	0	0	194	0	0	0	0	0.381	0.351	0.341	0.359	0.358	0.323	0.311	0.238	0.183	0.188
107295	376	13	2001	36	36	522	173	0	0	24	0	0	194	0	0	0	0	0.351	0.35	0.341	0.359	0.358	0.323	0.31	0.237	0.183	0.188
107296	376	13	2001	37	37	520	171	0	0	24	0	0	194	0	0	0	0	0.323	0.348	0.34	0.358	0.358	0.322	0.31	0.237	0.183	0.188
107297	376	13	2001	38	38	520	170	0	0	24	0	0	194	0	0	0	0	0.317	0.347	0.34	0.358	0.358	0.322	0.31	0.237	0.183	0.188
107298	376	13	2001	39	39	520	170	0	0	40	0	0	194	0	0	0	0	0.316	0.347	0.34	0.358	0.358	0.322	0.31	0.237	0.183	0.188
107299	376	13	2001	40	40	520	170	0	0	40	0	0	194	0	0	0	0	0.315	0.347	0.34	0.358	0.358	0.322	0.31	0.237	0.183	0.188
107300	376	13	2001	41	41	519	170	0	0	40	0	0	194	0	0	0	0	0.313	0.347	0.34	0.358	0.358	0.322	0.31	0.237	0.183	0.188
107301	376	13	2001	42	42	522	173	0	0	40	0	0	194	0	0	0	0	0.376	0.346	0.34	0.358	0.358	0.322	0.31	0.237	0.183	0.188
107302	376	13	2001	43	43	522	173	0	0	40	0	0	194	0	0	0	0	0.372	0.346	0.34	0.358	0.358	0.322	0.31	0.237	0.183	0.188
107303	376	13	2001	44	44	527	178	0	0	40	0	0	194	0	0	0	0	0.401	0.38	0.339	0.358	0.358	0.322	0.31	0.237	0.183	0.188
107304	376	13	2001	45	45	527	177	0	0	40	0	0	194	0	0	0	0	0.391	0.384	0.339	0.357	0.358	0.322	0.31	0.237	0.183	0.188
107305	376	13	2001	46	46	530	181	0	0	40	0	0	194	0	0	0	0	0.397	0.399	0.373	0.356	0.357	0.321	0.31	0.237	0.183	0.188
107306	376	13	2001	47	47	530	181	0	0	40	0	0	194	0	0	0	0	0.39	0.391	0.389	0.356	0.357	0.321	0.31	0.237	0.183	0.188
107307	376	13	2001	48	48	530	181	0	0	40	0	0	194	0	0	0	0	0.387	0.388	0.394	0.356	0.357	0.321	0.309	0.237	0.183	0.188
107308	376	13	2001	49	49	531	182	0	0	40	0	0	194	0	0	0	0	0.399	0.389	0.399	0.358	0.356	0.321	0.309	0.237	0.183	0.188
107309	376	13	2001	50	50	529	179	0	0	40	0	0	194	0	0	0	0	0.381	0.383	0.396	0.362	0.355	0.32	0.308	0.236	0.182	0.187
107310	376	13	2001	51	51	528	179	0	0	40	0	0	194	0	0	0	0	0.373	0.383	0.396	0.362	0.355	0.32	0.308	0.236	0.182	0.187
107311	376	13	2001	52	52	528	179	0	0	40	0	0	194	0	0	0	0	0.372	0.383	0.396	0.362	0.355	0.32	0.308	0.236	0.182	0.187
107312	376	13	2001	53	53	526	177	0	0	40	0	0	194	0	0	0	0	0.341	0.381	0.395	0.362	0.355	0.32	0.308	0.236	0.182	0.187
107313	376	13	2001	54	54	538	189	0	0	51	0	0	194	0	0	0	0.08	0.404	0.401	0.427	0.403	0.355	0.32	0.308	0.236	0.182	0.187
107314	376	13	2001	55	55	537	188	0	0	51	0	0	194	0	0	0	0	0.391	0.392	0.409	0.403	0.379	0.32	0.308	0.236	0.182	0.187
107315	376	13	2001	56	56	535	186	0	0	51	0	0	194	0	0	0	0	0.377	0.384	0.399	0.401	0.386	0.319	0.307	0.235	0.182	0.187
107316	376	13	2001	57	57	539	190	0	0	56	0	0	194	0	0	0	0	0.4	0.397	0.407	0.406	0.391	0.318	0.307	0.235	0.182	0.187
107317	376	13	2001	58	58	539	190	0	0	60	0	0	194	0	0	0	0	0.391	0.39	0.401	0.404	0.406	0.318	0.307	0.235	0.182	0.187
107318	376	13	2001	59	59	538	189	0	0	60	0	0	194	0	0	0	0	0.387	0.387	0.398	0.404	0.411	0.318	0.307	0.235	0.182	0.187
107319	376	13	2001	60	60	540	191	0	0	60	0	0	194	0	0	0	0	0.393	0.394	0.405	0.406	0.412	0.32	0.306	0.234	0.181	0.186
107320	376	13	2001	61	61	537	188	0	0	60	0	0	194	0	0	0	0	0.377	0.384	0.397	0.403	0.411	0.329	0.305	0.234	0.181	0.186
107321	376	13	2001	62	62	535	186	0	0	60	0	0	194	0	0	0	0	0.364	0.38	0.394	0.401	0.409	0.328	0.304	0.233	0.18	0.186
107322	376	13	2001	63	63	534	185	0	0	60	0	0	194	0	0	0	0	0.349	0.379	0.394	0.401	0.408	0.328	0.304	0.233	0.18	0.186
107323	376	13	2001	64	64	533	184	0	0	60	0	0	194	0	0	0	0	0.332	0.377	0.393	0.401	0.408	0.328	0.304	0.233	0.18	0.186
107324	376	13	2001	65	65	532	182	0	0	60	0	0	194	0	0	0	0	0.311	0.376	0.393	0.4	0.408	0.328	0.304	0.233	0.18	0.186
107325	376	13	2001	66	66	530	181	0	0	60	0	0	194	0	0	0	0	0.285	0.374	0.392	0.4	0.408	0.328	0.304	0.233	0.18	0.186
107326	376	13	2001	67	67	528	179	0	0	60	0	0	194	0	0	0	0	0.263	0.372	0.391	0.4	0.408	0.328	0.304	0.233	0.18	0.186
107327	376	13	2001	68	68	527	178	0	0	60	0	0	194	0	0	0	0	0.242	0.37	0.391	0.399	0.408	0.327	0.304	0.233	0.18	0.186
107328	376	13	2001	69	69	537	188	0	0	70	0	0	194	0	0	0	0	0.399	0.389	0.398	0.399	0.408	0.327	0.304	0.233	0.18	0.186
107329	376	13	2001	70	70	537	188	0	0	76	0	0	194	0	0	0	0	0.39	0.387	0.398	0.403	0.41	0.327	0.304	0.233	0.18	0.186
107330	376	13	2001	71	71	540	191	0	0	76	0	0	194	0	0	0	0	0.391	0.397	0.412	0.408	0.413	0.331	0.303	0.232	0.18	0.185
107331	376	13	2001	72	72	537	187	0	0	76	0	0	194	0	0	0	0	0.372	0.384	0.399	0.402	0.411	0.347	0.301	0.231	0.179	0.185
107332	376	13	2001	73	73	544	195	0	0	86	0	0	194	0	0	0	0.11	0.391	0.397	0.424	0.419	0.419	0.361	0.3	0.231	0.179	0.184
107333	376	13	2001	74	74	542	193	0	0	86	0	0	194	0	0	0	0	0.381	0.388	0.406	0.408	0.414	0.394	0.3	0.23	0.179	0.184
107334	376	13	2001	75	75	540	191	0	0	86	0	0	194	0	0	0	0	0.369	0.383	0.397	0.402	0.412	0.399	0.299	0.23	0.178	0.184
107335	376	13	2001	76	76	537	188	0	0	86	0	0	194	0	0	0	0	0.356	0.378	0.394	0.4	0.41	0.397	0.298	0.229	0.178	0.183
107336	376	13	2001	77	77	537	188	0	0	86	0	0	194	0	0	0	0	0.351	0.378	0.394	0.4	0.41	0.397	0.298	0.229	0.178	0.183
107337	376	13	2001	78	78	535	186	0	0	86	0	0	194	0	0	0	0	0.33	0.376	0.393	0.4	0.41	0.397	0.298	0.229	0.178	0.183
107338	376	13	2001	79	79	534	185	0	0	86	0	0	194	0	0	0	0	0.303	0.374	0.393	0.399	0.41	0.397	0.298	0.229	0.178	0.183
107339	376	13	2001	80	80	532	183	0	0	86	0	0	194	0	0	0	0	0.279	0.372	0.392	0.399	0.409	0.397	0.298	0.229	0.178	0.183
107340	376	13	2001	81	81	531	182	0	0	86	0	0	194	0	0	0	0	0.256	0.37	0.391	0.399	0.409	0.397	0.298	0.229	0.178	0.183
107341	376	13	2001	82	82	531	181	0	0	86	0	0	194	0	0	0	0	0.254	0.37	0.391	0.399	0.409	0.397	0.298	0.229	0.178	0.183
107342	376	13	2001	83	83	529	180	0	0	86	0	0	194	0	0	0	0	0.234	0.367	0.391	0.398	0.409	0.397	0.298	0.229	0.178	0.183
107343	376	13	2001	84	84	528	179	0	0	86	0	0	194	0	0	0	0	0.216	0.365	0.39	0.398	0.409	0.397	0.298	0.229	0.178	0.183
107344	376	13	2001	85	85	527	178	0	0	86	0	0	194	0	0	0	0	0.201	0.363	0.389	0.398	0.409	0.397	0.298	0.229	0.178	0.183
107345	376	13	2001	86	86	526	177	0	0	86	0	0	194	0	0	0	0	0.188	0.362	0.389	0.398	0.409	0.396	0.298	0.229	0.178	0.183
107346	376	13	2001	87	87	525	176	0	0	86	0	0	194	0	0	0	0	0.175	0.36	0.388	0.397	0.408	0.396	0.298	0.229	0.178	0.183
107347	376	13	2001	88	88	524	175	0	0	86	0	0	194	0	0	0	0	0.163	0.358	0.388	0.397	0.408	0.396	0.297	0.229	0.178	0.183
107348	376	13	2001	89	89	523	174	0	0	86	0	0	194	0	0	0	0	0.152	0.356	0.387	0.397	0.408	0.396	0.297	0.229	0.178	0.183
107349	376	13	2001	90	90	523	173	0	0	86	0	0	194	0	0	0	0	0.143	0.354	0.386	0.396	0.408	0.396	0.297	0.229	0.178	0.183
107350	376	13	2001	91	91	522	173	0	0	86	0	0	194	0	0	0	0	0.134	0.352	0.386	0.396	0.408	0.396	0.297	0.229	0.178	0.183
107351	376	13	2001	92	92	521	172	0	0	86	0	0	194	0	0	0	0	0.126	0.35	0.385	0.396	0.408	0.396	0.297	0.229	0.178	0.183
107352	376	13	2001	93	93	521	172	0	0	86	0	0	194	0	0	0	0	0.13	0.349	0.384	0.395	0.407	0.396	0.297	0.229	0.178	0.183
107353	376	13	2001	94	94	521	172	0	0	87	0	0	194	0	0	0	0	0.131	0.347	0.384	0.395	0.407	0.396	0.297	0.229	0.178	0.183
107354	376	13	2001	95	95	521	172	0	0	87	0	0	194	0	0	0	0	0.133	0.345	0.383	0.395	0.407	0.396	0.297	0.229	0.178	0.183
107355	376	13	2001	96	96	528	179	0	0	95	0	0	194	0	0	0	0	0.279	0.344	0.383	0.395	0.407	0.396	0.297	0.229	0.178	0.183
107356	376	13	2001	97	97	526	177	0	0	95	0	0	194	0	0	0	0	0.257	0.342	0.382	0.394	0.407	0.395	0.297	0.229	0.178	0.183
107357	376	13	2001	98	98	525	176	0	0	95	0	0	194	0	0	0	0	0.237	0.34	0.382	0.394	0.407	0.395	0.297	0.229	0.178	0.183
107358	376	13	2001	99	99	524	175	0	0	95	0	0	194	0	0	0	0	0.219	0.338	0.381	0.394	0.407	0.395	0.297	0.229	0.178	0.183
107359	376	13	2001	100	100	535	186	0	0	107	0	0	194	0	0	0	0	0.393	0.364	0.381	0.394	0.406	0.395	0.297	0.229	0.178	0.183
107360	376	13	2001	101	101	537	188	0	0	111	0	0	194	0	0	0	0	0.395	0.387	0.388	0.392	0.405	0.394	0.296	0.228	0.177	0.183
107361	376	13	2001	102	102	533	184	0	0	111	0	0	194	0	0	0	0	0.369	0.379	0.387	0.388	0.402	0.392	0.295	0.227	0.177	0.182
107362	376	13	2001	103	103	531	182	0	0	111	0	0	194	0	0	0	0	0.338	0.377	0.386	0.388	0.402	0.392	0.295	0.227	0.177	0.182
107363	376	13	2001	104	104	529	180	0	0	111	0	0	194	0	0	0	0	0.31	0.375	0.386	0.388	0.402	0.391	0.295	0.227	0.177	0.182
107364	376	13	2001	105	105	528	179	0	0	111	0	0	194	0	0	0	0	0.285	0.373	0.385	0.387	0.402	0.391	0.295	0.227	0.177	0.182
107365	376	13	2001	106	106	526	177	0	0	111	0	0	194	0	0	0	0	0.262	0.371	0.384	0.387	0.401	0.391	0.295	0.227	0.177	0.182
107366	376	13	2001	107	107	525	176	0	0	111	0	0	194	0	0	0	0	0.242	0.369	0.384	0.387	0.401	0.391	0.295	0.227	0.177	0.182
107367	376	13	2001	108	108	524	174	0	0	111	0	0	194	0	0	0	0	0.223	0.367	0.383	0.386	0.401	0.391	0.295	0.227	0.177	0.182
107368	376	13	2001	109	109	522	173	0	0	111	0	0	194	0	0	0	0	0.207	0.365	0.382	0.386	0.401	0.391	0.294	0.227	0.177	0.182
107369	376	13	2001	110	110	523	174	0	0	112	0	0	194	0	0	0	0	0.216	0.363	0.382	0.386	0.401	0.391	0.294	0.227	0.177	0.182
107370	376	13	2001	111	111	527	178	0	0	118	0	0	194	0	0	0	0	0.307	0.361	0.381	0.386	0.401	0.391	0.294	0.227	0.177	0.182
107371	376	13	2001	112	112	526	177	0	0	118	0	0	194	0	0	0	0	0.301	0.36	0.381	0.385	0.401	0.391	0.294	0.227	0.177	0.182
107372	376	13	2001	113	113	525	176	0	0	118	0	0	194	0	0	0	0	0.276	0.358	0.38	0.385	0.4	0.391	0.294	0.227	0.177	0.182
107373	376	13	2001	114	114	523	174	0	0	118	0	0	194	0	0	0	0	0.255	0.356	0.379	0.385	0.4	0.391	0.294	0.227	0.177	0.182
107374	376	13	2001	115	115	522	173	0	0	118	0	0	194	0	0	0	0	0.235	0.354	0.379	0.384	0.4	0.39	0.294	0.227	0.177	0.182
107375	376	13	2001	116	116	521	172	0	0	118	0	0	194	0	0	0	0	0.217	0.352	0.378	0.384	0.4	0.39	0.294	0.227	0.177	0.182
107376	376	13	2001	117	117	520	171	0	0	118	0	0	194	0	0	0	0	0.201	0.35	0.377	0.384	0.4	0.39	0.294	0.227	0.177	0.182
107377	376	13	2001	118	118	519	170	0	0	118	0	0	194	0	0	0	0	0.187	0.348	0.377	0.384	0.4	0.39	0.294	0.227	0.177	0.182
107378	376	13	2001	119	119	518	169	0	0	118	0	0	194	0	0	0	0	0.173	0.346	0.376	0.383	0.399	0.39	0.294	0.227	0.177	0.182
107379	376	13	2001	120	120	517	168	0	0	118	0	0	194	0	0	0	0	0.162	0.344	0.375	0.383	0.399	0.39	0.294	0.227	0.177	0.182
107380	376	13	2001	121	121	516	167	0	0	118	0	0	194	0	0	0	0	0.151	0.342	0.375	0.383	0.399	0.39	0.294	0.227	0.176	0.182
107381	376	13	2001	122	122	515	166	0	0	118	0	0	194	0	0	0	0	0.147	0.34	0.374	0.382	0.399	0.39	0.294	0.227	0.176	0.182
107382	376	13	2001	123	123	524	175	0	0	127	0	0	194	0	0	0	0	0.319	0.339	0.374	0.382	0.399	0.39	0.294	0.227	0.176	0.182
107383	376	13	2001	124	124	578	229	18	0	200	0	0	194	0	0	0	18.09	0.404	0.401	0.427	0.422	0.428	0.428	0.428	0.35	0.176	0.182
107384	376	13	2001	125	125	573	224	18	0	200	0	0	194	0	0	0	0	0.369	0.383	0.403	0.406	0.415	0.415	0.416	0.367	0.214	0.181
107385	376	13	2001	126	126	569	220	18	0	200	0	0	194	0	0	0	0	0.349	0.375	0.394	0.402	0.411	0.411	0.411	0.367	0.216	0.181
107386	376	13	2001	127	127	567	218	18	0	200	0	0	194	0	0	0	0	0.319	0.373	0.393	0.402	0.411	0.41	0.411	0.367	0.216	0.181
107387	376	13	2001	128	128	566	217	18	0	201	0	0	194	0	0	0	0	0.311	0.37	0.392	0.401	0.411	0.41	0.411	0.367	0.216	0.181
107388	376	13	2001	129	129	564	215	18	0	201	0	0	194	0	0	0	0	0.285	0.367	0.391	0.401	0.411	0.41	0.411	0.367	0.216	0.181
107389	376	13	2001	130	130	563	213	18	0	201	0	0	194	0	0	0	0	0.261	0.365	0.389	0.401	0.411	0.41	0.411	0.367	0.216	0.181
107390	376	13	2001	131	131	562	213	18	0	203	0	0	194	0	0	0	0	0.264	0.362	0.388	0.4	0.411	0.41	0.411	0.367	0.216	0.181
107391	376	13	2001	132	132	561	211	18	0	203	0	0	194	0	0	0	0	0.241	0.359	0.386	0.4	0.41	0.41	0.411	0.367	0.216	0.181
107392	376	13	2001	133	133	559	210	18	0	203	0	0	194	0	0	0	0	0.221	0.354	0.383	0.399	0.41	0.41	0.411	0.367	0.216	0.181
107393	376	13	2001	134	134	557	208	18	0	203	0	0	194	0	0	0	0	0.204	0.349	0.379	0.398	0.41	0.41	0.411	0.367	0.216	0.181
107394	376	13	2001	135	135	555	206	18	0	203	0	0	194	0	0	0	0	0.189	0.343	0.375	0.396	0.41	0.41	0.41	0.367	0.216	0.181
107395	376	13	2001	136	136	553	204	18	0	203	0	0	194	0	0	0	0	0.181	0.337	0.37	0.394	0.409	0.41	0.41	0.367	0.216	0.181
107396	376	13	2001	137	137	553	204	18	0	204	0	0	194	0	0	0	0	0.187	0.333	0.367	0.393	0.409	0.409	0.41	0.367	0.216	0.181
107397	376	13	2001	138	138	551	202	18	0	204	0	0	194	0	0	0	0	0.174	0.327	0.362	0.391	0.408	0.409	0.41	0.367	0.216	0.181
107398	376	13	2001	139	139	550	201	18	0	205	0	0	194	0	0	0	0	0.178	0.321	0.357	0.389	0.407	0.409	0.41	0.367	0.216	0.18
107399	376	13	2001	140	140	554	205	18	0	211	0	0	194	0	0	0	0	0.285	0.316	0.354	0.388	0.406	0.409	0.41	0.367	0.216	0.18
107400	376	13	2001	141	141	554	205	18	0	214	0	0	194	0	0	0	0	0.316	0.31	0.348	0.385	0.405	0.409	0.41	0.366	0.216	0.18
107401	376	13	2001	142	142	552	203	18	0	214	0	0	194	0	0	0	0	0.287	0.304	0.344	0.383	0.404	0.409	0.41	0.366	0.216	0.18
107402	376	13	2001	143	143	548	199	18	0	214	0	0	194	0	0	0	0	0.258	0.295	0.336	0.38	0.403	0.408	0.41	0.366	0.216	0.18
107403	376	13	2001	144	144	546	197	18	0	214	0	0	194	0	0	0	0	0.235	0.29	0.332	0.378	0.402	0.408	0.41	0.366	0.216	0.18
107404	376	13	2001	145	145	543	194	18	0	214	0	0	194	0	0	0	0	0.215	0.282	0.325	0.374	0.399	0.407	0.41	0.366	0.216	0.18
107405	376	13	2001	146	146	539	190	18	0	214	0	0	194	0	0	0	0	0.198	0.27	0.314	0.369	0.396	0.406	0.41	0.366	0.216	0.18
107406	376	13	2001	147	147	537	188	18	0	214	0	0	194	0	0	0	0	0.184	0.263	0.308	0.366	0.395	0.405	0.41	0.366	0.216	0.18
107407	376	13	2001	148	148	533	184	18	0	214	0	0	194	0	0	0	0	0.171	0.252	0.298	0.36	0.392	0.403	0.41	0.366	0.216	0.18
107408	376	13	2001	149	149	587	238	25	0	277	0	0	194	0	0	0	6.98	0.404	0.398	0.424	0.42	0.427	0.427	0.427	0.385	0.239	0.18
107409	376	13	2001	150	150	592	243	25	0	282	0	0	194	0	0	0	0.04	0.401	0.399	0.425	0.421	0.427	0.428	0.428	0.39	0.271	0.18
107410	376	13	2001	151	151	589	240	25	0	282	0	0	194	0	0	0	0	0.384	0.384	0.402	0.407	0.416	0.417	0.418	0.377	0.337	0.18
107411	376	13	2001	152	152	583	234	25	0	282	0	0	194	0	0	0	0	0.366	0.369	0.382	0.396	0.409	0.41	0.413	0.371	0.352	0.18
107412	376	13	2001	153	153	577	228	25	0	282	0	0	194	0	0	0	0	0.348	0.354	0.368	0.388	0.404	0.407	0.411	0.37	0.351	0.179
107413	376	13	2001	154	154	577	228	25	0	283	0	0	194	0	0	0	0	0.372	0.35	0.364	0.385	0.402	0.405	0.41	0.37	0.351	0.179
107414	376	13	2001	155	155	577	228	25	0	284	0	0	194	0	0	0	0	0.376	0.348	0.363	0.385	0.402	0.405	0.41	0.37	0.351	0.179
107427	376	13	2001	156	156	605	256	30	0	321	0	0	194	0	0	0	5.07	0.392	0.391	0.417	0.417	0.424	0.425	0.427	0.397	0.385	0.191
107428	376	13	2001	157	157	603	254	30	0	321	0	0	194	0	0	0	0	0.382	0.382	0.399	0.405	0.415	0.416	0.417	0.38	0.375	0.221
107429	376	13	2001	158	158	597	248	30	0	321	0	0	194	0	0	0	0	0.367	0.367	0.385	0.397	0.409	0.41	0.412	0.373	0.371	0.228
107430	376	13	2001	159	159	595	246	30	0	325	0	0	194	0	0	0	0	0.387	0.371	0.373	0.388	0.404	0.406	0.409	0.37	0.37	0.229
107431	376	13	2001	160	160	589	240	30	0	326	0	0	194	0	0	0	0	0.372	0.357	0.357	0.379	0.399	0.401	0.406	0.369	0.37	0.228
107432	376	13	2001	161	161	582	233	30	0	326	0	0	194	0	0	0	0	0.353	0.339	0.34	0.369	0.392	0.395	0.403	0.368	0.369	0.228
107433	376	13	2001	162	162	576	227	30	0	326	0	0	194	0	0	0	0	0.339	0.323	0.324	0.36	0.386	0.39	0.398	0.367	0.369	0.228
107434	376	13	2001	163	163	569	220	30	0	326	0	0	194	0	0	0	0	0.313	0.307	0.309	0.351	0.381	0.385	0.395	0.366	0.369	0.228
107435	376	13	2001	164	164	591	242	32	0	355	0	0	194	0	0	0	1.34	0.38	0.387	0.413	0.397	0.378	0.38	0.391	0.365	0.369	0.228
107436	376	13	2001	165	165	585	236	32	0	355	0	0	194	0	0	0	0	0.365	0.372	0.389	0.394	0.373	0.375	0.387	0.364	0.368	0.228
107437	376	13	2001	166	166	579	230	32	0	355	0	0	194	0	0	0	0	0.342	0.356	0.374	0.386	0.368	0.37	0.383	0.362	0.368	0.228
107438	376	13	2001	167	167	572	223	32	0	355	0	0	194	0	0	0	0	0.319	0.34	0.358	0.377	0.362	0.365	0.379	0.361	0.368	0.228
107439	376	13	2001	168	168	568	218	32	0	355	0	0	194	0	0	0	0	0.304	0.329	0.346	0.37	0.358	0.361	0.375	0.36	0.368	0.228
107440	376	13	2001	169	169	560	211	32	0	355	0	0	194	0	0	0	0	0.281	0.311	0.329	0.361	0.351	0.355	0.37	0.358	0.368	0.228
107441	376	13	2001	170	170	558	209	32	0	355	0	0	194	0	0	0	0	0.274	0.306	0.324	0.358	0.35	0.353	0.369	0.357	0.368	0.228
107442	376	13	2001	171	171	556	207	32	0	355	0	0	194	0	0	0	0	0.268	0.301	0.319	0.355	0.348	0.351	0.367	0.356	0.368	0.228
107443	376	13	2001	172	172	550	201	32	0	355	0	0	194	0	0	0	0	0.25	0.286	0.305	0.347	0.342	0.346	0.363	0.355	0.367	0.228
107444	376	13	2001	173	173	544	195	32	0	355	0	0	194	0	0	0	0	0.231	0.271	0.29	0.338	0.337	0.341	0.358	0.353	0.366	0.228
107445	376	13	2001	174	174	537	188	32	0	355	0	0	194	0	0	0	0	0.22	0.254	0.274	0.328	0.33	0.335	0.353	0.35	0.366	0.228
107446	376	13	2001	175	175	530	181	32	0	355	0	0	194	0	0	0	0	0.213	0.237	0.257	0.318	0.324	0.328	0.347	0.348	0.364	0.228
107447	376	13	2001	176	176	523	174	32	0	355	0	0	194	0	0	0	0	0.206	0.224	0.238	0.306	0.316	0.321	0.34	0.345	0.363	0.228
107448	376	13	2001	177	177	518	169	32	0	355	0	0	194	0	0	0	0	0.201	0.219	0.232	0.293	0.308	0.313	0.333	0.342	0.362	0.228
107449	376	13	2001	178	178	511	162	32	0	355	0	0	194	0	0	0	0	0.195	0.214	0.227	0.275	0.3	0.304	0.324	0.338	0.36	0.227
107450	376	13	2001	179	179	505	156	32	0	355	0	0	194	0	0	0	0	0.189	0.209	0.221	0.266	0.293	0.295	0.309	0.331	0.356	0.227
107451	376	13	2001	180	180	499	150	32	0	355	0	0	194	0	0	0	0	0.184	0.205	0.217	0.26	0.288	0.289	0.297	0.323	0.352	0.227
107452	376	13	2001	181	181	493	144	32	0	355	0	0	194	0	0	0	0	0.178	0.2	0.212	0.254	0.282	0.283	0.288	0.311	0.346	0.227
107453	376	13	2001	182	182	487	138	32	0	355	0	0	194	0	0	0	0	0.174	0.196	0.208	0.249	0.277	0.278	0.282	0.296	0.338	0.227
107454	376	13	2001	183	183	481	132	32	0	355	0	0	194	0	0	0	0	0.168	0.193	0.205	0.245	0.272	0.273	0.277	0.277	0.327	0.227
107455	376	13	2001	184	184	474	125	32	0	355	0	0	194	0	0	0	0	0.167	0.189	0.201	0.241	0.268	0.269	0.272	0.254	0.314	0.227
107456	376	13	2001	185	185	467	118	32	0	355	0	0	194	0	0	0	0	0.16	0.187	0.199	0.238	0.265	0.266	0.269	0.231	0.301	0.226
107457	376	13	2001	186	186	463	114	32	0	356	0	0	194	0	0	0	0	0.161	0.184	0.196	0.235	0.262	0.263	0.266	0.226	0.286	0.226
107458	376	13	2001	187	187	459	110	32	0	356	0	0	194	0	0	0	0	0.152	0.182	0.194	0.233	0.26	0.261	0.263	0.223	0.272	0.225
107459	376	13	2001	188	188	455	106	32	0	356	0	0	194	0	0	0	0	0.143	0.18	0.193	0.231	0.258	0.259	0.261	0.22	0.257	0.224
107460	376	13	2001	189	189	451	102	32	0	356	0	0	194	0	0	0	0	0.135	0.178	0.191	0.229	0.256	0.257	0.259	0.218	0.24	0.224
107461	376	13	2001	190	190	449	100	32	0	356	0	0	194	0	0	0	0	0.127	0.177	0.19	0.228	0.254	0.255	0.257	0.216	0.234	0.223
107462	376	13	2001	191	191	447	98	32	0	356	0	0	194	0	0	0	0	0.119	0.177	0.188	0.226	0.253	0.254	0.256	0.214	0.23	0.222
107463	376	13	2001	192	192	445	96	32	0	356	0	0	194	0	0	0	0	0.113	0.176	0.188	0.225	0.251	0.252	0.254	0.213	0.227	0.222
107464	376	13	2001	193	193	449	99	32	0	360	0	0	194	0	0	0	0	0.204	0.175	0.188	0.224	0.25	0.251	0.253	0.211	0.225	0.221
107465	376	13	2001	194	194	447	97	32	0	360	0	0	194	0	0	0	0	0.187	0.175	0.188	0.223	0.249	0.25	0.252	0.21	0.223	0.22
107466	376	13	2001	195	195	445	96	32	0	360	0	0	194	0	0	0	0	0.176	0.174	0.187	0.222	0.248	0.249	0.251	0.209	0.221	0.22
107467	376	13	2001	196	196	483	134	32	0	400	0	0	194	0	0	0	0.38	0.397	0.401	0.257	0.221	0.247	0.248	0.25	0.208	0.22	0.219
107468	376	13	2001	197	197	476	127	32	0	400	0	0	194	0	0	0	0	0.359	0.363	0.247	0.22	0.246	0.247	0.249	0.208	0.219	0.219
107469	376	13	2001	198	198	468	119	32	0	400	0	0	194	0	0	0	0	0.311	0.324	0.225	0.22	0.246	0.247	0.249	0.207	0.219	0.219
107470	376	13	2001	199	199	462	113	32	0	400	0	0	194	0	0	0	0	0.269	0.29	0.221	0.22	0.246	0.247	0.249	0.207	0.218	0.218
107471	376	13	2001	200	200	454	105	32	0	400	0	0	194	0	0	0	0	0.214	0.251	0.217	0.219	0.245	0.246	0.249	0.207	0.218	0.218
107472	376	13	2001	201	201	448	99	32	0	400	0	0	194	0	0	0	0	0.195	0.205	0.214	0.219	0.245	0.246	0.248	0.206	0.217	0.217
107473	376	13	2001	202	202	445	96	32	0	400	0	0	194	0	0	0	0	0.178	0.197	0.207	0.218	0.244	0.245	0.247	0.205	0.215	0.215
107474	376	13	2001	203	203	443	93	32	0	401	0	0	194	0	0	0	0	0.171	0.192	0.203	0.217	0.243	0.244	0.246	0.205	0.214	0.213
107475	376	13	2001	204	204	443	94	32	0	404	0	0	194	0	0	0	0	0.217	0.189	0.2	0.217	0.242	0.243	0.245	0.204	0.212	0.212
107476	376	13	2001	205	205	440	91	32	0	404	0	0	194	0	0	0	0	0.183	0.186	0.198	0.217	0.242	0.243	0.245	0.203	0.211	0.21
107477	376	13	2001	206	206	438	89	32	0	404	0	0	194	0	0	0	0	0.172	0.183	0.195	0.217	0.241	0.242	0.244	0.202	0.21	0.209
107478	376	13	2001	207	207	463	114	32	0	431	0	0	194	0	0	0	0	0.388	0.334	0.194	0.217	0.24	0.241	0.243	0.201	0.209	0.208
107479	376	13	2001	208	208	484	135	35	0	459	0	0	194	0	0	0	2.47	0.374	0.375	0.418	0.24	0.24	0.241	0.243	0.201	0.208	0.207
107480	376	13	2001	209	209	478	129	35	0	459	0	0	194	0	0	0	0	0.351	0.351	0.382	0.248	0.239	0.24	0.242	0.2	0.208	0.207
107481	376	13	2001	210	210	471	122	35	0	459	0	0	194	0	0	0	0	0.305	0.326	0.357	0.247	0.239	0.24	0.242	0.2	0.208	0.207
107482	376	13	2001	211	211	464	115	35	0	459	0	0	194	0	0	0	0	0.253	0.296	0.329	0.245	0.239	0.24	0.242	0.2	0.208	0.206
107483	376	13	2001	212	212	457	107	35	0	459	0	0	194	0	0	0	0	0.208	0.27	0.304	0.244	0.238	0.24	0.242	0.2	0.207	0.206
107484	376	13	2001	213	213	449	100	35	0	459	0	0	194	0	0	0	0	0.19	0.233	0.268	0.243	0.238	0.239	0.241	0.2	0.207	0.206
107485	376	13	2001	214	214	442	93	35	0	459	0	0	194	0	0	0	0	0.177	0.209	0.221	0.241	0.238	0.239	0.241	0.199	0.207	0.205
107486	376	13	2001	215	215	438	89	35	0	459	0	0	194	0	0	0	0	0.165	0.198	0.21	0.237	0.237	0.238	0.24	0.199	0.206	0.203
107487	376	13	2001	216	216	435	86	35	0	459	0	0	194	0	0	0	0	0.154	0.193	0.205	0.234	0.237	0.238	0.24	0.198	0.204	0.202
107488	376	13	2001	217	217	432	83	35	0	459	0	0	194	0	0	0	0	0.144	0.189	0.202	0.232	0.236	0.237	0.239	0.197	0.204	0.2
107502	377	13	2002	1	1	526	177	0	0	0	0	0	48	0	0	0	0	0.341	0.355	0.358	0.368	0.364	0.326	0.313	0.239	0.184	0.189
107503	377	13	2002	2	2	526	177	0	0	0	0	0	194	0	0	0	0	0.338	0.355	0.358	0.368	0.364	0.326	0.313	0.239	0.184	0.189
107504	377	13	2002	3	3	525	176	0	0	0	0	0	194	0	0	0	0	0.321	0.353	0.358	0.368	0.364	0.326	0.313	0.239	0.184	0.189
107505	377	13	2002	4	4	524	175	0	0	0	0	0	194	0	0	0	0	0.31	0.353	0.357	0.368	0.364	0.326	0.313	0.239	0.184	0.189
107506	377	13	2002	5	5	523	174	0	0	0	0	0	194	0	0	0	0	0.292	0.351	0.357	0.367	0.364	0.326	0.313	0.239	0.184	0.189
107507	377	13	2002	6	6	522	173	0	0	0	0	0	194	0	0	0	0	0.275	0.35	0.356	0.367	0.364	0.326	0.313	0.239	0.184	0.189
107508	377	13	2002	7	7	521	172	0	0	0	0	0	194	0	0	0	0	0.259	0.348	0.356	0.367	0.364	0.326	0.313	0.239	0.184	0.189
107509	377	13	2002	8	8	520	171	0	0	0	0	0	194	0	0	0	0	0.239	0.347	0.355	0.367	0.363	0.326	0.313	0.239	0.184	0.189
107510	377	13	2002	9	9	519	170	0	0	0	0	0	194	0	0	0	0	0.235	0.346	0.355	0.367	0.363	0.326	0.313	0.239	0.184	0.189
107511	377	13	2002	10	10	518	169	0	0	0	0	0	194	0	0	0	0	0.217	0.344	0.355	0.366	0.363	0.326	0.313	0.239	0.184	0.189
107512	377	13	2002	11	11	517	168	0	0	0	0	0	194	0	0	0	0	0.201	0.342	0.354	0.366	0.363	0.325	0.313	0.239	0.184	0.189
107513	377	13	2002	12	12	516	167	0	0	0	0	0	194	0	0	0	0	0.187	0.34	0.354	0.366	0.363	0.325	0.313	0.239	0.184	0.189
107514	377	13	2002	13	13	515	166	0	0	0	0	0	194	0	0	0	0	0.174	0.339	0.353	0.366	0.363	0.325	0.313	0.239	0.184	0.189
107515	377	13	2002	14	14	515	166	0	0	0	0	0	194	0	0	0	0	0.166	0.337	0.353	0.365	0.363	0.325	0.313	0.239	0.184	0.189
107516	377	13	2002	15	15	514	165	0	0	0	0	0	194	0	0	0	0	0.158	0.336	0.352	0.365	0.363	0.325	0.312	0.239	0.184	0.189
107517	377	13	2002	16	16	513	164	0	0	0	0	0	194	0	0	0	0	0.148	0.334	0.352	0.365	0.362	0.325	0.312	0.239	0.184	0.189
107518	377	13	2002	17	17	513	164	0	0	0	0	0	194	0	0	0	0	0.145	0.334	0.351	0.365	0.362	0.325	0.312	0.239	0.184	0.189
107519	377	13	2002	18	18	512	163	0	0	0	0	0	194	0	0	0	0	0.137	0.332	0.351	0.365	0.362	0.325	0.312	0.239	0.184	0.189
107520	377	13	2002	19	19	512	162	0	0	0	0	0	194	0	0	0	0	0.129	0.33	0.35	0.364	0.362	0.325	0.312	0.239	0.184	0.189
107521	377	13	2002	20	20	511	162	0	0	0	0	0	194	0	0	0	0	0.121	0.328	0.35	0.364	0.362	0.325	0.312	0.239	0.184	0.189
107522	377	13	2002	21	21	510	161	0	0	0	0	0	194	0	0	0	0	0.115	0.327	0.349	0.364	0.362	0.325	0.312	0.239	0.184	0.189
107523	377	13	2002	22	22	510	161	0	0	0	0	0	194	0	0	0	0	0.109	0.325	0.349	0.363	0.362	0.325	0.312	0.239	0.184	0.189
107524	377	13	2002	23	23	509	160	0	0	0	0	0	194	0	0	0	0	0.103	0.323	0.348	0.363	0.361	0.325	0.312	0.239	0.184	0.189
107525	377	13	2002	24	24	509	160	0	0	0	0	0	194	0	0	0	0	0.098	0.321	0.347	0.363	0.361	0.325	0.312	0.239	0.184	0.189
107526	377	13	2002	25	25	508	159	0	0	0	0	0	194	0	0	0	0	0.094	0.32	0.347	0.363	0.361	0.324	0.312	0.239	0.184	0.189
107527	377	13	2002	26	26	508	159	0	0	0	0	0	194	0	0	0	0	0.09	0.318	0.346	0.362	0.361	0.324	0.312	0.238	0.184	0.189
107528	377	13	2002	27	27	507	158	0	0	0	0	0	194	0	0	0	0	0.087	0.317	0.346	0.362	0.361	0.324	0.312	0.238	0.184	0.189
107529	377	13	2002	28	28	507	158	0	0	0	0	0	194	0	0	0	0	0.087	0.317	0.346	0.362	0.361	0.324	0.312	0.238	0.184	0.189
107530	377	13	2002	29	29	507	158	0	0	0	0	0	194	0	0	0	0	0.087	0.316	0.346	0.362	0.361	0.324	0.312	0.238	0.184	0.189
107531	377	13	2002	30	30	507	158	0	0	14	0	0	194	0	0	0	0	0.086	0.316	0.346	0.362	0.361	0.324	0.312	0.238	0.184	0.189
107532	377	13	2002	31	31	515	165	0	0	14	0	0	194	0	0	0	0	0.238	0.315	0.345	0.362	0.361	0.324	0.312	0.238	0.184	0.189
107533	377	13	2002	32	32	518	168	0	0	14	0	0	194	0	0	0	0	0.303	0.313	0.345	0.362	0.361	0.324	0.312	0.238	0.184	0.189
107534	377	13	2002	33	33	518	169	0	0	14	0	0	194	0	0	0	0	0.321	0.312	0.344	0.361	0.361	0.324	0.312	0.238	0.184	0.189
107535	377	13	2002	34	34	517	168	0	0	14	0	0	194	0	0	0	0	0.306	0.311	0.344	0.361	0.36	0.324	0.312	0.238	0.184	0.189
107536	377	13	2002	35	35	517	167	0	0	14	0	0	194	0	0	0	0	0.293	0.31	0.344	0.361	0.36	0.324	0.312	0.238	0.184	0.189
107537	377	13	2002	36	36	516	166	0	0	14	0	0	194	0	0	0	0	0.277	0.309	0.343	0.361	0.36	0.324	0.312	0.238	0.184	0.189
107538	377	13	2002	37	37	514	165	0	0	14	0	0	194	0	0	0	0	0.255	0.307	0.343	0.361	0.36	0.324	0.312	0.238	0.184	0.189
107539	377	13	2002	38	38	513	164	0	0	14	0	0	194	0	0	0	0	0.236	0.306	0.342	0.36	0.36	0.324	0.312	0.238	0.184	0.189
107540	377	13	2002	39	39	512	163	0	0	14	0	0	194	0	0	0	0	0.218	0.304	0.342	0.36	0.36	0.324	0.312	0.238	0.184	0.189
107541	377	13	2002	40	40	515	166	0	0	17	0	0	194	0	0	0	0	0.278	0.304	0.342	0.36	0.36	0.324	0.312	0.238	0.184	0.189
107542	377	13	2002	41	41	513	164	0	0	17	0	0	194	0	0	0	0	0.256	0.302	0.341	0.36	0.36	0.324	0.312	0.238	0.184	0.189
107543	377	13	2002	42	42	512	163	0	0	17	0	0	194	0	0	0	0	0.236	0.301	0.34	0.359	0.36	0.324	0.311	0.238	0.184	0.189
107544	377	13	2002	43	43	511	162	0	0	17	0	0	194	0	0	0	0	0.218	0.299	0.34	0.359	0.359	0.324	0.311	0.238	0.184	0.189
107545	377	13	2002	44	44	510	161	0	0	17	0	0	194	0	0	0	0	0.202	0.298	0.339	0.359	0.359	0.323	0.311	0.238	0.184	0.189
107546	377	13	2002	45	45	509	160	0	0	17	0	0	194	0	0	0	0	0.188	0.296	0.339	0.359	0.359	0.323	0.311	0.238	0.184	0.189
107547	377	13	2002	46	46	508	159	0	0	17	0	0	194	0	0	0	0	0.174	0.294	0.338	0.358	0.359	0.323	0.311	0.238	0.184	0.189
107548	377	13	2002	47	47	507	158	0	0	17	0	0	194	0	0	0	0	0.163	0.293	0.338	0.358	0.359	0.323	0.311	0.238	0.184	0.189
107549	377	13	2002	48	48	506	157	0	0	17	0	0	194	0	0	0	0	0.152	0.291	0.337	0.358	0.359	0.323	0.311	0.238	0.184	0.189
107550	377	13	2002	49	49	506	156	0	0	17	0	0	194	0	0	0	0	0.142	0.29	0.337	0.358	0.359	0.323	0.311	0.238	0.184	0.189
107551	377	13	2002	50	50	505	156	0	0	17	0	0	194	0	0	0	0	0.133	0.288	0.336	0.357	0.358	0.323	0.311	0.238	0.183	0.189
107552	377	13	2002	51	51	504	155	0	0	17	0	0	194	0	0	0	0	0.126	0.287	0.336	0.357	0.358	0.323	0.311	0.238	0.183	0.189
107553	377	13	2002	52	52	504	155	0	0	17	0	0	194	0	0	0	0	0.119	0.285	0.335	0.357	0.358	0.323	0.311	0.238	0.183	0.189
107554	377	13	2002	53	53	503	154	0	0	17	0	0	194	0	0	0	0	0.112	0.284	0.334	0.356	0.358	0.323	0.311	0.238	0.183	0.189
107555	377	13	2002	54	54	503	153	0	0	17	0	0	194	0	0	0	0	0.106	0.282	0.334	0.356	0.358	0.323	0.311	0.238	0.183	0.189
107556	377	13	2002	55	55	502	153	0	0	17	0	0	194	0	0	0	0	0.106	0.282	0.334	0.356	0.358	0.323	0.311	0.238	0.183	0.189
107557	377	13	2002	56	56	502	153	0	0	17	0	0	194	0	0	0	0	0.105	0.282	0.334	0.356	0.358	0.323	0.311	0.238	0.183	0.189
107558	377	13	2002	57	57	502	153	0	0	17	0	0	194	0	0	0	0	0.1	0.28	0.333	0.356	0.358	0.323	0.311	0.238	0.183	0.189
107559	377	13	2002	58	58	501	152	0	0	17	0	0	194	0	0	0	0	0.095	0.279	0.333	0.356	0.358	0.323	0.311	0.238	0.183	0.189
107560	377	13	2002	59	59	501	152	0	0	17	0	0	194	0	0	0	0	0.091	0.277	0.332	0.355	0.357	0.322	0.311	0.238	0.183	0.189
107561	377	13	2002	60	60	501	152	0	0	20	0	0	194	0	0	0	0	0.091	0.277	0.332	0.355	0.357	0.322	0.311	0.238	0.183	0.189
107562	377	13	2002	61	61	501	152	0	0	20	0	0	194	0	0	0	0	0.09	0.277	0.332	0.355	0.357	0.322	0.311	0.238	0.183	0.189
107563	377	13	2002	62	62	503	154	0	0	20	0	0	194	0	0	0	0	0.14	0.275	0.331	0.355	0.357	0.322	0.311	0.238	0.183	0.189
107564	377	13	2002	63	63	502	153	0	0	20	0	0	194	0	0	0	0	0.131	0.274	0.331	0.355	0.357	0.322	0.311	0.238	0.183	0.189
107565	377	13	2002	64	64	502	153	0	0	20	0	0	194	0	0	0	0	0.123	0.273	0.33	0.354	0.357	0.322	0.311	0.238	0.183	0.189
107566	377	13	2002	65	65	501	152	0	0	20	0	0	194	0	0	0	0	0.117	0.271	0.33	0.354	0.357	0.322	0.31	0.238	0.183	0.189
107567	377	13	2002	66	66	501	152	0	0	20	0	0	194	0	0	0	0	0.116	0.271	0.33	0.354	0.357	0.322	0.31	0.238	0.183	0.189
107568	377	13	2002	67	67	501	152	0	0	20	0	0	194	0	0	0	0	0.113	0.27	0.33	0.354	0.357	0.322	0.31	0.238	0.183	0.189
107569	377	13	2002	68	68	500	151	0	0	20	0	0	194	0	0	0	0	0.107	0.269	0.329	0.354	0.357	0.322	0.31	0.238	0.183	0.189
107570	377	13	2002	69	69	500	151	0	0	20	0	0	194	0	0	0	0	0.102	0.268	0.328	0.353	0.356	0.322	0.31	0.238	0.183	0.189
107571	377	13	2002	70	70	499	150	0	0	20	0	0	194	0	0	0	0	0.097	0.266	0.328	0.353	0.356	0.322	0.31	0.238	0.183	0.189
107572	377	13	2002	71	71	499	150	0	0	20	0	0	194	0	0	0	0	0.093	0.265	0.327	0.353	0.356	0.322	0.31	0.238	0.183	0.189
107573	377	13	2002	72	72	498	149	0	0	20	0	0	194	0	0	0	0	0.089	0.264	0.327	0.353	0.356	0.322	0.31	0.238	0.183	0.188
107574	377	13	2002	73	73	498	149	0	0	20	0	0	194	0	0	0	0	0.086	0.262	0.326	0.352	0.356	0.322	0.31	0.238	0.183	0.188
107575	377	13	2002	74	74	498	148	0	0	20	0	0	194	0	0	0	0	0.083	0.261	0.326	0.352	0.356	0.322	0.31	0.238	0.183	0.188
107576	377	13	2002	75	75	497	148	0	0	20	0	0	194	0	0	0	0	0.08	0.26	0.325	0.352	0.356	0.321	0.31	0.238	0.183	0.188
107577	377	13	2002	76	76	497	148	0	0	20	0	0	194	0	0	0	0	0.077	0.258	0.325	0.352	0.355	0.321	0.31	0.237	0.183	0.188
107578	377	13	2002	77	77	501	152	0	0	25	0	0	194	0	0	0	0	0.17	0.257	0.324	0.351	0.355	0.321	0.31	0.237	0.183	0.188
107579	377	13	2002	78	78	500	151	0	0	25	0	0	194	0	0	0	0	0.158	0.256	0.324	0.351	0.355	0.321	0.31	0.237	0.183	0.188
107580	377	13	2002	79	79	500	151	0	0	25	0	0	194	0	0	0	0	0.152	0.255	0.323	0.351	0.355	0.321	0.31	0.237	0.183	0.188
107581	377	13	2002	80	80	499	150	0	0	25	0	0	194	0	0	0	0	0.142	0.253	0.323	0.351	0.355	0.321	0.31	0.237	0.183	0.188
107582	377	13	2002	81	81	499	149	0	0	25	0	0	194	0	0	0	0	0.133	0.252	0.322	0.35	0.355	0.321	0.31	0.237	0.183	0.188
107583	377	13	2002	82	82	498	149	0	0	25	0	0	194	0	0	0	0	0.125	0.251	0.322	0.35	0.355	0.321	0.31	0.237	0.183	0.188
107584	377	13	2002	83	83	498	149	0	0	25	0	0	194	0	0	0	0	0.124	0.251	0.322	0.35	0.355	0.321	0.31	0.237	0.183	0.188
107585	377	13	2002	84	84	497	148	0	0	25	0	0	194	0	0	0	0	0.117	0.249	0.321	0.35	0.354	0.321	0.31	0.237	0.183	0.188
107586	377	13	2002	85	85	497	148	0	0	25	0	0	194	0	0	0	0	0.111	0.248	0.321	0.349	0.354	0.321	0.31	0.237	0.183	0.188
107587	377	13	2002	86	86	496	147	0	0	25	0	0	194	0	0	0	0	0.105	0.247	0.32	0.349	0.354	0.321	0.31	0.237	0.183	0.188
107588	377	13	2002	87	87	496	147	0	0	25	0	0	194	0	0	0	0	0.1	0.246	0.32	0.349	0.354	0.321	0.31	0.237	0.183	0.188
107589	377	13	2002	88	88	495	146	0	0	25	0	0	194	0	0	0	0	0.096	0.244	0.319	0.349	0.354	0.321	0.309	0.237	0.183	0.188
107590	377	13	2002	89	89	495	146	0	0	25	0	0	194	0	0	0	0	0.092	0.243	0.319	0.348	0.354	0.32	0.309	0.237	0.183	0.188
107591	377	13	2002	90	90	494	145	0	0	25	0	0	194	0	0	0	0	0.088	0.242	0.318	0.348	0.354	0.32	0.309	0.237	0.183	0.188
107592	377	13	2002	91	91	494	145	0	0	25	0	0	194	0	0	0	0	0.084	0.241	0.318	0.348	0.353	0.32	0.309	0.237	0.183	0.188
107593	377	13	2002	92	92	494	145	0	0	25	0	0	194	0	0	0	0	0.081	0.239	0.317	0.348	0.353	0.32	0.309	0.237	0.183	0.188
107594	377	13	2002	93	93	493	144	0	0	25	0	0	194	0	0	0	0	0.079	0.238	0.317	0.347	0.353	0.32	0.309	0.237	0.183	0.188
107595	377	13	2002	94	94	493	144	0	0	25	0	0	194	0	0	0	0	0.076	0.237	0.316	0.347	0.353	0.32	0.309	0.237	0.183	0.188
107596	377	13	2002	95	95	493	143	0	0	25	0	0	194	0	0	0	0	0.074	0.236	0.316	0.347	0.353	0.32	0.309	0.237	0.183	0.188
107597	377	13	2002	96	96	492	143	0	0	25	0	0	194	0	0	0	0	0.072	0.235	0.315	0.347	0.353	0.32	0.309	0.237	0.183	0.188
107598	377	13	2002	97	97	492	143	0	0	25	0	0	194	0	0	0	0	0.07	0.234	0.315	0.346	0.353	0.32	0.309	0.237	0.183	0.188
107599	377	13	2002	98	98	511	162	0	0	45	0	0	194	0	0	0	0	0.386	0.268	0.314	0.346	0.352	0.32	0.309	0.237	0.183	0.188
107600	377	13	2002	99	99	509	160	0	0	45	0	0	194	0	0	0	0	0.353	0.267	0.314	0.346	0.352	0.32	0.309	0.237	0.183	0.188
107601	377	13	2002	100	100	508	158	0	0	45	0	0	194	0	0	0	0	0.324	0.266	0.313	0.345	0.352	0.32	0.309	0.237	0.183	0.188
107602	377	13	2002	101	101	506	157	0	0	45	0	0	194	0	0	0	0	0.297	0.264	0.313	0.345	0.352	0.32	0.309	0.237	0.183	0.188
107603	377	13	2002	102	102	505	155	0	0	45	0	0	194	0	0	0	0	0.273	0.263	0.312	0.345	0.352	0.319	0.309	0.237	0.183	0.188
107604	377	13	2002	103	103	510	160	0	0	52	0	0	194	0	0	0	0	0.367	0.267	0.312	0.345	0.352	0.319	0.309	0.237	0.183	0.188
107605	377	13	2002	104	104	508	159	0	0	52	0	0	194	0	0	0	0	0.337	0.265	0.311	0.344	0.352	0.319	0.309	0.237	0.183	0.188
107606	377	13	2002	105	105	506	157	0	0	52	0	0	194	0	0	0	0	0.309	0.264	0.311	0.344	0.351	0.319	0.309	0.237	0.183	0.188
107607	377	13	2002	106	106	505	156	0	0	52	0	0	194	0	0	0	0	0.284	0.263	0.31	0.344	0.351	0.319	0.309	0.237	0.183	0.188
107608	377	13	2002	107	107	503	154	0	0	52	0	0	194	0	0	0	0	0.261	0.261	0.31	0.344	0.351	0.319	0.309	0.237	0.183	0.188
107609	377	13	2002	108	108	502	153	0	0	52	0	0	194	0	0	0	0	0.241	0.26	0.309	0.343	0.351	0.319	0.308	0.237	0.183	0.188
107610	377	13	2002	109	109	501	152	0	0	52	0	0	194	0	0	0	0	0.222	0.259	0.309	0.343	0.351	0.319	0.308	0.237	0.183	0.188
107611	377	13	2002	110	110	516	167	0	0	68	0	0	194	0	0	0	0	0.386	0.327	0.308	0.343	0.351	0.319	0.308	0.237	0.183	0.188
107612	377	13	2002	111	111	512	163	0	0	68	0	0	194	0	0	0	0	0.367	0.321	0.304	0.339	0.348	0.317	0.307	0.236	0.182	0.187
107613	377	13	2002	112	112	510	161	0	0	68	0	0	194	0	0	0	0	0.336	0.32	0.304	0.339	0.348	0.317	0.307	0.236	0.182	0.187
107614	377	13	2002	113	113	509	159	0	0	68	0	0	194	0	0	0	0	0.308	0.318	0.303	0.339	0.348	0.317	0.307	0.235	0.182	0.187
107615	377	13	2002	114	114	507	158	0	0	68	0	0	194	0	0	0	0	0.283	0.316	0.303	0.339	0.348	0.317	0.307	0.235	0.182	0.187
107616	377	13	2002	115	115	506	156	0	0	68	0	0	194	0	0	0	0	0.261	0.315	0.302	0.338	0.348	0.317	0.306	0.235	0.182	0.187
107617	377	13	2002	116	116	506	157	0	0	69	0	0	194	0	0	0	0	0.27	0.314	0.302	0.338	0.347	0.316	0.306	0.235	0.182	0.187
107618	377	13	2002	117	117	510	161	0	0	75	0	0	194	0	0	0	0	0.359	0.312	0.302	0.338	0.347	0.316	0.306	0.235	0.182	0.187
107619	377	13	2002	118	118	508	159	0	0	75	0	0	194	0	0	0	0	0.329	0.31	0.301	0.338	0.347	0.316	0.306	0.235	0.182	0.187
107620	377	13	2002	119	119	507	158	0	0	75	0	0	194	0	0	0	0	0.302	0.309	0.301	0.338	0.347	0.316	0.306	0.235	0.182	0.187
107621	377	13	2002	120	120	505	156	0	0	75	0	0	194	0	0	0	0	0.278	0.307	0.3	0.337	0.347	0.316	0.306	0.235	0.182	0.187
107622	377	13	2002	121	121	505	155	0	0	75	0	0	194	0	0	0	0	0.267	0.306	0.3	0.337	0.347	0.316	0.306	0.235	0.182	0.187
107623	377	13	2002	122	122	503	154	0	0	75	0	0	194	0	0	0	0	0.246	0.305	0.299	0.337	0.347	0.316	0.306	0.235	0.182	0.187
107624	377	13	2002	123	123	502	153	0	0	75	0	0	194	0	0	0	0	0.227	0.303	0.299	0.337	0.347	0.316	0.306	0.235	0.182	0.187
107625	377	13	2002	124	124	501	152	0	0	75	0	0	194	0	0	0	0	0.21	0.301	0.298	0.336	0.346	0.316	0.306	0.235	0.182	0.187
107626	377	13	2002	125	125	507	158	0	0	83	0	0	194	0	0	0	0	0.335	0.3	0.298	0.336	0.346	0.316	0.306	0.235	0.182	0.187
107627	377	13	2002	126	126	505	156	0	0	83	0	0	194	0	0	0	0	0.308	0.298	0.297	0.336	0.346	0.316	0.306	0.235	0.182	0.187
107628	377	13	2002	127	127	504	155	0	0	83	0	0	194	0	0	0	0	0.293	0.297	0.297	0.336	0.346	0.316	0.306	0.235	0.182	0.187
107629	377	13	2002	128	128	503	154	0	0	83	0	0	194	0	0	0	0	0.27	0.296	0.296	0.336	0.346	0.316	0.306	0.235	0.182	0.187
107630	377	13	2002	129	129	502	153	0	0	83	0	0	194	0	0	0	0	0.248	0.294	0.296	0.335	0.346	0.316	0.306	0.235	0.182	0.187
107631	377	13	2002	130	130	500	151	0	0	83	0	0	194	0	0	0	0	0.229	0.292	0.295	0.335	0.346	0.315	0.306	0.235	0.182	0.187
107632	377	13	2002	131	131	504	155	0	0	87	0	0	194	0	0	0	0	0.303	0.291	0.295	0.335	0.346	0.315	0.306	0.235	0.182	0.187
107633	377	13	2002	132	132	502	153	0	0	87	0	0	194	0	0	0	0	0.278	0.289	0.294	0.334	0.345	0.315	0.306	0.235	0.182	0.187
107634	377	13	2002	133	133	501	152	0	0	87	0	0	194	0	0	0	0	0.256	0.287	0.293	0.334	0.345	0.315	0.306	0.235	0.182	0.187
107635	377	13	2002	134	134	500	150	0	0	87	0	0	194	0	0	0	0	0.236	0.285	0.293	0.334	0.345	0.315	0.306	0.235	0.182	0.187
107636	377	13	2002	135	135	501	152	0	0	90	0	0	194	0	0	0	0	0.275	0.284	0.292	0.334	0.345	0.315	0.306	0.235	0.182	0.187
107637	377	13	2002	136	136	508	158	0	0	98	0	0	194	0	0	0	0	0.375	0.298	0.291	0.333	0.345	0.315	0.306	0.235	0.182	0.187
107638	377	13	2002	137	137	507	158	0	0	100	0	0	194	0	0	0	0	0.36	0.3	0.29	0.333	0.345	0.315	0.305	0.235	0.182	0.187
107639	377	13	2002	138	138	505	156	0	0	100	0	0	194	0	0	0	0	0.329	0.298	0.289	0.333	0.345	0.315	0.305	0.235	0.182	0.187
107640	377	13	2002	139	139	503	154	0	0	100	0	0	194	0	0	0	0	0.302	0.296	0.288	0.333	0.344	0.315	0.305	0.235	0.182	0.187
107641	377	13	2002	140	140	502	153	0	0	100	0	0	194	0	0	0	0	0.277	0.294	0.287	0.332	0.344	0.315	0.305	0.235	0.182	0.187
107642	377	13	2002	141	141	500	151	0	0	100	0	0	194	0	0	0	0	0.253	0.292	0.286	0.332	0.344	0.315	0.305	0.235	0.182	0.187
107643	377	13	2002	142	142	499	150	0	0	101	0	0	194	0	0	0	0	0.247	0.29	0.284	0.331	0.344	0.315	0.305	0.235	0.182	0.187
107644	377	13	2002	143	143	498	149	0	0	101	0	0	194	0	0	0	0	0.227	0.287	0.283	0.331	0.344	0.315	0.305	0.235	0.182	0.187
107645	377	13	2002	144	144	518	169	0	0	122	0	0	194	0	0	0	0	0.392	0.395	0.304	0.331	0.344	0.314	0.305	0.235	0.182	0.187
107646	377	13	2002	145	145	512	163	0	0	122	0	0	194	0	0	0	0	0.354	0.376	0.306	0.326	0.34	0.312	0.303	0.233	0.181	0.186
107647	377	13	2002	146	146	510	161	0	0	123	0	0	194	0	0	0	0	0.337	0.372	0.304	0.325	0.34	0.312	0.303	0.233	0.181	0.186
107648	377	13	2002	147	147	508	159	0	0	123	0	0	194	0	0	0	0	0.306	0.368	0.301	0.324	0.339	0.311	0.303	0.233	0.181	0.186
107649	377	13	2002	148	148	506	156	0	0	123	0	0	194	0	0	0	0	0.277	0.363	0.297	0.323	0.339	0.311	0.303	0.233	0.181	0.186
107650	377	13	2002	149	149	503	154	0	0	123	0	0	194	0	0	0	0	0.25	0.357	0.292	0.321	0.338	0.311	0.303	0.233	0.181	0.186
107651	377	13	2002	150	150	500	151	0	0	123	0	0	194	0	0	0	0	0.223	0.35	0.285	0.319	0.337	0.311	0.302	0.233	0.181	0.186
107652	377	13	2002	151	151	497	148	0	0	123	0	0	194	0	0	0	0	0.204	0.339	0.275	0.315	0.335	0.311	0.302	0.233	0.181	0.186
107653	377	13	2002	152	152	493	144	0	0	123	0	0	194	0	0	0	0	0.189	0.327	0.264	0.311	0.333	0.311	0.302	0.233	0.181	0.186
107654	377	13	2002	153	153	490	141	0	0	123	0	0	194	0	0	0	0	0.176	0.318	0.255	0.307	0.331	0.31	0.302	0.233	0.181	0.186
107655	377	13	2002	154	154	488	139	0	0	123	0	0	194	0	0	0	0	0.164	0.311	0.251	0.304	0.33	0.31	0.302	0.233	0.181	0.186
107656	377	13	2002	155	155	488	139	0	0	124	0	0	194	0	0	0	0	0.172	0.305	0.248	0.302	0.328	0.309	0.302	0.233	0.181	0.186
107657	377	13	2002	156	156	485	136	0	0	124	0	0	194	0	0	0	0	0.16	0.295	0.243	0.298	0.326	0.309	0.302	0.233	0.181	0.186
107658	377	13	2002	157	157	481	132	0	0	124	0	0	194	0	0	0	0	0.15	0.278	0.237	0.29	0.321	0.307	0.302	0.233	0.18	0.186
107659	377	13	2002	158	158	476	127	0	0	124	0	0	194	0	0	0	0	0.14	0.257	0.232	0.283	0.315	0.305	0.301	0.233	0.18	0.186
107660	377	13	2002	159	159	471	122	0	0	124	0	0	194	0	0	0	0	0.132	0.233	0.228	0.277	0.309	0.303	0.3	0.233	0.18	0.186
107661	377	13	2002	160	160	467	118	0	0	124	0	0	194	0	0	0	0	0.124	0.216	0.223	0.271	0.302	0.299	0.298	0.233	0.18	0.186
107662	377	13	2002	161	161	464	115	0	0	124	0	0	194	0	0	0	0	0.117	0.21	0.219	0.266	0.297	0.295	0.296	0.233	0.18	0.186
107663	377	13	2002	162	162	462	113	0	0	124	0	0	194	0	0	0	0	0.111	0.206	0.216	0.262	0.293	0.292	0.293	0.232	0.18	0.186
107664	377	13	2002	163	163	460	111	0	0	124	0	0	194	0	0	0	0	0.121	0.203	0.214	0.259	0.289	0.289	0.291	0.232	0.18	0.186
107665	377	13	2002	164	164	460	111	0	0	126	0	0	194	0	0	0	0	0.142	0.2	0.211	0.256	0.286	0.287	0.289	0.232	0.18	0.186
107666	377	13	2002	165	165	458	109	0	0	126	0	0	194	0	0	0	0	0.134	0.197	0.209	0.254	0.283	0.284	0.287	0.231	0.18	0.186
107679	377	13	2002	166	166	463	113	0	0	133	0	0	194	0	0	0	0	0.254	0.195	0.208	0.251	0.281	0.282	0.285	0.231	0.18	0.186
107680	377	13	2002	167	167	459	110	0	0	133	0	0	194	0	0	0	0	0.215	0.193	0.206	0.249	0.279	0.28	0.283	0.23	0.18	0.186
107681	377	13	2002	168	168	458	108	0	0	133	0	0	194	0	0	0	0	0.202	0.191	0.205	0.248	0.277	0.278	0.281	0.229	0.18	0.186
107682	377	13	2002	169	169	456	107	0	0	133	0	0	194	0	0	0	0	0.187	0.189	0.203	0.246	0.275	0.277	0.28	0.229	0.18	0.186
107683	377	13	2002	170	170	454	105	0	0	133	0	0	194	0	0	0	0	0.174	0.188	0.202	0.244	0.273	0.275	0.278	0.228	0.18	0.186
107684	377	13	2002	171	171	460	111	0	0	141	0	0	194	0	0	0	0	0.312	0.186	0.201	0.243	0.272	0.273	0.276	0.227	0.18	0.186
107685	377	13	2002	172	172	457	107	0	0	141	0	0	194	0	0	0	0	0.263	0.185	0.2	0.242	0.27	0.272	0.275	0.226	0.18	0.186
107686	377	13	2002	173	173	453	104	0	0	141	0	0	194	0	0	0	0	0.216	0.183	0.199	0.24	0.269	0.271	0.274	0.226	0.18	0.186
107687	377	13	2002	174	174	452	102	0	0	141	0	0	194	0	0	0	0	0.197	0.182	0.198	0.239	0.267	0.269	0.272	0.225	0.18	0.186
107688	377	13	2002	175	175	450	101	0	0	141	0	0	194	0	0	0	0	0.182	0.181	0.197	0.238	0.266	0.268	0.271	0.224	0.18	0.186
107689	377	13	2002	176	176	449	99	0	0	141	0	0	194	0	0	0	0	0.169	0.179	0.196	0.237	0.265	0.267	0.27	0.223	0.18	0.186
107690	377	13	2002	177	177	448	99	0	0	142	0	0	194	0	0	0	0	0.177	0.178	0.195	0.236	0.264	0.266	0.269	0.222	0.18	0.186
107691	377	13	2002	178	178	447	98	0	0	142	0	0	194	0	0	0	0	0.165	0.177	0.194	0.235	0.263	0.265	0.268	0.222	0.18	0.186
107692	377	13	2002	179	179	446	97	0	0	142	0	0	194	0	0	0	0	0.154	0.177	0.193	0.234	0.262	0.264	0.267	0.221	0.18	0.186
107693	377	13	2002	180	180	445	96	0	0	142	0	0	194	0	0	0	0	0.144	0.176	0.193	0.233	0.261	0.263	0.266	0.22	0.18	0.186
107694	377	13	2002	181	181	444	95	0	0	142	0	0	194	0	0	0	0	0.135	0.175	0.192	0.233	0.26	0.262	0.265	0.22	0.18	0.186
107695	377	13	2002	182	182	443	94	0	0	142	0	0	194	0	0	0	0	0.127	0.174	0.191	0.232	0.259	0.261	0.264	0.219	0.18	0.186
107696	377	13	2002	183	183	442	93	0	0	142	0	0	194	0	0	0	0	0.12	0.173	0.19	0.231	0.258	0.26	0.263	0.219	0.18	0.186
107697	377	13	2002	184	184	441	92	0	0	142	0	0	194	0	0	0	0	0.113	0.173	0.19	0.23	0.258	0.26	0.262	0.218	0.18	0.186
107698	377	13	2002	185	185	440	91	0	0	142	0	0	194	0	0	0	0	0.107	0.172	0.189	0.23	0.257	0.259	0.262	0.218	0.18	0.186
107699	377	13	2002	186	186	440	90	0	0	142	0	0	194	0	0	0	0	0.102	0.171	0.189	0.229	0.256	0.258	0.261	0.217	0.18	0.186
107700	377	13	2002	187	187	439	90	0	0	142	0	0	194	0	0	0	0	0.097	0.17	0.188	0.228	0.256	0.258	0.26	0.217	0.18	0.186
107701	377	13	2002	188	188	438	89	0	0	142	0	0	194	0	0	0	0	0.093	0.17	0.188	0.228	0.255	0.257	0.26	0.216	0.18	0.186
107702	377	13	2002	189	189	438	88	0	0	142	0	0	194	0	0	0	0	0.089	0.169	0.187	0.227	0.254	0.256	0.259	0.216	0.18	0.186
107703	377	13	2002	190	190	437	88	0	0	142	0	0	194	0	0	0	0	0.086	0.168	0.187	0.227	0.254	0.256	0.259	0.215	0.18	0.186
107704	377	13	2002	191	191	438	89	0	0	143	0	0	194	0	0	0	0	0.107	0.167	0.187	0.226	0.253	0.255	0.258	0.215	0.18	0.186
107705	377	13	2002	192	192	437	88	0	0	143	0	0	194	0	0	0	0	0.108	0.167	0.187	0.226	0.253	0.255	0.257	0.214	0.18	0.186
107706	377	13	2002	193	193	437	88	0	0	143	0	0	194	0	0	0	0	0.102	0.166	0.186	0.225	0.252	0.254	0.257	0.214	0.18	0.186
107707	377	13	2002	194	194	436	87	0	0	143	0	0	194	0	0	0	0	0.098	0.165	0.186	0.225	0.251	0.254	0.256	0.214	0.18	0.186
107708	377	13	2002	195	195	436	86	0	0	143	0	0	194	0	0	0	0	0.093	0.164	0.186	0.224	0.251	0.253	0.256	0.213	0.18	0.186
107709	377	13	2002	196	196	435	86	0	0	143	0	0	194	0	0	0	0	0.089	0.164	0.186	0.224	0.25	0.253	0.255	0.213	0.18	0.186
107710	377	13	2002	197	197	434	85	0	0	143	0	0	194	0	0	0	0	0.086	0.163	0.185	0.223	0.25	0.252	0.255	0.213	0.18	0.186
107711	377	13	2002	198	198	434	85	0	0	143	0	0	194	0	0	0	0	0.083	0.162	0.185	0.223	0.25	0.252	0.255	0.212	0.18	0.186
107712	377	13	2002	199	199	434	84	0	0	143	0	0	194	0	0	0	0	0.08	0.162	0.185	0.222	0.249	0.251	0.254	0.212	0.18	0.186
107713	377	13	2002	200	200	433	84	0	0	143	0	0	194	0	0	0	0	0.077	0.161	0.185	0.222	0.249	0.251	0.254	0.212	0.18	0.186
107714	377	13	2002	201	201	433	84	0	0	143	0	0	194	0	0	0	0	0.075	0.16	0.184	0.221	0.248	0.25	0.253	0.211	0.18	0.186
107715	377	13	2002	202	202	440	91	0	0	152	0	0	194	0	0	0	0	0.232	0.16	0.184	0.221	0.248	0.25	0.253	0.211	0.18	0.186
107716	377	13	2002	203	203	443	94	0	0	156	0	0	194	0	0	0	0	0.293	0.159	0.184	0.221	0.247	0.25	0.252	0.211	0.18	0.186
107717	377	13	2002	204	204	440	91	0	0	156	0	0	194	0	0	0	0	0.24	0.158	0.184	0.22	0.247	0.249	0.252	0.21	0.18	0.186
107718	377	13	2002	205	205	438	88	0	0	156	0	0	194	0	0	0	0	0.197	0.158	0.183	0.22	0.247	0.249	0.252	0.21	0.18	0.186
107719	377	13	2002	206	206	436	87	0	0	156	0	0	194	0	0	0	0	0.182	0.157	0.183	0.219	0.246	0.248	0.251	0.21	0.18	0.186
107720	377	13	2002	207	207	436	86	0	0	156	0	0	194	0	0	0	0	0.169	0.156	0.183	0.219	0.246	0.248	0.251	0.209	0.18	0.186
107721	377	13	2002	208	208	442	93	0	0	164	0	0	194	0	0	0	0	0.298	0.156	0.183	0.219	0.245	0.248	0.25	0.209	0.18	0.186
107722	377	13	2002	209	209	473	124	1	0	198	0	0	194	0	0	0	0.56	0.357	0.4	0.24	0.218	0.245	0.247	0.25	0.209	0.18	0.186
107723	377	13	2002	210	210	467	118	1	0	198	0	0	194	0	0	0	0	0.344	0.378	0.247	0.217	0.243	0.245	0.248	0.207	0.178	0.184
107724	377	13	2002	211	211	464	115	1	0	198	0	0	194	0	0	0	0	0.307	0.367	0.242	0.217	0.243	0.245	0.248	0.207	0.178	0.184
107725	377	13	2002	212	212	461	112	1	0	198	0	0	194	0	0	0	0	0.275	0.357	0.239	0.216	0.243	0.245	0.248	0.207	0.178	0.184
107726	377	13	2002	213	213	458	109	1	0	198	0	0	194	0	0	0	0	0.246	0.347	0.236	0.216	0.243	0.245	0.248	0.207	0.178	0.184
107727	377	13	2002	214	214	456	106	1	0	198	0	0	194	0	0	0	0	0.218	0.336	0.234	0.216	0.243	0.245	0.248	0.207	0.178	0.184
107728	377	13	2002	215	215	453	104	1	0	198	0	0	194	0	0	0	0	0.2	0.321	0.231	0.216	0.243	0.245	0.248	0.207	0.178	0.184
107729	377	13	2002	216	216	451	101	1	0	198	0	0	194	0	0	0	0	0.186	0.307	0.229	0.216	0.242	0.245	0.248	0.206	0.178	0.184
107730	377	13	2002	217	217	448	99	1	0	198	0	0	194	0	0	0	0	0.173	0.295	0.227	0.216	0.242	0.245	0.247	0.206	0.178	0.184
107744	378	13	2003	1	1	526	177	0	0	0	0	0	48	0	0	0	0	0.337	0.354	0.358	0.368	0.364	0.326	0.313	0.239	0.184	0.189
107745	378	13	2003	2	2	525	176	0	0	0	0	0	194	0	0	0	0	0.328	0.354	0.358	0.368	0.364	0.326	0.313	0.239	0.184	0.189
107746	378	13	2003	3	3	524	175	0	0	0	0	0	194	0	0	0	0	0.301	0.352	0.357	0.368	0.364	0.326	0.313	0.239	0.184	0.189
107747	378	13	2003	4	4	522	173	0	0	0	0	0	194	0	0	0	0	0.278	0.35	0.357	0.367	0.364	0.326	0.313	0.239	0.184	0.189
107748	378	13	2003	5	5	521	172	0	0	0	0	0	194	0	0	0	0	0.264	0.349	0.356	0.367	0.364	0.326	0.313	0.239	0.184	0.189
107749	378	13	2003	6	6	520	171	0	0	0	0	0	194	0	0	0	0	0.248	0.347	0.356	0.367	0.363	0.326	0.313	0.239	0.184	0.189
107750	378	13	2003	7	7	519	170	0	0	0	0	0	194	0	0	0	0	0.229	0.345	0.355	0.367	0.363	0.326	0.313	0.239	0.184	0.189
107751	378	13	2003	8	8	518	169	0	0	0	0	0	194	0	0	0	0	0.211	0.344	0.355	0.366	0.363	0.326	0.313	0.239	0.184	0.189
107752	378	13	2003	9	9	518	168	0	0	0	0	0	194	0	0	0	0	0.207	0.343	0.354	0.366	0.363	0.326	0.313	0.239	0.184	0.189
107753	378	13	2003	10	10	517	167	0	0	0	0	0	194	0	0	0	0	0.192	0.341	0.354	0.366	0.363	0.325	0.313	0.239	0.184	0.189
107754	378	13	2003	11	11	516	166	0	0	0	0	0	194	0	0	0	0	0.178	0.339	0.353	0.366	0.363	0.325	0.313	0.239	0.184	0.189
107755	378	13	2003	12	12	515	166	0	0	0	0	0	194	0	0	0	0	0.166	0.337	0.353	0.365	0.363	0.325	0.313	0.239	0.184	0.189
107756	378	13	2003	13	13	514	165	0	0	0	0	0	194	0	0	0	0	0.156	0.336	0.352	0.365	0.363	0.325	0.312	0.239	0.184	0.189
107757	378	13	2003	14	14	514	165	0	0	0	0	0	194	0	0	0	0	0.154	0.335	0.352	0.365	0.362	0.325	0.312	0.239	0.184	0.189
107758	378	13	2003	15	15	514	165	0	0	0	0	0	194	0	0	0	0	0.153	0.335	0.352	0.365	0.362	0.325	0.312	0.239	0.184	0.189
107759	378	13	2003	16	16	513	164	0	0	0	0	0	194	0	0	0	0	0.144	0.334	0.351	0.365	0.362	0.325	0.312	0.239	0.184	0.189
107760	378	13	2003	17	17	512	163	0	0	0	0	0	194	0	0	0	0	0.135	0.332	0.351	0.365	0.362	0.325	0.312	0.239	0.184	0.189
107761	378	13	2003	18	18	511	162	0	0	0	0	0	194	0	0	0	0	0.127	0.33	0.35	0.364	0.362	0.325	0.312	0.239	0.184	0.189
107762	378	13	2003	19	19	511	162	0	0	0	0	0	194	0	0	0	0	0.12	0.328	0.35	0.364	0.362	0.325	0.312	0.239	0.184	0.189
107763	378	13	2003	20	20	511	161	0	0	0	0	0	194	0	0	0	0	0.117	0.327	0.349	0.364	0.362	0.325	0.312	0.239	0.184	0.189
107764	378	13	2003	21	21	511	161	0	0	0	0	0	194	0	0	0	0	0.116	0.327	0.349	0.364	0.362	0.325	0.312	0.239	0.184	0.189
107765	378	13	2003	22	22	510	161	0	0	0	0	0	194	0	0	0	0	0.116	0.327	0.349	0.364	0.362	0.325	0.312	0.239	0.184	0.189
107766	378	13	2003	23	23	510	161	0	0	0	0	0	194	0	0	0	0	0.11	0.325	0.349	0.364	0.362	0.325	0.312	0.239	0.184	0.189
107767	378	13	2003	24	24	509	160	0	0	0	0	0	194	0	0	0	0	0.104	0.324	0.348	0.363	0.362	0.325	0.312	0.239	0.184	0.189
107768	378	13	2003	25	25	509	160	0	0	0	0	0	194	0	0	0	0	0.103	0.323	0.348	0.363	0.361	0.325	0.312	0.239	0.184	0.189
107769	378	13	2003	26	26	509	160	0	0	0	0	0	194	0	0	0	0	0.098	0.321	0.347	0.363	0.361	0.325	0.312	0.239	0.184	0.189
107770	378	13	2003	27	27	508	159	0	0	0	0	0	194	0	0	0	0	0.094	0.32	0.347	0.363	0.361	0.324	0.312	0.239	0.184	0.189
107771	378	13	2003	28	28	508	159	0	0	0	0	0	194	0	0	0	0	0.09	0.318	0.346	0.362	0.361	0.324	0.312	0.238	0.184	0.189
107772	378	13	2003	29	29	507	158	0	0	0	0	0	194	0	0	0	0	0.087	0.316	0.346	0.362	0.361	0.324	0.312	0.238	0.184	0.189
107773	378	13	2003	30	30	507	158	0	0	0	0	0	194	0	0	0	0	0.083	0.315	0.345	0.362	0.361	0.324	0.312	0.238	0.184	0.189
107774	378	13	2003	31	31	506	157	0	0	0	0	0	194	0	0	0	0	0.08	0.313	0.345	0.362	0.361	0.324	0.312	0.238	0.184	0.189
107775	378	13	2003	32	32	506	157	0	0	0	0	0	194	0	0	0	0	0.078	0.311	0.344	0.361	0.361	0.324	0.312	0.238	0.184	0.189
107776	378	13	2003	33	33	506	157	0	0	0	0	0	194	0	0	0	0	0.076	0.31	0.344	0.361	0.36	0.324	0.312	0.238	0.184	0.189
107777	378	13	2003	34	34	505	156	0	0	0	0	0	194	0	0	0	0	0.074	0.309	0.343	0.361	0.36	0.324	0.312	0.238	0.184	0.189
107778	378	13	2003	35	35	505	156	0	0	0	0	0	194	0	0	0	0	0.072	0.307	0.343	0.361	0.36	0.324	0.312	0.238	0.184	0.189
107779	378	13	2003	36	36	505	156	0	0	0	0	0	194	0	0	0	0	0.071	0.306	0.342	0.36	0.36	0.324	0.312	0.238	0.184	0.189
107780	378	13	2003	37	37	505	155	0	0	0	0	0	194	0	0	0	0	0.07	0.305	0.342	0.36	0.36	0.324	0.312	0.238	0.184	0.189
107781	378	13	2003	38	38	504	155	0	0	0	0	0	194	0	0	0	0	0.068	0.303	0.341	0.36	0.36	0.324	0.312	0.238	0.184	0.189
107782	378	13	2003	39	39	504	155	0	0	0	0	0	194	0	0	0	0	0.067	0.302	0.341	0.36	0.36	0.324	0.311	0.238	0.184	0.189
107783	378	13	2003	40	40	504	154	0	0	0	0	0	194	0	0	0	0	0.065	0.3	0.34	0.359	0.359	0.324	0.311	0.238	0.184	0.189
107784	378	13	2003	41	41	503	154	0	0	0	0	0	194	0	0	0	0	0.064	0.298	0.34	0.359	0.359	0.323	0.311	0.238	0.184	0.189
107785	378	13	2003	42	42	503	154	0	0	0	0	0	194	0	0	0	0	0.063	0.297	0.339	0.359	0.359	0.323	0.311	0.238	0.184	0.189
107786	378	13	2003	43	43	503	153	0	0	0	0	0	194	0	0	0	0	0.062	0.295	0.339	0.358	0.359	0.323	0.311	0.238	0.184	0.189
107787	378	13	2003	44	44	506	157	0	0	4	0	0	194	0	0	0	0	0.134	0.294	0.338	0.358	0.359	0.323	0.311	0.238	0.184	0.189
107788	378	13	2003	45	45	506	157	0	0	4	0	0	194	0	0	0	0	0.133	0.294	0.338	0.358	0.359	0.323	0.311	0.238	0.184	0.189
107789	378	13	2003	46	46	505	156	0	0	4	0	0	194	0	0	0	0	0.125	0.292	0.337	0.358	0.359	0.323	0.311	0.238	0.184	0.189
107790	378	13	2003	47	47	505	155	0	0	4	0	0	194	0	0	0	0	0.118	0.29	0.337	0.358	0.359	0.323	0.311	0.238	0.184	0.189
107791	378	13	2003	48	48	504	155	0	0	4	0	0	194	0	0	0	0	0.112	0.289	0.336	0.357	0.358	0.323	0.311	0.238	0.184	0.189
107792	378	13	2003	49	49	503	154	0	0	4	0	0	194	0	0	0	0	0.106	0.287	0.336	0.357	0.358	0.323	0.311	0.238	0.183	0.189
107793	378	13	2003	50	50	503	154	0	0	4	0	0	194	0	0	0	0	0.101	0.286	0.335	0.357	0.358	0.323	0.311	0.238	0.183	0.189
107794	378	13	2003	51	51	502	153	0	0	4	0	0	194	0	0	0	0	0.096	0.284	0.335	0.357	0.358	0.323	0.311	0.238	0.183	0.189
107795	378	13	2003	52	52	502	153	0	0	4	0	0	194	0	0	0	0	0.092	0.283	0.334	0.356	0.358	0.323	0.311	0.238	0.183	0.189
107796	378	13	2003	53	53	502	152	0	0	4	0	0	194	0	0	0	0	0.089	0.282	0.334	0.356	0.358	0.323	0.311	0.238	0.183	0.189
107797	378	13	2003	54	54	501	152	0	0	4	0	0	194	0	0	0	0	0.088	0.281	0.334	0.356	0.358	0.323	0.311	0.238	0.183	0.189
107798	378	13	2003	55	55	501	152	0	0	4	0	0	194	0	0	0	0	0.088	0.281	0.334	0.356	0.358	0.323	0.311	0.238	0.183	0.189
107799	378	13	2003	56	56	501	152	0	0	4	0	0	194	0	0	0	0	0.087	0.281	0.333	0.356	0.358	0.323	0.311	0.238	0.183	0.189
107800	378	13	2003	57	57	501	152	0	0	4	0	0	194	0	0	0	0	0.084	0.28	0.333	0.356	0.358	0.323	0.311	0.238	0.183	0.189
107801	378	13	2003	58	58	501	151	0	0	4	0	0	194	0	0	0	0	0.081	0.278	0.332	0.355	0.357	0.322	0.311	0.238	0.183	0.189
107802	378	13	2003	59	59	500	151	0	0	8	0	0	194	0	0	0	0	0.08	0.277	0.332	0.355	0.357	0.322	0.311	0.238	0.183	0.189
107803	378	13	2003	60	60	504	155	0	0	8	0	0	194	0	0	0	0	0.155	0.276	0.332	0.355	0.357	0.322	0.311	0.238	0.183	0.189
107804	378	13	2003	61	61	503	154	0	0	8	0	0	194	0	0	0	0	0.145	0.275	0.331	0.355	0.357	0.322	0.311	0.238	0.183	0.189
107805	378	13	2003	62	62	502	153	0	0	8	0	0	194	0	0	0	0	0.136	0.273	0.331	0.354	0.357	0.322	0.311	0.238	0.183	0.189
107806	378	13	2003	63	63	502	153	0	0	8	0	0	194	0	0	0	0	0.134	0.273	0.33	0.354	0.357	0.322	0.311	0.238	0.183	0.189
107807	378	13	2003	64	64	502	153	0	0	8	0	0	194	0	0	0	0	0.132	0.272	0.33	0.354	0.357	0.322	0.311	0.238	0.183	0.189
107808	378	13	2003	65	65	501	152	0	0	8	0	0	194	0	0	0	0	0.124	0.271	0.33	0.354	0.357	0.322	0.31	0.238	0.183	0.189
107809	378	13	2003	66	66	501	152	0	0	8	0	0	194	0	0	0	0	0.117	0.27	0.329	0.354	0.357	0.322	0.31	0.238	0.183	0.189
107810	378	13	2003	67	67	500	151	0	0	8	0	0	194	0	0	0	0	0.111	0.268	0.329	0.353	0.356	0.322	0.31	0.238	0.183	0.189
107811	378	13	2003	68	68	500	151	0	0	8	0	0	194	0	0	0	0	0.105	0.267	0.328	0.353	0.356	0.322	0.31	0.238	0.183	0.189
107812	378	13	2003	69	69	499	150	0	0	8	0	0	194	0	0	0	0	0.1	0.265	0.328	0.353	0.356	0.322	0.31	0.238	0.183	0.189
107813	378	13	2003	70	70	499	150	0	0	8	0	0	194	0	0	0	0	0.096	0.264	0.327	0.353	0.356	0.322	0.31	0.238	0.183	0.188
107814	378	13	2003	71	71	498	149	0	0	8	0	0	194	0	0	0	0	0.091	0.263	0.327	0.352	0.356	0.322	0.31	0.238	0.183	0.188
107815	378	13	2003	72	72	498	149	0	0	8	0	0	194	0	0	0	0	0.088	0.261	0.326	0.352	0.356	0.322	0.31	0.238	0.183	0.188
107816	378	13	2003	73	73	498	148	0	0	8	0	0	194	0	0	0	0	0.084	0.26	0.325	0.352	0.356	0.321	0.31	0.238	0.183	0.188
107817	378	13	2003	74	74	497	148	0	0	8	0	0	194	0	0	0	0	0.081	0.259	0.325	0.352	0.355	0.321	0.31	0.238	0.183	0.188
107818	378	13	2003	75	75	497	148	0	0	8	0	0	194	0	0	0	0	0.079	0.257	0.324	0.351	0.355	0.321	0.31	0.237	0.183	0.188
107819	378	13	2003	76	76	505	156	0	0	17	0	0	194	0	0	0	0	0.245	0.256	0.324	0.351	0.355	0.321	0.31	0.237	0.183	0.188
107820	378	13	2003	77	77	530	181	0	0	43	0	0	194	0	0	0	0.08	0.391	0.401	0.368	0.351	0.355	0.321	0.31	0.237	0.183	0.188
107821	378	13	2003	78	78	542	193	1	0	56	0	0	194	0	0	0	0.58	0.402	0.401	0.427	0.413	0.368	0.321	0.31	0.237	0.183	0.188
107822	378	13	2003	79	79	540	191	1	0	56	0	0	194	0	0	0	0	0.384	0.389	0.407	0.405	0.396	0.32	0.309	0.237	0.183	0.188
107823	378	13	2003	80	80	537	188	1	0	56	0	0	194	0	0	0	0	0.367	0.382	0.396	0.402	0.397	0.319	0.308	0.236	0.182	0.188
107824	378	13	2003	81	81	535	186	1	0	56	0	0	194	0	0	0	0	0.336	0.38	0.396	0.402	0.397	0.319	0.308	0.236	0.182	0.188
107825	378	13	2003	82	82	533	184	1	0	56	0	0	194	0	0	0	0	0.309	0.378	0.395	0.401	0.397	0.318	0.308	0.236	0.182	0.188
107826	378	13	2003	83	83	531	182	1	0	56	0	0	194	0	0	0	0	0.284	0.376	0.394	0.401	0.397	0.318	0.308	0.236	0.182	0.188
107827	378	13	2003	84	84	530	181	1	0	56	0	0	194	0	0	0	0	0.261	0.374	0.394	0.401	0.397	0.318	0.308	0.236	0.182	0.188
107828	378	13	2003	85	85	529	180	1	0	56	0	0	194	0	0	0	0	0.241	0.372	0.393	0.4	0.397	0.318	0.308	0.236	0.182	0.188
107829	378	13	2003	86	86	528	179	1	0	56	0	0	194	0	0	0	0	0.23	0.371	0.393	0.4	0.396	0.318	0.307	0.236	0.182	0.188
107830	378	13	2003	87	87	527	178	1	0	56	0	0	194	0	0	0	0	0.213	0.369	0.392	0.4	0.396	0.318	0.307	0.236	0.182	0.188
107831	378	13	2003	88	88	526	177	1	0	56	0	0	194	0	0	0	0	0.197	0.367	0.391	0.4	0.396	0.318	0.307	0.236	0.182	0.188
107832	378	13	2003	89	89	525	175	1	0	56	0	0	194	0	0	0	0	0.183	0.364	0.391	0.399	0.396	0.318	0.307	0.236	0.182	0.188
107833	378	13	2003	90	90	524	175	1	0	56	0	0	194	0	0	0	0	0.17	0.362	0.39	0.399	0.396	0.318	0.307	0.236	0.182	0.187
107834	378	13	2003	91	91	523	174	1	0	56	0	0	194	0	0	0	0	0.159	0.36	0.39	0.399	0.396	0.318	0.307	0.236	0.182	0.187
107835	378	13	2003	92	92	522	173	1	0	56	0	0	194	0	0	0	0	0.148	0.359	0.389	0.398	0.396	0.318	0.307	0.236	0.182	0.187
107836	378	13	2003	93	93	521	172	1	0	56	0	0	194	0	0	0	0	0.139	0.357	0.388	0.398	0.395	0.318	0.307	0.236	0.182	0.187
107837	378	13	2003	94	94	520	171	1	0	56	0	0	194	0	0	0	0	0.131	0.355	0.388	0.398	0.395	0.318	0.307	0.236	0.182	0.187
107838	378	13	2003	95	95	520	171	1	0	56	0	0	194	0	0	0	0	0.123	0.353	0.387	0.397	0.395	0.318	0.307	0.236	0.182	0.187
107839	378	13	2003	96	96	522	173	1	0	58	0	0	194	0	0	0	0	0.17	0.351	0.387	0.397	0.395	0.317	0.307	0.236	0.182	0.187
107840	378	13	2003	97	97	521	172	1	0	58	0	0	194	0	0	0	0	0.158	0.35	0.386	0.397	0.395	0.317	0.307	0.236	0.182	0.187
107841	378	13	2003	98	98	520	171	1	0	58	0	0	194	0	0	0	0	0.148	0.348	0.385	0.397	0.395	0.317	0.307	0.236	0.182	0.187
107842	378	13	2003	99	99	519	170	1	0	58	0	0	194	0	0	0	0	0.139	0.346	0.385	0.396	0.394	0.317	0.307	0.236	0.182	0.187
107843	378	13	2003	100	100	519	170	1	0	58	0	0	194	0	0	0	0	0.13	0.344	0.384	0.396	0.394	0.317	0.307	0.236	0.182	0.187
107844	378	13	2003	101	101	518	169	1	0	58	0	0	194	0	0	0	0	0.123	0.342	0.383	0.396	0.394	0.317	0.307	0.236	0.182	0.187
107845	378	13	2003	102	102	517	168	1	0	58	0	0	194	0	0	0	0	0.116	0.34	0.383	0.395	0.394	0.317	0.307	0.235	0.182	0.187
107846	378	13	2003	103	103	517	168	1	0	58	0	0	194	0	0	0	0	0.11	0.338	0.382	0.395	0.394	0.317	0.307	0.235	0.182	0.187
107847	378	13	2003	104	104	516	167	1	0	58	0	0	194	0	0	0	0	0.104	0.336	0.381	0.395	0.394	0.317	0.307	0.235	0.182	0.187
107848	378	13	2003	105	105	528	179	1	0	72	0	0	194	0	0	0	0	0.356	0.335	0.381	0.394	0.393	0.317	0.307	0.235	0.182	0.187
107849	378	13	2003	106	106	540	190	1	0	85	0	0	194	0	0	0	0.08	0.393	0.397	0.412	0.405	0.398	0.316	0.306	0.235	0.182	0.187
107850	378	13	2003	107	107	534	185	1	0	85	0	0	194	0	0	0	0	0.364	0.381	0.397	0.4	0.408	0.313	0.304	0.233	0.181	0.186
107851	378	13	2003	108	108	533	184	1	0	86	0	0	194	0	0	0	0	0.348	0.379	0.396	0.4	0.408	0.313	0.304	0.233	0.181	0.186
107852	378	13	2003	109	109	535	186	1	0	90	0	0	194	0	0	0	0	0.37	0.386	0.395	0.4	0.407	0.313	0.304	0.233	0.181	0.186
107853	378	13	2003	110	110	533	184	1	0	90	0	0	194	0	0	0	0	0.36	0.382	0.393	0.397	0.406	0.312	0.303	0.233	0.18	0.186
107854	378	13	2003	111	111	531	182	1	0	90	0	0	194	0	0	0	0	0.33	0.38	0.392	0.397	0.405	0.312	0.303	0.233	0.18	0.186
107855	378	13	2003	112	112	529	180	1	0	90	0	0	194	0	0	0	0	0.302	0.378	0.391	0.397	0.405	0.312	0.303	0.233	0.18	0.186
107856	378	13	2003	113	113	555	206	3	0	117	0	0	194	0	0	0	1.78	0.404	0.401	0.427	0.422	0.428	0.416	0.308	0.233	0.18	0.186
107857	378	13	2003	114	114	571	221	4	0	135	0	0	194	0	0	0	1.42	0.401	0.4	0.426	0.422	0.427	0.428	0.425	0.25	0.18	0.186
107858	378	13	2003	115	115	567	217	4	0	136	0	0	194	0	0	0	0	0.376	0.387	0.41	0.414	0.423	0.425	0.423	0.268	0.18	0.185
107859	378	13	2003	116	116	563	214	4	0	136	0	0	194	0	0	0	0	0.359	0.38	0.398	0.404	0.414	0.415	0.415	0.296	0.179	0.184
107860	378	13	2003	117	117	560	211	4	0	136	0	0	194	0	0	0	0	0.357	0.378	0.396	0.402	0.411	0.413	0.412	0.295	0.178	0.184
107861	378	13	2003	118	118	555	206	4	0	136	0	0	194	0	0	0	0	0.354	0.374	0.392	0.398	0.408	0.409	0.408	0.292	0.177	0.182
107862	378	13	2003	119	119	553	204	4	0	136	0	0	194	0	0	0	0	0.324	0.372	0.391	0.398	0.408	0.409	0.408	0.292	0.177	0.182
107863	378	13	2003	120	120	552	203	4	0	136	0	0	194	0	0	0	0	0.305	0.37	0.391	0.398	0.407	0.409	0.408	0.292	0.177	0.182
107864	378	13	2003	121	121	550	201	4	0	136	0	0	194	0	0	0	0	0.28	0.368	0.39	0.397	0.407	0.409	0.408	0.292	0.177	0.182
107865	378	13	2003	122	122	549	200	4	0	136	0	0	194	0	0	0	0	0.267	0.366	0.389	0.397	0.407	0.408	0.408	0.292	0.177	0.182
107866	378	13	2003	123	123	548	199	4	0	136	0	0	194	0	0	0	0	0.246	0.364	0.389	0.397	0.407	0.408	0.408	0.292	0.177	0.182
107867	378	13	2003	124	124	549	200	4	0	139	0	0	194	0	0	0	0	0.275	0.362	0.388	0.396	0.407	0.408	0.408	0.292	0.177	0.182
107868	378	13	2003	125	125	548	199	4	0	139	0	0	194	0	0	0	0	0.263	0.36	0.387	0.396	0.407	0.408	0.408	0.292	0.177	0.182
107869	378	13	2003	126	126	554	205	4	0	147	0	0	194	0	0	0	0	0.37	0.365	0.387	0.396	0.406	0.408	0.408	0.292	0.177	0.182
107870	378	13	2003	127	127	552	203	4	0	147	0	0	194	0	0	0	0	0.345	0.363	0.386	0.395	0.406	0.408	0.408	0.292	0.177	0.182
107871	378	13	2003	128	128	551	202	4	0	147	0	0	194	0	0	0	0	0.333	0.362	0.385	0.395	0.406	0.408	0.408	0.292	0.177	0.182
107872	378	13	2003	129	129	550	200	4	0	147	0	0	194	0	0	0	0	0.305	0.359	0.385	0.395	0.406	0.408	0.408	0.292	0.177	0.182
107873	378	13	2003	130	130	549	200	4	0	148	0	0	194	0	0	0	0	0.295	0.358	0.384	0.395	0.406	0.408	0.408	0.292	0.177	0.182
107874	378	13	2003	131	131	547	198	4	0	148	0	0	194	0	0	0	0	0.271	0.356	0.383	0.394	0.406	0.408	0.408	0.292	0.177	0.182
107875	378	13	2003	132	132	546	197	4	0	148	0	0	194	0	0	0	0	0.249	0.353	0.383	0.394	0.406	0.407	0.408	0.292	0.177	0.182
107876	378	13	2003	133	133	548	198	4	0	151	0	0	194	0	0	0	0	0.292	0.351	0.382	0.394	0.405	0.407	0.407	0.292	0.177	0.182
107877	378	13	2003	134	134	546	197	4	0	151	0	0	194	0	0	0	0	0.268	0.349	0.38	0.393	0.405	0.407	0.407	0.292	0.177	0.182
107878	378	13	2003	135	135	554	204	4	0	160	0	0	194	0	0	0	0	0.376	0.372	0.379	0.393	0.405	0.407	0.407	0.292	0.177	0.182
107879	378	13	2003	136	136	565	215	4	0	176	0	0	194	0	0	0	0.53	0.385	0.394	0.422	0.419	0.422	0.416	0.412	0.293	0.176	0.181
107880	378	13	2003	137	137	558	208	4	0	176	0	0	194	0	0	0	0	0.353	0.376	0.398	0.403	0.411	0.41	0.408	0.319	0.175	0.18
107881	378	13	2003	138	138	554	205	4	0	176	0	0	194	0	0	0	0	0.35	0.374	0.395	0.401	0.409	0.407	0.406	0.317	0.174	0.18
107882	378	13	2003	139	139	554	205	4	0	177	0	0	194	0	0	0	0	0.344	0.371	0.394	0.4	0.409	0.407	0.406	0.317	0.174	0.18
107883	378	13	2003	140	140	552	202	4	0	177	0	0	194	0	0	0	0	0.314	0.368	0.392	0.4	0.409	0.407	0.406	0.317	0.174	0.18
107884	378	13	2003	141	141	550	200	4	0	177	0	0	194	0	0	0	0	0.286	0.364	0.39	0.399	0.408	0.407	0.406	0.317	0.174	0.18
107885	378	13	2003	142	142	548	199	4	0	177	0	0	194	0	0	0	0	0.261	0.361	0.388	0.398	0.408	0.407	0.406	0.317	0.174	0.18
107886	378	13	2003	143	143	546	197	4	0	177	0	0	194	0	0	0	0	0.238	0.357	0.385	0.397	0.408	0.407	0.406	0.317	0.174	0.18
107887	378	13	2003	144	144	552	203	4	0	186	0	0	194	0	0	0	0	0.367	0.357	0.382	0.396	0.408	0.407	0.406	0.317	0.174	0.18
107888	378	13	2003	145	145	549	200	4	0	186	0	0	194	0	0	0	0	0.331	0.352	0.378	0.394	0.407	0.407	0.406	0.317	0.174	0.18
107889	378	13	2003	146	146	546	197	4	0	186	0	0	194	0	0	0	0	0.298	0.345	0.372	0.392	0.407	0.407	0.406	0.317	0.174	0.18
107890	378	13	2003	147	147	543	194	4	0	186	0	0	194	0	0	0	0	0.266	0.337	0.365	0.39	0.406	0.407	0.406	0.317	0.174	0.18
107891	378	13	2003	148	148	539	190	4	0	186	0	0	194	0	0	0	0	0.234	0.326	0.356	0.385	0.405	0.406	0.406	0.317	0.174	0.18
107892	378	13	2003	149	149	535	186	4	0	186	0	0	194	0	0	0	0	0.211	0.314	0.345	0.38	0.403	0.406	0.406	0.317	0.174	0.18
107893	378	13	2003	150	150	531	182	4	0	186	0	0	194	0	0	0	0	0.195	0.302	0.334	0.375	0.4	0.406	0.405	0.317	0.174	0.179
107894	378	13	2003	151	151	528	179	4	0	186	0	0	194	0	0	0	0	0.181	0.29	0.323	0.369	0.397	0.405	0.405	0.317	0.174	0.179
107895	378	13	2003	152	152	569	220	8	0	235	0	0	194	0	0	0	3.81	0.403	0.391	0.417	0.416	0.424	0.426	0.426	0.338	0.174	0.179
107896	378	13	2003	153	153	565	216	8	0	236	0	0	194	0	0	0	0	0.385	0.38	0.399	0.407	0.419	0.423	0.424	0.355	0.173	0.179
107897	378	13	2003	154	154	562	213	8	0	236	0	0	194	0	0	0	0	0.374	0.372	0.392	0.401	0.412	0.415	0.416	0.369	0.177	0.178
107898	378	13	2003	155	155	566	216	8	0	242	0	0	194	0	0	0	0	0.393	0.391	0.398	0.401	0.411	0.413	0.414	0.37	0.179	0.178
107899	378	13	2003	156	156	563	214	8	0	244	0	0	194	0	0	0	0	0.39	0.382	0.393	0.399	0.411	0.411	0.414	0.369	0.179	0.178
107900	378	13	2003	157	157	558	208	8	0	244	0	0	194	0	0	0	0	0.368	0.367	0.378	0.391	0.407	0.408	0.413	0.369	0.179	0.178
107901	378	13	2003	158	158	558	208	8	0	248	0	0	194	0	0	0	0	0.391	0.376	0.368	0.385	0.403	0.406	0.412	0.368	0.178	0.178
107902	378	13	2003	159	159	551	202	8	0	248	0	0	194	0	0	0	0	0.368	0.361	0.352	0.376	0.398	0.402	0.411	0.368	0.178	0.178
107903	378	13	2003	160	160	545	196	8	0	248	0	0	194	0	0	0	0	0.344	0.344	0.336	0.367	0.392	0.398	0.41	0.368	0.178	0.178
107904	378	13	2003	161	161	539	190	8	0	249	0	0	194	0	0	0	0	0.317	0.327	0.32	0.358	0.387	0.394	0.409	0.368	0.178	0.178
107905	378	13	2003	162	162	536	187	8	0	252	0	0	194	0	0	0	0	0.351	0.312	0.305	0.35	0.382	0.39	0.407	0.368	0.178	0.178
107906	378	13	2003	163	163	539	190	8	0	259	0	0	194	0	0	0	0	0.385	0.344	0.293	0.343	0.378	0.387	0.406	0.368	0.178	0.178
107907	378	13	2003	164	164	535	185	8	0	259	0	0	194	0	0	0	0	0.375	0.333	0.282	0.336	0.373	0.383	0.404	0.367	0.178	0.178
107908	378	13	2003	165	165	530	181	8	0	259	0	0	194	0	0	0	0	0.358	0.321	0.27	0.33	0.369	0.38	0.402	0.367	0.178	0.178
107909	378	13	2003	166	166	524	174	8	0	259	0	0	194	0	0	0	0	0.335	0.304	0.253	0.32	0.363	0.375	0.399	0.367	0.178	0.178
107910	378	13	2003	167	167	517	168	8	0	259	0	0	194	0	0	0	0	0.312	0.287	0.238	0.311	0.357	0.37	0.395	0.367	0.178	0.178
107911	378	13	2003	168	168	512	163	8	0	259	0	0	194	0	0	0	0	0.293	0.272	0.234	0.302	0.352	0.365	0.392	0.366	0.178	0.178
107924	378	13	2003	169	169	513	163	8	0	262	0	0	194	0	0	0	0	0.351	0.263	0.232	0.297	0.349	0.362	0.39	0.366	0.178	0.178
107925	378	13	2003	170	170	513	164	8	0	267	0	0	194	0	0	0	0	0.392	0.27	0.23	0.292	0.345	0.359	0.388	0.365	0.178	0.178
107926	378	13	2003	171	171	513	164	8	0	270	0	0	194	0	0	0	0	0.393	0.287	0.228	0.286	0.341	0.356	0.385	0.365	0.178	0.177
107927	378	13	2003	172	172	508	159	8	0	270	0	0	194	0	0	0	0	0.37	0.27	0.226	0.279	0.335	0.35	0.38	0.363	0.178	0.177
107928	378	13	2003	173	173	501	152	8	0	270	0	0	194	0	0	0	0	0.345	0.248	0.223	0.274	0.327	0.342	0.375	0.362	0.178	0.177
107929	378	13	2003	174	174	495	146	8	0	270	0	0	194	0	0	0	0	0.321	0.227	0.221	0.27	0.319	0.336	0.369	0.36	0.178	0.177
107930	378	13	2003	175	175	490	141	8	0	270	0	0	194	0	0	0	0	0.296	0.22	0.219	0.267	0.31	0.328	0.363	0.358	0.178	0.177
107931	378	13	2003	176	176	486	137	8	0	270	0	0	194	0	0	0	0	0.278	0.217	0.218	0.265	0.305	0.321	0.358	0.357	0.178	0.177
107932	378	13	2003	177	177	480	130	8	0	270	0	0	194	0	0	0	0	0.24	0.212	0.215	0.261	0.297	0.308	0.347	0.353	0.178	0.177
107933	378	13	2003	178	178	473	124	8	0	270	0	0	194	0	0	0	0	0.203	0.208	0.213	0.257	0.291	0.298	0.333	0.348	0.178	0.177
107934	378	13	2003	179	179	469	120	8	0	272	0	0	194	0	0	0	0	0.238	0.203	0.21	0.253	0.285	0.289	0.312	0.34	0.178	0.177
107935	378	13	2003	180	180	477	128	8	0	284	0	0	194	0	0	0	0	0.379	0.241	0.209	0.251	0.282	0.286	0.301	0.335	0.178	0.177
107936	378	13	2003	181	181	470	121	8	0	284	0	0	194	0	0	0	0	0.344	0.212	0.208	0.249	0.28	0.283	0.296	0.329	0.178	0.177
107937	378	13	2003	182	182	462	112	8	0	284	0	0	194	0	0	0	0	0.269	0.204	0.205	0.246	0.275	0.278	0.286	0.317	0.178	0.177
107938	378	13	2003	183	183	452	103	8	0	284	0	0	194	0	0	0	0	0.178	0.199	0.203	0.242	0.271	0.273	0.279	0.3	0.178	0.177
107939	378	13	2003	184	184	447	97	8	0	284	0	0	194	0	0	0	0	0.175	0.194	0.2	0.238	0.266	0.268	0.273	0.277	0.178	0.177
107940	378	13	2003	185	185	442	93	8	0	284	0	0	194	0	0	0	0	0.172	0.191	0.198	0.235	0.263	0.265	0.269	0.254	0.178	0.177
107941	378	13	2003	186	186	437	88	8	0	284	0	0	194	0	0	0	0	0.168	0.188	0.196	0.233	0.26	0.262	0.266	0.23	0.178	0.177
107942	378	13	2003	187	187	435	86	8	0	284	0	0	194	0	0	0	0	0.165	0.186	0.194	0.231	0.258	0.259	0.263	0.226	0.178	0.177
107943	378	13	2003	188	188	433	84	8	0	284	0	0	194	0	0	0	0	0.161	0.184	0.192	0.229	0.256	0.257	0.261	0.222	0.178	0.177
107944	378	13	2003	189	189	432	82	8	0	284	0	0	194	0	0	0	0	0.157	0.182	0.191	0.227	0.254	0.255	0.259	0.22	0.178	0.177
107945	378	13	2003	190	190	430	81	8	0	284	0	0	194	0	0	0	0	0.153	0.18	0.19	0.226	0.252	0.253	0.257	0.218	0.178	0.177
107946	378	13	2003	191	191	429	80	8	0	284	0	0	194	0	0	0	0	0.147	0.179	0.189	0.224	0.251	0.252	0.255	0.216	0.178	0.177
107947	378	13	2003	192	192	428	78	8	0	284	0	0	194	0	0	0	0	0.142	0.178	0.188	0.223	0.249	0.251	0.254	0.214	0.178	0.177
107948	378	13	2003	193	193	427	78	8	0	284	0	0	194	0	0	0	0	0.141	0.177	0.188	0.222	0.248	0.249	0.252	0.213	0.178	0.177
107949	378	13	2003	194	194	426	76	8	0	284	0	0	194	0	0	0	0	0.132	0.177	0.188	0.221	0.247	0.248	0.251	0.211	0.178	0.177
107950	378	13	2003	195	195	424	75	8	0	284	0	0	194	0	0	0	0	0.125	0.176	0.187	0.22	0.246	0.247	0.25	0.21	0.178	0.177
107951	378	13	2003	196	196	423	74	8	0	284	0	0	194	0	0	0	0	0.118	0.175	0.187	0.219	0.245	0.246	0.249	0.209	0.178	0.177
107952	378	13	2003	197	197	422	73	8	0	284	0	0	194	0	0	0	0	0.111	0.174	0.187	0.218	0.244	0.245	0.248	0.208	0.178	0.177
107953	378	13	2003	198	198	422	72	8	0	284	0	0	194	0	0	0	0	0.106	0.173	0.187	0.217	0.243	0.244	0.247	0.207	0.178	0.177
107954	378	13	2003	199	199	421	72	8	0	284	0	0	194	0	0	0	0	0.1	0.173	0.186	0.217	0.242	0.243	0.246	0.206	0.178	0.177
107955	378	13	2003	200	200	420	71	8	0	284	0	0	194	0	0	0	0	0.096	0.172	0.186	0.217	0.241	0.242	0.245	0.205	0.178	0.177
107956	378	13	2003	201	201	419	70	8	0	284	0	0	194	0	0	0	0	0.092	0.171	0.186	0.217	0.24	0.242	0.244	0.205	0.178	0.177
107957	378	13	2003	202	202	419	70	8	0	284	0	0	194	0	0	0	0	0.088	0.17	0.186	0.216	0.239	0.241	0.244	0.204	0.178	0.177
107958	378	13	2003	203	203	418	69	8	0	284	0	0	194	0	0	0	0	0.085	0.17	0.185	0.216	0.239	0.24	0.243	0.203	0.178	0.177
107959	378	13	2003	204	204	418	69	8	0	284	0	0	194	0	0	0	0	0.081	0.169	0.185	0.216	0.238	0.24	0.242	0.203	0.178	0.177
107960	378	13	2003	205	205	417	68	8	0	284	0	0	194	0	0	0	0	0.079	0.168	0.185	0.216	0.237	0.239	0.242	0.202	0.178	0.177
107961	378	13	2003	206	206	417	67	8	0	284	0	0	194	0	0	0	0	0.076	0.167	0.185	0.216	0.237	0.238	0.241	0.201	0.178	0.177
107962	378	13	2003	207	207	416	67	8	0	284	0	0	194	0	0	0	0	0.074	0.167	0.184	0.216	0.236	0.238	0.24	0.201	0.178	0.177
107963	378	13	2003	208	208	416	67	8	0	284	0	0	194	0	0	0	0	0.072	0.166	0.184	0.216	0.236	0.237	0.24	0.2	0.178	0.177
107964	378	13	2003	209	209	415	66	8	0	284	0	0	194	0	0	0	0	0.07	0.165	0.184	0.215	0.235	0.237	0.239	0.2	0.178	0.177
107965	378	13	2003	210	210	415	66	8	0	284	0	0	194	0	0	0	0	0.069	0.164	0.184	0.215	0.234	0.236	0.239	0.199	0.178	0.177
107966	378	13	2003	211	211	414	65	8	0	284	0	0	194	0	0	0	0	0.067	0.164	0.183	0.215	0.234	0.235	0.238	0.199	0.178	0.177
107967	378	13	2003	212	212	414	65	8	0	284	0	0	194	0	0	0	0	0.066	0.163	0.183	0.215	0.234	0.235	0.238	0.198	0.178	0.177
107968	378	13	2003	213	213	414	65	8	0	284	0	0	194	0	0	0	0	0.064	0.162	0.183	0.215	0.234	0.235	0.237	0.198	0.178	0.177
107969	378	13	2003	214	214	413	64	8	0	284	0	0	194	0	0	0	0	0.063	0.162	0.183	0.215	0.234	0.234	0.237	0.198	0.178	0.177
107970	378	13	2003	215	215	413	64	8	0	284	0	0	194	0	0	0	0	0.062	0.161	0.182	0.215	0.234	0.234	0.236	0.197	0.178	0.177
107971	378	13	2003	216	216	413	64	8	0	284	0	0	194	0	0	0	0	0.062	0.16	0.182	0.214	0.234	0.234	0.236	0.197	0.178	0.177
107972	378	13	2003	217	217	413	63	8	0	284	0	0	194	0	0	0	0	0.061	0.16	0.182	0.214	0.234	0.234	0.235	0.196	0.178	0.177
107973	378	13	2003	218	218	412	63	8	0	284	0	0	194	0	0	0	0	0.06	0.159	0.182	0.214	0.233	0.234	0.235	0.196	0.178	0.177
107974	378	13	2003	219	219	412	63	8	0	284	0	0	194	0	0	0	0	0.059	0.158	0.181	0.214	0.233	0.234	0.235	0.196	0.178	0.177
107975	378	13	2003	220	220	412	63	8	0	284	0	0	194	0	0	0	0	0.059	0.157	0.181	0.214	0.233	0.234	0.234	0.195	0.178	0.177
107976	378	13	2003	221	221	412	63	8	0	284	0	0	194	0	0	0	0	0.058	0.157	0.181	0.214	0.233	0.234	0.234	0.195	0.178	0.177
107977	378	13	2003	222	222	414	65	8	0	287	0	0	194	0	0	0	0	0.105	0.156	0.181	0.214	0.233	0.234	0.234	0.195	0.178	0.177
107978	378	13	2003	223	223	413	64	8	0	287	0	0	194	0	0	0	0	0.1	0.155	0.18	0.213	0.233	0.234	0.234	0.194	0.178	0.177
107992	379	13	2004	1	1	525	176	0	0	0	0	0	48	0	0	0	0	0.321	0.353	0.358	0.368	0.364	0.326	0.313	0.239	0.184	0.189
107993	379	13	2004	2	2	524	175	0	0	0	0	0	194	0	0	0	0	0.301	0.352	0.357	0.368	0.364	0.326	0.313	0.239	0.184	0.189
107994	379	13	2004	3	3	524	174	0	0	0	0	0	194	0	0	0	0	0.299	0.352	0.357	0.368	0.364	0.326	0.313	0.239	0.184	0.189
107995	379	13	2004	4	4	524	174	0	0	0	0	0	194	0	0	0	0	0.298	0.352	0.357	0.368	0.364	0.326	0.313	0.239	0.184	0.189
107996	379	13	2004	5	5	524	174	0	0	0	0	0	194	0	0	0	0	0.298	0.352	0.357	0.368	0.364	0.326	0.313	0.239	0.184	0.189
107997	379	13	2004	6	6	523	174	0	0	0	0	0	194	0	0	0	0	0.294	0.351	0.357	0.367	0.364	0.326	0.313	0.239	0.184	0.189
107998	379	13	2004	7	7	523	174	0	0	0	0	0	194	0	0	0	0	0.288	0.351	0.357	0.367	0.364	0.326	0.313	0.239	0.184	0.189
107999	379	13	2004	8	8	522	173	0	0	0	0	0	194	0	0	0	0	0.27	0.349	0.356	0.367	0.364	0.326	0.313	0.239	0.184	0.189
108000	379	13	2004	9	9	521	172	0	0	0	0	0	194	0	0	0	0	0.256	0.348	0.356	0.367	0.363	0.326	0.313	0.239	0.184	0.189
108001	379	13	2004	10	10	520	170	0	0	0	0	0	194	0	0	0	0	0.236	0.346	0.355	0.367	0.363	0.326	0.313	0.239	0.184	0.189
108002	379	13	2004	11	11	518	169	0	0	0	0	0	194	0	0	0	0	0.218	0.344	0.355	0.366	0.363	0.326	0.313	0.239	0.184	0.189
108003	379	13	2004	12	12	517	168	0	0	0	0	0	194	0	0	0	0	0.202	0.342	0.354	0.366	0.363	0.325	0.313	0.239	0.184	0.189
108004	379	13	2004	13	13	516	167	0	0	0	0	0	194	0	0	0	0	0.187	0.341	0.354	0.366	0.363	0.325	0.313	0.239	0.184	0.189
108005	379	13	2004	14	14	515	166	0	0	0	0	0	194	0	0	0	0	0.174	0.339	0.353	0.366	0.363	0.325	0.313	0.239	0.184	0.189
108006	379	13	2004	15	15	514	165	0	0	0	0	0	194	0	0	0	0	0.162	0.337	0.352	0.365	0.363	0.325	0.313	0.239	0.184	0.189
108007	379	13	2004	16	16	514	165	0	0	0	0	0	194	0	0	0	0	0.158	0.336	0.352	0.365	0.363	0.325	0.312	0.239	0.184	0.189
108008	379	13	2004	17	17	513	164	0	0	0	0	0	194	0	0	0	0	0.151	0.335	0.352	0.365	0.362	0.325	0.312	0.239	0.184	0.189
108009	379	13	2004	18	18	513	164	0	0	0	0	0	194	0	0	0	0	0.145	0.334	0.351	0.365	0.362	0.325	0.312	0.239	0.184	0.189
108010	379	13	2004	19	19	513	164	0	0	0	0	0	194	0	0	0	0	0.145	0.334	0.351	0.365	0.362	0.325	0.312	0.239	0.184	0.189
108011	379	13	2004	20	20	512	163	0	0	0	0	0	194	0	0	0	0	0.138	0.332	0.351	0.365	0.362	0.325	0.312	0.239	0.184	0.189
108012	379	13	2004	21	21	512	163	0	0	0	0	0	194	0	0	0	0	0.129	0.33	0.35	0.364	0.362	0.325	0.312	0.239	0.184	0.189
108013	379	13	2004	22	22	511	162	0	0	0	0	0	194	0	0	0	0	0.122	0.329	0.35	0.364	0.362	0.325	0.312	0.239	0.184	0.189
108014	379	13	2004	23	23	510	161	0	0	0	0	0	194	0	0	0	0	0.115	0.327	0.349	0.364	0.362	0.325	0.312	0.239	0.184	0.189
108015	379	13	2004	24	24	513	164	0	0	4	0	0	194	0	0	0	0	0.179	0.325	0.349	0.364	0.362	0.325	0.312	0.239	0.184	0.189
108016	379	13	2004	25	25	513	164	0	0	8	0	0	194	0	0	0	0	0.178	0.325	0.349	0.363	0.362	0.325	0.312	0.239	0.184	0.189
108017	379	13	2004	26	26	513	164	0	0	8	0	0	194	0	0	0	0	0.176	0.325	0.349	0.363	0.362	0.325	0.312	0.239	0.184	0.189
108018	379	13	2004	27	27	513	164	0	0	8	0	0	194	0	0	0	0	0.172	0.324	0.348	0.363	0.362	0.325	0.312	0.239	0.184	0.189
108019	379	13	2004	28	28	513	164	0	0	8	0	0	194	0	0	0	0	0.171	0.324	0.348	0.363	0.362	0.325	0.312	0.239	0.184	0.189
108020	379	13	2004	29	29	513	164	0	0	8	0	0	194	0	0	0	0	0.17	0.324	0.348	0.363	0.362	0.325	0.312	0.239	0.184	0.189
108021	379	13	2004	30	30	513	163	0	0	8	0	0	194	0	0	0	0	0.168	0.324	0.348	0.363	0.362	0.325	0.312	0.239	0.184	0.189
108022	379	13	2004	31	31	513	163	0	0	8	0	0	194	0	0	0	0	0.167	0.324	0.348	0.363	0.362	0.325	0.312	0.239	0.184	0.189
108023	379	13	2004	32	32	512	163	0	0	8	0	0	194	0	0	0	0	0.166	0.324	0.348	0.363	0.362	0.325	0.312	0.239	0.184	0.189
108024	379	13	2004	33	33	512	163	0	0	8	0	0	194	0	0	0	0	0.163	0.323	0.348	0.363	0.361	0.325	0.312	0.239	0.184	0.189
108025	379	13	2004	34	34	512	163	0	0	14	0	0	194	0	0	0	0	0.16	0.323	0.348	0.363	0.361	0.325	0.312	0.239	0.184	0.189
108026	379	13	2004	35	35	512	163	0	0	17	0	0	194	0	0	0	0	0.158	0.322	0.348	0.363	0.361	0.325	0.312	0.239	0.184	0.189
108027	379	13	2004	36	36	512	162	0	0	17	0	0	194	0	0	0	0	0.156	0.322	0.348	0.363	0.361	0.325	0.312	0.239	0.184	0.189
108028	379	13	2004	37	37	511	162	0	0	17	0	0	194	0	0	0	0	0.154	0.321	0.347	0.363	0.361	0.325	0.312	0.239	0.184	0.189
108029	379	13	2004	38	38	511	162	0	0	17	0	0	194	0	0	0	0	0.151	0.321	0.347	0.363	0.361	0.325	0.312	0.239	0.184	0.189
108030	379	13	2004	39	39	515	166	0	0	17	0	0	194	0	0	0	0	0.225	0.319	0.347	0.363	0.361	0.324	0.312	0.239	0.184	0.189
108031	379	13	2004	40	40	519	170	0	0	17	0	0	194	0	0	0	0	0.311	0.318	0.346	0.362	0.361	0.324	0.312	0.238	0.184	0.189
108032	379	13	2004	41	41	520	171	0	0	17	0	0	194	0	0	0	0	0.351	0.316	0.346	0.362	0.361	0.324	0.312	0.238	0.184	0.189
108033	379	13	2004	42	42	520	171	0	0	17	0	0	194	0	0	0	0	0.34	0.315	0.345	0.362	0.361	0.324	0.312	0.238	0.184	0.189
108034	379	13	2004	43	43	520	170	0	0	17	0	0	194	0	0	0	0	0.337	0.315	0.345	0.362	0.361	0.324	0.312	0.238	0.184	0.189
108035	379	13	2004	44	44	518	169	0	0	17	0	0	194	0	0	0	0	0.309	0.313	0.345	0.362	0.361	0.324	0.312	0.238	0.184	0.189
108036	379	13	2004	45	45	517	168	0	0	17	0	0	194	0	0	0	0	0.301	0.313	0.345	0.361	0.361	0.324	0.312	0.238	0.184	0.189
108037	379	13	2004	46	46	517	168	0	0	17	0	0	194	0	0	0	0	0.294	0.312	0.344	0.361	0.361	0.324	0.312	0.238	0.184	0.189
108038	379	13	2004	47	47	516	166	0	0	17	0	0	194	0	0	0	0	0.27	0.311	0.344	0.361	0.36	0.324	0.312	0.238	0.184	0.189
108039	379	13	2004	48	48	514	165	0	0	17	0	0	194	0	0	0	0	0.249	0.309	0.343	0.361	0.36	0.324	0.312	0.238	0.184	0.189
108040	379	13	2004	49	49	513	164	0	0	17	0	0	194	0	0	0	0	0.23	0.307	0.343	0.361	0.36	0.324	0.312	0.238	0.184	0.189
108041	379	13	2004	50	50	512	163	0	0	17	0	0	194	0	0	0	0	0.212	0.306	0.342	0.36	0.36	0.324	0.312	0.238	0.184	0.189
108042	379	13	2004	51	51	511	162	0	0	17	0	0	194	0	0	0	0	0.197	0.304	0.342	0.36	0.36	0.324	0.312	0.238	0.184	0.189
108043	379	13	2004	52	52	510	161	0	0	17	0	0	194	0	0	0	0	0.183	0.302	0.341	0.36	0.36	0.324	0.312	0.238	0.184	0.189
108044	379	13	2004	53	53	509	160	0	0	17	0	0	194	0	0	0	0	0.17	0.301	0.341	0.359	0.36	0.324	0.311	0.238	0.184	0.189
108045	379	13	2004	54	54	508	159	0	0	17	0	0	194	0	0	0	0	0.159	0.299	0.34	0.359	0.359	0.324	0.311	0.238	0.184	0.189
108046	379	13	2004	55	55	508	158	0	0	17	0	0	194	0	0	0	0	0.152	0.298	0.34	0.359	0.359	0.323	0.311	0.238	0.184	0.189
108047	379	13	2004	56	56	507	158	0	0	17	0	0	194	0	0	0	0	0.147	0.297	0.339	0.359	0.359	0.323	0.311	0.238	0.184	0.189
108048	379	13	2004	57	57	506	157	0	0	17	0	0	194	0	0	0	0	0.138	0.296	0.339	0.359	0.359	0.323	0.311	0.238	0.184	0.189
108049	379	13	2004	58	58	506	157	0	0	17	0	0	194	0	0	0	0	0.13	0.294	0.338	0.358	0.359	0.323	0.311	0.238	0.184	0.189
108050	379	13	2004	59	59	514	165	0	0	27	0	0	194	0	0	0	0	0.307	0.293	0.338	0.358	0.359	0.323	0.311	0.238	0.184	0.189
108051	379	13	2004	60	60	526	177	0	0	38	0	0	194	0	0	0	0	0.401	0.362	0.338	0.358	0.359	0.323	0.311	0.238	0.184	0.189
108052	379	13	2004	61	61	525	176	0	0	38	0	0	194	0	0	0	0	0.386	0.365	0.336	0.357	0.358	0.323	0.311	0.238	0.183	0.188
108053	379	13	2004	62	62	523	174	0	0	38	0	0	194	0	0	0	0	0.376	0.361	0.334	0.355	0.357	0.322	0.31	0.237	0.183	0.188
108054	379	13	2004	63	63	535	186	0	0	51	0	0	194	0	0	0	0.2	0.402	0.401	0.412	0.371	0.356	0.321	0.31	0.237	0.183	0.188
108055	379	13	2004	64	64	546	196	1	0	62	0	0	194	0	0	0	0.45	0.403	0.401	0.427	0.422	0.397	0.321	0.31	0.237	0.183	0.188
108056	379	13	2004	65	65	544	195	1	0	62	0	0	194	0	0	0	0	0.387	0.39	0.407	0.409	0.411	0.342	0.309	0.237	0.183	0.188
108057	379	13	2004	66	66	542	193	1	0	62	0	0	194	0	0	0	0	0.375	0.383	0.398	0.403	0.41	0.351	0.308	0.236	0.182	0.188
108058	379	13	2004	67	67	539	190	1	0	62	0	0	194	0	0	0	0	0.361	0.378	0.394	0.401	0.408	0.349	0.307	0.235	0.182	0.187
108059	379	13	2004	68	68	537	188	1	0	62	0	0	194	0	0	0	0	0.331	0.376	0.394	0.4	0.408	0.349	0.307	0.235	0.182	0.187
108060	379	13	2004	69	69	535	186	1	0	62	0	0	194	0	0	0	0	0.304	0.373	0.393	0.4	0.408	0.349	0.307	0.235	0.182	0.187
108061	379	13	2004	70	70	534	185	1	0	62	0	0	194	0	0	0	0	0.279	0.371	0.392	0.4	0.407	0.349	0.307	0.235	0.182	0.187
108062	379	13	2004	71	71	532	183	1	0	62	0	0	194	0	0	0	0	0.257	0.369	0.392	0.399	0.407	0.349	0.307	0.235	0.182	0.187
108063	379	13	2004	72	72	531	182	1	0	62	0	0	194	0	0	0	0	0.237	0.367	0.391	0.399	0.407	0.349	0.307	0.235	0.182	0.187
108064	379	13	2004	73	73	530	181	1	0	62	0	0	194	0	0	0	0	0.219	0.365	0.391	0.399	0.407	0.348	0.307	0.235	0.182	0.187
108065	379	13	2004	74	74	529	180	1	0	62	0	0	194	0	0	0	0	0.203	0.363	0.39	0.398	0.407	0.348	0.307	0.235	0.182	0.187
108066	379	13	2004	75	75	528	179	1	0	62	0	0	194	0	0	0	0	0.188	0.361	0.389	0.398	0.407	0.348	0.307	0.235	0.182	0.187
108067	379	13	2004	76	76	527	178	1	0	62	0	0	194	0	0	0	0	0.175	0.359	0.389	0.398	0.406	0.348	0.307	0.235	0.182	0.187
108068	379	13	2004	77	77	526	177	1	0	62	0	0	194	0	0	0	0	0.163	0.357	0.388	0.397	0.406	0.348	0.307	0.235	0.182	0.187
108069	379	13	2004	78	78	525	176	1	0	62	0	0	194	0	0	0	0	0.152	0.355	0.387	0.397	0.406	0.348	0.307	0.235	0.182	0.187
108070	379	13	2004	79	79	524	175	1	0	62	0	0	194	0	0	0	0	0.142	0.353	0.387	0.397	0.406	0.348	0.307	0.235	0.182	0.187
108071	379	13	2004	80	80	523	174	1	0	62	0	0	194	0	0	0	0	0.134	0.351	0.386	0.396	0.406	0.348	0.307	0.235	0.182	0.187
108072	379	13	2004	81	81	523	174	1	0	62	0	0	194	0	0	0	0	0.126	0.349	0.385	0.396	0.406	0.348	0.306	0.235	0.182	0.187
108073	379	13	2004	82	82	522	173	1	0	62	0	0	194	0	0	0	0	0.119	0.348	0.385	0.396	0.405	0.348	0.306	0.235	0.182	0.187
108074	379	13	2004	83	83	521	172	1	0	62	0	0	194	0	0	0	0	0.112	0.346	0.384	0.396	0.405	0.348	0.306	0.235	0.182	0.187
108075	379	13	2004	84	84	521	172	1	0	62	0	0	194	0	0	0	0	0.107	0.344	0.383	0.395	0.405	0.348	0.306	0.235	0.182	0.187
108076	379	13	2004	85	85	520	171	1	0	62	0	0	194	0	0	0	0	0.101	0.342	0.383	0.395	0.405	0.347	0.306	0.235	0.182	0.187
108077	379	13	2004	86	86	522	173	1	0	65	0	0	194	0	0	0	0	0.148	0.34	0.382	0.395	0.405	0.347	0.306	0.235	0.182	0.187
108078	379	13	2004	87	87	524	175	1	0	68	0	0	194	0	0	0	0	0.198	0.338	0.382	0.394	0.405	0.347	0.306	0.235	0.182	0.187
108079	379	13	2004	88	88	523	174	1	0	68	0	0	194	0	0	0	0	0.184	0.336	0.381	0.394	0.404	0.347	0.306	0.235	0.182	0.187
108080	379	13	2004	89	89	522	173	1	0	68	0	0	194	0	0	0	0	0.171	0.335	0.38	0.394	0.404	0.347	0.306	0.235	0.182	0.187
108081	379	13	2004	90	90	522	172	1	0	68	0	0	194	0	0	0	0	0.159	0.333	0.38	0.393	0.404	0.347	0.306	0.235	0.182	0.187
108082	379	13	2004	91	91	521	172	1	0	68	0	0	194	0	0	0	0	0.149	0.331	0.379	0.393	0.404	0.347	0.306	0.235	0.182	0.187
108083	379	13	2004	92	92	520	171	1	0	68	0	0	194	0	0	0	0	0.14	0.329	0.378	0.393	0.404	0.347	0.306	0.235	0.182	0.187
108084	379	13	2004	93	93	519	170	1	0	68	0	0	194	0	0	0	0	0.131	0.327	0.378	0.392	0.404	0.347	0.306	0.235	0.181	0.187
108085	379	13	2004	94	94	519	169	1	0	68	0	0	194	0	0	0	0	0.124	0.326	0.377	0.392	0.403	0.347	0.306	0.235	0.181	0.187
108086	379	13	2004	95	95	518	169	1	0	68	0	0	194	0	0	0	0	0.117	0.324	0.376	0.392	0.403	0.347	0.306	0.235	0.181	0.187
108087	379	13	2004	96	96	517	168	1	0	68	0	0	194	0	0	0	0	0.11	0.322	0.376	0.392	0.403	0.347	0.306	0.235	0.181	0.187
108088	379	13	2004	97	97	517	168	1	0	68	0	0	194	0	0	0	0	0.105	0.32	0.375	0.391	0.403	0.346	0.306	0.235	0.181	0.187
108089	379	13	2004	98	98	516	167	1	0	68	0	0	194	0	0	0	0	0.1	0.319	0.375	0.391	0.403	0.346	0.306	0.235	0.181	0.187
108090	379	13	2004	99	99	516	167	1	0	68	0	0	194	0	0	0	0	0.095	0.317	0.374	0.391	0.403	0.346	0.306	0.235	0.181	0.187
108091	379	13	2004	100	100	519	170	1	0	72	0	0	194	0	0	0	0	0.163	0.315	0.373	0.39	0.402	0.346	0.306	0.235	0.181	0.187
108092	379	13	2004	101	101	518	169	1	0	72	0	0	194	0	0	0	0	0.153	0.314	0.373	0.39	0.402	0.346	0.305	0.235	0.181	0.187
108093	379	13	2004	102	102	517	168	1	0	72	0	0	194	0	0	0	0	0.143	0.312	0.372	0.39	0.402	0.346	0.305	0.235	0.181	0.187
108094	379	13	2004	103	103	517	167	1	0	72	0	0	194	0	0	0	0	0.134	0.31	0.372	0.389	0.402	0.346	0.305	0.234	0.181	0.187
108095	379	13	2004	104	104	516	167	1	0	72	0	0	194	0	0	0	0	0.126	0.309	0.371	0.389	0.402	0.346	0.305	0.234	0.181	0.187
108096	379	13	2004	105	105	515	166	1	0	72	0	0	194	0	0	0	0	0.119	0.307	0.37	0.389	0.402	0.346	0.305	0.234	0.181	0.187
108097	379	13	2004	106	106	515	165	1	0	72	0	0	194	0	0	0	0	0.113	0.305	0.37	0.388	0.401	0.346	0.305	0.234	0.181	0.187
108098	379	13	2004	107	107	514	165	1	0	72	0	0	194	0	0	0	0	0.107	0.304	0.369	0.388	0.401	0.346	0.305	0.234	0.181	0.187
108099	379	13	2004	108	108	513	164	1	0	72	0	0	194	0	0	0	0	0.102	0.302	0.368	0.388	0.401	0.346	0.305	0.234	0.181	0.187
108100	379	13	2004	109	109	513	164	1	0	72	0	0	194	0	0	0	0	0.097	0.3	0.368	0.388	0.401	0.345	0.305	0.234	0.181	0.187
108101	379	13	2004	110	110	512	163	1	0	72	0	0	194	0	0	0	0	0.093	0.299	0.367	0.387	0.401	0.345	0.305	0.234	0.181	0.187
108102	379	13	2004	111	111	512	163	1	0	72	0	0	194	0	0	0	0	0.089	0.297	0.367	0.387	0.401	0.345	0.305	0.234	0.181	0.187
108103	379	13	2004	112	112	512	162	1	0	72	0	0	194	0	0	0	0	0.085	0.296	0.366	0.387	0.4	0.345	0.305	0.234	0.181	0.187
108104	379	13	2004	113	113	518	168	1	0	79	0	0	194	0	0	0	0	0.211	0.294	0.365	0.386	0.4	0.345	0.305	0.234	0.181	0.187
108105	379	13	2004	114	114	527	178	1	0	90	0	0	194	0	0	0	0	0.379	0.307	0.365	0.386	0.4	0.345	0.305	0.234	0.181	0.187
108106	379	13	2004	115	115	526	177	1	0	90	0	0	194	0	0	0	0	0.367	0.307	0.365	0.386	0.4	0.345	0.305	0.234	0.181	0.187
108107	379	13	2004	116	116	525	176	1	0	90	0	0	194	0	0	0	0	0.337	0.305	0.364	0.386	0.4	0.345	0.305	0.234	0.181	0.187
108108	379	13	2004	117	117	523	174	1	0	90	0	0	194	0	0	0	0	0.309	0.303	0.363	0.385	0.4	0.345	0.305	0.234	0.181	0.187
108109	379	13	2004	118	118	521	172	1	0	90	0	0	194	0	0	0	0	0.284	0.302	0.363	0.385	0.4	0.345	0.305	0.234	0.181	0.187
108110	379	13	2004	119	119	520	171	1	0	90	0	0	194	0	0	0	0	0.261	0.3	0.362	0.385	0.399	0.345	0.305	0.234	0.181	0.187
108111	379	13	2004	120	120	528	179	1	0	99	0	0	194	0	0	0	0	0.389	0.315	0.362	0.385	0.399	0.345	0.305	0.234	0.181	0.187
108112	379	13	2004	121	121	531	182	1	0	102	0	0	194	0	0	0	0	0.399	0.344	0.361	0.384	0.399	0.344	0.304	0.234	0.181	0.186
108113	379	13	2004	122	122	527	177	1	0	102	0	0	194	0	0	0	0	0.37	0.341	0.356	0.38	0.396	0.342	0.303	0.233	0.18	0.186
108114	379	13	2004	123	123	525	176	1	0	102	0	0	194	0	0	0	0	0.339	0.339	0.356	0.38	0.395	0.342	0.303	0.233	0.18	0.186
108115	379	13	2004	124	124	523	174	1	0	102	0	0	194	0	0	0	0	0.311	0.337	0.355	0.379	0.395	0.342	0.303	0.233	0.18	0.186
108116	379	13	2004	125	125	521	172	1	0	102	0	0	194	0	0	0	0	0.285	0.335	0.354	0.379	0.395	0.342	0.302	0.233	0.18	0.186
108117	379	13	2004	126	126	520	171	1	0	102	0	0	194	0	0	0	0	0.263	0.334	0.354	0.379	0.395	0.342	0.302	0.233	0.18	0.186
108118	379	13	2004	127	127	519	170	1	0	102	0	0	194	0	0	0	0	0.242	0.332	0.353	0.378	0.395	0.342	0.302	0.233	0.18	0.186
108119	379	13	2004	128	128	517	168	1	0	102	0	0	194	0	0	0	0	0.224	0.33	0.353	0.378	0.395	0.341	0.302	0.233	0.18	0.186
108120	379	13	2004	129	129	516	167	1	0	102	0	0	194	0	0	0	0	0.207	0.328	0.352	0.378	0.394	0.341	0.302	0.233	0.18	0.186
108121	379	13	2004	130	130	525	176	1	0	112	0	0	194	0	0	0	0	0.371	0.332	0.351	0.378	0.394	0.341	0.302	0.233	0.18	0.186
108122	379	13	2004	131	131	534	185	1	0	126	0	0	194	0	0	0	0.1	0.385	0.395	0.4	0.382	0.392	0.339	0.301	0.232	0.18	0.185
108123	379	13	2004	132	132	529	180	1	0	126	0	0	194	0	0	0	0	0.362	0.381	0.394	0.383	0.388	0.337	0.299	0.23	0.179	0.184
108124	379	13	2004	133	133	528	178	1	0	126	0	0	194	0	0	0	0	0.332	0.379	0.393	0.383	0.388	0.337	0.299	0.23	0.179	0.184
108125	379	13	2004	134	134	526	177	1	0	126	0	0	194	0	0	0	0	0.313	0.377	0.393	0.383	0.388	0.337	0.299	0.23	0.179	0.184
108126	379	13	2004	135	135	525	176	1	0	126	0	0	194	0	0	0	0	0.287	0.375	0.392	0.382	0.388	0.337	0.299	0.23	0.179	0.184
108127	379	13	2004	136	136	526	177	1	0	129	0	0	194	0	0	0	0	0.322	0.372	0.391	0.382	0.388	0.337	0.299	0.23	0.179	0.184
108128	379	13	2004	137	137	530	181	1	0	134	0	0	194	0	0	0	0	0.373	0.384	0.39	0.382	0.388	0.337	0.299	0.23	0.179	0.184
108129	379	13	2004	138	138	528	179	1	0	134	0	0	194	0	0	0	0	0.345	0.382	0.389	0.382	0.387	0.337	0.299	0.23	0.179	0.184
108130	379	13	2004	139	139	526	177	1	0	134	0	0	194	0	0	0	0	0.316	0.38	0.388	0.381	0.387	0.337	0.299	0.23	0.179	0.184
108131	379	13	2004	140	140	525	175	1	0	134	0	0	194	0	0	0	0	0.29	0.378	0.387	0.381	0.387	0.336	0.299	0.23	0.179	0.184
108132	379	13	2004	141	141	523	174	1	0	134	0	0	194	0	0	0	0	0.266	0.375	0.386	0.381	0.387	0.336	0.299	0.23	0.179	0.184
108133	379	13	2004	142	142	521	172	1	0	134	0	0	194	0	0	0	0	0.243	0.372	0.385	0.38	0.387	0.336	0.299	0.23	0.179	0.184
108134	379	13	2004	143	143	520	171	1	0	134	0	0	194	0	0	0	0	0.224	0.37	0.383	0.38	0.387	0.336	0.299	0.23	0.179	0.184
108135	379	13	2004	144	144	518	169	1	0	134	0	0	194	0	0	0	0	0.206	0.366	0.381	0.379	0.386	0.336	0.299	0.23	0.179	0.184
108136	379	13	2004	145	145	517	168	1	0	134	0	0	194	0	0	0	0	0.191	0.362	0.378	0.379	0.386	0.336	0.298	0.23	0.179	0.184
108137	379	13	2004	146	146	515	166	1	0	134	0	0	194	0	0	0	0	0.178	0.357	0.375	0.378	0.386	0.336	0.298	0.23	0.179	0.184
108138	379	13	2004	147	147	514	165	1	0	134	0	0	194	0	0	0	0	0.166	0.352	0.37	0.377	0.385	0.336	0.298	0.23	0.179	0.184
108139	379	13	2004	148	148	512	163	1	0	134	0	0	194	0	0	0	0	0.155	0.347	0.366	0.375	0.385	0.336	0.298	0.23	0.179	0.184
108140	379	13	2004	149	149	511	161	1	0	134	0	0	194	0	0	0	0	0.145	0.341	0.362	0.374	0.384	0.336	0.298	0.23	0.179	0.184
108141	379	13	2004	150	150	509	160	1	0	134	0	0	194	0	0	0	0	0.136	0.336	0.357	0.372	0.383	0.336	0.298	0.23	0.179	0.184
108142	379	13	2004	151	151	507	158	1	0	134	0	0	194	0	0	0	0	0.128	0.33	0.352	0.371	0.382	0.335	0.298	0.23	0.179	0.184
108143	379	13	2004	152	152	506	157	1	0	134	0	0	194	0	0	0	0	0.12	0.324	0.347	0.369	0.381	0.335	0.298	0.23	0.179	0.184
108144	379	13	2004	153	153	503	154	1	0	134	0	0	194	0	0	0	0	0.114	0.315	0.34	0.365	0.38	0.334	0.298	0.23	0.179	0.184
108145	379	13	2004	154	154	501	152	1	0	134	0	0	194	0	0	0	0	0.108	0.307	0.332	0.362	0.378	0.334	0.298	0.23	0.179	0.184
108146	379	13	2004	155	155	498	149	1	0	134	0	0	194	0	0	0	0	0.102	0.297	0.323	0.358	0.375	0.332	0.298	0.23	0.179	0.184
108147	379	13	2004	156	156	495	146	1	0	134	0	0	194	0	0	0	0	0.098	0.286	0.313	0.353	0.373	0.33	0.298	0.23	0.179	0.184
108148	379	13	2004	157	157	493	144	1	0	134	0	0	194	0	0	0	0	0.093	0.277	0.305	0.349	0.37	0.329	0.298	0.23	0.179	0.184
108149	379	13	2004	158	158	489	140	1	0	134	0	0	194	0	0	0	0	0.089	0.265	0.294	0.344	0.367	0.326	0.298	0.23	0.179	0.184
108150	379	13	2004	159	159	485	136	1	0	134	0	0	194	0	0	0	0	0.086	0.251	0.28	0.337	0.362	0.323	0.297	0.23	0.179	0.184
108151	379	13	2004	160	160	481	132	1	0	134	0	0	194	0	0	0	0	0.083	0.236	0.266	0.33	0.358	0.319	0.297	0.23	0.179	0.184
108152	379	13	2004	161	161	478	129	1	0	134	0	0	194	0	0	0	0	0.08	0.229	0.254	0.323	0.354	0.316	0.297	0.23	0.178	0.184
108153	379	13	2004	162	162	475	125	1	0	134	0	0	194	0	0	0	0	0.077	0.223	0.242	0.316	0.349	0.312	0.296	0.23	0.178	0.184
108154	379	13	2004	163	163	469	120	1	0	134	0	0	194	0	0	0	0	0.075	0.216	0.231	0.299	0.339	0.306	0.295	0.23	0.178	0.184
108155	379	13	2004	164	164	465	116	1	0	134	0	0	194	0	0	0	0	0.073	0.212	0.226	0.284	0.329	0.302	0.293	0.23	0.178	0.184
108156	379	13	2004	165	165	468	119	1	0	142	0	0	194	0	0	0	0	0.223	0.207	0.221	0.271	0.313	0.296	0.291	0.229	0.178	0.184
108157	379	13	2004	166	166	476	127	1	0	156	0	0	194	0	0	0	0	0.376	0.252	0.216	0.262	0.294	0.29	0.288	0.229	0.178	0.184
108158	379	13	2004	167	167	479	129	1	0	165	0	0	194	0	0	0	0	0.386	0.29	0.213	0.259	0.29	0.287	0.286	0.228	0.178	0.184
108159	379	13	2004	168	168	497	148	2	0	189	0	0	194	0	0	0	1.09	0.391	0.377	0.369	0.257	0.288	0.286	0.285	0.228	0.178	0.184
108160	379	13	2004	169	169	517	168	4	0	215	0	0	194	0	0	0	2.54	0.397	0.388	0.414	0.407	0.294	0.285	0.284	0.227	0.178	0.184
108161	379	13	2004	170	170	522	173	4	0	220	0	0	194	0	0	0	0.02	0.402	0.397	0.423	0.415	0.313	0.284	0.284	0.227	0.178	0.184
108162	379	13	2004	171	171	523	174	4	0	224	0	0	194	0	0	0	0	0.401	0.397	0.415	0.414	0.332	0.284	0.283	0.227	0.178	0.184
108163	379	13	2004	172	172	525	175	4	0	228	0	0	194	0	0	0	0.01	0.399	0.395	0.416	0.415	0.35	0.283	0.283	0.227	0.178	0.184
108164	379	13	2004	173	173	520	171	4	0	228	0	0	194	0	0	0	0	0.385	0.379	0.389	0.4	0.366	0.282	0.282	0.226	0.178	0.183
108165	379	13	2004	174	174	514	165	4	0	228	0	0	194	0	0	0	0	0.363	0.362	0.371	0.389	0.359	0.281	0.281	0.226	0.178	0.183
108166	379	13	2004	175	175	508	159	4	0	228	0	0	194	0	0	0	0	0.341	0.343	0.353	0.379	0.351	0.281	0.281	0.226	0.178	0.183
108167	379	13	2004	176	176	503	154	4	0	228	0	0	194	0	0	0	0	0.325	0.328	0.339	0.37	0.346	0.28	0.28	0.226	0.178	0.183
108168	379	13	2004	177	177	502	153	4	0	233	0	0	194	0	0	0	0	0.381	0.32	0.325	0.361	0.34	0.279	0.28	0.225	0.178	0.183
108169	379	13	2004	178	178	508	159	4	0	240	0	0	194	0	0	0	0	0.401	0.373	0.321	0.359	0.339	0.279	0.279	0.225	0.178	0.183
108170	379	13	2004	179	179	505	156	4	0	240	0	0	194	0	0	0	0	0.386	0.369	0.313	0.354	0.335	0.279	0.279	0.225	0.178	0.183
108171	379	13	2004	180	180	500	150	4	0	240	0	0	194	0	0	0	0	0.37	0.352	0.296	0.344	0.329	0.278	0.278	0.225	0.178	0.183
108172	379	13	2004	181	181	499	150	4	0	244	0	0	194	0	0	0	0	0.393	0.361	0.282	0.335	0.323	0.277	0.278	0.225	0.178	0.183
108173	379	13	2004	182	182	511	162	5	0	262	0	0	194	0	0	0	0.9	0.393	0.387	0.408	0.353	0.317	0.277	0.277	0.224	0.178	0.183
108174	379	13	2004	183	183	514	165	5	0	267	0	0	194	0	0	0	0.01	0.397	0.392	0.413	0.373	0.314	0.276	0.277	0.224	0.177	0.183
108175	379	13	2004	184	184	512	162	5	0	267	0	0	194	0	0	0	0	0.387	0.382	0.396	0.382	0.311	0.276	0.277	0.224	0.177	0.183
108176	379	13	2004	185	185	510	161	5	0	272	0	0	194	0	0	0	0	0.39	0.382	0.388	0.381	0.304	0.275	0.276	0.223	0.177	0.183
108177	379	13	2004	186	186	511	162	5	0	280	0	0	194	0	0	0	0.04	0.391	0.383	0.4	0.392	0.3	0.274	0.275	0.223	0.177	0.183
108178	379	13	2004	187	187	512	163	5	0	285	0	0	194	0	0	0	0	0.395	0.389	0.398	0.396	0.3	0.274	0.274	0.223	0.177	0.183
108179	379	13	2004	188	188	513	164	5	0	290	0	0	194	0	0	0	0.02	0.393	0.388	0.402	0.398	0.307	0.273	0.274	0.222	0.177	0.183
108180	379	13	2004	189	189	520	171	6	0	301	0	0	194	0	0	0	0.25	0.397	0.393	0.415	0.414	0.342	0.273	0.273	0.222	0.177	0.183
108181	379	13	2004	190	190	515	166	6	0	301	0	0	194	0	0	0	0	0.381	0.377	0.387	0.396	0.354	0.272	0.273	0.222	0.177	0.183
108182	379	13	2004	191	191	509	160	6	0	301	0	0	194	0	0	0	0	0.362	0.361	0.371	0.385	0.347	0.271	0.272	0.221	0.177	0.183
108183	379	13	2004	192	192	505	156	6	0	301	0	0	194	0	0	0	0	0.349	0.351	0.361	0.378	0.342	0.271	0.272	0.221	0.177	0.183
108184	379	13	2004	193	193	499	150	6	0	301	0	0	194	0	0	0	0	0.327	0.334	0.344	0.367	0.335	0.271	0.272	0.221	0.177	0.183
108197	379	13	2004	194	194	492	143	6	0	301	0	0	194	0	0	0	0	0.301	0.313	0.324	0.353	0.326	0.27	0.271	0.221	0.177	0.183
108198	379	13	2004	195	195	485	136	6	0	301	0	0	194	0	0	0	0	0.275	0.294	0.305	0.34	0.317	0.27	0.271	0.22	0.177	0.183
108199	379	13	2004	196	196	480	130	6	0	301	0	0	194	0	0	0	0	0.254	0.279	0.29	0.33	0.31	0.269	0.27	0.22	0.177	0.183
108200	379	13	2004	197	197	473	124	6	0	301	0	0	194	0	0	0	0	0.229	0.26	0.272	0.317	0.304	0.269	0.27	0.22	0.177	0.183
108201	379	13	2004	198	198	467	118	6	0	301	0	0	194	0	0	0	0	0.215	0.242	0.254	0.304	0.3	0.268	0.269	0.22	0.177	0.183
108202	379	13	2004	199	199	462	113	6	0	301	0	0	194	0	0	0	0	0.205	0.224	0.236	0.291	0.296	0.268	0.269	0.219	0.177	0.183
108203	379	13	2004	200	200	456	107	6	0	301	0	0	194	0	0	0	0	0.194	0.213	0.225	0.263	0.29	0.267	0.268	0.219	0.177	0.183
108204	379	13	2004	201	201	449	100	6	0	301	0	0	194	0	0	0	0	0.18	0.199	0.211	0.25	0.278	0.264	0.265	0.217	0.177	0.183
108205	379	13	2004	202	202	458	109	6	0	313	0	0	194	0	0	0	0	0.39	0.204	0.206	0.245	0.272	0.262	0.263	0.216	0.177	0.183
108206	379	13	2004	203	203	474	125	6	0	332	0	0	194	0	0	0	0.05	0.357	0.384	0.204	0.243	0.271	0.261	0.262	0.215	0.177	0.183
108207	379	13	2004	204	204	484	135	6	0	348	0	0	194	0	0	0	0.48	0.378	0.375	0.359	0.242	0.27	0.26	0.262	0.215	0.177	0.183
108208	379	13	2004	205	205	486	137	6	0	351	0	0	194	0	0	0	0	0.399	0.383	0.359	0.242	0.269	0.26	0.261	0.215	0.177	0.183
108209	379	13	2004	206	206	485	136	6	0	351	0	0	194	0	0	0	0	0.386	0.381	0.355	0.241	0.269	0.26	0.261	0.214	0.177	0.183
108210	379	13	2004	207	207	481	132	6	0	351	0	0	194	0	0	0	0	0.374	0.365	0.34	0.241	0.269	0.26	0.261	0.214	0.177	0.183
108211	379	13	2004	208	208	476	127	6	0	351	0	0	194	0	0	0	0	0.346	0.344	0.319	0.24	0.268	0.259	0.261	0.214	0.177	0.183
108212	379	13	2004	209	209	500	151	9	0	384	0	0	194	0	0	0	3.23	0.373	0.378	0.404	0.379	0.267	0.259	0.26	0.214	0.177	0.183
108213	379	13	2004	210	210	535	185	17	0	428	0	0	194	0	0	0	7.73	0.399	0.396	0.422	0.419	0.428	0.343	0.26	0.214	0.177	0.183
108214	379	13	2004	211	211	530	180	17	0	428	0	0	194	0	0	0	0	0.378	0.377	0.394	0.4	0.412	0.377	0.26	0.213	0.177	0.182
108215	379	13	2004	212	212	524	175	17	0	428	0	0	194	0	0	0	0	0.363	0.363	0.38	0.39	0.406	0.371	0.26	0.213	0.177	0.182
108216	379	13	2004	213	213	518	169	17	0	428	0	0	194	0	0	0	0	0.338	0.348	0.366	0.38	0.4	0.365	0.259	0.213	0.177	0.182
108217	379	13	2004	214	214	511	162	17	0	428	0	0	194	0	0	0	0	0.31	0.332	0.35	0.369	0.392	0.358	0.259	0.213	0.177	0.182
108218	379	13	2004	215	215	504	155	17	0	428	0	0	194	0	0	0	0	0.281	0.315	0.333	0.358	0.385	0.351	0.259	0.213	0.177	0.182
108219	379	13	2004	216	216	498	148	17	0	428	0	0	194	0	0	0	0	0.255	0.299	0.319	0.347	0.378	0.345	0.259	0.213	0.177	0.182
108220	379	13	2004	217	217	492	143	17	0	428	0	0	194	0	0	0	0	0.233	0.286	0.306	0.339	0.372	0.339	0.259	0.212	0.177	0.182
108221	379	13	2004	218	218	487	138	17	0	428	0	0	194	0	0	0	0	0.218	0.274	0.294	0.33	0.367	0.334	0.258	0.212	0.177	0.182
108222	379	13	2004	219	219	484	135	17	0	428	0	0	194	0	0	0	0	0.209	0.264	0.285	0.324	0.362	0.33	0.258	0.212	0.177	0.182
108223	379	13	2004	220	220	480	131	17	0	428	0	0	194	0	0	0	0	0.2	0.254	0.275	0.317	0.358	0.326	0.258	0.212	0.176	0.182
108224	379	13	2004	221	221	480	131	17	0	433	0	0	194	0	0	0	0	0.291	0.239	0.262	0.307	0.352	0.32	0.258	0.212	0.176	0.182
108225	379	13	2004	222	222	485	136	17	0	443	0	0	194	0	0	0	0	0.382	0.272	0.25	0.299	0.346	0.315	0.258	0.212	0.176	0.182
108226	379	13	2004	223	223	485	136	17	0	445	0	0	194	0	0	0	0	0.395	0.281	0.245	0.294	0.343	0.312	0.258	0.212	0.176	0.182
108227	379	13	2004	224	224	480	131	17	0	445	0	0	194	0	0	0	0	0.374	0.27	0.238	0.285	0.337	0.307	0.257	0.211	0.176	0.182
108228	379	13	2004	225	225	475	126	17	0	445	0	0	194	0	0	0	0	0.349	0.256	0.234	0.279	0.33	0.304	0.257	0.211	0.176	0.182
108229	379	13	2004	226	226	471	122	17	0	445	0	0	194	0	0	0	0	0.326	0.242	0.231	0.275	0.324	0.301	0.257	0.211	0.176	0.182
108230	379	13	2004	227	227	469	120	17	0	445	0	0	194	0	0	0	0	0.313	0.234	0.229	0.273	0.32	0.299	0.257	0.211	0.176	0.182
108231	379	13	2004	228	228	464	114	17	0	445	0	0	194	0	0	0	0	0.28	0.222	0.226	0.268	0.311	0.296	0.256	0.211	0.176	0.182
108232	379	13	2004	229	229	459	110	17	0	445	0	0	194	0	0	0	0	0.242	0.215	0.222	0.264	0.301	0.292	0.256	0.211	0.176	0.182
108233	379	13	2004	230	230	458	108	17	0	449	0	0	194	0	0	0	0	0.27	0.209	0.218	0.259	0.293	0.288	0.256	0.21	0.176	0.182
108234	379	13	2004	231	231	462	113	17	0	459	0	0	194	0	0	0	0	0.353	0.232	0.215	0.256	0.288	0.284	0.255	0.21	0.176	0.182
108235	379	13	2004	232	232	460	111	17	0	459	0	0	194	0	0	0	0	0.328	0.223	0.214	0.255	0.286	0.283	0.255	0.21	0.176	0.182
108236	379	13	2004	233	233	455	106	17	0	459	0	0	194	0	0	0	0	0.278	0.213	0.212	0.252	0.283	0.281	0.255	0.21	0.176	0.182
108237	379	13	2004	234	234	450	101	17	0	459	0	0	194	0	0	0	0	0.212	0.206	0.209	0.249	0.28	0.278	0.254	0.209	0.176	0.182
108238	379	13	2004	235	235	445	96	17	0	459	0	0	194	0	0	0	0	0.186	0.197	0.205	0.244	0.273	0.272	0.253	0.209	0.176	0.182
108239	379	13	2004	236	236	443	93	17	0	459	0	0	194	0	0	0	0	0.173	0.192	0.201	0.24	0.269	0.268	0.252	0.208	0.176	0.182
108240	379	13	2004	237	237	440	91	17	0	459	0	0	194	0	0	0	0	0.161	0.189	0.199	0.237	0.265	0.265	0.251	0.207	0.176	0.182
108241	379	13	2004	238	238	438	89	17	0	459	0	0	194	0	0	0	0	0.151	0.186	0.196	0.235	0.262	0.263	0.25	0.206	0.176	0.182
108242	379	13	2004	239	239	436	87	17	0	459	0	0	194	0	0	0	0	0.141	0.183	0.194	0.233	0.26	0.261	0.249	0.206	0.176	0.182
108256	380	13	2005	1	1	526	177	0	0	0	0	0	48	0	0	0	0	0.341	0.355	0.358	0.368	0.364	0.326	0.313	0.239	0.184	0.189
108257	380	13	2005	2	2	526	177	0	0	0	0	0	194	0	0	0	0	0.337	0.355	0.358	0.368	0.364	0.326	0.313	0.239	0.184	0.189
108258	380	13	2005	3	3	526	177	0	0	9	0	0	194	0	0	0	0	0.337	0.354	0.358	0.368	0.364	0.326	0.313	0.239	0.184	0.189
108259	380	13	2005	4	4	526	177	0	0	21	0	0	194	0	0	0	0	0.336	0.354	0.358	0.368	0.364	0.326	0.313	0.239	0.184	0.189
108260	380	13	2005	5	5	526	177	0	0	23	0	0	194	0	0	0	0	0.336	0.354	0.358	0.368	0.364	0.326	0.313	0.239	0.184	0.189
108261	380	13	2005	6	6	526	177	0	0	23	0	0	194	0	0	0	0	0.335	0.354	0.358	0.368	0.364	0.326	0.313	0.239	0.184	0.189
108262	380	13	2005	7	7	526	176	0	0	23	0	0	194	0	0	0	0	0.332	0.354	0.358	0.368	0.364	0.326	0.313	0.239	0.184	0.189
108263	380	13	2005	8	8	525	176	0	0	23	0	0	194	0	0	0	0	0.33	0.354	0.358	0.368	0.364	0.326	0.313	0.239	0.184	0.189
108264	380	13	2005	9	9	531	182	0	0	23	0	0	194	0	0	0	0	0.387	0.384	0.357	0.368	0.364	0.326	0.313	0.239	0.184	0.189
108265	380	13	2005	10	10	531	182	0	0	23	0	0	194	0	0	0	0	0.386	0.384	0.357	0.368	0.364	0.326	0.313	0.239	0.184	0.189
108266	380	13	2005	11	11	531	182	0	0	23	0	0	194	0	0	0	0	0.386	0.384	0.357	0.368	0.364	0.326	0.313	0.239	0.184	0.189
108267	380	13	2005	12	12	531	182	0	0	23	0	0	194	0	0	0	0	0.385	0.383	0.357	0.367	0.364	0.326	0.313	0.239	0.184	0.189
108268	380	13	2005	13	13	531	182	0	0	23	0	0	194	0	0	0	0	0.381	0.383	0.357	0.367	0.364	0.326	0.313	0.239	0.184	0.189
108269	380	13	2005	14	14	531	182	0	0	23	0	0	194	0	0	0	0	0.381	0.383	0.357	0.367	0.364	0.326	0.313	0.239	0.184	0.189
108270	380	13	2005	15	15	531	182	0	0	23	0	0	194	0	0	0	0	0.381	0.383	0.357	0.367	0.364	0.326	0.313	0.239	0.184	0.189
108271	380	13	2005	16	16	531	181	0	0	23	0	0	194	0	0	0	0	0.379	0.383	0.357	0.367	0.364	0.326	0.313	0.239	0.184	0.189
108272	380	13	2005	17	17	530	181	0	0	23	0	0	194	0	0	0	0	0.377	0.383	0.357	0.367	0.364	0.326	0.313	0.239	0.184	0.189
108273	380	13	2005	18	18	538	189	0	0	23	0	0	194	0	0	0	0.04	0.399	0.4	0.408	0.38	0.363	0.325	0.312	0.239	0.184	0.189
108274	380	13	2005	19	19	544	195	0	0	23	0	0	194	0	0	0	0.17	0.397	0.399	0.425	0.418	0.384	0.325	0.312	0.238	0.184	0.189
108275	380	13	2005	20	20	543	194	0	0	23	0	0	194	0	0	0	0	0.382	0.388	0.406	0.407	0.411	0.326	0.311	0.238	0.183	0.188
108276	380	13	2005	21	21	542	193	0	0	23	0	0	194	0	0	0	0	0.379	0.387	0.4	0.404	0.411	0.33	0.311	0.238	0.183	0.188
108277	380	13	2005	22	22	542	192	0	0	23	0	0	194	0	0	0	0	0.376	0.386	0.399	0.404	0.411	0.33	0.311	0.238	0.183	0.188
108278	380	13	2005	23	23	540	191	0	0	23	0	0	194	0	0	0	0	0.371	0.384	0.398	0.403	0.41	0.33	0.31	0.237	0.183	0.188
108279	380	13	2005	24	24	539	189	0	0	23	0	0	194	0	0	0	0	0.363	0.38	0.396	0.401	0.409	0.329	0.31	0.237	0.183	0.188
108280	380	13	2005	25	25	537	188	0	0	23	0	0	194	0	0	0	0	0.344	0.379	0.395	0.401	0.409	0.329	0.31	0.237	0.183	0.188
108281	380	13	2005	26	26	536	187	0	0	23	0	0	194	0	0	0	0	0.327	0.378	0.395	0.401	0.409	0.329	0.31	0.237	0.183	0.188
108282	380	13	2005	27	27	536	187	0	0	23	0	0	194	0	0	0	0	0.326	0.378	0.395	0.4	0.409	0.329	0.31	0.237	0.183	0.188
108283	380	13	2005	28	28	536	187	0	0	23	0	0	194	0	0	0	0	0.323	0.378	0.395	0.4	0.409	0.329	0.31	0.237	0.183	0.188
108284	380	13	2005	29	29	536	187	0	0	23	0	0	194	0	0	0	0	0.319	0.377	0.395	0.4	0.409	0.329	0.31	0.237	0.183	0.188
108285	380	13	2005	30	30	536	187	0	0	23	0	0	194	0	0	0	0	0.317	0.377	0.395	0.4	0.409	0.329	0.31	0.237	0.183	0.188
108286	380	13	2005	31	31	536	186	0	0	23	0	0	194	0	0	0	0	0.312	0.377	0.394	0.4	0.409	0.328	0.31	0.237	0.183	0.188
108287	380	13	2005	32	32	535	186	0	0	23	0	0	194	0	0	0	0	0.308	0.376	0.394	0.4	0.409	0.328	0.31	0.237	0.183	0.188
108288	380	13	2005	33	33	534	185	0	0	23	0	0	194	0	0	0	0	0.283	0.374	0.394	0.4	0.408	0.328	0.31	0.237	0.183	0.188
108289	380	13	2005	34	34	532	183	0	0	23	0	0	194	0	0	0	0	0.26	0.372	0.393	0.4	0.408	0.328	0.309	0.237	0.183	0.188
108290	380	13	2005	35	35	531	182	0	0	23	0	0	194	0	0	0	0	0.24	0.37	0.392	0.399	0.408	0.328	0.309	0.237	0.183	0.188
108291	380	13	2005	36	36	546	197	0	0	40	0	0	194	0	0	0	0.01	0.403	0.4	0.423	0.412	0.415	0.334	0.309	0.236	0.182	0.187
108292	380	13	2005	37	37	557	208	1	0	52	0	0	194	0	0	0	0.58	0.401	0.401	0.426	0.422	0.428	0.416	0.314	0.236	0.182	0.187
108293	380	13	2005	38	38	557	208	1	0	56	0	0	194	0	0	0	0	0.392	0.392	0.409	0.41	0.418	0.414	0.359	0.236	0.182	0.187
108294	380	13	2005	39	39	557	208	1	0	56	0	0	194	0	0	0	0	0.388	0.388	0.402	0.406	0.414	0.414	0.376	0.236	0.182	0.187
108295	380	13	2005	40	40	560	210	1	0	56	0	0	194	0	0	0	0	0.4	0.396	0.408	0.408	0.416	0.415	0.38	0.236	0.182	0.187
108296	380	13	2005	41	41	558	209	1	0	56	0	0	194	0	0	0	0	0.383	0.387	0.399	0.404	0.412	0.414	0.398	0.235	0.182	0.187
108297	380	13	2005	42	42	556	207	1	0	56	0	0	194	0	0	0	0	0.374	0.383	0.397	0.402	0.411	0.413	0.397	0.235	0.181	0.186
108298	380	13	2005	43	43	562	212	1	0	62	0	0	194	0	0	0	0	0.402	0.401	0.413	0.409	0.415	0.414	0.4	0.235	0.181	0.186
108299	380	13	2005	44	44	560	211	1	0	62	0	0	194	0	0	0	0	0.386	0.39	0.402	0.404	0.414	0.413	0.411	0.243	0.181	0.186
108300	380	13	2005	45	45	558	209	1	0	62	0	0	194	0	0	0	0	0.376	0.384	0.396	0.402	0.412	0.412	0.411	0.246	0.181	0.186
108301	380	13	2005	46	46	558	209	1	0	62	0	0	194	0	0	0	0	0.374	0.383	0.396	0.402	0.412	0.412	0.411	0.246	0.181	0.186
108302	380	13	2005	47	47	557	208	1	0	62	0	0	194	0	0	0	0	0.359	0.382	0.395	0.402	0.412	0.412	0.411	0.246	0.181	0.186
108303	380	13	2005	48	48	555	206	1	0	62	0	0	194	0	0	0	0	0.329	0.38	0.395	0.401	0.412	0.411	0.41	0.246	0.181	0.186
108304	380	13	2005	49	49	553	204	1	0	62	0	0	194	0	0	0	0	0.302	0.378	0.394	0.401	0.411	0.411	0.41	0.246	0.181	0.186
108305	380	13	2005	50	50	553	204	1	0	62	0	0	194	0	0	0	0	0.299	0.377	0.394	0.401	0.411	0.411	0.41	0.246	0.181	0.186
108306	380	13	2005	51	51	552	202	1	0	62	0	0	194	0	0	0	0	0.275	0.375	0.393	0.401	0.411	0.411	0.41	0.246	0.181	0.186
108307	380	13	2005	52	52	550	201	1	0	62	0	0	194	0	0	0	0	0.253	0.373	0.393	0.4	0.411	0.411	0.41	0.245	0.181	0.186
108308	380	13	2005	53	53	549	200	1	0	62	0	0	194	0	0	0	0	0.236	0.371	0.392	0.4	0.411	0.411	0.41	0.245	0.181	0.186
108309	380	13	2005	54	54	548	199	1	0	62	0	0	194	0	0	0	0	0.228	0.37	0.392	0.4	0.411	0.411	0.41	0.245	0.181	0.186
108310	380	13	2005	55	55	547	198	1	0	62	0	0	194	0	0	0	0	0.211	0.368	0.391	0.4	0.411	0.411	0.41	0.245	0.181	0.186
108311	380	13	2005	56	56	546	197	1	0	62	0	0	194	0	0	0	0	0.195	0.366	0.391	0.399	0.411	0.411	0.41	0.245	0.18	0.186
108312	380	13	2005	57	57	545	196	1	0	62	0	0	194	0	0	0	0	0.181	0.364	0.39	0.399	0.41	0.411	0.41	0.245	0.18	0.186
108313	380	13	2005	58	58	544	195	1	0	62	0	0	194	0	0	0	0	0.169	0.362	0.389	0.399	0.41	0.411	0.41	0.245	0.18	0.186
108314	380	13	2005	59	59	543	194	1	0	62	0	0	194	0	0	0	0	0.157	0.36	0.389	0.398	0.41	0.41	0.41	0.245	0.18	0.186
108315	380	13	2005	60	60	542	193	1	0	62	0	0	194	0	0	0	0	0.147	0.358	0.388	0.398	0.41	0.41	0.41	0.245	0.18	0.186
108316	380	13	2005	61	61	542	192	1	0	62	0	0	194	0	0	0	0	0.138	0.356	0.387	0.398	0.41	0.41	0.41	0.245	0.18	0.186
108317	380	13	2005	62	62	541	192	1	0	62	0	0	194	0	0	0	0	0.13	0.354	0.387	0.398	0.41	0.41	0.41	0.245	0.18	0.186
108318	380	13	2005	63	63	540	191	1	0	62	0	0	194	0	0	0	0	0.122	0.352	0.386	0.397	0.409	0.41	0.41	0.245	0.18	0.186
108319	380	13	2005	64	64	540	190	1	0	62	0	0	194	0	0	0	0	0.115	0.35	0.385	0.397	0.409	0.41	0.409	0.245	0.18	0.186
108320	380	13	2005	65	65	539	190	1	0	62	0	0	194	0	0	0	0	0.109	0.349	0.385	0.397	0.409	0.41	0.409	0.245	0.18	0.186
108321	380	13	2005	66	66	538	189	1	0	62	0	0	194	0	0	0	0	0.104	0.347	0.384	0.396	0.409	0.41	0.409	0.245	0.18	0.186
108322	380	13	2005	67	67	538	189	1	0	62	0	0	194	0	0	0	0	0.099	0.345	0.383	0.396	0.409	0.41	0.409	0.245	0.18	0.186
108323	380	13	2005	68	68	537	188	1	0	62	0	0	194	0	0	0	0	0.094	0.343	0.383	0.396	0.408	0.41	0.409	0.245	0.18	0.186
108324	380	13	2005	69	69	537	188	1	0	62	0	0	194	0	0	0	0	0.09	0.341	0.382	0.395	0.408	0.409	0.409	0.245	0.18	0.186
108325	380	13	2005	70	70	536	187	1	0	62	0	0	194	0	0	0	0	0.087	0.339	0.382	0.395	0.408	0.409	0.409	0.245	0.18	0.186
108326	380	13	2005	71	71	536	187	1	0	62	0	0	194	0	0	0	0	0.084	0.337	0.381	0.395	0.408	0.409	0.409	0.245	0.18	0.186
108327	380	13	2005	72	72	535	186	1	0	62	0	0	194	0	0	0	0	0.081	0.335	0.38	0.394	0.408	0.409	0.409	0.245	0.18	0.186
108328	380	13	2005	73	73	535	186	1	0	62	0	0	194	0	0	0	0	0.078	0.334	0.38	0.394	0.408	0.409	0.409	0.245	0.18	0.185
108329	380	13	2005	74	74	534	185	1	0	62	0	0	194	0	0	0	0	0.075	0.332	0.379	0.394	0.407	0.409	0.409	0.245	0.18	0.185
108330	380	13	2005	75	75	534	185	1	0	62	0	0	194	0	0	0	0	0.073	0.33	0.378	0.393	0.407	0.409	0.409	0.245	0.18	0.185
108331	380	13	2005	76	76	534	184	1	0	62	0	0	194	0	0	0	0	0.071	0.328	0.378	0.393	0.407	0.409	0.409	0.245	0.18	0.185
108332	380	13	2005	77	77	533	184	1	0	62	0	0	194	0	0	0	0	0.07	0.326	0.377	0.393	0.407	0.409	0.409	0.245	0.18	0.185
108333	380	13	2005	78	78	533	184	1	0	62	0	0	194	0	0	0	0	0.068	0.325	0.377	0.393	0.407	0.408	0.408	0.245	0.18	0.185
108334	380	13	2005	79	79	571	221	2	0	103	0	0	194	0	0	0	0.82	0.403	0.4	0.426	0.421	0.427	0.427	0.425	0.264	0.18	0.185
108335	380	13	2005	80	80	591	242	4	0	126	0	0	194	0	0	0	2.6	0.403	0.401	0.427	0.422	0.428	0.428	0.428	0.393	0.216	0.185
108336	380	13	2005	81	81	591	242	4	0	126	0	0	194	0	0	0	0	0.391	0.392	0.409	0.41	0.418	0.418	0.418	0.379	0.287	0.185
108337	380	13	2005	82	82	589	240	4	0	126	0	0	194	0	0	0	0	0.38	0.385	0.4	0.404	0.413	0.413	0.414	0.372	0.314	0.185
108338	380	13	2005	83	83	589	240	4	0	126	0	0	194	0	0	0	0	0.379	0.385	0.399	0.404	0.413	0.413	0.413	0.37	0.316	0.185
108339	380	13	2005	84	84	589	239	4	0	126	0	0	194	0	0	0	0	0.378	0.384	0.399	0.404	0.413	0.413	0.413	0.37	0.316	0.184
108340	380	13	2005	85	85	587	238	4	0	126	0	0	194	0	0	0	0	0.372	0.382	0.397	0.403	0.412	0.412	0.413	0.369	0.316	0.184
108341	380	13	2005	86	86	584	235	4	0	126	0	0	194	0	0	0	0	0.358	0.377	0.394	0.4	0.41	0.41	0.411	0.368	0.315	0.184
108342	380	13	2005	87	87	582	233	4	0	126	0	0	194	0	0	0	0	0.328	0.375	0.393	0.4	0.41	0.41	0.411	0.368	0.315	0.184
108343	380	13	2005	88	88	583	234	4	0	129	0	0	194	0	0	0	0	0.355	0.373	0.393	0.399	0.409	0.41	0.411	0.368	0.315	0.184
108344	380	13	2005	89	89	582	233	4	0	129	0	0	194	0	0	0	0	0.328	0.371	0.392	0.399	0.409	0.41	0.411	0.368	0.315	0.184
108345	380	13	2005	90	90	580	231	4	0	129	0	0	194	0	0	0	0	0.301	0.369	0.391	0.399	0.409	0.41	0.411	0.368	0.315	0.184
108346	380	13	2005	91	91	579	229	4	0	129	0	0	194	0	0	0	0	0.277	0.367	0.391	0.398	0.409	0.41	0.411	0.368	0.315	0.184
108347	380	13	2005	92	92	577	228	4	0	129	0	0	194	0	0	0	0	0.255	0.365	0.39	0.398	0.409	0.41	0.411	0.368	0.315	0.184
108348	380	13	2005	93	93	576	227	4	0	129	0	0	194	0	0	0	0	0.235	0.363	0.389	0.398	0.409	0.41	0.411	0.368	0.315	0.184
108349	380	13	2005	94	94	575	225	4	0	129	0	0	194	0	0	0	0	0.217	0.361	0.389	0.398	0.408	0.41	0.41	0.368	0.315	0.184
108350	380	13	2005	95	95	582	233	4	0	138	0	0	194	0	0	0	0	0.373	0.362	0.388	0.397	0.408	0.41	0.41	0.368	0.315	0.184
108351	380	13	2005	96	96	584	235	4	0	142	0	0	194	0	0	0	0	0.391	0.383	0.389	0.395	0.406	0.408	0.409	0.367	0.314	0.183
108352	380	13	2005	97	97	580	231	4	0	142	0	0	194	0	0	0	0	0.372	0.379	0.385	0.392	0.404	0.406	0.407	0.365	0.313	0.183
108353	380	13	2005	98	98	579	229	4	0	142	0	0	194	0	0	0	0	0.341	0.377	0.384	0.392	0.404	0.406	0.407	0.365	0.313	0.183
108354	380	13	2005	99	99	577	228	4	0	142	0	0	194	0	0	0	0	0.312	0.375	0.384	0.391	0.404	0.406	0.407	0.365	0.313	0.183
108355	380	13	2005	100	100	597	248	5	0	164	0	0	194	0	0	0	0.77	0.404	0.401	0.427	0.422	0.428	0.427	0.418	0.37	0.315	0.183
108356	380	13	2005	101	101	595	246	5	0	164	0	0	194	0	0	0	0	0.387	0.39	0.407	0.409	0.417	0.417	0.414	0.37	0.365	0.183
108357	380	13	2005	102	102	593	244	5	0	164	0	0	194	0	0	0	0	0.379	0.384	0.399	0.404	0.413	0.413	0.413	0.369	0.368	0.187
108358	380	13	2005	103	103	592	243	5	0	164	0	0	194	0	0	0	0	0.373	0.382	0.398	0.403	0.412	0.412	0.412	0.369	0.368	0.187
108359	380	13	2005	104	104	588	239	5	0	164	0	0	194	0	0	0	0	0.356	0.376	0.393	0.399	0.409	0.41	0.41	0.367	0.366	0.186
108360	380	13	2005	105	105	587	237	5	0	164	0	0	194	0	0	0	0	0.327	0.374	0.392	0.399	0.409	0.41	0.41	0.367	0.366	0.186
108361	380	13	2005	106	106	585	236	5	0	164	0	0	194	0	0	0	0	0.3	0.371	0.392	0.399	0.409	0.41	0.41	0.367	0.366	0.186
108362	380	13	2005	107	107	591	242	5	0	171	0	0	194	0	0	0	0	0.375	0.388	0.398	0.4	0.409	0.41	0.41	0.367	0.366	0.186
108363	380	13	2005	108	108	589	239	5	0	171	0	0	194	0	0	0	0	0.365	0.385	0.396	0.398	0.407	0.408	0.409	0.366	0.366	0.186
108364	380	13	2005	109	109	587	238	5	0	171	0	0	194	0	0	0	0	0.334	0.382	0.395	0.398	0.407	0.408	0.409	0.366	0.365	0.186
108365	380	13	2005	110	110	585	236	5	0	171	0	0	194	0	0	0	0	0.307	0.38	0.394	0.398	0.407	0.408	0.409	0.366	0.365	0.186
108366	380	13	2005	111	111	583	234	5	0	171	0	0	194	0	0	0	0	0.282	0.378	0.394	0.398	0.407	0.408	0.409	0.366	0.365	0.186
108367	380	13	2005	112	112	582	233	5	0	171	0	0	194	0	0	0	0	0.26	0.376	0.393	0.397	0.407	0.408	0.408	0.366	0.365	0.186
108368	380	13	2005	113	113	581	231	5	0	171	0	0	194	0	0	0	0	0.239	0.374	0.392	0.397	0.406	0.408	0.408	0.366	0.365	0.186
108369	380	13	2005	114	114	584	235	5	0	176	0	0	194	0	0	0	0	0.312	0.372	0.392	0.397	0.406	0.408	0.408	0.366	0.365	0.186
108370	380	13	2005	115	115	582	233	5	0	176	0	0	194	0	0	0	0	0.287	0.37	0.391	0.396	0.406	0.408	0.408	0.366	0.365	0.186
108371	380	13	2005	116	116	581	232	5	0	176	0	0	194	0	0	0	0	0.264	0.368	0.39	0.396	0.406	0.407	0.408	0.366	0.365	0.186
108372	380	13	2005	117	117	579	230	5	0	176	0	0	194	0	0	0	0	0.243	0.366	0.39	0.396	0.406	0.407	0.408	0.366	0.365	0.186
108373	380	13	2005	118	118	579	229	5	0	176	0	0	194	0	0	0	0	0.231	0.364	0.389	0.395	0.406	0.407	0.408	0.366	0.365	0.186
108374	380	13	2005	119	119	577	228	5	0	176	0	0	194	0	0	0	0	0.213	0.362	0.389	0.395	0.405	0.407	0.408	0.366	0.365	0.186
108375	380	13	2005	120	120	580	230	5	0	180	0	0	194	0	0	0	0	0.264	0.36	0.388	0.395	0.405	0.407	0.408	0.365	0.365	0.186
108376	380	13	2005	121	121	578	229	5	0	180	0	0	194	0	0	0	0	0.243	0.358	0.387	0.395	0.405	0.407	0.408	0.365	0.365	0.186
108377	380	13	2005	122	122	577	228	5	0	180	0	0	194	0	0	0	0	0.225	0.356	0.387	0.394	0.405	0.407	0.408	0.365	0.365	0.186
108378	380	13	2005	123	123	576	227	5	0	180	0	0	194	0	0	0	0	0.208	0.355	0.386	0.394	0.405	0.407	0.408	0.365	0.365	0.186
108379	380	13	2005	124	124	575	226	5	0	180	0	0	194	0	0	0	0	0.193	0.353	0.385	0.394	0.405	0.407	0.408	0.365	0.365	0.186
108380	380	13	2005	125	125	574	225	5	0	180	0	0	194	0	0	0	0	0.179	0.351	0.385	0.393	0.404	0.407	0.408	0.365	0.365	0.186
108381	380	13	2005	126	126	573	224	5	0	180	0	0	194	0	0	0	0	0.167	0.349	0.384	0.393	0.404	0.406	0.408	0.365	0.365	0.186
108382	380	13	2005	127	127	572	223	5	0	180	0	0	194	0	0	0	0	0.156	0.347	0.383	0.393	0.404	0.406	0.407	0.365	0.365	0.186
108383	380	13	2005	128	128	571	222	5	0	180	0	0	194	0	0	0	0	0.146	0.345	0.383	0.392	0.404	0.406	0.407	0.365	0.365	0.186
108384	380	13	2005	129	129	570	221	5	0	180	0	0	194	0	0	0	0	0.137	0.343	0.382	0.392	0.404	0.406	0.407	0.365	0.365	0.186
108385	380	13	2005	130	130	570	220	5	0	180	0	0	194	0	0	0	0	0.128	0.341	0.381	0.392	0.404	0.406	0.407	0.365	0.365	0.186
108386	380	13	2005	131	131	569	220	5	0	180	0	0	194	0	0	0	0	0.121	0.339	0.381	0.391	0.403	0.406	0.407	0.365	0.365	0.186
108387	380	13	2005	132	132	568	219	5	0	180	0	0	194	0	0	0	0	0.114	0.337	0.38	0.391	0.403	0.406	0.407	0.365	0.365	0.186
108388	380	13	2005	133	133	568	218	5	0	180	0	0	194	0	0	0	0	0.108	0.335	0.379	0.391	0.403	0.406	0.407	0.365	0.365	0.186
108389	380	13	2005	134	134	567	218	5	0	180	0	0	194	0	0	0	0	0.103	0.333	0.378	0.391	0.403	0.406	0.407	0.365	0.365	0.186
108390	380	13	2005	135	135	566	217	5	0	180	0	0	194	0	0	0	0	0.098	0.331	0.377	0.39	0.403	0.406	0.407	0.365	0.365	0.186
108391	380	13	2005	136	136	566	217	5	0	180	0	0	194	0	0	0	0	0.094	0.329	0.376	0.39	0.403	0.405	0.407	0.365	0.365	0.186
108392	380	13	2005	137	137	565	216	5	0	180	0	0	194	0	0	0	0	0.09	0.327	0.375	0.39	0.402	0.405	0.407	0.365	0.365	0.186
108393	380	13	2005	138	138	565	216	5	0	180	0	0	194	0	0	0	0	0.086	0.324	0.374	0.389	0.402	0.405	0.407	0.365	0.365	0.186
108394	380	13	2005	139	139	564	215	5	0	180	0	0	194	0	0	0	0	0.083	0.321	0.372	0.389	0.402	0.405	0.407	0.365	0.365	0.186
108395	380	13	2005	140	140	563	214	5	0	180	0	0	194	0	0	0	0	0.08	0.318	0.37	0.388	0.402	0.405	0.407	0.365	0.365	0.186
108396	380	13	2005	141	141	563	213	5	0	180	0	0	194	0	0	0	0	0.077	0.315	0.368	0.388	0.402	0.405	0.406	0.365	0.364	0.186
108397	380	13	2005	142	142	562	213	5	0	180	0	0	194	0	0	0	0	0.075	0.311	0.365	0.387	0.401	0.405	0.406	0.365	0.364	0.186
108398	380	13	2005	143	143	574	225	5	0	194	0	0	194	0	0	0	0	0.349	0.306	0.361	0.386	0.401	0.405	0.406	0.364	0.364	0.186
108399	380	13	2005	144	144	575	226	5	0	198	0	0	194	0	0	0	0	0.367	0.311	0.358	0.385	0.401	0.405	0.406	0.364	0.364	0.186
108400	380	13	2005	145	145	573	224	5	0	198	0	0	194	0	0	0	0	0.334	0.307	0.355	0.384	0.401	0.405	0.406	0.364	0.364	0.186
108401	380	13	2005	146	146	570	221	5	0	198	0	0	194	0	0	0	0	0.303	0.302	0.351	0.382	0.4	0.404	0.406	0.364	0.364	0.186
108402	380	13	2005	147	147	568	219	5	0	198	0	0	194	0	0	0	0	0.275	0.297	0.347	0.381	0.399	0.404	0.406	0.364	0.364	0.186
108403	380	13	2005	148	148	566	217	5	0	198	0	0	194	0	0	0	0	0.25	0.293	0.343	0.379	0.399	0.404	0.406	0.364	0.364	0.186
108404	380	13	2005	149	149	570	221	5	0	204	0	0	194	0	0	0	0	0.348	0.288	0.34	0.378	0.398	0.404	0.406	0.364	0.364	0.186
108405	380	13	2005	150	150	575	226	5	0	212	0	0	194	0	0	0	0	0.371	0.332	0.337	0.377	0.397	0.404	0.406	0.364	0.364	0.186
108406	380	13	2005	151	151	582	232	5	0	221	0	0	194	0	0	0	0	0.393	0.389	0.352	0.374	0.396	0.403	0.405	0.363	0.364	0.185
108407	380	13	2005	152	152	576	227	5	0	221	0	0	194	0	0	0	0	0.365	0.374	0.347	0.368	0.392	0.401	0.403	0.362	0.362	0.185
108408	380	13	2005	153	153	574	225	5	0	221	0	0	194	0	0	0	0	0.341	0.37	0.344	0.367	0.391	0.4	0.403	0.362	0.362	0.185
108409	380	13	2005	154	154	578	229	5	0	227	0	0	194	0	0	0	0	0.378	0.387	0.353	0.365	0.39	0.4	0.403	0.362	0.362	0.185
108410	380	13	2005	155	155	572	223	5	0	227	0	0	194	0	0	0	0	0.356	0.374	0.342	0.359	0.386	0.398	0.401	0.361	0.361	0.184
108411	380	13	2005	156	156	568	219	5	0	227	0	0	194	0	0	0	0	0.317	0.363	0.333	0.354	0.384	0.396	0.401	0.36	0.361	0.184
108412	380	13	2005	157	157	563	214	5	0	227	0	0	194	0	0	0	0	0.28	0.35	0.321	0.349	0.38	0.395	0.401	0.36	0.361	0.184
108413	380	13	2005	158	158	558	208	5	0	227	0	0	194	0	0	0	0	0.247	0.337	0.31	0.343	0.377	0.393	0.401	0.36	0.361	0.184
108414	380	13	2005	159	159	552	203	5	0	227	0	0	194	0	0	0	0	0.215	0.323	0.296	0.336	0.373	0.39	0.4	0.36	0.361	0.184
108415	380	13	2005	160	160	555	206	5	0	231	0	0	194	0	0	0	0	0.292	0.318	0.293	0.334	0.372	0.389	0.4	0.36	0.361	0.184
108416	380	13	2005	161	161	572	223	5	0	251	0	0	194	0	0	0	0.14	0.384	0.395	0.369	0.331	0.37	0.388	0.399	0.36	0.361	0.184
108417	380	13	2005	162	162	566	217	5	0	251	0	0	194	0	0	0	0	0.364	0.375	0.363	0.324	0.365	0.384	0.397	0.36	0.36	0.184
108418	380	13	2005	163	163	569	220	5	0	257	0	0	194	0	0	0	0	0.388	0.39	0.379	0.321	0.363	0.383	0.396	0.36	0.36	0.184
108419	380	13	2005	164	164	565	216	5	0	257	0	0	194	0	0	0	0	0.375	0.378	0.373	0.316	0.36	0.38	0.395	0.359	0.36	0.184
108420	380	13	2005	165	165	559	210	5	0	257	0	0	194	0	0	0	0	0.34	0.363	0.359	0.308	0.355	0.376	0.392	0.359	0.36	0.184
108421	380	13	2005	166	166	578	229	7	0	284	0	0	194	0	0	0	2.03	0.372	0.386	0.413	0.412	0.373	0.372	0.39	0.359	0.36	0.184
108422	380	13	2005	167	167	574	225	7	0	284	0	0	194	0	0	0	0	0.359	0.375	0.393	0.4	0.38	0.369	0.388	0.358	0.359	0.184
108423	380	13	2005	168	168	569	220	7	0	284	0	0	194	0	0	0	0	0.337	0.363	0.381	0.394	0.376	0.366	0.385	0.358	0.359	0.184
108424	380	13	2005	169	169	563	214	7	0	284	0	0	194	0	0	0	0	0.31	0.349	0.367	0.386	0.371	0.361	0.382	0.357	0.359	0.184
108425	380	13	2005	170	170	557	208	7	0	284	0	0	194	0	0	0	0	0.286	0.334	0.353	0.379	0.366	0.357	0.379	0.357	0.359	0.184
108426	380	13	2005	171	171	557	208	7	0	291	0	0	194	0	0	0	0	0.371	0.325	0.338	0.37	0.36	0.352	0.375	0.356	0.359	0.184
108427	380	13	2005	172	172	552	202	7	0	291	0	0	194	0	0	0	0	0.349	0.311	0.324	0.363	0.356	0.348	0.372	0.355	0.359	0.184
108428	380	13	2005	173	173	545	196	7	0	291	0	0	194	0	0	0	0	0.324	0.295	0.309	0.354	0.35	0.343	0.367	0.353	0.359	0.184
108429	380	13	2005	174	174	538	189	7	0	291	0	0	194	0	0	0	0	0.299	0.278	0.292	0.344	0.344	0.338	0.363	0.352	0.359	0.184
108430	380	13	2005	175	175	532	183	7	0	291	0	0	194	0	0	0	0	0.278	0.262	0.277	0.336	0.339	0.333	0.359	0.35	0.359	0.184
108431	380	13	2005	176	176	526	177	7	0	291	0	0	194	0	0	0	0	0.26	0.249	0.264	0.329	0.334	0.328	0.355	0.349	0.359	0.184
108432	380	13	2005	177	177	521	172	7	0	291	0	0	194	0	0	0	0	0.242	0.236	0.251	0.321	0.329	0.324	0.351	0.347	0.358	0.184
108433	380	13	2005	178	178	514	165	7	0	291	0	0	194	0	0	0	0	0.218	0.224	0.236	0.31	0.322	0.317	0.346	0.345	0.357	0.184
108434	380	13	2005	179	179	507	157	7	0	291	0	0	194	0	0	0	0	0.208	0.216	0.229	0.293	0.311	0.307	0.337	0.341	0.356	0.184
108435	380	13	2005	180	180	500	151	7	0	291	0	0	194	0	0	0	0	0.202	0.212	0.224	0.274	0.302	0.3	0.327	0.337	0.354	0.184
108436	380	13	2005	181	181	494	145	7	0	291	0	0	194	0	0	0	0	0.195	0.207	0.219	0.265	0.294	0.294	0.312	0.331	0.351	0.184
108437	380	13	2005	182	182	488	139	7	0	291	0	0	194	0	0	0	0	0.19	0.203	0.215	0.259	0.288	0.288	0.297	0.323	0.347	0.184
108438	380	13	2005	183	183	481	132	7	0	291	0	0	194	0	0	0	0	0.183	0.199	0.21	0.252	0.281	0.282	0.287	0.31	0.34	0.184
108439	380	13	2005	184	184	487	137	7	0	297	0	0	194	0	0	0	0	0.312	0.198	0.21	0.251	0.28	0.281	0.286	0.306	0.339	0.184
108440	380	13	2005	185	185	501	152	7	0	317	0	0	194	0	0	0	0	0.348	0.35	0.208	0.249	0.277	0.278	0.283	0.298	0.334	0.184
108441	380	13	2005	186	186	495	146	7	0	317	0	0	194	0	0	0	0	0.318	0.325	0.207	0.248	0.276	0.277	0.282	0.294	0.332	0.184
108442	380	13	2005	187	187	490	141	7	0	317	0	0	194	0	0	0	0	0.289	0.3	0.206	0.247	0.275	0.276	0.28	0.29	0.33	0.184
108443	380	13	2005	188	188	485	135	7	0	317	0	0	194	0	0	0	0	0.258	0.273	0.205	0.246	0.274	0.275	0.279	0.285	0.327	0.184
108456	380	13	2005	189	189	479	130	7	0	317	0	0	194	0	0	0	0	0.229	0.248	0.204	0.245	0.273	0.274	0.278	0.281	0.325	0.184
108457	380	13	2005	190	190	475	125	7	0	317	0	0	194	0	0	0	0	0.215	0.22	0.204	0.244	0.272	0.273	0.277	0.276	0.322	0.184
108458	380	13	2005	191	191	468	119	7	0	317	0	0	194	0	0	0	0	0.199	0.205	0.201	0.242	0.269	0.27	0.274	0.262	0.313	0.184
108459	380	13	2005	192	192	462	113	7	0	317	0	0	194	0	0	0	0	0.189	0.198	0.199	0.239	0.266	0.267	0.271	0.243	0.302	0.184
108460	380	13	2005	193	193	457	108	7	0	317	0	0	194	0	0	0	0	0.182	0.194	0.197	0.236	0.264	0.265	0.268	0.232	0.288	0.184
108461	380	13	2005	194	194	453	104	7	0	317	0	0	194	0	0	0	0	0.176	0.19	0.195	0.234	0.261	0.262	0.265	0.227	0.273	0.184
108462	380	13	2005	195	195	449	100	7	0	317	0	0	194	0	0	0	0	0.169	0.187	0.193	0.232	0.259	0.26	0.263	0.224	0.259	0.184
108463	380	13	2005	196	196	445	96	7	0	317	0	0	194	0	0	0	0	0.162	0.185	0.192	0.23	0.257	0.258	0.261	0.221	0.244	0.184
108464	380	13	2005	197	197	443	94	7	0	317	0	0	194	0	0	0	0	0.155	0.183	0.19	0.229	0.255	0.256	0.259	0.219	0.237	0.184
108465	380	13	2005	198	198	451	102	7	0	327	0	0	194	0	0	0	0	0.351	0.181	0.189	0.227	0.254	0.255	0.257	0.217	0.233	0.184
108466	380	13	2005	199	199	449	100	7	0	332	0	0	194	0	0	0	0	0.299	0.2	0.188	0.226	0.253	0.254	0.256	0.216	0.23	0.184
108467	380	13	2005	200	200	444	95	7	0	332	0	0	194	0	0	0	0	0.222	0.197	0.188	0.225	0.252	0.253	0.255	0.215	0.229	0.184
108468	380	13	2005	201	201	441	92	7	0	332	0	0	194	0	0	0	0	0.184	0.192	0.188	0.224	0.251	0.252	0.254	0.213	0.226	0.184
108469	380	13	2005	202	202	439	90	7	0	332	0	0	194	0	0	0	0	0.174	0.189	0.188	0.223	0.249	0.251	0.253	0.212	0.224	0.184
108470	380	13	2005	203	203	437	88	7	0	332	0	0	194	0	0	0	0	0.162	0.186	0.187	0.222	0.248	0.249	0.252	0.211	0.222	0.184
108471	380	13	2005	204	204	436	87	7	0	332	0	0	194	0	0	0	0	0.152	0.183	0.187	0.221	0.247	0.248	0.251	0.21	0.22	0.184
108472	380	13	2005	205	205	434	85	7	0	332	0	0	194	0	0	0	0	0.142	0.181	0.187	0.22	0.246	0.247	0.25	0.209	0.219	0.184
108473	380	13	2005	206	206	447	98	7	0	346	0	0	194	0	0	0	0	0.392	0.19	0.187	0.219	0.245	0.247	0.249	0.208	0.217	0.184
108474	380	13	2005	207	207	444	94	7	0	346	0	0	194	0	0	0	0	0.331	0.19	0.186	0.219	0.245	0.246	0.248	0.207	0.217	0.183
108475	380	13	2005	208	208	438	88	7	0	346	0	0	194	0	0	0	0	0.225	0.188	0.186	0.218	0.244	0.245	0.247	0.207	0.216	0.183
108476	380	13	2005	209	209	434	85	7	0	346	0	0	194	0	0	0	0	0.178	0.185	0.186	0.217	0.243	0.245	0.247	0.206	0.214	0.183
108477	380	13	2005	210	210	433	84	7	0	346	0	0	194	0	0	0	0	0.166	0.183	0.186	0.217	0.243	0.244	0.246	0.205	0.213	0.183
108478	380	13	2005	211	211	432	82	7	0	346	0	0	194	0	0	0	0	0.155	0.181	0.185	0.217	0.242	0.243	0.245	0.204	0.212	0.183
108479	380	13	2005	212	212	430	81	7	0	346	0	0	194	0	0	0	0	0.145	0.179	0.185	0.217	0.241	0.242	0.244	0.203	0.211	0.183
108480	380	13	2005	213	213	429	80	7	0	346	0	0	194	0	0	0	0	0.136	0.178	0.185	0.217	0.24	0.242	0.244	0.203	0.21	0.183
108481	380	13	2005	214	214	428	79	7	0	346	0	0	194	0	0	0	0	0.128	0.177	0.185	0.216	0.24	0.241	0.243	0.202	0.209	0.183
108482	380	13	2005	215	215	428	78	7	0	346	0	0	194	0	0	0	0	0.12	0.176	0.184	0.216	0.239	0.24	0.242	0.201	0.208	0.183
108483	380	13	2005	216	216	427	78	7	0	346	0	0	194	0	0	0	0	0.114	0.175	0.184	0.216	0.238	0.24	0.242	0.201	0.208	0.183
108484	380	13	2005	217	217	426	77	7	0	346	0	0	194	0	0	0	0	0.108	0.175	0.184	0.216	0.238	0.239	0.241	0.2	0.207	0.183
108485	380	13	2005	218	218	425	76	7	0	346	0	0	194	0	0	0	0	0.103	0.174	0.184	0.216	0.237	0.239	0.24	0.2	0.206	0.183
108486	380	13	2005	219	219	425	75	7	0	346	0	0	194	0	0	0	0	0.098	0.173	0.183	0.216	0.237	0.238	0.24	0.199	0.206	0.183
108487	380	13	2005	220	220	424	75	7	0	346	0	0	194	0	0	0	0	0.093	0.172	0.183	0.216	0.236	0.237	0.239	0.198	0.205	0.183
108488	380	13	2005	221	221	423	74	7	0	346	0	0	194	0	0	0	0	0.089	0.172	0.183	0.215	0.236	0.237	0.239	0.198	0.204	0.183
108489	380	13	2005	222	222	423	74	7	0	346	0	0	194	0	0	0	0	0.086	0.171	0.183	0.215	0.235	0.237	0.238	0.198	0.204	0.183
108490	380	13	2005	223	223	445	96	7	0	369	0	0	194	0	0	0	0	0.385	0.244	0.182	0.215	0.235	0.236	0.238	0.197	0.203	0.183
108491	380	13	2005	224	224	450	101	7	0	376	0	0	194	0	0	0	0	0.394	0.293	0.182	0.215	0.234	0.236	0.238	0.197	0.203	0.183
108492	380	13	2005	225	225	447	98	7	0	376	0	0	194	0	0	0	0	0.369	0.281	0.181	0.214	0.234	0.235	0.237	0.197	0.203	0.182
108493	380	13	2005	226	226	442	93	7	0	376	0	0	194	0	0	0	0	0.317	0.258	0.181	0.214	0.234	0.235	0.237	0.196	0.203	0.182
108494	380	13	2005	227	227	437	88	7	0	376	0	0	194	0	0	0	0	0.268	0.234	0.181	0.214	0.234	0.235	0.237	0.196	0.203	0.182
108495	380	13	2005	228	228	433	83	7	0	376	0	0	194	0	0	0	0	0.219	0.218	0.181	0.214	0.234	0.235	0.237	0.196	0.203	0.182
108496	380	13	2005	229	229	430	80	7	0	376	0	0	194	0	0	0	0	0.189	0.204	0.18	0.214	0.233	0.235	0.237	0.196	0.202	0.182
108510	381	13	2006	1	1	525	176	0	0	0	0	0	48	0	0	0	0	0.33	0.354	0.358	0.368	0.364	0.326	0.313	0.239	0.184	0.189
108511	381	13	2006	2	2	524	175	0	0	0	0	0	194	0	0	0	0	0.308	0.352	0.357	0.368	0.364	0.326	0.313	0.239	0.184	0.189
108512	381	13	2006	3	3	523	174	0	0	0	0	0	194	0	0	0	0	0.289	0.351	0.357	0.367	0.364	0.326	0.313	0.239	0.184	0.189
108513	381	13	2006	4	4	522	172	0	0	0	0	0	194	0	0	0	0	0.267	0.349	0.356	0.367	0.364	0.326	0.313	0.239	0.184	0.189
108514	381	13	2006	5	5	520	171	0	0	0	0	0	194	0	0	0	0	0.246	0.347	0.356	0.367	0.363	0.326	0.313	0.239	0.184	0.189
108515	381	13	2006	6	6	519	170	0	0	0	0	0	194	0	0	0	0	0.227	0.345	0.355	0.367	0.363	0.326	0.313	0.239	0.184	0.189
108516	381	13	2006	7	7	518	169	0	0	0	0	0	194	0	0	0	0	0.21	0.343	0.354	0.366	0.363	0.326	0.313	0.239	0.184	0.189
108517	381	13	2006	8	8	517	168	0	0	0	0	0	194	0	0	0	0	0.195	0.342	0.354	0.366	0.363	0.325	0.313	0.239	0.184	0.189
108518	381	13	2006	9	9	516	167	0	0	0	0	0	194	0	0	0	0	0.191	0.341	0.354	0.366	0.363	0.325	0.313	0.239	0.184	0.189
108519	381	13	2006	10	10	515	166	0	0	0	0	0	194	0	0	0	0	0.177	0.339	0.353	0.366	0.363	0.325	0.313	0.239	0.184	0.189
108520	381	13	2006	11	11	515	165	0	0	0	0	0	194	0	0	0	0	0.165	0.337	0.353	0.365	0.363	0.325	0.313	0.239	0.184	0.189
108521	381	13	2006	12	12	514	165	0	0	0	0	0	194	0	0	0	0	0.155	0.336	0.352	0.365	0.363	0.325	0.312	0.239	0.184	0.189
108522	381	13	2006	13	13	513	164	0	0	0	0	0	194	0	0	0	0	0.145	0.334	0.351	0.365	0.362	0.325	0.312	0.239	0.184	0.189
108523	381	13	2006	14	14	512	163	0	0	0	0	0	194	0	0	0	0	0.136	0.332	0.351	0.365	0.362	0.325	0.312	0.239	0.184	0.189
108524	381	13	2006	15	15	512	162	0	0	0	0	0	194	0	0	0	0	0.128	0.33	0.35	0.364	0.362	0.325	0.312	0.239	0.184	0.189
108525	381	13	2006	16	16	511	162	0	0	0	0	0	194	0	0	0	0	0.121	0.328	0.35	0.364	0.362	0.325	0.312	0.239	0.184	0.189
108526	381	13	2006	17	17	510	161	0	0	0	0	0	194	0	0	0	0	0.114	0.327	0.349	0.364	0.362	0.325	0.312	0.239	0.184	0.189
108527	381	13	2006	18	18	510	161	0	0	0	0	0	194	0	0	0	0	0.108	0.325	0.349	0.363	0.362	0.325	0.312	0.239	0.184	0.189
108528	381	13	2006	19	19	509	160	0	0	0	0	0	194	0	0	0	0	0.103	0.323	0.348	0.363	0.361	0.325	0.312	0.239	0.184	0.189
108529	381	13	2006	20	20	509	160	0	0	0	0	0	194	0	0	0	0	0.098	0.322	0.347	0.363	0.361	0.325	0.312	0.239	0.184	0.189
108530	381	13	2006	21	21	508	159	0	0	0	0	0	194	0	0	0	0	0.094	0.32	0.347	0.363	0.361	0.325	0.312	0.239	0.184	0.189
108531	381	13	2006	22	22	508	159	0	0	0	0	0	194	0	0	0	0	0.09	0.318	0.346	0.362	0.361	0.324	0.312	0.238	0.184	0.189
108532	381	13	2006	23	23	507	158	0	0	0	0	0	194	0	0	0	0	0.086	0.316	0.346	0.362	0.361	0.324	0.312	0.238	0.184	0.189
108533	381	13	2006	24	24	507	158	0	0	0	0	0	194	0	0	0	0	0.083	0.315	0.345	0.362	0.361	0.324	0.312	0.238	0.184	0.189
108534	381	13	2006	25	25	506	157	0	0	0	0	0	194	0	0	0	0	0.08	0.313	0.345	0.362	0.361	0.324	0.312	0.238	0.184	0.189
108535	381	13	2006	26	26	506	157	0	0	0	0	0	194	0	0	0	0	0.078	0.311	0.344	0.361	0.36	0.324	0.312	0.238	0.184	0.189
108536	381	13	2006	27	27	506	156	0	0	0	0	0	194	0	0	0	0	0.075	0.31	0.344	0.361	0.36	0.324	0.312	0.238	0.184	0.189
108537	381	13	2006	28	28	505	156	0	0	0	0	0	194	0	0	0	0	0.073	0.308	0.343	0.361	0.36	0.324	0.312	0.238	0.184	0.189
108538	381	13	2006	29	29	505	156	0	0	0	0	0	194	0	0	0	0	0.071	0.306	0.342	0.36	0.36	0.324	0.312	0.238	0.184	0.189
108539	381	13	2006	30	30	504	155	0	0	0	0	0	194	0	0	0	0	0.069	0.305	0.342	0.36	0.36	0.324	0.312	0.238	0.184	0.189
108540	381	13	2006	31	31	504	155	0	0	0	0	0	194	0	0	0	0	0.068	0.303	0.341	0.36	0.36	0.324	0.312	0.238	0.184	0.189
108541	381	13	2006	32	32	504	155	0	0	0	0	0	194	0	0	0	0	0.066	0.301	0.341	0.36	0.36	0.324	0.311	0.238	0.184	0.189
108542	381	13	2006	33	33	503	154	0	0	0	0	0	194	0	0	0	0	0.065	0.3	0.34	0.359	0.359	0.324	0.311	0.238	0.184	0.189
108543	381	13	2006	34	34	503	154	0	0	0	0	0	194	0	0	0	0	0.064	0.298	0.34	0.359	0.359	0.323	0.311	0.238	0.184	0.189
108544	381	13	2006	35	35	503	154	0	0	0	0	0	194	0	0	0	0	0.063	0.297	0.339	0.359	0.359	0.323	0.311	0.238	0.184	0.189
108545	381	13	2006	36	36	503	153	0	0	0	0	0	194	0	0	0	0	0.062	0.295	0.339	0.358	0.359	0.323	0.311	0.238	0.184	0.189
108546	381	13	2006	37	37	502	153	0	0	0	0	0	194	0	0	0	0	0.061	0.294	0.338	0.358	0.359	0.323	0.311	0.238	0.184	0.189
108547	381	13	2006	38	38	502	153	0	0	0	0	0	194	0	0	0	0	0.06	0.292	0.337	0.358	0.359	0.323	0.311	0.238	0.184	0.189
108548	381	13	2006	39	39	502	152	0	0	0	0	0	194	0	0	0	0	0.06	0.29	0.337	0.358	0.359	0.323	0.311	0.238	0.184	0.189
108549	381	13	2006	40	40	501	152	0	0	0	0	0	194	0	0	0	0	0.059	0.289	0.336	0.357	0.358	0.323	0.311	0.238	0.184	0.189
108550	381	13	2006	41	41	501	152	0	0	0	0	0	194	0	0	0	0	0.059	0.287	0.336	0.357	0.358	0.323	0.311	0.238	0.183	0.189
108551	381	13	2006	42	42	501	152	0	0	0	0	0	194	0	0	0	0	0.058	0.286	0.335	0.357	0.358	0.323	0.311	0.238	0.183	0.189
108552	381	13	2006	43	43	500	151	0	0	0	0	0	194	0	0	0	0	0.058	0.284	0.335	0.357	0.358	0.323	0.311	0.238	0.183	0.189
108553	381	13	2006	44	44	500	151	0	0	0	0	0	194	0	0	0	0	0.057	0.283	0.334	0.356	0.358	0.323	0.311	0.238	0.183	0.189
108554	381	13	2006	45	45	500	151	0	0	0	0	0	194	0	0	0	0	0.057	0.281	0.334	0.356	0.358	0.323	0.311	0.238	0.183	0.189
108555	381	13	2006	46	46	500	151	0	0	0	0	0	194	0	0	0	0	0.056	0.28	0.333	0.356	0.358	0.323	0.311	0.238	0.183	0.189
108556	381	13	2006	47	47	499	150	0	0	0	0	0	194	0	0	0	0	0.056	0.279	0.333	0.356	0.358	0.323	0.311	0.238	0.183	0.189
108557	381	13	2006	48	48	499	150	0	0	0	0	0	194	0	0	0	0	0.056	0.279	0.333	0.356	0.358	0.323	0.311	0.238	0.183	0.189
108558	381	13	2006	49	49	499	150	0	0	0	0	0	194	0	0	0	0	0.056	0.279	0.333	0.355	0.357	0.322	0.311	0.238	0.183	0.189
108559	381	13	2006	50	50	499	150	0	0	0	0	0	194	0	0	0	0	0.056	0.277	0.332	0.355	0.357	0.322	0.311	0.238	0.183	0.189
108560	381	13	2006	51	51	499	150	0	0	0	0	0	194	0	0	0	0	0.056	0.276	0.332	0.355	0.357	0.322	0.311	0.238	0.183	0.189
108561	381	13	2006	52	52	499	150	0	0	0	0	0	194	0	0	0	0	0.055	0.274	0.331	0.355	0.357	0.322	0.311	0.238	0.183	0.189
108562	381	13	2006	53	53	498	149	0	0	0	0	0	194	0	0	0	0	0.055	0.273	0.33	0.354	0.357	0.322	0.311	0.238	0.183	0.189
108563	381	13	2006	54	54	498	149	0	0	0	0	0	194	0	0	0	0	0.055	0.272	0.33	0.354	0.357	0.322	0.31	0.238	0.183	0.189
108564	381	13	2006	55	55	498	149	0	0	0	0	0	194	0	0	0	0	0.055	0.27	0.329	0.354	0.357	0.322	0.31	0.238	0.183	0.189
108565	381	13	2006	56	56	498	148	0	0	0	0	0	194	0	0	0	0	0.055	0.269	0.329	0.354	0.357	0.322	0.31	0.238	0.183	0.189
108566	381	13	2006	57	57	497	148	0	0	0	0	0	194	0	0	0	0	0.055	0.267	0.328	0.353	0.356	0.322	0.31	0.238	0.183	0.189
108567	381	13	2006	58	58	497	148	0	0	0	0	0	194	0	0	0	0	0.055	0.266	0.328	0.353	0.356	0.322	0.31	0.238	0.183	0.189
108568	381	13	2006	59	59	497	148	0	0	0	0	0	194	0	0	0	0	0.054	0.265	0.327	0.353	0.356	0.322	0.31	0.238	0.183	0.189
108569	381	13	2006	60	60	497	147	0	0	0	0	0	194	0	0	0	0	0.054	0.263	0.327	0.353	0.356	0.322	0.31	0.238	0.183	0.188
108570	381	13	2006	61	61	496	147	0	0	0	0	0	194	0	0	0	0	0.054	0.262	0.326	0.352	0.356	0.322	0.31	0.238	0.183	0.188
108571	381	13	2006	62	62	496	147	0	0	0	0	0	194	0	0	0	0	0.054	0.261	0.326	0.352	0.356	0.321	0.31	0.238	0.183	0.188
108572	381	13	2006	63	63	496	147	0	0	0	0	0	194	0	0	0	0	0.054	0.259	0.325	0.352	0.356	0.321	0.31	0.238	0.183	0.188
108573	381	13	2006	64	64	496	147	0	0	0	0	0	194	0	0	0	0	0.054	0.258	0.325	0.351	0.355	0.321	0.31	0.237	0.183	0.188
108574	381	13	2006	65	65	495	146	0	0	0	0	0	194	0	0	0	0	0.054	0.257	0.324	0.351	0.355	0.321	0.31	0.237	0.183	0.188
108575	381	13	2006	66	66	495	146	0	0	0	0	0	194	0	0	0	0	0.054	0.255	0.324	0.351	0.355	0.321	0.31	0.237	0.183	0.188
108576	381	13	2006	67	67	495	146	0	0	0	0	0	194	0	0	0	0	0.054	0.254	0.323	0.351	0.355	0.321	0.31	0.237	0.183	0.188
108577	381	13	2006	68	68	495	146	0	0	0	0	0	194	0	0	0	0	0.054	0.253	0.323	0.35	0.355	0.321	0.31	0.237	0.183	0.188
108578	381	13	2006	69	69	494	145	0	0	0	0	0	194	0	0	0	0	0.054	0.251	0.322	0.35	0.355	0.321	0.31	0.237	0.183	0.188
108579	381	13	2006	70	70	494	145	0	0	0	0	0	194	0	0	0	0	0.054	0.25	0.322	0.35	0.355	0.321	0.31	0.237	0.183	0.188
108580	381	13	2006	71	71	494	145	0	0	0	0	0	194	0	0	0	0	0.054	0.249	0.321	0.35	0.354	0.321	0.31	0.237	0.183	0.188
108581	381	13	2006	72	72	494	145	0	0	0	0	0	194	0	0	0	0	0.054	0.248	0.32	0.349	0.354	0.321	0.31	0.237	0.183	0.188
108582	381	13	2006	73	73	494	144	0	0	0	0	0	194	0	0	0	0	0.054	0.246	0.32	0.349	0.354	0.321	0.31	0.237	0.183	0.188
108583	381	13	2006	74	74	493	144	0	0	0	0	0	194	0	0	0	0	0.054	0.245	0.319	0.349	0.354	0.321	0.309	0.237	0.183	0.188
108584	381	13	2006	75	75	493	144	0	0	0	0	0	194	0	0	0	0	0.054	0.244	0.319	0.349	0.354	0.32	0.309	0.237	0.183	0.188
108585	381	13	2006	76	76	493	144	0	0	0	0	0	194	0	0	0	0	0.054	0.243	0.318	0.348	0.354	0.32	0.309	0.237	0.183	0.188
108586	381	13	2006	77	77	502	153	0	0	9	0	0	194	0	0	0	0	0.233	0.242	0.318	0.348	0.354	0.32	0.309	0.237	0.183	0.188
108587	381	13	2006	78	78	514	164	0	0	21	0	0	194	0	0	0	0	0.402	0.276	0.318	0.348	0.354	0.32	0.309	0.237	0.183	0.188
108588	381	13	2006	79	79	513	164	0	0	28	0	0	194	0	0	0	0	0.39	0.28	0.318	0.348	0.353	0.32	0.309	0.237	0.183	0.188
108589	381	13	2006	80	80	513	164	0	0	28	0	0	194	0	0	0	0	0.385	0.281	0.317	0.347	0.353	0.32	0.309	0.237	0.183	0.188
108590	381	13	2006	81	81	512	163	0	0	28	0	0	194	0	0	0	0	0.378	0.28	0.317	0.347	0.353	0.32	0.309	0.237	0.183	0.188
108591	381	13	2006	82	82	511	162	0	0	28	0	0	194	0	0	0	0	0.361	0.279	0.317	0.347	0.353	0.32	0.309	0.237	0.183	0.188
108592	381	13	2006	83	83	514	165	0	0	28	0	0	194	0	0	0	0	0.372	0.304	0.317	0.347	0.353	0.32	0.309	0.237	0.183	0.188
108593	381	13	2006	84	84	514	165	0	0	28	0	0	194	0	0	0	0	0.366	0.31	0.316	0.347	0.353	0.32	0.309	0.237	0.183	0.188
108594	381	13	2006	85	85	513	164	0	0	28	0	0	194	0	0	0	0	0.335	0.309	0.315	0.346	0.353	0.32	0.309	0.237	0.183	0.188
108595	381	13	2006	86	86	511	162	0	0	28	0	0	194	0	0	0	0	0.308	0.307	0.315	0.346	0.352	0.32	0.309	0.237	0.183	0.188
108596	381	13	2006	87	87	510	160	0	0	28	0	0	194	0	0	0	0	0.283	0.305	0.314	0.346	0.352	0.32	0.309	0.237	0.183	0.188
108597	381	13	2006	88	88	508	159	0	0	28	0	0	194	0	0	0	0	0.26	0.304	0.314	0.346	0.352	0.319	0.309	0.237	0.183	0.188
108598	381	13	2006	89	89	507	158	0	0	28	0	0	194	0	0	0	0	0.24	0.302	0.313	0.345	0.352	0.319	0.309	0.237	0.183	0.188
108599	381	13	2006	90	90	506	157	0	0	28	0	0	194	0	0	0	0	0.222	0.3	0.313	0.345	0.352	0.319	0.309	0.237	0.183	0.188
108600	381	13	2006	91	91	510	160	0	0	33	0	0	194	0	0	0	0	0.306	0.299	0.312	0.345	0.352	0.319	0.309	0.237	0.183	0.188
108601	381	13	2006	92	92	508	159	0	0	33	0	0	194	0	0	0	0	0.281	0.297	0.312	0.345	0.352	0.319	0.308	0.237	0.183	0.188
108602	381	13	2006	93	93	507	158	0	0	33	0	0	194	0	0	0	0	0.259	0.296	0.311	0.344	0.351	0.319	0.308	0.237	0.183	0.188
108603	381	13	2006	94	94	505	156	0	0	33	0	0	194	0	0	0	0	0.239	0.294	0.311	0.344	0.351	0.319	0.308	0.237	0.183	0.188
108604	381	13	2006	95	95	504	155	0	0	33	0	0	194	0	0	0	0	0.221	0.293	0.31	0.344	0.351	0.319	0.308	0.237	0.183	0.188
108605	381	13	2006	96	96	506	157	0	0	37	0	0	194	0	0	0	0	0.267	0.291	0.31	0.344	0.351	0.319	0.308	0.237	0.183	0.188
108606	381	13	2006	97	97	511	162	0	0	42	0	0	194	0	0	0	0	0.365	0.29	0.31	0.343	0.351	0.319	0.308	0.237	0.183	0.188
108607	381	13	2006	98	98	509	160	0	0	42	0	0	194	0	0	0	0	0.335	0.289	0.309	0.343	0.351	0.319	0.308	0.237	0.183	0.188
108608	381	13	2006	99	99	508	159	0	0	42	0	0	194	0	0	0	0	0.307	0.287	0.309	0.343	0.351	0.319	0.308	0.237	0.183	0.188
108609	381	13	2006	100	100	506	157	0	0	42	0	0	194	0	0	0	0	0.282	0.286	0.308	0.343	0.351	0.319	0.308	0.236	0.183	0.188
108610	381	13	2006	101	101	505	156	0	0	42	0	0	194	0	0	0	0	0.26	0.284	0.308	0.342	0.35	0.319	0.308	0.236	0.183	0.188
108611	381	13	2006	102	102	504	154	0	0	42	0	0	194	0	0	0	0	0.239	0.283	0.307	0.342	0.35	0.318	0.308	0.236	0.183	0.188
108612	381	13	2006	103	103	502	153	0	0	42	0	0	194	0	0	0	0	0.221	0.281	0.307	0.342	0.35	0.318	0.308	0.236	0.183	0.188
108613	381	13	2006	104	104	501	152	0	0	42	0	0	194	0	0	0	0	0.205	0.28	0.306	0.342	0.35	0.318	0.308	0.236	0.183	0.188
108614	381	13	2006	105	105	500	151	0	0	42	0	0	194	0	0	0	0	0.19	0.278	0.306	0.341	0.35	0.318	0.308	0.236	0.183	0.188
108615	381	13	2006	106	106	499	150	0	0	42	0	0	194	0	0	0	0	0.176	0.277	0.305	0.341	0.35	0.318	0.308	0.236	0.183	0.188
108616	381	13	2006	107	107	499	149	0	0	42	0	0	194	0	0	0	0	0.164	0.276	0.305	0.341	0.35	0.318	0.308	0.236	0.183	0.188
108617	381	13	2006	108	108	498	149	0	0	42	0	0	194	0	0	0	0	0.153	0.274	0.304	0.341	0.349	0.318	0.308	0.236	0.183	0.188
108618	381	13	2006	109	109	497	148	0	0	42	0	0	194	0	0	0	0	0.144	0.273	0.304	0.34	0.349	0.318	0.308	0.236	0.183	0.188
108619	381	13	2006	110	110	496	147	0	0	42	0	0	194	0	0	0	0	0.135	0.271	0.303	0.34	0.349	0.318	0.308	0.236	0.183	0.188
108620	381	13	2006	111	111	496	147	0	0	42	0	0	194	0	0	0	0	0.127	0.27	0.303	0.34	0.349	0.318	0.308	0.236	0.183	0.188
108621	381	13	2006	112	112	495	146	0	0	42	0	0	194	0	0	0	0	0.12	0.268	0.302	0.34	0.349	0.318	0.308	0.236	0.183	0.188
108622	381	13	2006	113	113	495	145	0	0	42	0	0	194	0	0	0	0	0.113	0.267	0.302	0.339	0.349	0.318	0.307	0.236	0.183	0.188
108623	381	13	2006	114	114	494	145	0	0	42	0	0	194	0	0	0	0	0.107	0.266	0.301	0.339	0.349	0.318	0.307	0.236	0.182	0.188
108624	381	13	2006	115	115	494	144	0	0	42	0	0	194	0	0	0	0	0.102	0.264	0.301	0.339	0.348	0.317	0.307	0.236	0.182	0.188
108625	381	13	2006	116	116	493	144	0	0	42	0	0	194	0	0	0	0	0.097	0.263	0.301	0.339	0.348	0.317	0.307	0.236	0.182	0.188
108626	381	13	2006	117	117	497	148	0	0	47	0	0	194	0	0	0	0	0.18	0.262	0.3	0.338	0.348	0.317	0.307	0.236	0.182	0.188
108627	381	13	2006	118	118	511	162	0	0	61	0	0	194	0	0	0	0	0.39	0.296	0.3	0.338	0.348	0.317	0.307	0.236	0.182	0.188
108628	381	13	2006	119	119	507	157	0	0	61	0	0	194	0	0	0	0	0.364	0.291	0.296	0.334	0.345	0.315	0.305	0.235	0.182	0.187
108629	381	13	2006	120	120	505	156	0	0	61	0	0	194	0	0	0	0	0.333	0.289	0.295	0.334	0.345	0.315	0.305	0.235	0.182	0.187
108630	381	13	2006	121	121	503	154	0	0	61	0	0	194	0	0	0	0	0.306	0.287	0.295	0.334	0.345	0.315	0.305	0.235	0.182	0.187
108631	381	13	2006	122	122	502	153	0	0	61	0	0	194	0	0	0	0	0.281	0.286	0.294	0.334	0.345	0.315	0.305	0.235	0.182	0.187
108632	381	13	2006	123	123	500	151	0	0	61	0	0	194	0	0	0	0	0.259	0.284	0.294	0.333	0.345	0.315	0.305	0.235	0.182	0.187
108633	381	13	2006	124	124	499	150	0	0	61	0	0	194	0	0	0	0	0.239	0.283	0.293	0.333	0.344	0.315	0.305	0.235	0.182	0.187
108634	381	13	2006	125	125	498	149	0	0	61	0	0	194	0	0	0	0	0.22	0.281	0.293	0.333	0.344	0.315	0.305	0.235	0.182	0.187
108635	381	13	2006	126	126	497	148	0	0	61	0	0	194	0	0	0	0	0.204	0.28	0.292	0.333	0.344	0.315	0.305	0.235	0.182	0.187
108636	381	13	2006	127	127	496	147	0	0	61	0	0	194	0	0	0	0	0.189	0.278	0.292	0.332	0.344	0.314	0.305	0.235	0.182	0.187
108637	381	13	2006	128	128	503	154	0	0	70	0	0	194	0	0	0	0	0.345	0.277	0.291	0.332	0.344	0.314	0.305	0.235	0.182	0.187
108638	381	13	2006	129	129	502	153	0	0	70	0	0	194	0	0	0	0	0.316	0.275	0.291	0.332	0.344	0.314	0.305	0.235	0.182	0.187
108639	381	13	2006	130	130	500	151	0	0	70	0	0	194	0	0	0	0	0.29	0.274	0.29	0.332	0.344	0.314	0.305	0.235	0.182	0.187
108640	381	13	2006	131	131	499	150	0	0	70	0	0	194	0	0	0	0	0.267	0.272	0.29	0.331	0.343	0.314	0.305	0.235	0.182	0.187
108641	381	13	2006	132	132	497	148	0	0	70	0	0	194	0	0	0	0	0.246	0.271	0.289	0.331	0.343	0.314	0.305	0.234	0.181	0.187
108642	381	13	2006	133	133	496	147	0	0	70	0	0	194	0	0	0	0	0.227	0.269	0.289	0.331	0.343	0.314	0.305	0.234	0.181	0.187
108643	381	13	2006	134	134	495	146	0	0	70	0	0	194	0	0	0	0	0.209	0.268	0.288	0.331	0.343	0.314	0.305	0.234	0.181	0.187
108644	381	13	2006	135	135	494	145	0	0	70	0	0	194	0	0	0	0	0.194	0.266	0.287	0.33	0.343	0.314	0.305	0.234	0.181	0.187
108645	381	13	2006	136	136	493	144	0	0	70	0	0	194	0	0	0	0	0.18	0.264	0.286	0.33	0.343	0.314	0.305	0.234	0.181	0.187
108646	381	13	2006	137	137	492	143	0	0	70	0	0	194	0	0	0	0	0.168	0.262	0.286	0.33	0.343	0.314	0.305	0.234	0.181	0.187
108647	381	13	2006	138	138	491	142	0	0	70	0	0	194	0	0	0	0	0.157	0.26	0.285	0.33	0.343	0.314	0.304	0.234	0.181	0.187
108648	381	13	2006	139	139	490	141	0	0	70	0	0	194	0	0	0	0	0.147	0.258	0.283	0.329	0.342	0.314	0.304	0.234	0.181	0.187
108649	381	13	2006	140	140	489	140	0	0	70	0	0	194	0	0	0	0	0.137	0.255	0.282	0.329	0.342	0.313	0.304	0.234	0.181	0.187
108650	381	13	2006	141	141	499	150	0	0	82	0	0	194	0	0	0	0	0.346	0.252	0.28	0.328	0.342	0.313	0.304	0.234	0.181	0.187
108651	381	13	2006	142	142	497	148	0	0	82	0	0	194	0	0	0	0	0.315	0.249	0.278	0.327	0.342	0.313	0.304	0.234	0.181	0.187
108652	381	13	2006	143	143	495	146	0	0	82	0	0	194	0	0	0	0	0.287	0.245	0.276	0.327	0.342	0.313	0.304	0.234	0.181	0.187
108653	381	13	2006	144	144	493	144	0	0	82	0	0	194	0	0	0	0	0.26	0.241	0.272	0.325	0.342	0.313	0.304	0.234	0.181	0.187
108654	381	13	2006	145	145	491	141	0	0	82	0	0	194	0	0	0	0	0.234	0.237	0.268	0.324	0.341	0.313	0.304	0.234	0.181	0.187
108655	381	13	2006	146	146	489	139	0	0	82	0	0	194	0	0	0	0	0.214	0.233	0.263	0.322	0.341	0.313	0.304	0.234	0.181	0.187
108656	381	13	2006	147	147	486	137	0	0	82	0	0	194	0	0	0	0	0.197	0.229	0.254	0.318	0.339	0.313	0.304	0.234	0.181	0.187
108657	381	13	2006	148	148	483	134	0	0	82	0	0	194	0	0	0	0	0.183	0.224	0.245	0.312	0.337	0.313	0.304	0.234	0.181	0.187
108658	381	13	2006	149	149	481	132	0	0	82	0	0	194	0	0	0	0	0.17	0.22	0.239	0.305	0.334	0.312	0.304	0.234	0.181	0.187
108659	381	13	2006	150	150	479	130	0	0	82	0	0	194	0	0	0	0	0.159	0.218	0.237	0.301	0.332	0.312	0.304	0.234	0.181	0.187
108660	381	13	2006	151	151	494	145	0	0	100	0	0	194	0	0	0	0	0.382	0.275	0.233	0.293	0.328	0.311	0.304	0.234	0.181	0.187
108661	381	13	2006	152	152	490	141	0	0	100	0	0	194	0	0	0	0	0.341	0.263	0.231	0.288	0.325	0.31	0.304	0.234	0.181	0.187
108662	381	13	2006	153	153	486	136	0	0	100	0	0	194	0	0	0	0	0.302	0.248	0.229	0.284	0.321	0.309	0.304	0.234	0.181	0.187
108663	381	13	2006	154	154	482	133	0	0	100	0	0	194	0	0	0	0	0.268	0.235	0.227	0.281	0.318	0.308	0.304	0.234	0.181	0.187
108664	381	13	2006	155	155	477	128	0	0	100	0	0	194	0	0	0	0	0.228	0.224	0.225	0.276	0.312	0.305	0.303	0.234	0.181	0.187
108665	381	13	2006	156	156	473	124	0	0	100	0	0	194	0	0	0	0	0.204	0.217	0.222	0.272	0.306	0.302	0.302	0.234	0.181	0.187
108666	381	13	2006	157	157	470	121	0	0	100	0	0	194	0	0	0	0	0.188	0.211	0.219	0.267	0.3	0.299	0.301	0.234	0.181	0.187
108667	381	13	2006	158	158	468	118	0	0	100	0	0	194	0	0	0	0	0.175	0.207	0.217	0.263	0.296	0.296	0.299	0.234	0.181	0.187
108668	381	13	2006	159	159	465	116	0	0	100	0	0	194	0	0	0	0	0.163	0.204	0.214	0.26	0.292	0.293	0.297	0.234	0.181	0.187
108669	381	13	2006	160	160	463	114	0	0	100	0	0	194	0	0	0	0	0.152	0.201	0.212	0.257	0.289	0.29	0.295	0.234	0.181	0.187
108670	381	13	2006	161	161	468	119	0	0	107	0	0	194	0	0	0	0	0.285	0.198	0.211	0.255	0.286	0.288	0.293	0.234	0.181	0.187
108671	381	13	2006	162	162	477	128	0	0	121	0	0	194	0	0	0	0	0.343	0.27	0.209	0.253	0.284	0.285	0.291	0.233	0.181	0.187
108672	381	13	2006	163	163	473	123	0	0	121	0	0	194	0	0	0	0	0.298	0.249	0.208	0.252	0.283	0.284	0.291	0.233	0.181	0.187
108673	381	13	2006	164	164	467	118	0	0	121	0	0	194	0	0	0	0	0.251	0.22	0.207	0.25	0.281	0.283	0.289	0.233	0.181	0.187
108674	381	13	2006	165	165	461	112	0	0	121	0	0	194	0	0	0	0	0.185	0.21	0.206	0.248	0.279	0.281	0.287	0.232	0.181	0.187
108675	381	13	2006	166	166	459	110	0	0	121	0	0	194	0	0	0	0	0.172	0.204	0.204	0.247	0.276	0.278	0.284	0.231	0.181	0.187
108676	381	13	2006	167	167	481	132	0	0	145	0	0	194	0	0	0	0	0.391	0.33	0.203	0.245	0.274	0.276	0.282	0.23	0.181	0.187
108677	381	13	2006	168	168	478	128	0	0	145	0	0	194	0	0	0	0	0.368	0.312	0.202	0.244	0.273	0.275	0.281	0.23	0.181	0.187
108678	381	13	2006	169	169	471	122	0	0	145	0	0	194	0	0	0	0	0.311	0.278	0.202	0.243	0.272	0.274	0.28	0.229	0.181	0.187
108679	381	13	2006	170	170	464	115	0	0	145	0	0	194	0	0	0	0	0.257	0.242	0.201	0.242	0.271	0.273	0.279	0.229	0.181	0.187
108680	381	13	2006	171	171	457	108	0	0	145	0	0	194	0	0	0	0	0.206	0.207	0.2	0.241	0.27	0.272	0.278	0.228	0.181	0.186
108681	381	13	2006	172	172	463	114	0	0	154	0	0	194	0	0	0	0	0.365	0.201	0.199	0.24	0.268	0.27	0.275	0.226	0.181	0.186
108682	381	13	2006	173	173	463	113	0	0	159	0	0	194	0	0	0	0	0.325	0.222	0.198	0.239	0.267	0.269	0.273	0.225	0.181	0.186
108683	381	13	2006	174	174	456	107	0	0	159	0	0	194	0	0	0	0	0.244	0.208	0.197	0.237	0.265	0.267	0.272	0.224	0.181	0.186
108684	381	13	2006	175	175	452	103	0	0	159	0	0	194	0	0	0	0	0.178	0.202	0.197	0.236	0.264	0.266	0.27	0.223	0.181	0.186
108685	381	13	2006	176	176	450	101	0	0	159	0	0	194	0	0	0	0	0.166	0.197	0.196	0.235	0.262	0.264	0.268	0.221	0.181	0.186
108686	381	13	2006	177	177	448	99	0	0	159	0	0	194	0	0	0	0	0.155	0.193	0.195	0.234	0.261	0.263	0.267	0.22	0.181	0.186
108687	381	13	2006	178	178	446	97	0	0	159	0	0	194	0	0	0	0	0.145	0.19	0.194	0.233	0.26	0.261	0.265	0.219	0.181	0.186
108688	381	13	2006	179	179	445	96	0	0	159	0	0	194	0	0	0	0	0.136	0.188	0.193	0.232	0.258	0.26	0.264	0.218	0.181	0.186
108689	381	13	2006	180	180	444	95	0	0	159	0	0	194	0	0	0	0	0.128	0.186	0.192	0.231	0.257	0.259	0.262	0.217	0.181	0.186
108690	381	13	2006	181	181	443	93	0	0	159	0	0	194	0	0	0	0	0.12	0.184	0.191	0.23	0.256	0.258	0.261	0.216	0.181	0.186
108691	381	13	2006	182	182	441	92	0	0	159	0	0	194	0	0	0	0	0.114	0.182	0.191	0.229	0.255	0.257	0.26	0.215	0.181	0.186
108704	381	13	2006	183	183	440	91	0	0	159	0	0	194	0	0	0	0	0.108	0.18	0.19	0.228	0.254	0.256	0.259	0.214	0.181	0.186
108705	381	13	2006	184	184	439	90	0	0	159	0	0	194	0	0	0	0	0.103	0.179	0.189	0.227	0.253	0.255	0.258	0.213	0.181	0.186
108706	381	13	2006	185	185	439	90	0	0	159	0	0	194	0	0	0	0	0.098	0.178	0.189	0.227	0.253	0.254	0.257	0.213	0.181	0.186
108707	381	13	2006	186	186	438	89	0	0	159	0	0	194	0	0	0	0	0.093	0.177	0.188	0.226	0.252	0.253	0.256	0.212	0.181	0.186
108708	381	13	2006	187	187	437	88	0	0	159	0	0	194	0	0	0	0	0.089	0.176	0.188	0.225	0.251	0.253	0.255	0.211	0.181	0.186
108709	381	13	2006	188	188	439	90	0	0	162	0	0	194	0	0	0	0	0.145	0.175	0.188	0.225	0.25	0.252	0.255	0.211	0.181	0.186
108710	381	13	2006	189	189	439	89	0	0	162	0	0	194	0	0	0	0	0.136	0.175	0.187	0.224	0.25	0.251	0.254	0.21	0.181	0.186
108711	381	13	2006	190	190	444	95	0	0	168	0	0	194	0	0	0	0	0.251	0.174	0.187	0.223	0.249	0.25	0.253	0.209	0.181	0.186
108712	381	13	2006	191	191	441	92	0	0	168	0	0	194	0	0	0	0	0.199	0.173	0.187	0.223	0.248	0.25	0.253	0.209	0.181	0.186
108713	381	13	2006	192	192	440	91	0	0	168	0	0	194	0	0	0	0	0.182	0.172	0.187	0.222	0.248	0.249	0.252	0.209	0.181	0.186
108714	381	13	2006	193	193	452	103	0	0	182	0	0	194	0	0	0	0	0.38	0.199	0.186	0.222	0.247	0.249	0.252	0.208	0.181	0.186
108715	381	13	2006	194	194	446	97	0	0	182	0	0	194	0	0	0	0	0.274	0.195	0.186	0.221	0.247	0.248	0.251	0.208	0.181	0.186
108716	381	13	2006	195	195	441	91	0	0	182	0	0	194	0	0	0	0	0.179	0.192	0.186	0.221	0.246	0.248	0.25	0.207	0.181	0.186
108717	381	13	2006	196	196	439	90	0	0	182	0	0	194	0	0	0	0	0.167	0.189	0.186	0.22	0.245	0.247	0.25	0.206	0.18	0.186
108718	381	13	2006	197	197	438	89	0	0	182	0	0	194	0	0	0	0	0.156	0.187	0.185	0.22	0.245	0.246	0.249	0.206	0.18	0.186
108719	381	13	2006	198	198	437	88	0	0	182	0	0	194	0	0	0	0	0.146	0.185	0.185	0.219	0.244	0.246	0.248	0.205	0.18	0.186
108720	381	13	2006	199	199	436	87	0	0	182	0	0	194	0	0	0	0	0.137	0.183	0.185	0.219	0.244	0.245	0.248	0.205	0.18	0.186
108721	381	13	2006	200	200	435	86	0	0	182	0	0	194	0	0	0	0	0.129	0.181	0.185	0.218	0.243	0.245	0.247	0.204	0.18	0.186
108722	381	13	2006	201	201	434	85	0	0	182	0	0	194	0	0	0	0	0.121	0.179	0.184	0.218	0.243	0.244	0.247	0.204	0.18	0.186
108723	381	13	2006	202	202	434	84	0	0	182	0	0	194	0	0	0	0	0.114	0.178	0.184	0.217	0.242	0.244	0.246	0.203	0.18	0.186
108724	381	13	2006	203	203	433	84	0	0	182	0	0	194	0	0	0	0	0.109	0.177	0.184	0.217	0.242	0.243	0.246	0.203	0.18	0.186
108725	381	13	2006	204	204	432	83	0	0	182	0	0	194	0	0	0	0	0.103	0.176	0.184	0.217	0.241	0.243	0.245	0.202	0.18	0.186
108726	381	13	2006	205	205	432	83	0	0	182	0	0	194	0	0	0	0	0.098	0.176	0.183	0.217	0.241	0.242	0.245	0.202	0.18	0.186
108727	381	13	2006	206	206	435	86	0	0	186	0	0	194	0	0	0	0	0.164	0.175	0.183	0.217	0.24	0.242	0.244	0.202	0.18	0.186
108728	381	13	2006	207	207	434	85	0	0	186	0	0	194	0	0	0	0	0.153	0.174	0.183	0.216	0.24	0.241	0.244	0.201	0.18	0.186
108729	381	13	2006	208	208	433	84	0	0	186	0	0	194	0	0	0	0	0.144	0.173	0.183	0.216	0.239	0.241	0.243	0.201	0.18	0.186
108730	381	13	2006	209	209	432	83	0	0	186	0	0	194	0	0	0	0	0.135	0.172	0.182	0.216	0.239	0.241	0.243	0.2	0.18	0.186
108731	381	13	2006	210	210	432	83	0	0	186	0	0	194	0	0	0	0	0.127	0.172	0.182	0.216	0.239	0.24	0.242	0.2	0.18	0.186
108732	381	13	2006	211	211	431	82	0	0	186	0	0	194	0	0	0	0	0.12	0.171	0.182	0.216	0.238	0.24	0.242	0.2	0.18	0.186
108733	381	13	2006	212	212	430	81	0	0	186	0	0	194	0	0	0	0	0.113	0.17	0.182	0.216	0.238	0.239	0.242	0.199	0.18	0.186
108734	381	13	2006	213	213	430	81	0	0	186	0	0	194	0	0	0	0	0.107	0.169	0.181	0.216	0.237	0.239	0.241	0.199	0.18	0.186
108735	381	13	2006	214	214	447	98	0	0	204	0	0	194	0	0	0	0	0.384	0.203	0.181	0.215	0.237	0.239	0.241	0.199	0.18	0.186
108736	381	13	2006	215	215	443	94	0	0	204	0	0	194	0	0	0	0	0.318	0.201	0.181	0.215	0.237	0.239	0.241	0.199	0.18	0.186
108737	381	13	2006	216	216	440	91	0	0	204	0	0	194	0	0	0	0	0.26	0.198	0.181	0.215	0.237	0.238	0.241	0.198	0.18	0.186
108738	381	13	2006	217	217	437	88	0	0	204	0	0	194	0	0	0	0	0.201	0.196	0.18	0.215	0.237	0.238	0.24	0.198	0.18	0.186
108739	381	13	2006	218	218	453	104	0	0	223	0	0	194	0	0	0	0	0.375	0.275	0.18	0.215	0.236	0.238	0.24	0.198	0.18	0.186
108740	381	13	2006	219	219	450	101	0	0	223	0	0	194	0	0	0	0	0.336	0.267	0.18	0.215	0.236	0.238	0.24	0.198	0.18	0.186
108741	381	13	2006	220	220	447	98	0	0	223	0	0	194	0	0	0	0	0.299	0.256	0.18	0.215	0.236	0.238	0.24	0.198	0.18	0.186
108742	381	13	2006	221	221	444	95	0	0	223	0	0	194	0	0	0	0	0.26	0.241	0.179	0.214	0.236	0.238	0.24	0.198	0.18	0.186
108756	382	13	2007	1	1	526	177	0	0	0	0	0	48	0	0	0	0	0.339	0.355	0.358	0.368	0.364	0.326	0.313	0.239	0.184	0.189
108757	382	13	2007	2	2	526	177	0	0	0	0	0	194	0	0	0	0	0.333	0.354	0.358	0.368	0.364	0.326	0.313	0.239	0.184	0.189
108758	382	13	2007	3	3	525	176	0	0	0	0	0	194	0	0	0	0	0.322	0.353	0.358	0.368	0.364	0.326	0.313	0.239	0.184	0.189
108759	382	13	2007	4	4	524	175	0	0	0	0	0	194	0	0	0	0	0.301	0.352	0.357	0.368	0.364	0.326	0.313	0.239	0.184	0.189
108760	382	13	2007	5	5	524	174	0	0	0	0	0	194	0	0	0	0	0.298	0.352	0.357	0.368	0.364	0.326	0.313	0.239	0.184	0.189
108761	382	13	2007	6	6	523	174	0	0	0	0	0	194	0	0	0	0	0.287	0.351	0.357	0.367	0.364	0.326	0.313	0.239	0.184	0.189
108762	382	13	2007	7	7	522	173	0	0	0	0	0	194	0	0	0	0	0.278	0.35	0.357	0.367	0.364	0.326	0.313	0.239	0.184	0.189
108763	382	13	2007	8	8	521	172	0	0	0	0	0	194	0	0	0	0	0.256	0.348	0.356	0.367	0.363	0.326	0.313	0.239	0.184	0.189
108764	382	13	2007	9	9	520	171	0	0	0	0	0	194	0	0	0	0	0.243	0.347	0.356	0.367	0.363	0.326	0.313	0.239	0.184	0.189
108765	382	13	2007	10	10	519	170	0	0	0	0	0	194	0	0	0	0	0.224	0.345	0.355	0.367	0.363	0.326	0.313	0.239	0.184	0.189
108766	382	13	2007	11	11	518	169	0	0	0	0	0	194	0	0	0	0	0.217	0.344	0.355	0.366	0.363	0.326	0.313	0.239	0.184	0.189
108767	382	13	2007	12	12	518	169	0	0	0	0	0	194	0	0	0	0	0.217	0.344	0.355	0.366	0.363	0.326	0.313	0.239	0.184	0.189
108768	382	13	2007	13	13	518	169	0	0	0	0	0	194	0	0	0	0	0.217	0.344	0.355	0.366	0.363	0.326	0.313	0.239	0.184	0.189
108769	382	13	2007	14	14	518	169	0	0	0	0	0	194	0	0	0	0	0.216	0.344	0.355	0.366	0.363	0.326	0.313	0.239	0.184	0.189
108770	382	13	2007	15	15	518	169	0	0	0	0	0	194	0	0	0	0	0.216	0.344	0.355	0.366	0.363	0.326	0.313	0.239	0.184	0.189
108771	382	13	2007	16	16	518	169	0	0	0	0	0	194	0	0	0	0	0.213	0.344	0.355	0.366	0.363	0.326	0.313	0.239	0.184	0.189
108772	382	13	2007	17	17	518	169	0	0	0	0	0	194	0	0	0	0	0.209	0.343	0.354	0.366	0.363	0.326	0.313	0.239	0.184	0.189
108773	382	13	2007	18	18	517	168	0	0	0	0	0	194	0	0	0	0	0.203	0.342	0.354	0.366	0.363	0.325	0.313	0.239	0.184	0.189
108774	382	13	2007	19	19	517	168	0	0	0	0	0	194	0	0	0	0	0.197	0.342	0.354	0.366	0.363	0.325	0.313	0.239	0.184	0.189
108775	382	13	2007	20	20	517	168	0	0	12	0	0	194	0	0	0	0	0.196	0.342	0.354	0.366	0.363	0.325	0.313	0.239	0.184	0.189
108776	382	13	2007	21	21	517	167	0	0	12	0	0	194	0	0	0	0	0.193	0.341	0.354	0.366	0.363	0.325	0.313	0.239	0.184	0.189
108777	382	13	2007	22	22	516	167	0	0	12	0	0	194	0	0	0	0	0.19	0.341	0.354	0.366	0.363	0.325	0.313	0.239	0.184	0.189
108778	382	13	2007	23	23	519	170	0	0	12	0	0	194	0	0	0	0	0.245	0.34	0.353	0.366	0.363	0.325	0.313	0.239	0.184	0.189
108779	382	13	2007	24	24	522	173	0	0	12	0	0	194	0	0	0	0	0.313	0.338	0.353	0.365	0.363	0.325	0.313	0.239	0.184	0.189
108780	382	13	2007	25	25	525	176	0	0	12	0	0	194	0	0	0	0	0.364	0.339	0.352	0.365	0.363	0.325	0.313	0.239	0.184	0.189
108781	382	13	2007	26	26	523	174	0	0	12	0	0	194	0	0	0	0	0.335	0.337	0.352	0.365	0.362	0.325	0.312	0.239	0.184	0.189
108782	382	13	2007	27	27	523	174	0	0	12	0	0	194	0	0	0	0	0.331	0.337	0.352	0.365	0.362	0.325	0.312	0.239	0.184	0.189
108783	382	13	2007	28	28	522	173	0	0	12	0	0	194	0	0	0	0	0.322	0.336	0.351	0.365	0.362	0.325	0.312	0.239	0.184	0.189
108784	382	13	2007	29	29	521	172	0	0	12	0	0	194	0	0	0	0	0.312	0.336	0.351	0.365	0.362	0.325	0.312	0.239	0.184	0.189
108785	382	13	2007	30	30	521	172	0	0	12	0	0	194	0	0	0	0	0.309	0.335	0.351	0.365	0.362	0.325	0.312	0.239	0.184	0.189
108786	382	13	2007	31	31	521	172	0	0	12	0	0	194	0	0	0	0	0.307	0.335	0.351	0.365	0.362	0.325	0.312	0.239	0.184	0.189
108787	382	13	2007	32	32	521	172	0	0	12	0	0	194	0	0	0	0	0.302	0.335	0.351	0.365	0.362	0.325	0.312	0.239	0.184	0.189
108788	382	13	2007	33	33	521	172	0	0	12	0	0	194	0	0	0	0	0.3	0.335	0.351	0.365	0.362	0.325	0.312	0.239	0.184	0.189
108789	382	13	2007	34	34	521	172	0	0	12	0	0	194	0	0	0	0	0.298	0.335	0.351	0.365	0.362	0.325	0.312	0.239	0.184	0.189
108790	382	13	2007	35	35	520	171	0	0	12	0	0	194	0	0	0	0	0.292	0.334	0.351	0.365	0.362	0.325	0.312	0.239	0.184	0.189
108791	382	13	2007	36	36	519	170	0	0	12	0	0	194	0	0	0	0	0.276	0.333	0.35	0.364	0.362	0.325	0.312	0.239	0.184	0.189
108792	382	13	2007	37	37	518	169	0	0	12	0	0	194	0	0	0	0	0.255	0.331	0.35	0.364	0.362	0.325	0.312	0.239	0.184	0.189
108793	382	13	2007	38	38	518	169	0	0	12	0	0	194	0	0	0	0	0.253	0.331	0.35	0.364	0.362	0.325	0.312	0.239	0.184	0.189
108794	382	13	2007	39	39	518	169	0	0	12	0	0	194	0	0	0	0	0.251	0.331	0.35	0.364	0.362	0.325	0.312	0.239	0.184	0.189
108795	382	13	2007	40	40	518	168	0	0	12	0	0	194	0	0	0	0	0.25	0.331	0.35	0.364	0.362	0.325	0.312	0.239	0.184	0.189
108796	382	13	2007	41	41	517	168	0	0	12	0	0	194	0	0	0	0	0.247	0.33	0.35	0.364	0.362	0.325	0.312	0.239	0.184	0.189
108797	382	13	2007	42	42	517	168	0	0	12	0	0	194	0	0	0	0	0.244	0.33	0.35	0.364	0.362	0.325	0.312	0.239	0.184	0.189
108798	382	13	2007	43	43	517	168	0	0	21	0	0	194	0	0	0	0	0.243	0.33	0.349	0.364	0.362	0.325	0.312	0.239	0.184	0.189
108799	382	13	2007	44	44	517	168	0	0	21	0	0	194	0	0	0	0	0.241	0.33	0.349	0.364	0.362	0.325	0.312	0.239	0.184	0.189
108800	382	13	2007	45	45	517	168	0	0	21	0	0	194	0	0	0	0	0.241	0.33	0.349	0.364	0.362	0.325	0.312	0.239	0.184	0.189
108801	382	13	2007	46	46	517	168	0	0	21	0	0	194	0	0	0	0	0.24	0.33	0.349	0.364	0.362	0.325	0.312	0.239	0.184	0.189
108802	382	13	2007	47	47	521	172	0	0	21	0	0	194	0	0	0	0	0.329	0.329	0.349	0.364	0.362	0.325	0.312	0.239	0.184	0.189
108803	382	13	2007	48	48	524	175	0	0	21	0	0	194	0	0	0	0	0.375	0.333	0.349	0.363	0.362	0.325	0.312	0.239	0.184	0.189
108804	382	13	2007	49	49	522	173	0	0	21	0	0	194	0	0	0	0	0.343	0.331	0.348	0.363	0.362	0.325	0.312	0.239	0.184	0.189
108805	382	13	2007	50	50	520	171	0	0	21	0	0	194	0	0	0	0	0.315	0.33	0.348	0.363	0.361	0.325	0.312	0.239	0.184	0.189
108806	382	13	2007	51	51	519	170	0	0	21	0	0	194	0	0	0	0	0.289	0.328	0.347	0.363	0.361	0.325	0.312	0.239	0.184	0.189
108807	382	13	2007	52	52	517	168	0	0	21	0	0	194	0	0	0	0	0.266	0.326	0.346	0.362	0.361	0.324	0.312	0.238	0.184	0.189
108808	382	13	2007	53	53	516	167	0	0	21	0	0	194	0	0	0	0	0.245	0.324	0.346	0.362	0.361	0.324	0.312	0.238	0.184	0.189
108809	382	13	2007	54	54	519	169	0	0	25	0	0	194	0	0	0	0	0.302	0.323	0.345	0.362	0.361	0.324	0.312	0.238	0.184	0.189
108810	382	13	2007	55	55	552	203	3	0	61	0	0	194	0	0	0	3.02	0.398	0.401	0.427	0.422	0.424	0.344	0.312	0.238	0.184	0.189
108811	382	13	2007	56	56	551	202	3	0	61	0	0	194	0	0	0	0	0.385	0.39	0.407	0.41	0.416	0.388	0.311	0.238	0.184	0.189
108812	382	13	2007	57	57	548	199	3	0	61	0	0	194	0	0	0	0	0.374	0.384	0.398	0.404	0.412	0.4	0.311	0.238	0.183	0.188
108813	382	13	2007	58	58	546	197	3	0	61	0	0	194	0	0	0	0	0.364	0.379	0.396	0.401	0.41	0.398	0.31	0.237	0.183	0.188
108814	382	13	2007	59	59	549	200	3	0	65	0	0	194	0	0	0	0	0.4	0.388	0.398	0.403	0.41	0.398	0.309	0.237	0.183	0.188
108815	382	13	2007	60	60	546	197	3	0	65	0	0	194	0	0	0	0	0.379	0.383	0.395	0.401	0.41	0.398	0.308	0.236	0.182	0.187
108816	382	13	2007	61	61	545	196	3	0	65	0	0	194	0	0	0	0	0.357	0.382	0.395	0.401	0.41	0.398	0.308	0.236	0.182	0.187
108817	382	13	2007	62	62	543	194	3	0	65	0	0	194	0	0	0	0	0.335	0.38	0.394	0.4	0.41	0.398	0.308	0.236	0.182	0.187
108818	382	13	2007	63	63	542	193	3	0	65	0	0	194	0	0	0	0	0.307	0.378	0.394	0.4	0.41	0.398	0.308	0.236	0.182	0.187
108819	382	13	2007	64	64	540	191	3	0	65	0	0	194	0	0	0	0	0.282	0.376	0.393	0.4	0.41	0.397	0.308	0.236	0.182	0.187
108820	382	13	2007	65	65	539	190	3	0	65	0	0	194	0	0	0	0	0.26	0.374	0.392	0.399	0.409	0.397	0.308	0.236	0.182	0.187
108821	382	13	2007	66	66	538	189	3	0	65	0	0	194	0	0	0	0	0.245	0.372	0.392	0.399	0.409	0.397	0.308	0.236	0.182	0.187
108822	382	13	2007	67	67	537	187	3	0	65	0	0	194	0	0	0	0	0.226	0.37	0.391	0.399	0.409	0.397	0.308	0.236	0.182	0.187
108823	382	13	2007	68	68	535	186	3	0	65	0	0	194	0	0	0	0	0.209	0.368	0.39	0.399	0.409	0.397	0.308	0.236	0.182	0.187
108824	382	13	2007	69	69	534	185	3	0	65	0	0	194	0	0	0	0	0.194	0.366	0.39	0.398	0.409	0.397	0.308	0.236	0.182	0.187
108825	382	13	2007	70	70	533	184	3	0	65	0	0	194	0	0	0	0	0.18	0.364	0.389	0.398	0.409	0.397	0.308	0.236	0.182	0.187
108826	382	13	2007	71	71	532	183	3	0	65	0	0	194	0	0	0	0	0.168	0.362	0.388	0.398	0.408	0.397	0.308	0.236	0.182	0.187
108827	382	13	2007	72	72	531	182	3	0	65	0	0	194	0	0	0	0	0.157	0.36	0.388	0.397	0.408	0.397	0.308	0.236	0.182	0.187
108828	382	13	2007	73	73	531	181	3	0	65	0	0	194	0	0	0	0	0.147	0.358	0.387	0.397	0.408	0.397	0.308	0.236	0.182	0.187
108829	382	13	2007	74	74	530	181	3	0	65	0	0	194	0	0	0	0	0.137	0.356	0.387	0.397	0.408	0.397	0.308	0.236	0.182	0.187
108830	382	13	2007	75	75	529	180	3	0	65	0	0	194	0	0	0	0	0.129	0.354	0.386	0.396	0.408	0.396	0.308	0.236	0.182	0.187
108831	382	13	2007	76	76	528	179	3	0	65	0	0	194	0	0	0	0	0.122	0.352	0.385	0.396	0.408	0.396	0.308	0.236	0.182	0.187
108832	382	13	2007	77	77	528	179	3	0	65	0	0	194	0	0	0	0	0.115	0.35	0.385	0.396	0.407	0.396	0.308	0.236	0.182	0.187
108833	382	13	2007	78	78	527	178	3	0	65	0	0	194	0	0	0	0	0.109	0.348	0.384	0.395	0.407	0.396	0.308	0.236	0.182	0.187
108834	382	13	2007	79	79	527	177	3	0	65	0	0	194	0	0	0	0	0.104	0.346	0.383	0.395	0.407	0.396	0.307	0.236	0.182	0.187
108835	382	13	2007	80	80	526	177	3	0	65	0	0	194	0	0	0	0	0.099	0.345	0.383	0.395	0.407	0.396	0.307	0.236	0.182	0.187
108836	382	13	2007	81	81	525	176	3	0	65	0	0	194	0	0	0	0	0.094	0.343	0.382	0.394	0.407	0.396	0.307	0.236	0.182	0.187
108837	382	13	2007	82	82	572	223	7	0	118	0	0	194	0	0	0	4.28	0.403	0.4	0.425	0.42	0.426	0.426	0.426	0.259	0.181	0.186
108838	382	13	2007	83	83	570	221	7	0	118	0	0	194	0	0	0	0	0.384	0.388	0.406	0.408	0.416	0.417	0.417	0.31	0.181	0.186
108839	382	13	2007	84	84	566	216	7	0	118	0	0	194	0	0	0	0	0.363	0.38	0.395	0.401	0.41	0.411	0.411	0.322	0.18	0.186
108840	382	13	2007	85	85	569	220	7	0	125	0	0	194	0	0	0	0	0.387	0.395	0.409	0.406	0.412	0.411	0.411	0.32	0.18	0.185
108841	382	13	2007	86	86	573	224	7	0	131	0	0	194	0	0	0	0	0.401	0.401	0.422	0.414	0.418	0.416	0.414	0.323	0.18	0.185
108842	382	13	2007	87	87	594	245	11	0	157	0	0	194	0	0	0	3.28	0.392	0.397	0.424	0.42	0.426	0.426	0.427	0.396	0.253	0.185
108843	382	13	2007	88	88	592	243	11	0	157	0	0	194	0	0	0	0	0.379	0.387	0.405	0.408	0.416	0.417	0.417	0.379	0.317	0.184
108844	382	13	2007	89	89	610	261	13	0	180	0	0	194	0	0	0	1.93	0.389	0.396	0.423	0.419	0.426	0.426	0.426	0.396	0.379	0.191
108845	382	13	2007	90	90	611	262	13	0	183	0	0	194	0	0	0	0	0.398	0.397	0.417	0.417	0.425	0.426	0.425	0.387	0.383	0.201
108846	382	13	2007	91	91	607	257	13	0	183	0	0	194	0	0	0	0	0.369	0.382	0.4	0.405	0.414	0.415	0.415	0.374	0.373	0.23
108847	382	13	2007	92	92	601	252	13	0	183	0	0	194	0	0	0	0	0.348	0.374	0.394	0.4	0.41	0.412	0.412	0.369	0.369	0.231
108848	382	13	2007	93	93	597	248	13	0	183	0	0	194	0	0	0	0	0.345	0.371	0.391	0.397	0.407	0.409	0.409	0.366	0.366	0.23
108849	382	13	2007	94	94	595	246	13	0	183	0	0	194	0	0	0	0	0.317	0.369	0.39	0.397	0.407	0.409	0.409	0.366	0.366	0.23
108850	382	13	2007	95	95	595	246	13	0	183	0	0	194	0	0	0	0	0.311	0.368	0.39	0.397	0.407	0.409	0.409	0.366	0.366	0.23
108851	382	13	2007	96	96	594	245	13	0	183	0	0	194	0	0	0	0	0.294	0.367	0.39	0.397	0.407	0.409	0.409	0.366	0.366	0.23
108852	382	13	2007	97	97	592	243	13	0	183	0	0	194	0	0	0	0	0.271	0.365	0.389	0.397	0.407	0.409	0.409	0.366	0.366	0.23
108853	382	13	2007	98	98	591	242	13	0	183	0	0	194	0	0	0	0	0.249	0.363	0.388	0.396	0.407	0.409	0.409	0.366	0.366	0.23
108854	382	13	2007	99	99	596	247	13	0	189	0	0	194	0	0	0	0	0.355	0.362	0.388	0.396	0.407	0.408	0.409	0.366	0.366	0.23
108855	382	13	2007	100	100	601	252	13	0	194	0	0	194	0	0	0	0	0.39	0.388	0.395	0.396	0.407	0.408	0.409	0.366	0.366	0.23
108856	382	13	2007	101	101	599	250	13	0	194	0	0	194	0	0	0	0	0.377	0.385	0.394	0.394	0.405	0.407	0.408	0.365	0.365	0.229
108857	382	13	2007	102	102	606	257	13	0	204	0	0	194	0	0	0	0.11	0.393	0.397	0.424	0.414	0.415	0.413	0.407	0.364	0.364	0.229
108858	382	13	2007	103	103	613	263	13	0	212	0	0	194	0	0	0	0.1	0.4	0.4	0.426	0.422	0.427	0.428	0.419	0.371	0.367	0.229
108859	382	13	2007	104	104	608	259	13	0	212	0	0	194	0	0	0	0	0.373	0.385	0.404	0.407	0.415	0.416	0.413	0.369	0.368	0.25
108860	382	13	2007	105	105	603	254	13	0	212	0	0	194	0	0	0	0	0.352	0.376	0.394	0.4	0.41	0.411	0.41	0.367	0.367	0.252
108861	382	13	2007	106	106	602	253	13	0	212	0	0	194	0	0	0	0	0.323	0.374	0.394	0.4	0.41	0.411	0.41	0.367	0.367	0.252
108862	382	13	2007	107	107	600	251	13	0	212	0	0	194	0	0	0	0	0.297	0.372	0.393	0.4	0.41	0.41	0.41	0.367	0.367	0.252
108863	382	13	2007	108	108	599	249	13	0	212	0	0	194	0	0	0	0	0.273	0.37	0.392	0.399	0.409	0.41	0.41	0.367	0.367	0.252
108864	382	13	2007	109	109	597	248	13	0	212	0	0	194	0	0	0	0	0.251	0.368	0.392	0.399	0.409	0.41	0.41	0.367	0.367	0.252
108865	382	13	2007	110	110	596	247	13	0	212	0	0	194	0	0	0	0	0.232	0.366	0.391	0.399	0.409	0.41	0.41	0.367	0.367	0.252
108866	382	13	2007	111	111	598	249	13	0	215	0	0	194	0	0	0	0	0.283	0.364	0.39	0.398	0.409	0.41	0.41	0.367	0.367	0.252
108867	382	13	2007	112	112	597	247	13	0	215	0	0	194	0	0	0	0	0.26	0.362	0.39	0.398	0.409	0.41	0.41	0.367	0.367	0.252
108868	382	13	2007	113	113	595	246	13	0	215	0	0	194	0	0	0	0	0.24	0.36	0.389	0.398	0.409	0.41	0.41	0.367	0.367	0.252
108869	382	13	2007	114	114	594	245	13	0	215	0	0	194	0	0	0	0	0.229	0.359	0.389	0.398	0.409	0.41	0.41	0.367	0.367	0.252
108870	382	13	2007	115	115	594	245	13	0	215	0	0	194	0	0	0	0	0.221	0.358	0.388	0.398	0.408	0.41	0.41	0.367	0.367	0.252
108871	382	13	2007	116	116	593	244	13	0	215	0	0	194	0	0	0	0	0.204	0.356	0.388	0.397	0.408	0.41	0.41	0.367	0.367	0.252
108872	382	13	2007	117	117	592	243	13	0	215	0	0	194	0	0	0	0	0.19	0.354	0.387	0.397	0.408	0.41	0.41	0.367	0.367	0.252
108873	382	13	2007	118	118	591	242	13	0	215	0	0	194	0	0	0	0	0.176	0.352	0.386	0.397	0.408	0.409	0.409	0.367	0.367	0.252
108874	382	13	2007	119	119	590	241	13	0	215	0	0	194	0	0	0	0	0.164	0.35	0.386	0.396	0.408	0.409	0.409	0.367	0.367	0.252
108875	382	13	2007	120	120	589	240	13	0	215	0	0	194	0	0	0	0	0.153	0.348	0.385	0.396	0.408	0.409	0.409	0.367	0.367	0.252
108876	382	13	2007	121	121	588	239	13	0	215	0	0	194	0	0	0	0	0.144	0.346	0.384	0.396	0.407	0.409	0.409	0.367	0.367	0.252
108877	382	13	2007	122	122	587	238	13	0	215	0	0	194	0	0	0	0	0.135	0.344	0.384	0.395	0.407	0.409	0.409	0.367	0.367	0.252
108878	382	13	2007	123	123	587	237	13	0	215	0	0	194	0	0	0	0	0.127	0.343	0.383	0.395	0.407	0.409	0.409	0.366	0.367	0.252
108879	382	13	2007	124	124	586	237	13	0	215	0	0	194	0	0	0	0	0.119	0.341	0.382	0.395	0.407	0.409	0.409	0.366	0.367	0.252
108880	382	13	2007	125	125	585	236	13	0	215	0	0	194	0	0	0	0	0.113	0.339	0.382	0.394	0.407	0.409	0.409	0.366	0.367	0.252
108881	382	13	2007	126	126	597	247	13	0	228	0	0	194	0	0	0	0	0.347	0.337	0.381	0.394	0.407	0.409	0.409	0.366	0.367	0.252
108882	382	13	2007	127	127	595	246	13	0	228	0	0	194	0	0	0	0	0.318	0.335	0.38	0.394	0.406	0.408	0.409	0.366	0.367	0.252
108883	382	13	2007	128	128	593	244	13	0	228	0	0	194	0	0	0	0	0.292	0.333	0.379	0.393	0.406	0.408	0.409	0.366	0.367	0.252
108884	382	13	2007	129	129	592	243	13	0	228	0	0	194	0	0	0	0	0.268	0.331	0.379	0.393	0.406	0.408	0.409	0.366	0.366	0.252
108885	382	13	2007	130	130	590	241	13	0	228	0	0	194	0	0	0	0	0.246	0.329	0.378	0.393	0.406	0.408	0.409	0.366	0.366	0.252
108886	382	13	2007	131	131	589	240	13	0	228	0	0	194	0	0	0	0	0.227	0.327	0.377	0.393	0.406	0.408	0.409	0.366	0.366	0.252
108887	382	13	2007	132	132	588	238	13	0	228	0	0	194	0	0	0	0	0.209	0.324	0.375	0.392	0.406	0.408	0.408	0.366	0.366	0.252
108888	382	13	2007	133	133	586	237	13	0	228	0	0	194	0	0	0	0	0.194	0.321	0.373	0.392	0.405	0.408	0.408	0.366	0.366	0.252
108889	382	13	2007	134	134	609	259	13	0	256	0	0	194	0	0	0	0.33	0.401	0.397	0.422	0.418	0.416	0.412	0.409	0.363	0.363	0.25
108890	382	13	2007	135	135	604	255	13	0	256	0	0	194	0	0	0	0	0.37	0.382	0.401	0.405	0.41	0.409	0.41	0.367	0.367	0.254
108891	382	13	2007	136	136	598	249	13	0	256	0	0	194	0	0	0	0	0.346	0.371	0.391	0.4	0.408	0.406	0.407	0.365	0.365	0.253
108892	382	13	2007	137	137	596	247	13	0	256	0	0	194	0	0	0	0	0.314	0.367	0.389	0.399	0.408	0.406	0.407	0.365	0.365	0.253
108893	382	13	2007	138	138	594	244	13	0	256	0	0	194	0	0	0	0	0.285	0.363	0.386	0.398	0.408	0.406	0.407	0.365	0.365	0.253
108894	382	13	2007	139	139	591	242	13	0	256	0	0	194	0	0	0	0	0.258	0.358	0.382	0.397	0.407	0.406	0.407	0.365	0.365	0.253
108895	382	13	2007	140	140	589	240	13	0	256	0	0	194	0	0	0	0	0.232	0.352	0.377	0.395	0.407	0.406	0.407	0.365	0.365	0.253
108896	382	13	2007	141	141	586	237	13	0	256	0	0	194	0	0	0	0	0.213	0.345	0.371	0.393	0.406	0.406	0.407	0.365	0.365	0.253
108897	382	13	2007	142	142	623	274	17	0	299	0	0	194	0	0	0	3.49	0.403	0.397	0.422	0.419	0.426	0.427	0.427	0.396	0.388	0.266
108898	382	13	2007	143	143	637	288	18	0	320	0	0	194	0	0	0	1.84	0.384	0.392	0.419	0.417	0.426	0.426	0.426	0.396	0.396	0.325
108899	382	13	2007	144	144	631	282	18	0	320	0	0	194	0	0	0	0	0.361	0.375	0.394	0.403	0.414	0.416	0.416	0.378	0.378	0.35
108900	382	13	2007	145	145	626	276	18	0	320	0	0	194	0	0	0	0	0.35	0.365	0.385	0.397	0.411	0.411	0.411	0.371	0.371	0.349
108901	382	13	2007	146	146	622	273	18	0	320	0	0	194	0	0	0	0	0.342	0.358	0.377	0.393	0.408	0.41	0.41	0.369	0.369	0.348
108902	382	13	2007	147	147	617	268	18	0	320	0	0	194	0	0	0	0	0.333	0.35	0.369	0.388	0.405	0.408	0.409	0.368	0.368	0.347
108903	382	13	2007	148	148	614	264	18	0	320	0	0	194	0	0	0	0	0.298	0.341	0.361	0.384	0.404	0.408	0.408	0.368	0.368	0.346
108904	382	13	2007	149	149	637	287	19	0	346	0	0	194	0	0	0	1.11	0.399	0.397	0.422	0.419	0.426	0.421	0.416	0.37	0.37	0.346
108905	382	13	2007	150	150	632	283	19	0	346	0	0	194	0	0	0	0	0.372	0.378	0.395	0.403	0.415	0.414	0.412	0.369	0.37	0.35
108906	382	13	2007	151	151	658	309	24	0	379	0	0	194	0	0	0	4.24	0.394	0.394	0.42	0.418	0.426	0.427	0.428	0.397	0.397	0.365
108907	382	13	2007	152	152	656	307	24	0	379	0	0	194	0	0	0	0	0.381	0.385	0.401	0.407	0.416	0.417	0.418	0.38	0.38	0.357
108908	382	13	2007	153	153	651	302	24	0	379	0	0	194	0	0	0	0	0.361	0.373	0.385	0.398	0.41	0.412	0.414	0.373	0.373	0.353
108909	382	13	2007	154	154	645	296	24	0	379	0	0	194	0	0	0	0	0.347	0.36	0.371	0.39	0.406	0.409	0.412	0.37	0.37	0.352
108910	382	13	2007	155	155	640	291	24	0	379	0	0	194	0	0	0	0	0.334	0.347	0.359	0.383	0.401	0.406	0.411	0.369	0.369	0.351
108911	382	13	2007	156	156	634	285	24	0	379	0	0	194	0	0	0	0	0.298	0.331	0.344	0.374	0.396	0.403	0.411	0.369	0.369	0.351
108912	382	13	2007	157	157	629	279	24	0	379	0	0	194	0	0	0	0	0.269	0.317	0.33	0.367	0.392	0.4	0.41	0.369	0.369	0.351
108913	382	13	2007	158	158	622	273	24	0	379	0	0	194	0	0	0	0	0.238	0.3	0.314	0.358	0.386	0.396	0.408	0.369	0.369	0.351
108914	382	13	2007	159	159	616	267	24	0	379	0	0	194	0	0	0	0	0.217	0.283	0.298	0.349	0.381	0.392	0.407	0.369	0.369	0.351
108915	382	13	2007	160	160	610	261	24	0	379	0	0	194	0	0	0	0	0.205	0.264	0.28	0.339	0.374	0.387	0.404	0.369	0.369	0.351
108916	382	13	2007	161	161	603	254	24	0	379	0	0	194	0	0	0	0	0.196	0.245	0.261	0.328	0.368	0.381	0.401	0.368	0.369	0.351
108917	382	13	2007	162	162	597	248	24	0	379	0	0	194	0	0	0	0	0.19	0.226	0.242	0.317	0.361	0.375	0.397	0.368	0.369	0.351
108918	382	13	2007	163	163	594	244	24	0	379	0	0	194	0	0	0	0	0.186	0.221	0.236	0.309	0.355	0.371	0.393	0.368	0.369	0.351
108919	382	13	2007	164	164	623	274	24	0	410	0	0	194	0	0	0	0.04	0.403	0.398	0.262	0.305	0.353	0.369	0.392	0.368	0.369	0.351
108920	382	13	2007	165	165	624	275	24	0	414	0	0	194	0	0	0	0	0.398	0.395	0.3	0.301	0.35	0.366	0.39	0.367	0.369	0.351
108921	382	13	2007	166	166	618	269	24	0	414	0	0	194	0	0	0	0	0.378	0.374	0.298	0.292	0.345	0.361	0.387	0.367	0.369	0.351
108922	382	13	2007	167	167	612	263	24	0	414	0	0	194	0	0	0	0	0.361	0.358	0.282	0.283	0.339	0.356	0.383	0.366	0.369	0.351
108923	382	13	2007	168	168	606	257	24	0	414	0	0	194	0	0	0	0	0.345	0.343	0.267	0.279	0.333	0.351	0.379	0.365	0.368	0.351
108924	382	13	2007	169	169	603	254	24	0	414	0	0	194	0	0	0	0	0.335	0.333	0.257	0.276	0.33	0.348	0.376	0.365	0.368	0.351
108925	382	13	2007	170	170	598	249	24	0	414	0	0	194	0	0	0	0	0.322	0.32	0.244	0.274	0.325	0.344	0.373	0.364	0.368	0.351
108926	382	13	2007	171	171	592	243	24	0	414	0	0	194	0	0	0	0	0.3	0.299	0.234	0.27	0.317	0.337	0.367	0.362	0.368	0.351
108927	382	13	2007	172	172	585	236	24	0	414	0	0	194	0	0	0	0	0.278	0.278	0.229	0.267	0.309	0.329	0.361	0.36	0.368	0.351
108928	382	13	2007	173	173	579	230	24	0	414	0	0	194	0	0	0	0	0.254	0.257	0.226	0.264	0.303	0.321	0.354	0.358	0.368	0.351
108929	382	13	2007	174	174	572	223	24	0	414	0	0	194	0	0	0	0	0.229	0.234	0.223	0.262	0.298	0.312	0.346	0.355	0.367	0.351
108930	382	13	2007	175	175	566	216	24	0	414	0	0	194	0	0	0	0	0.215	0.217	0.22	0.258	0.293	0.3	0.334	0.351	0.366	0.351
108931	382	13	2007	176	176	559	210	24	0	414	0	0	194	0	0	0	0	0.207	0.209	0.216	0.254	0.286	0.291	0.315	0.344	0.363	0.351
108932	382	13	2007	177	177	554	205	24	0	414	0	0	194	0	0	0	0	0.203	0.206	0.213	0.251	0.283	0.287	0.298	0.338	0.36	0.351
108933	382	13	2007	178	178	551	202	24	0	414	0	0	194	0	0	0	0	0.2	0.204	0.212	0.249	0.28	0.283	0.293	0.331	0.357	0.351
108934	382	13	2007	179	179	545	196	24	0	414	0	0	194	0	0	0	0	0.195	0.2	0.208	0.245	0.275	0.278	0.284	0.318	0.35	0.351
108935	382	13	2007	180	180	539	190	24	0	414	0	0	194	0	0	0	0	0.191	0.196	0.205	0.242	0.271	0.273	0.278	0.302	0.341	0.351
108936	382	13	2007	181	181	535	186	24	0	414	0	0	194	0	0	0	0	0.188	0.193	0.203	0.239	0.268	0.27	0.274	0.288	0.334	0.351
108937	382	13	2007	182	182	531	181	24	0	414	0	0	194	0	0	0	0	0.185	0.191	0.201	0.237	0.265	0.267	0.271	0.273	0.326	0.351
108938	382	13	2007	183	183	526	177	24	0	414	0	0	194	0	0	0	0	0.183	0.19	0.2	0.235	0.263	0.265	0.269	0.257	0.317	0.35
108939	382	13	2007	184	184	537	188	24	0	430	0	0	194	0	0	0	0	0.4	0.241	0.198	0.233	0.261	0.262	0.266	0.236	0.304	0.35
108940	382	13	2007	185	185	540	191	24	0	439	0	0	194	0	0	0	0	0.371	0.296	0.197	0.232	0.26	0.262	0.265	0.234	0.3	0.35
108941	382	13	2007	186	186	533	184	24	0	439	0	0	194	0	0	0	0	0.333	0.261	0.197	0.232	0.259	0.261	0.264	0.232	0.296	0.35
108942	382	13	2007	187	187	527	178	24	0	439	0	0	194	0	0	0	0	0.295	0.226	0.196	0.231	0.258	0.26	0.263	0.23	0.291	0.35
108943	382	13	2007	188	188	520	171	24	0	439	0	0	194	0	0	0	0	0.23	0.208	0.195	0.23	0.257	0.259	0.262	0.228	0.283	0.35
108944	382	13	2007	189	189	512	163	24	0	439	0	0	194	0	0	0	0	0.179	0.199	0.193	0.228	0.255	0.257	0.26	0.223	0.265	0.349
108945	382	13	2007	190	190	515	166	24	0	445	0	0	194	0	0	0	0	0.296	0.195	0.192	0.227	0.254	0.255	0.258	0.221	0.249	0.349
108946	382	13	2007	191	191	510	161	24	0	445	0	0	194	0	0	0	0	0.234	0.193	0.192	0.226	0.253	0.254	0.257	0.219	0.242	0.348
108947	382	13	2007	192	192	517	168	24	0	456	0	0	194	0	0	0	0	0.356	0.223	0.191	0.225	0.252	0.253	0.256	0.218	0.236	0.348
108948	382	13	2007	193	193	532	183	24	0	477	0	0	194	0	0	0	0.06	0.339	0.378	0.203	0.224	0.251	0.252	0.255	0.216	0.233	0.347
108961	382	13	2007	194	194	526	177	24	0	477	0	0	194	0	0	0	0	0.3	0.342	0.202	0.224	0.25	0.252	0.254	0.216	0.232	0.347
108962	382	13	2007	195	195	519	170	24	0	477	0	0	194	0	0	0	0	0.257	0.302	0.201	0.224	0.25	0.251	0.254	0.215	0.23	0.346
108963	382	13	2007	196	196	526	177	24	0	489	0	0	194	0	0	0	0	0.364	0.321	0.201	0.223	0.249	0.251	0.253	0.215	0.229	0.346
108964	382	13	2007	197	197	519	170	24	0	489	0	0	194	0	0	0	0	0.322	0.282	0.2	0.223	0.249	0.25	0.253	0.214	0.228	0.346
108965	382	13	2007	198	198	513	164	24	0	489	0	0	194	0	0	0	0	0.279	0.243	0.199	0.223	0.249	0.25	0.252	0.213	0.227	0.345
108966	382	13	2007	199	199	506	157	24	0	489	0	0	194	0	0	0	0	0.235	0.203	0.198	0.222	0.248	0.249	0.252	0.213	0.226	0.345
108967	382	13	2007	200	200	502	153	24	0	489	0	0	194	0	0	0	0	0.182	0.199	0.197	0.221	0.247	0.249	0.251	0.212	0.224	0.344
108968	382	13	2007	201	201	500	151	24	0	489	0	0	194	0	0	0	0	0.178	0.194	0.195	0.22	0.246	0.247	0.25	0.21	0.222	0.343
108969	382	13	2007	202	202	498	149	24	0	489	0	0	194	0	0	0	0	0.174	0.191	0.194	0.219	0.245	0.246	0.249	0.209	0.22	0.342
108970	382	13	2007	203	203	497	147	24	0	489	0	0	194	0	0	0	0	0.169	0.188	0.192	0.219	0.244	0.245	0.248	0.208	0.218	0.341
108971	382	13	2007	204	204	495	146	24	0	489	0	0	194	0	0	0	0	0.164	0.186	0.191	0.218	0.243	0.244	0.247	0.207	0.217	0.34
108972	382	13	2007	205	205	494	144	24	0	489	0	0	194	0	0	0	0	0.158	0.184	0.19	0.217	0.242	0.243	0.246	0.206	0.215	0.339
108973	382	13	2007	206	206	492	143	24	0	489	0	0	194	0	0	0	0	0.151	0.182	0.188	0.217	0.241	0.243	0.245	0.205	0.214	0.338
108974	382	13	2007	207	207	491	142	24	0	489	0	0	194	0	0	0	0	0.144	0.18	0.188	0.217	0.241	0.242	0.244	0.204	0.213	0.337
108975	382	13	2007	208	208	490	141	24	0	489	0	0	194	0	0	0	0	0.139	0.179	0.188	0.217	0.24	0.241	0.243	0.203	0.212	0.336
108976	382	13	2007	209	209	489	140	24	0	489	0	0	194	0	0	0	0	0.134	0.178	0.188	0.217	0.239	0.24	0.242	0.203	0.211	0.336
108977	382	13	2007	210	210	496	147	24	0	497	0	0	194	0	0	0	0	0.287	0.178	0.188	0.217	0.238	0.24	0.242	0.202	0.21	0.335
108978	382	13	2007	211	211	552	202	35	0	568	0	0	194	0	0	0	11.08	0.344	0.401	0.427	0.359	0.238	0.239	0.241	0.202	0.21	0.334
108979	382	13	2007	212	212	551	202	35	0	572	0	0	194	0	0	0	0	0.389	0.383	0.405	0.37	0.238	0.239	0.241	0.202	0.21	0.334
108980	382	13	2007	213	213	564	215	36	0	589	0	0	194	0	0	0	0.94	0.393	0.392	0.418	0.414	0.299	0.239	0.241	0.201	0.209	0.334
108981	382	13	2007	214	214	569	220	36	0	599	0	0	194	0	0	0	0.26	0.385	0.39	0.41	0.408	0.36	0.239	0.241	0.201	0.209	0.333
108982	382	13	2007	215	215	564	215	36	0	599	0	0	194	0	0	0	0	0.372	0.378	0.389	0.394	0.362	0.238	0.241	0.201	0.209	0.333
108983	382	13	2007	216	216	558	209	36	0	599	0	0	194	0	0	0	0	0.345	0.362	0.373	0.381	0.353	0.238	0.241	0.201	0.209	0.333
108984	382	13	2007	217	217	554	205	36	0	599	0	0	194	0	0	0	0	0.331	0.353	0.365	0.374	0.348	0.238	0.241	0.201	0.209	0.333
108985	382	13	2007	218	218	549	200	36	0	599	0	0	194	0	0	0	0	0.307	0.339	0.351	0.363	0.34	0.238	0.24	0.201	0.209	0.333
108986	382	13	2007	219	219	545	196	36	0	599	0	0	194	0	0	0	0	0.291	0.33	0.342	0.356	0.335	0.238	0.24	0.201	0.209	0.332
108987	382	13	2007	220	220	540	190	36	0	599	0	0	194	0	0	0	0	0.269	0.316	0.329	0.345	0.327	0.238	0.24	0.201	0.209	0.332
108988	382	13	2007	221	221	533	184	36	0	599	0	0	194	0	0	0	0	0.241	0.299	0.313	0.332	0.318	0.238	0.24	0.201	0.209	0.332
108989	382	13	2007	222	222	526	177	36	0	599	0	0	194	0	0	0	0	0.215	0.282	0.297	0.318	0.309	0.238	0.24	0.201	0.208	0.332
108990	382	13	2007	223	223	519	170	36	0	599	0	0	194	0	0	0	0	0.201	0.262	0.277	0.302	0.301	0.238	0.24	0.2	0.208	0.331
108991	382	13	2007	224	224	513	164	36	0	599	0	0	194	0	0	0	0	0.189	0.241	0.258	0.285	0.295	0.238	0.24	0.2	0.208	0.331
108992	382	13	2007	225	225	506	157	36	0	599	0	0	194	0	0	0	0	0.177	0.217	0.233	0.27	0.291	0.237	0.24	0.2	0.208	0.33
108993	382	13	2007	226	226	499	150	36	0	599	0	0	194	0	0	0	0	0.165	0.204	0.216	0.252	0.279	0.237	0.239	0.2	0.207	0.328
109007	383	13	2008	1	1	526	177	0	0	0	0	0	48	0	0	0	0	0.341	0.355	0.358	0.368	0.364	0.326	0.313	0.239	0.184	0.189
109008	383	13	2008	2	2	526	177	0	0	0	0	0	194	0	0	0	0	0.339	0.355	0.358	0.368	0.364	0.326	0.313	0.239	0.184	0.189
109009	383	13	2008	3	3	525	176	0	0	0	0	0	194	0	0	0	0	0.327	0.354	0.358	0.368	0.364	0.326	0.313	0.239	0.184	0.189
109010	383	13	2008	4	4	524	175	0	0	0	0	0	194	0	0	0	0	0.31	0.353	0.357	0.368	0.364	0.326	0.313	0.239	0.184	0.189
109011	383	13	2008	5	5	523	174	0	0	0	0	0	194	0	0	0	0	0.293	0.351	0.357	0.367	0.364	0.326	0.313	0.239	0.184	0.189
109012	383	13	2008	6	6	526	177	0	0	4	0	0	194	0	0	0	0	0.349	0.35	0.357	0.367	0.364	0.326	0.313	0.239	0.184	0.189
109013	383	13	2008	7	7	530	181	0	0	9	0	0	194	0	0	0	0	0.383	0.374	0.356	0.367	0.364	0.326	0.313	0.239	0.184	0.189
109014	383	13	2008	8	8	529	180	0	0	9	0	0	194	0	0	0	0	0.367	0.373	0.356	0.367	0.363	0.326	0.313	0.239	0.184	0.189
109015	383	13	2008	9	9	528	179	0	0	9	0	0	194	0	0	0	0	0.353	0.372	0.356	0.367	0.363	0.326	0.313	0.239	0.184	0.189
109016	383	13	2008	10	10	527	178	0	0	9	0	0	194	0	0	0	0	0.338	0.371	0.355	0.367	0.363	0.326	0.313	0.239	0.184	0.189
109017	383	13	2008	11	11	526	177	0	0	9	0	0	194	0	0	0	0	0.319	0.369	0.355	0.367	0.363	0.326	0.313	0.239	0.184	0.189
109018	383	13	2008	12	12	525	176	0	0	9	0	0	194	0	0	0	0	0.308	0.369	0.355	0.366	0.363	0.326	0.313	0.239	0.184	0.189
109019	383	13	2008	13	13	524	175	0	0	9	0	0	194	0	0	0	0	0.29	0.367	0.354	0.366	0.363	0.326	0.313	0.239	0.184	0.189
109020	383	13	2008	14	14	524	175	0	0	9	0	0	194	0	0	0	0	0.284	0.366	0.354	0.366	0.363	0.325	0.313	0.239	0.184	0.189
109021	383	13	2008	15	15	523	173	0	0	9	0	0	194	0	0	0	0	0.265	0.365	0.354	0.366	0.363	0.325	0.313	0.239	0.184	0.189
109022	383	13	2008	16	16	529	180	0	0	16	0	0	194	0	0	0	0	0.392	0.37	0.354	0.366	0.363	0.325	0.313	0.239	0.184	0.189
109023	383	13	2008	17	17	529	180	0	0	16	0	0	194	0	0	0	0	0.387	0.371	0.353	0.366	0.363	0.325	0.313	0.239	0.184	0.189
109024	383	13	2008	18	18	529	180	0	0	16	0	0	194	0	0	0	0	0.386	0.371	0.353	0.365	0.363	0.325	0.312	0.239	0.184	0.189
109025	383	13	2008	19	19	529	180	0	0	16	0	0	194	0	0	0	0	0.385	0.37	0.353	0.365	0.363	0.325	0.312	0.239	0.184	0.189
109026	383	13	2008	20	20	528	179	0	0	16	0	0	194	0	0	0	0	0.381	0.37	0.353	0.365	0.362	0.325	0.312	0.239	0.184	0.189
109027	383	13	2008	21	21	528	179	0	0	16	0	0	194	0	0	0	0	0.38	0.37	0.353	0.365	0.362	0.325	0.312	0.239	0.184	0.189
109028	383	13	2008	22	22	528	179	0	0	16	0	0	194	0	0	0	0	0.376	0.37	0.353	0.365	0.362	0.325	0.312	0.239	0.184	0.189
109029	383	13	2008	23	23	528	179	0	0	16	0	0	194	0	0	0	0	0.37	0.369	0.353	0.365	0.362	0.325	0.312	0.239	0.184	0.189
109030	383	13	2008	24	24	528	178	0	0	16	0	0	194	0	0	0	0	0.365	0.369	0.353	0.365	0.362	0.325	0.312	0.239	0.184	0.189
109031	383	13	2008	25	25	526	177	0	0	16	0	0	194	0	0	0	0	0.341	0.367	0.352	0.365	0.362	0.325	0.312	0.239	0.184	0.189
109032	383	13	2008	26	26	524	175	0	0	16	0	0	194	0	0	0	0	0.314	0.366	0.352	0.365	0.362	0.325	0.312	0.239	0.184	0.189
109033	383	13	2008	27	27	523	174	0	0	16	0	0	194	0	0	0	0	0.288	0.363	0.351	0.364	0.362	0.325	0.312	0.239	0.184	0.189
109034	383	13	2008	28	28	522	172	0	0	16	0	0	194	0	0	0	0	0.268	0.362	0.35	0.364	0.362	0.325	0.312	0.239	0.184	0.189
109035	383	13	2008	29	29	521	171	0	0	16	0	0	194	0	0	0	0	0.252	0.36	0.35	0.364	0.362	0.325	0.312	0.239	0.184	0.189
109036	383	13	2008	30	30	520	171	0	0	16	0	0	194	0	0	0	0	0.248	0.36	0.35	0.364	0.362	0.325	0.312	0.239	0.184	0.189
109037	383	13	2008	31	31	520	171	0	0	16	0	0	194	0	0	0	0	0.245	0.359	0.35	0.364	0.362	0.325	0.312	0.239	0.184	0.189
109038	383	13	2008	32	32	519	170	0	0	16	0	0	194	0	0	0	0	0.234	0.358	0.349	0.364	0.362	0.325	0.312	0.239	0.184	0.189
109039	383	13	2008	33	33	518	169	0	0	16	0	0	194	0	0	0	0	0.217	0.356	0.349	0.363	0.362	0.325	0.312	0.238	0.184	0.189
109040	383	13	2008	34	34	517	168	0	0	16	0	0	194	0	0	0	0	0.201	0.354	0.348	0.363	0.361	0.325	0.312	0.238	0.184	0.189
109041	383	13	2008	35	35	517	168	0	0	16	0	0	194	0	0	0	0	0.195	0.354	0.348	0.363	0.361	0.324	0.312	0.238	0.184	0.189
109042	383	13	2008	36	36	517	167	0	0	23	0	0	194	0	0	0	0	0.193	0.353	0.348	0.363	0.361	0.324	0.312	0.238	0.184	0.189
109043	383	13	2008	37	37	516	167	0	0	23	0	0	194	0	0	0	0	0.188	0.353	0.348	0.363	0.361	0.324	0.312	0.238	0.184	0.189
109044	383	13	2008	38	38	518	169	0	0	23	0	0	194	0	0	0	0	0.238	0.351	0.347	0.363	0.361	0.324	0.312	0.238	0.184	0.189
109045	383	13	2008	39	39	521	172	0	0	23	0	0	194	0	0	0	0	0.303	0.349	0.347	0.362	0.361	0.324	0.312	0.238	0.184	0.189
109046	383	13	2008	40	40	520	171	0	0	23	0	0	194	0	0	0	0	0.279	0.347	0.346	0.362	0.361	0.324	0.312	0.238	0.184	0.189
109047	383	13	2008	41	41	520	171	0	0	23	0	0	194	0	0	0	0	0.276	0.347	0.346	0.362	0.361	0.324	0.312	0.238	0.184	0.189
109048	383	13	2008	42	42	519	170	0	0	23	0	0	194	0	0	0	0	0.266	0.346	0.346	0.362	0.361	0.324	0.312	0.238	0.184	0.189
109049	383	13	2008	43	43	518	169	0	0	23	0	0	194	0	0	0	0	0.254	0.345	0.346	0.362	0.361	0.324	0.312	0.238	0.184	0.189
109050	383	13	2008	44	44	517	168	0	0	23	0	0	194	0	0	0	0	0.235	0.343	0.345	0.362	0.361	0.324	0.312	0.238	0.184	0.189
109051	383	13	2008	45	45	517	167	0	0	23	0	0	194	0	0	0	0	0.228	0.343	0.345	0.361	0.36	0.324	0.312	0.238	0.184	0.189
109052	383	13	2008	46	46	516	167	0	0	23	0	0	194	0	0	0	0	0.215	0.341	0.344	0.361	0.36	0.324	0.312	0.238	0.184	0.189
109053	383	13	2008	47	47	526	177	0	0	35	0	0	194	0	0	0	0	0.379	0.363	0.344	0.361	0.36	0.324	0.312	0.238	0.184	0.189
109054	383	13	2008	48	48	525	176	0	0	35	0	0	194	0	0	0	0	0.361	0.362	0.344	0.361	0.36	0.324	0.312	0.238	0.184	0.189
109055	383	13	2008	49	49	524	175	0	0	35	0	0	194	0	0	0	0	0.343	0.36	0.343	0.361	0.36	0.324	0.312	0.238	0.184	0.189
109056	383	13	2008	50	50	522	173	0	0	35	0	0	194	0	0	0	0	0.314	0.358	0.343	0.36	0.36	0.324	0.311	0.238	0.184	0.189
109057	383	13	2008	51	51	522	173	0	0	35	0	0	194	0	0	0	0	0.309	0.358	0.343	0.36	0.36	0.324	0.311	0.238	0.184	0.189
109058	383	13	2008	52	52	522	172	0	0	35	0	0	194	0	0	0	0	0.306	0.358	0.342	0.36	0.36	0.324	0.311	0.238	0.184	0.189
109059	383	13	2008	53	53	520	171	0	0	35	0	0	194	0	0	0	0	0.281	0.356	0.342	0.36	0.36	0.324	0.311	0.238	0.184	0.189
109060	383	13	2008	54	54	531	182	0	0	47	0	0	194	0	0	0	0	0.392	0.396	0.366	0.36	0.36	0.324	0.311	0.238	0.184	0.189
109061	383	13	2008	55	55	529	180	0	0	47	0	0	194	0	0	0	0	0.377	0.386	0.375	0.358	0.358	0.323	0.311	0.238	0.183	0.188
109062	383	13	2008	56	56	529	179	0	0	47	0	0	194	0	0	0	0	0.369	0.385	0.375	0.358	0.358	0.322	0.31	0.238	0.183	0.188
109063	383	13	2008	57	57	527	178	0	0	47	0	0	194	0	0	0	0	0.338	0.383	0.374	0.358	0.358	0.322	0.31	0.238	0.183	0.188
109064	383	13	2008	58	58	525	176	0	0	47	0	0	194	0	0	0	0	0.31	0.381	0.374	0.357	0.358	0.322	0.31	0.238	0.183	0.188
109065	383	13	2008	59	59	523	174	0	0	47	0	0	194	0	0	0	0	0.285	0.379	0.373	0.357	0.358	0.322	0.31	0.237	0.183	0.188
109066	383	13	2008	60	60	522	173	0	0	47	0	0	194	0	0	0	0	0.262	0.377	0.372	0.357	0.358	0.322	0.31	0.237	0.183	0.188
109067	383	13	2008	61	61	521	171	0	0	47	0	0	194	0	0	0	0	0.242	0.375	0.372	0.357	0.357	0.322	0.31	0.237	0.183	0.188
109068	383	13	2008	62	62	520	171	0	0	47	0	0	194	0	0	0	0	0.233	0.374	0.372	0.356	0.357	0.322	0.31	0.237	0.183	0.188
109069	383	13	2008	63	63	519	170	0	0	47	0	0	194	0	0	0	0	0.216	0.372	0.371	0.356	0.357	0.322	0.31	0.237	0.183	0.188
109070	383	13	2008	64	64	518	169	0	0	47	0	0	194	0	0	0	0	0.2	0.37	0.37	0.356	0.357	0.322	0.31	0.237	0.183	0.188
109071	383	13	2008	65	65	517	168	0	0	47	0	0	194	0	0	0	0	0.185	0.368	0.37	0.356	0.357	0.322	0.31	0.237	0.183	0.188
109072	383	13	2008	66	66	516	167	0	0	47	0	0	194	0	0	0	0	0.173	0.366	0.369	0.355	0.357	0.322	0.31	0.237	0.183	0.188
109073	383	13	2008	67	67	515	166	0	0	47	0	0	194	0	0	0	0	0.168	0.365	0.369	0.355	0.357	0.322	0.31	0.237	0.183	0.188
109074	383	13	2008	68	68	514	165	0	0	47	0	0	194	0	0	0	0	0.156	0.363	0.368	0.355	0.357	0.322	0.31	0.237	0.183	0.188
109075	383	13	2008	69	69	514	164	0	0	47	0	0	194	0	0	0	0	0.146	0.361	0.368	0.355	0.356	0.322	0.31	0.237	0.183	0.188
109076	383	13	2008	70	70	513	164	0	0	47	0	0	194	0	0	0	0	0.137	0.359	0.367	0.354	0.356	0.322	0.31	0.237	0.183	0.188
109077	383	13	2008	71	71	512	163	0	0	47	0	0	194	0	0	0	0	0.129	0.357	0.366	0.354	0.356	0.321	0.31	0.237	0.183	0.188
109078	383	13	2008	72	72	511	162	0	0	47	0	0	194	0	0	0	0	0.122	0.355	0.366	0.354	0.356	0.321	0.31	0.237	0.183	0.188
109079	383	13	2008	73	73	511	162	0	0	47	0	0	194	0	0	0	0	0.115	0.353	0.365	0.354	0.356	0.321	0.31	0.237	0.183	0.188
109080	383	13	2008	74	74	510	161	0	0	47	0	0	194	0	0	0	0	0.109	0.351	0.365	0.353	0.356	0.321	0.31	0.237	0.183	0.188
109081	383	13	2008	75	75	510	161	0	0	47	0	0	194	0	0	0	0	0.103	0.349	0.364	0.353	0.356	0.321	0.31	0.237	0.183	0.188
109082	383	13	2008	76	76	513	164	0	0	51	0	0	194	0	0	0	0	0.178	0.348	0.364	0.353	0.356	0.321	0.31	0.237	0.183	0.188
109083	383	13	2008	77	77	513	164	0	0	51	0	0	194	0	0	0	0	0.173	0.347	0.363	0.353	0.355	0.321	0.31	0.237	0.183	0.188
109084	383	13	2008	78	78	512	163	0	0	51	0	0	194	0	0	0	0	0.161	0.345	0.363	0.353	0.355	0.321	0.31	0.237	0.183	0.188
109085	383	13	2008	79	79	511	162	0	0	51	0	0	194	0	0	0	0	0.151	0.343	0.362	0.352	0.355	0.321	0.309	0.237	0.183	0.188
109086	383	13	2008	80	80	510	161	0	0	51	0	0	194	0	0	0	0	0.141	0.342	0.362	0.352	0.355	0.321	0.309	0.237	0.183	0.188
109087	383	13	2008	81	81	510	160	0	0	51	0	0	194	0	0	0	0	0.133	0.34	0.361	0.352	0.355	0.321	0.309	0.237	0.183	0.188
109088	383	13	2008	82	82	509	160	0	0	51	0	0	194	0	0	0	0	0.125	0.338	0.36	0.351	0.355	0.321	0.309	0.237	0.183	0.188
109089	383	13	2008	83	83	508	159	0	0	51	0	0	194	0	0	0	0	0.118	0.336	0.36	0.351	0.355	0.321	0.309	0.237	0.183	0.188
109090	383	13	2008	84	84	508	159	0	0	51	0	0	194	0	0	0	0	0.112	0.334	0.359	0.351	0.354	0.321	0.309	0.237	0.183	0.188
109091	383	13	2008	85	85	507	158	0	0	51	0	0	194	0	0	0	0	0.106	0.332	0.359	0.351	0.354	0.32	0.309	0.237	0.183	0.188
109092	383	13	2008	86	86	507	157	0	0	51	0	0	194	0	0	0	0	0.101	0.331	0.358	0.35	0.354	0.32	0.309	0.237	0.183	0.188
109093	383	13	2008	87	87	506	157	0	0	51	0	0	194	0	0	0	0	0.096	0.329	0.357	0.35	0.354	0.32	0.309	0.237	0.183	0.188
109094	383	13	2008	88	88	506	156	0	0	51	0	0	194	0	0	0	0	0.092	0.327	0.357	0.35	0.354	0.32	0.309	0.237	0.183	0.188
109095	383	13	2008	89	89	505	156	0	0	51	0	0	194	0	0	0	0	0.088	0.325	0.356	0.35	0.354	0.32	0.309	0.237	0.183	0.188
109096	383	13	2008	90	90	507	158	0	0	54	0	0	194	0	0	0	0	0.139	0.324	0.356	0.349	0.354	0.32	0.309	0.237	0.183	0.188
109097	383	13	2008	91	91	507	158	0	0	54	0	0	194	0	0	0	0	0.13	0.322	0.355	0.349	0.354	0.32	0.309	0.237	0.183	0.188
109098	383	13	2008	92	92	506	157	0	0	54	0	0	194	0	0	0	0	0.123	0.32	0.355	0.349	0.353	0.32	0.309	0.237	0.183	0.188
109099	383	13	2008	93	93	505	156	0	0	54	0	0	194	0	0	0	0	0.116	0.319	0.354	0.349	0.353	0.32	0.309	0.237	0.183	0.188
109100	383	13	2008	94	94	505	156	0	0	54	0	0	194	0	0	0	0	0.11	0.317	0.353	0.348	0.353	0.32	0.309	0.237	0.183	0.188
109101	383	13	2008	95	95	504	155	0	0	54	0	0	194	0	0	0	0	0.104	0.315	0.353	0.348	0.353	0.32	0.309	0.237	0.183	0.188
109102	383	13	2008	96	96	504	155	0	0	54	0	0	194	0	0	0	0	0.099	0.313	0.352	0.348	0.353	0.32	0.309	0.237	0.183	0.188
109103	383	13	2008	97	97	503	154	0	0	54	0	0	194	0	0	0	0	0.095	0.312	0.352	0.347	0.353	0.32	0.309	0.237	0.183	0.188
109104	383	13	2008	98	98	510	161	0	0	61	0	0	194	0	0	0	0	0.232	0.31	0.351	0.347	0.353	0.319	0.309	0.237	0.183	0.188
109105	383	13	2008	99	99	509	160	0	0	61	0	0	194	0	0	0	0	0.214	0.309	0.351	0.347	0.352	0.319	0.308	0.237	0.183	0.188
109106	383	13	2008	100	100	513	164	0	0	67	0	0	194	0	0	0	0	0.303	0.307	0.35	0.347	0.352	0.319	0.308	0.237	0.183	0.188
109107	383	13	2008	101	101	528	179	0	0	82	0	0	194	0	0	0	0	0.397	0.397	0.374	0.347	0.352	0.319	0.308	0.237	0.183	0.188
109108	383	13	2008	102	102	527	178	0	0	82	0	0	194	0	0	0	0	0.383	0.387	0.386	0.346	0.351	0.319	0.308	0.236	0.182	0.188
109109	383	13	2008	103	103	523	174	0	0	82	0	0	194	0	0	0	0	0.367	0.381	0.382	0.343	0.349	0.317	0.307	0.235	0.182	0.187
109110	383	13	2008	104	104	522	172	0	0	82	0	0	194	0	0	0	0	0.336	0.379	0.381	0.343	0.349	0.317	0.307	0.235	0.182	0.187
109111	383	13	2008	105	105	520	171	0	0	82	0	0	194	0	0	0	0	0.309	0.377	0.38	0.342	0.349	0.317	0.306	0.235	0.182	0.187
109112	383	13	2008	106	106	518	169	0	0	82	0	0	194	0	0	0	0	0.284	0.375	0.38	0.342	0.349	0.317	0.306	0.235	0.182	0.187
109113	383	13	2008	107	107	528	179	0	0	96	0	0	194	0	0	0	0.03	0.401	0.398	0.418	0.365	0.346	0.314	0.304	0.233	0.18	0.186
109114	383	13	2008	108	108	531	182	0	0	100	0	0	194	0	0	0	0	0.401	0.4	0.422	0.391	0.345	0.314	0.304	0.233	0.18	0.186
109115	383	13	2008	109	109	526	177	0	0	100	0	0	194	0	0	0	0	0.369	0.383	0.401	0.399	0.353	0.312	0.302	0.232	0.18	0.185
109116	383	13	2008	110	110	521	172	0	0	100	0	0	194	0	0	0	0	0.344	0.373	0.392	0.395	0.349	0.309	0.3	0.231	0.179	0.184
109117	383	13	2008	111	111	519	170	0	0	100	0	0	194	0	0	0	0	0.315	0.371	0.391	0.395	0.349	0.309	0.3	0.231	0.179	0.184
109118	383	13	2008	112	112	518	168	0	0	100	0	0	194	0	0	0	0	0.289	0.369	0.39	0.395	0.349	0.309	0.3	0.231	0.179	0.184
109119	383	13	2008	113	113	516	167	0	0	100	0	0	194	0	0	0	0	0.266	0.367	0.39	0.394	0.349	0.309	0.3	0.23	0.179	0.184
109120	383	13	2008	114	114	515	166	0	0	100	0	0	194	0	0	0	0	0.245	0.365	0.389	0.394	0.349	0.309	0.3	0.23	0.179	0.184
109121	383	13	2008	115	115	513	164	0	0	100	0	0	194	0	0	0	0	0.227	0.363	0.389	0.394	0.349	0.309	0.3	0.23	0.179	0.184
109122	383	13	2008	116	116	512	163	0	0	100	0	0	194	0	0	0	0	0.21	0.361	0.388	0.393	0.349	0.309	0.3	0.23	0.179	0.184
109123	383	13	2008	117	117	511	162	0	0	100	0	0	194	0	0	0	0	0.196	0.359	0.387	0.393	0.348	0.309	0.3	0.23	0.179	0.184
109124	383	13	2008	118	118	510	161	0	0	100	0	0	194	0	0	0	0	0.182	0.357	0.387	0.393	0.348	0.309	0.299	0.23	0.179	0.184
109125	383	13	2008	119	119	509	160	0	0	100	0	0	194	0	0	0	0	0.17	0.355	0.386	0.393	0.348	0.309	0.299	0.23	0.179	0.184
109126	383	13	2008	120	120	509	159	0	0	100	0	0	194	0	0	0	0	0.158	0.353	0.385	0.392	0.348	0.309	0.299	0.23	0.179	0.184
109127	383	13	2008	121	121	508	159	0	0	100	0	0	194	0	0	0	0	0.148	0.351	0.385	0.392	0.348	0.309	0.299	0.23	0.179	0.184
109128	383	13	2008	122	122	507	158	0	0	100	0	0	194	0	0	0	0	0.139	0.349	0.384	0.392	0.348	0.308	0.299	0.23	0.179	0.184
109129	383	13	2008	123	123	506	157	0	0	100	0	0	194	0	0	0	0	0.13	0.347	0.383	0.391	0.348	0.308	0.299	0.23	0.179	0.184
109130	383	13	2008	124	124	506	156	0	0	100	0	0	194	0	0	0	0	0.123	0.346	0.383	0.391	0.347	0.308	0.299	0.23	0.179	0.184
109131	383	13	2008	125	125	508	158	0	0	103	0	0	194	0	0	0	0	0.169	0.344	0.382	0.391	0.347	0.308	0.299	0.23	0.179	0.184
109132	383	13	2008	126	126	523	173	0	0	119	0	0	194	0	0	0	0	0.381	0.386	0.386	0.39	0.347	0.308	0.299	0.23	0.179	0.184
109133	383	13	2008	127	127	534	185	1	0	137	0	0	194	0	0	0	1.05	0.376	0.391	0.42	0.417	0.412	0.313	0.297	0.229	0.178	0.183
109134	383	13	2008	128	128	530	180	1	0	137	0	0	194	0	0	0	0	0.355	0.38	0.401	0.404	0.409	0.331	0.295	0.228	0.177	0.182
109135	383	13	2008	129	129	542	193	2	0	155	0	0	194	0	0	0	0.62	0.384	0.394	0.422	0.418	0.425	0.391	0.294	0.227	0.176	0.182
109136	383	13	2008	130	130	537	188	2	0	155	0	0	194	0	0	0	0	0.359	0.38	0.4	0.404	0.413	0.409	0.302	0.225	0.176	0.181
109137	383	13	2008	131	131	536	187	2	0	155	0	0	194	0	0	0	0	0.359	0.379	0.398	0.403	0.412	0.41	0.302	0.225	0.175	0.181
109138	383	13	2008	132	132	531	182	2	0	155	0	0	194	0	0	0	0	0.355	0.375	0.394	0.4	0.409	0.406	0.299	0.223	0.174	0.179
109139	383	13	2008	133	133	529	180	2	0	155	0	0	194	0	0	0	0	0.326	0.373	0.393	0.399	0.409	0.406	0.299	0.223	0.174	0.179
109140	383	13	2008	134	134	527	178	2	0	155	0	0	194	0	0	0	0	0.299	0.371	0.392	0.399	0.408	0.406	0.299	0.223	0.174	0.179
109141	383	13	2008	135	135	526	177	2	0	155	0	0	194	0	0	0	0	0.275	0.369	0.392	0.399	0.408	0.406	0.299	0.223	0.174	0.179
109142	383	13	2008	136	136	525	175	2	0	155	0	0	194	0	0	0	0	0.253	0.367	0.391	0.399	0.408	0.405	0.299	0.223	0.174	0.179
109143	383	13	2008	137	137	523	174	2	0	155	0	0	194	0	0	0	0	0.233	0.365	0.39	0.398	0.408	0.405	0.299	0.223	0.174	0.179
109144	383	13	2008	138	138	522	173	2	0	155	0	0	194	0	0	0	0	0.216	0.363	0.389	0.398	0.408	0.405	0.299	0.223	0.174	0.179
109145	383	13	2008	139	139	521	172	2	0	155	0	0	194	0	0	0	0	0.2	0.36	0.389	0.398	0.408	0.405	0.299	0.223	0.174	0.179
109146	383	13	2008	140	140	520	171	2	0	155	0	0	194	0	0	0	0	0.185	0.358	0.388	0.397	0.407	0.405	0.299	0.223	0.174	0.179
109147	383	13	2008	141	141	519	169	2	0	155	0	0	194	0	0	0	0	0.172	0.356	0.386	0.397	0.407	0.405	0.299	0.223	0.174	0.179
109148	383	13	2008	142	142	518	168	2	0	155	0	0	194	0	0	0	0	0.161	0.353	0.385	0.397	0.407	0.405	0.299	0.223	0.174	0.179
109149	383	13	2008	143	143	553	204	3	0	193	0	0	194	0	0	0	1.78	0.403	0.4	0.426	0.421	0.427	0.427	0.383	0.222	0.173	0.179
109150	383	13	2008	144	144	559	210	4	0	199	0	0	194	0	0	0	0.08	0.402	0.401	0.426	0.422	0.428	0.428	0.421	0.235	0.173	0.179
109151	383	13	2008	145	145	552	203	4	0	199	0	0	194	0	0	0	0	0.362	0.38	0.401	0.405	0.414	0.415	0.412	0.286	0.173	0.178
109152	383	13	2008	146	146	586	237	14	0	250	0	0	194	0	0	0	10.33	0.375	0.39	0.419	0.417	0.424	0.424	0.425	0.395	0.293	0.177
109153	383	13	2008	147	147	593	244	14	0	259	0	0	194	0	0	0	0.09	0.392	0.397	0.423	0.42	0.426	0.427	0.427	0.391	0.328	0.177
109154	383	13	2008	148	148	592	243	14	0	259	0	0	194	0	0	0	0	0.386	0.389	0.407	0.409	0.417	0.417	0.418	0.378	0.369	0.186
109155	383	13	2008	149	149	591	242	14	0	259	0	0	194	0	0	0	0	0.38	0.385	0.399	0.404	0.413	0.414	0.414	0.372	0.369	0.196
109156	383	13	2008	150	150	595	245	14	0	266	0	0	194	0	0	0	0.02	0.389	0.396	0.418	0.411	0.416	0.415	0.414	0.371	0.37	0.197
109157	383	13	2008	151	151	588	238	14	0	266	0	0	194	0	0	0	0	0.357	0.377	0.395	0.4	0.409	0.409	0.41	0.368	0.367	0.205
109158	383	13	2008	152	152	585	236	14	0	266	0	0	194	0	0	0	0	0.325	0.374	0.393	0.4	0.409	0.409	0.41	0.368	0.367	0.205
109159	383	13	2008	153	153	583	234	14	0	266	0	0	194	0	0	0	0	0.295	0.369	0.39	0.399	0.408	0.409	0.41	0.368	0.367	0.205
109160	383	13	2008	154	154	581	232	14	0	266	0	0	194	0	0	0	0	0.27	0.366	0.388	0.398	0.408	0.409	0.41	0.368	0.367	0.205
109161	383	13	2008	155	155	579	230	14	0	266	0	0	194	0	0	0	0	0.244	0.361	0.384	0.397	0.407	0.409	0.41	0.368	0.367	0.205
109162	383	13	2008	156	156	577	228	14	0	266	0	0	194	0	0	0	0	0.223	0.356	0.38	0.395	0.407	0.409	0.41	0.368	0.367	0.205
109163	383	13	2008	157	157	575	226	14	0	266	0	0	194	0	0	0	0	0.206	0.352	0.377	0.394	0.406	0.408	0.41	0.368	0.367	0.205
109164	383	13	2008	158	158	573	223	14	0	266	0	0	194	0	0	0	0	0.19	0.345	0.371	0.391	0.405	0.408	0.41	0.368	0.367	0.205
109165	383	13	2008	159	159	570	221	14	0	266	0	0	194	0	0	0	0	0.177	0.337	0.364	0.388	0.403	0.407	0.41	0.368	0.367	0.205
109166	383	13	2008	160	160	568	219	14	0	266	0	0	194	0	0	0	0	0.165	0.33	0.358	0.386	0.402	0.406	0.41	0.368	0.367	0.205
109167	383	13	2008	161	161	565	216	14	0	266	0	0	194	0	0	0	0	0.154	0.321	0.351	0.382	0.399	0.404	0.409	0.368	0.367	0.205
109168	383	13	2008	162	162	562	213	14	0	266	0	0	194	0	0	0	0	0.144	0.312	0.342	0.378	0.397	0.402	0.408	0.368	0.367	0.205
109169	383	13	2008	163	163	559	210	14	0	266	0	0	194	0	0	0	0	0.135	0.303	0.334	0.374	0.394	0.4	0.408	0.368	0.367	0.205
109170	383	13	2008	164	164	556	207	14	0	266	0	0	194	0	0	0	0	0.127	0.292	0.325	0.369	0.391	0.398	0.406	0.368	0.367	0.205
109171	383	13	2008	165	165	552	203	14	0	266	0	0	194	0	0	0	0	0.12	0.281	0.314	0.363	0.388	0.395	0.404	0.367	0.367	0.205
109172	383	13	2008	166	166	548	199	14	0	266	0	0	194	0	0	0	0	0.113	0.269	0.303	0.357	0.384	0.391	0.402	0.367	0.367	0.205
109173	383	13	2008	167	167	544	195	14	0	266	0	0	194	0	0	0	0	0.107	0.257	0.292	0.351	0.38	0.388	0.399	0.367	0.367	0.205
109174	383	13	2008	168	168	542	193	14	0	266	0	0	194	0	0	0	0	0.102	0.252	0.287	0.349	0.378	0.386	0.398	0.367	0.367	0.205
109175	383	13	2008	169	169	553	204	14	0	281	0	0	194	0	0	0	0	0.375	0.246	0.277	0.343	0.375	0.383	0.396	0.366	0.367	0.205
109176	383	13	2008	170	170	558	209	14	0	292	0	0	194	0	0	0	0	0.39	0.33	0.265	0.336	0.37	0.378	0.392	0.365	0.366	0.204
109177	383	13	2008	171	171	555	206	14	0	292	0	0	194	0	0	0	0	0.379	0.323	0.257	0.331	0.366	0.375	0.389	0.364	0.365	0.204
109178	383	13	2008	172	172	549	200	14	0	292	0	0	194	0	0	0	0	0.344	0.31	0.246	0.325	0.362	0.372	0.386	0.363	0.365	0.204
109179	383	13	2008	173	173	543	194	14	0	292	0	0	194	0	0	0	0	0.31	0.296	0.24	0.317	0.358	0.367	0.382	0.362	0.365	0.204
109180	383	13	2008	174	174	543	193	14	0	299	0	0	194	0	0	0	0	0.366	0.293	0.235	0.309	0.352	0.361	0.377	0.361	0.365	0.204
109181	383	13	2008	175	175	537	188	14	0	299	0	0	194	0	0	0	0	0.335	0.279	0.231	0.301	0.347	0.357	0.373	0.359	0.365	0.204
109182	383	13	2008	176	176	532	182	14	0	299	0	0	194	0	0	0	0	0.308	0.265	0.229	0.293	0.342	0.352	0.369	0.358	0.365	0.204
109183	383	13	2008	177	177	525	176	14	0	299	0	0	194	0	0	0	0	0.273	0.247	0.226	0.284	0.336	0.346	0.363	0.356	0.365	0.204
109184	383	13	2008	178	178	524	175	14	0	304	0	0	194	0	0	0	0	0.352	0.23	0.224	0.279	0.33	0.34	0.358	0.354	0.364	0.204
109185	383	13	2008	179	179	523	174	14	0	309	0	0	194	0	0	0	0	0.374	0.245	0.222	0.274	0.322	0.333	0.351	0.351	0.363	0.204
109186	383	13	2008	180	180	518	168	14	0	309	0	0	194	0	0	0	0	0.346	0.227	0.221	0.271	0.316	0.327	0.345	0.349	0.363	0.204
109187	383	13	2008	181	181	511	162	14	0	309	0	0	194	0	0	0	0	0.313	0.219	0.219	0.268	0.307	0.318	0.337	0.345	0.361	0.204
109188	383	13	2008	182	182	505	156	14	0	309	0	0	194	0	0	0	0	0.277	0.214	0.217	0.264	0.3	0.307	0.327	0.341	0.359	0.204
109189	383	13	2008	183	183	498	148	14	0	309	0	0	194	0	0	0	0	0.234	0.209	0.215	0.261	0.295	0.299	0.314	0.335	0.356	0.204
109190	383	13	2008	184	184	491	142	14	0	309	0	0	194	0	0	0	0	0.204	0.205	0.212	0.257	0.29	0.293	0.3	0.328	0.353	0.204
109191	383	13	2008	185	185	486	137	14	0	309	0	0	194	0	0	0	0	0.191	0.201	0.21	0.254	0.285	0.287	0.292	0.318	0.348	0.204
109192	383	13	2008	186	186	480	131	14	0	309	0	0	194	0	0	0	0	0.178	0.197	0.207	0.25	0.28	0.282	0.285	0.304	0.34	0.204
109193	383	13	2008	187	187	474	124	14	0	309	0	0	194	0	0	0	0	0.166	0.193	0.204	0.246	0.276	0.277	0.28	0.288	0.33	0.204
109194	383	13	2008	188	188	469	120	14	0	309	0	0	194	0	0	0	0	0.157	0.19	0.202	0.244	0.273	0.274	0.277	0.275	0.323	0.204
109195	383	13	2008	189	189	470	121	14	0	315	0	0	194	0	0	0	0	0.267	0.188	0.201	0.242	0.27	0.272	0.274	0.26	0.314	0.204
109196	383	13	2008	190	190	466	117	14	0	315	0	0	194	0	0	0	0	0.221	0.187	0.2	0.241	0.269	0.27	0.272	0.252	0.309	0.204
109197	383	13	2008	191	191	460	111	14	0	315	0	0	194	0	0	0	0	0.192	0.185	0.198	0.238	0.267	0.268	0.27	0.235	0.298	0.204
109198	383	13	2008	192	192	455	106	14	0	315	0	0	194	0	0	0	0	0.178	0.183	0.196	0.236	0.264	0.265	0.267	0.23	0.285	0.204
109199	383	13	2008	193	193	451	102	14	0	315	0	0	194	0	0	0	0	0.166	0.181	0.195	0.234	0.262	0.263	0.265	0.226	0.271	0.204
109200	383	13	2008	194	194	448	99	14	0	315	0	0	194	0	0	0	0	0.155	0.179	0.193	0.233	0.26	0.261	0.263	0.223	0.257	0.204
109201	383	13	2008	195	195	444	95	14	0	315	0	0	194	0	0	0	0	0.145	0.178	0.192	0.231	0.259	0.259	0.261	0.221	0.242	0.204
109202	383	13	2008	196	196	442	93	14	0	315	0	0	194	0	0	0	0	0.136	0.177	0.191	0.23	0.257	0.258	0.259	0.219	0.236	0.203
109215	383	13	2008	197	197	440	91	14	0	315	0	0	194	0	0	0	0	0.128	0.176	0.19	0.229	0.256	0.256	0.258	0.217	0.231	0.203
109216	383	13	2008	198	198	438	89	14	0	315	0	0	194	0	0	0	0	0.121	0.176	0.189	0.227	0.254	0.255	0.256	0.215	0.228	0.203
109217	383	13	2008	199	199	493	144	18	0	375	0	0	194	0	0	0	3.77	0.389	0.4	0.426	0.259	0.253	0.254	0.255	0.214	0.226	0.203
109218	383	13	2008	200	200	489	140	18	0	375	0	0	194	0	0	0	0	0.373	0.376	0.394	0.278	0.253	0.254	0.255	0.213	0.225	0.203
109219	383	13	2008	201	201	483	133	18	0	375	0	0	194	0	0	0	0	0.332	0.352	0.374	0.272	0.252	0.253	0.255	0.213	0.225	0.203
109220	383	13	2008	202	202	475	126	18	0	375	0	0	194	0	0	0	0	0.287	0.325	0.35	0.268	0.252	0.253	0.254	0.213	0.225	0.203
109221	383	13	2008	203	203	469	120	18	0	375	0	0	194	0	0	0	0	0.245	0.3	0.328	0.264	0.252	0.253	0.254	0.213	0.224	0.203
109222	383	13	2008	204	204	463	114	18	0	375	0	0	194	0	0	0	0	0.21	0.278	0.309	0.262	0.251	0.252	0.254	0.212	0.224	0.203
109223	383	13	2008	205	205	457	107	18	0	375	0	0	194	0	0	0	0	0.192	0.247	0.282	0.259	0.251	0.252	0.253	0.212	0.223	0.203
109224	383	13	2008	206	206	451	102	18	0	375	0	0	194	0	0	0	0	0.178	0.22	0.257	0.257	0.251	0.252	0.253	0.212	0.223	0.203
109225	383	13	2008	207	207	450	101	18	0	380	0	0	194	0	0	0	0	0.248	0.211	0.218	0.254	0.25	0.251	0.253	0.211	0.222	0.203
109226	383	13	2008	208	208	463	114	18	0	396	0	0	194	0	0	0	0	0.353	0.296	0.215	0.252	0.25	0.251	0.252	0.211	0.221	0.203
109227	383	13	2008	209	209	457	107	18	0	396	0	0	194	0	0	0	0	0.301	0.26	0.213	0.25	0.25	0.251	0.252	0.21	0.221	0.203
109228	383	13	2008	210	210	458	109	18	0	402	0	0	194	0	0	0	0	0.368	0.247	0.213	0.249	0.249	0.25	0.252	0.21	0.221	0.203
109229	383	13	2008	211	211	456	107	18	0	402	0	0	194	0	0	0	0	0.348	0.233	0.212	0.248	0.249	0.25	0.252	0.21	0.22	0.203
109230	383	13	2008	212	212	450	101	18	0	402	0	0	194	0	0	0	0	0.287	0.209	0.21	0.247	0.249	0.25	0.251	0.21	0.22	0.203
109231	383	13	2008	213	213	443	94	18	0	402	0	0	194	0	0	0	0	0.194	0.201	0.207	0.244	0.248	0.249	0.25	0.209	0.219	0.202
109232	383	13	2008	214	214	441	92	18	0	402	0	0	194	0	0	0	0	0.178	0.196	0.204	0.241	0.247	0.248	0.25	0.208	0.217	0.202
109233	383	13	2008	215	215	439	90	18	0	402	0	0	194	0	0	0	0	0.166	0.192	0.201	0.238	0.247	0.248	0.249	0.207	0.216	0.202
109234	383	13	2008	216	216	437	88	18	0	402	0	0	194	0	0	0	0	0.155	0.189	0.199	0.236	0.246	0.247	0.248	0.206	0.215	0.202
109235	383	13	2008	217	217	436	87	18	0	402	0	0	194	0	0	0	0	0.145	0.187	0.198	0.235	0.245	0.246	0.247	0.206	0.214	0.202
109236	383	13	2008	218	218	435	85	18	0	402	0	0	194	0	0	0	0	0.136	0.184	0.196	0.233	0.244	0.245	0.247	0.205	0.214	0.202
109237	383	13	2008	219	219	450	101	18	0	419	0	0	194	0	0	0	0	0.391	0.22	0.195	0.232	0.244	0.245	0.246	0.205	0.213	0.202
109238	383	13	2008	220	220	452	102	18	0	425	0	0	194	0	0	0	0	0.352	0.263	0.193	0.23	0.243	0.244	0.245	0.204	0.212	0.201
109239	383	13	2008	221	221	468	118	18	0	446	0	0	194	0	0	0	0.23	0.362	0.377	0.253	0.23	0.243	0.244	0.245	0.204	0.212	0.201
109240	383	13	2008	222	222	466	117	18	0	446	0	0	194	0	0	0	0	0.353	0.373	0.25	0.23	0.243	0.244	0.245	0.204	0.212	0.201
109241	383	13	2008	223	223	463	114	18	0	446	0	0	194	0	0	0	0	0.326	0.359	0.242	0.23	0.243	0.244	0.245	0.204	0.212	0.201
109242	383	13	2008	224	224	459	110	18	0	446	0	0	194	0	0	0	0	0.292	0.34	0.236	0.229	0.242	0.244	0.245	0.203	0.212	0.201
109243	383	13	2008	225	225	453	104	18	0	446	0	0	194	0	0	0	0	0.247	0.311	0.23	0.229	0.242	0.243	0.245	0.203	0.211	0.201
109244	383	13	2008	226	226	461	112	18	0	459	0	0	194	0	0	0	0	0.359	0.336	0.226	0.229	0.242	0.243	0.245	0.203	0.211	0.201
109245	383	13	2008	227	227	456	107	18	0	459	0	0	194	0	0	0	0	0.317	0.313	0.223	0.228	0.242	0.243	0.244	0.203	0.211	0.201
109246	383	13	2008	228	228	452	103	18	0	459	0	0	194	0	0	0	0	0.281	0.292	0.221	0.228	0.242	0.243	0.244	0.203	0.211	0.201
109247	383	13	2008	229	229	448	99	18	0	459	0	0	194	0	0	0	0	0.247	0.272	0.22	0.228	0.242	0.243	0.244	0.203	0.211	0.201
109248	383	13	2008	230	230	444	95	18	0	459	0	0	194	0	0	0	0	0.213	0.253	0.218	0.227	0.241	0.243	0.244	0.203	0.211	0.201
109249	383	13	2008	231	231	440	91	18	0	459	0	0	194	0	0	0	0	0.195	0.222	0.216	0.227	0.241	0.242	0.244	0.203	0.21	0.201
109250	383	13	2008	232	232	436	87	18	0	459	0	0	194	0	0	0	0	0.179	0.2	0.211	0.226	0.241	0.242	0.243	0.202	0.21	0.201
109251	383	13	2008	233	233	434	84	18	0	459	0	0	194	0	0	0	0	0.166	0.194	0.206	0.225	0.24	0.242	0.243	0.202	0.209	0.2
109252	383	13	2008	234	234	432	82	18	0	459	0	0	194	0	0	0	0	0.155	0.19	0.203	0.224	0.24	0.241	0.242	0.201	0.208	0.2
109266	384	13	2009	1	1	526	176	0	0	0	0	0	48	0	0	0	0	0.331	0.354	0.358	0.368	0.364	0.326	0.313	0.239	0.184	0.189
109267	384	13	2009	2	2	524	175	0	0	0	0	0	194	0	0	0	0	0.311	0.353	0.357	0.368	0.364	0.326	0.313	0.239	0.184	0.189
109268	384	13	2009	3	3	524	175	0	0	0	0	0	194	0	0	0	0	0.306	0.352	0.357	0.368	0.364	0.326	0.313	0.239	0.184	0.189
109269	384	13	2009	4	4	524	175	0	0	0	0	0	194	0	0	0	0	0.303	0.352	0.357	0.368	0.364	0.326	0.313	0.239	0.184	0.189
109270	384	13	2009	5	5	523	174	0	0	0	0	0	194	0	0	0	0	0.291	0.351	0.357	0.367	0.364	0.326	0.313	0.239	0.184	0.189
109271	384	13	2009	6	6	522	173	0	0	0	0	0	194	0	0	0	0	0.273	0.35	0.356	0.367	0.364	0.326	0.313	0.239	0.184	0.189
109272	384	13	2009	7	7	521	172	0	0	0	0	0	194	0	0	0	0	0.26	0.348	0.356	0.367	0.364	0.326	0.313	0.239	0.184	0.189
109273	384	13	2009	8	8	520	171	0	0	0	0	0	194	0	0	0	0	0.24	0.347	0.355	0.367	0.363	0.326	0.313	0.239	0.184	0.189
109274	384	13	2009	9	9	519	170	0	0	0	0	0	194	0	0	0	0	0.226	0.345	0.355	0.367	0.363	0.326	0.313	0.239	0.184	0.189
109275	384	13	2009	10	10	518	169	0	0	0	0	0	194	0	0	0	0	0.214	0.344	0.355	0.366	0.363	0.326	0.313	0.239	0.184	0.189
109276	384	13	2009	11	11	517	168	0	0	0	0	0	194	0	0	0	0	0.199	0.342	0.354	0.366	0.363	0.325	0.313	0.239	0.184	0.189
109277	384	13	2009	12	12	516	167	0	0	0	0	0	194	0	0	0	0	0.186	0.34	0.354	0.366	0.363	0.325	0.313	0.239	0.184	0.189
109278	384	13	2009	13	13	515	166	0	0	0	0	0	194	0	0	0	0	0.174	0.339	0.353	0.366	0.363	0.325	0.313	0.239	0.184	0.189
109279	384	13	2009	14	14	514	165	0	0	0	0	0	194	0	0	0	0	0.164	0.337	0.352	0.365	0.363	0.325	0.313	0.239	0.184	0.189
109280	384	13	2009	15	15	514	165	0	0	0	0	0	194	0	0	0	0	0.164	0.337	0.352	0.365	0.363	0.325	0.313	0.239	0.184	0.189
109281	384	13	2009	16	16	514	164	0	0	0	0	0	194	0	0	0	0	0.153	0.335	0.352	0.365	0.362	0.325	0.312	0.239	0.184	0.189
109282	384	13	2009	17	17	513	164	0	0	0	0	0	194	0	0	0	0	0.143	0.333	0.351	0.365	0.362	0.325	0.312	0.239	0.184	0.189
109283	384	13	2009	18	18	512	163	0	0	0	0	0	194	0	0	0	0	0.134	0.332	0.351	0.364	0.362	0.325	0.312	0.239	0.184	0.189
109284	384	13	2009	19	19	511	162	0	0	0	0	0	194	0	0	0	0	0.126	0.33	0.35	0.364	0.362	0.325	0.312	0.239	0.184	0.189
109285	384	13	2009	20	20	511	162	0	0	0	0	0	194	0	0	0	0	0.119	0.328	0.35	0.364	0.362	0.325	0.312	0.239	0.184	0.189
109286	384	13	2009	21	21	510	161	0	0	0	0	0	194	0	0	0	0	0.113	0.326	0.349	0.364	0.362	0.325	0.312	0.239	0.184	0.189
109287	384	13	2009	22	22	510	160	0	0	0	0	0	194	0	0	0	0	0.107	0.324	0.348	0.363	0.362	0.325	0.312	0.239	0.184	0.189
109288	384	13	2009	23	23	509	160	0	0	0	0	0	194	0	0	0	0	0.102	0.323	0.348	0.363	0.361	0.325	0.312	0.239	0.184	0.189
109289	384	13	2009	24	24	509	160	0	0	0	0	0	194	0	0	0	0	0.101	0.323	0.348	0.363	0.361	0.325	0.312	0.239	0.184	0.189
109290	384	13	2009	25	25	509	160	0	0	0	0	0	194	0	0	0	0	0.101	0.322	0.348	0.363	0.361	0.325	0.312	0.239	0.184	0.189
109291	384	13	2009	26	26	509	160	0	0	0	0	0	194	0	0	0	0	0.101	0.322	0.348	0.363	0.361	0.325	0.312	0.239	0.184	0.189
109292	384	13	2009	27	27	509	160	0	0	0	0	0	194	0	0	0	0	0.1	0.322	0.348	0.363	0.361	0.325	0.312	0.239	0.184	0.189
109293	384	13	2009	28	28	508	159	0	0	0	0	0	194	0	0	0	0	0.096	0.32	0.347	0.363	0.361	0.325	0.312	0.239	0.184	0.189
109294	384	13	2009	29	29	508	159	0	0	0	0	0	194	0	0	0	0	0.091	0.319	0.347	0.362	0.361	0.324	0.312	0.238	0.184	0.189
109295	384	13	2009	30	30	507	158	0	0	0	0	0	194	0	0	0	0	0.088	0.317	0.346	0.362	0.361	0.324	0.312	0.238	0.184	0.189
109296	384	13	2009	31	31	507	158	0	0	0	0	0	194	0	0	0	0	0.084	0.315	0.345	0.362	0.361	0.324	0.312	0.238	0.184	0.189
109297	384	13	2009	32	32	507	157	0	0	0	0	0	194	0	0	0	0	0.081	0.314	0.345	0.362	0.361	0.324	0.312	0.238	0.184	0.189
109298	384	13	2009	33	33	506	157	0	0	0	0	0	194	0	0	0	0	0.079	0.312	0.344	0.361	0.361	0.324	0.312	0.238	0.184	0.189
109299	384	13	2009	34	34	506	157	0	0	0	0	0	194	0	0	0	0	0.076	0.31	0.344	0.361	0.36	0.324	0.312	0.238	0.184	0.189
109300	384	13	2009	35	35	505	156	0	0	0	0	0	194	0	0	0	0	0.074	0.309	0.343	0.361	0.36	0.324	0.312	0.238	0.184	0.189
109301	384	13	2009	36	36	505	156	0	0	0	0	0	194	0	0	0	0	0.072	0.307	0.343	0.36	0.36	0.324	0.312	0.238	0.184	0.189
109302	384	13	2009	37	37	505	155	0	0	0	0	0	194	0	0	0	0	0.07	0.305	0.342	0.36	0.36	0.324	0.312	0.238	0.184	0.189
109303	384	13	2009	38	38	504	155	0	0	0	0	0	194	0	0	0	0	0.068	0.304	0.341	0.36	0.36	0.324	0.312	0.238	0.184	0.189
109304	384	13	2009	39	39	504	155	0	0	0	0	0	194	0	0	0	0	0.067	0.302	0.341	0.36	0.36	0.324	0.312	0.238	0.184	0.189
109305	384	13	2009	40	40	504	154	0	0	0	0	0	194	0	0	0	0	0.066	0.3	0.34	0.359	0.36	0.324	0.311	0.238	0.184	0.189
109306	384	13	2009	41	41	503	154	0	0	0	0	0	194	0	0	0	0	0.064	0.299	0.34	0.359	0.359	0.324	0.311	0.238	0.184	0.189
109307	384	13	2009	42	42	503	154	0	0	0	0	0	194	0	0	0	0	0.063	0.297	0.339	0.359	0.359	0.323	0.311	0.238	0.184	0.189
109308	384	13	2009	43	43	503	153	0	0	0	0	0	194	0	0	0	0	0.062	0.296	0.339	0.359	0.359	0.323	0.311	0.238	0.184	0.189
109309	384	13	2009	44	44	502	153	0	0	0	0	0	194	0	0	0	0	0.061	0.294	0.338	0.358	0.359	0.323	0.311	0.238	0.184	0.189
109310	384	13	2009	45	45	502	153	0	0	0	0	0	194	0	0	0	0	0.061	0.293	0.338	0.358	0.359	0.323	0.311	0.238	0.184	0.189
109311	384	13	2009	46	46	502	153	0	0	0	0	0	194	0	0	0	0	0.06	0.291	0.337	0.358	0.359	0.323	0.311	0.238	0.184	0.189
109312	384	13	2009	47	47	501	152	0	0	0	0	0	194	0	0	0	0	0.059	0.289	0.337	0.357	0.359	0.323	0.311	0.238	0.184	0.189
109313	384	13	2009	48	48	501	152	0	0	0	0	0	194	0	0	0	0	0.059	0.288	0.336	0.357	0.358	0.323	0.311	0.238	0.183	0.189
109314	384	13	2009	49	49	501	152	0	0	0	0	0	194	0	0	0	0	0.058	0.286	0.335	0.357	0.358	0.323	0.311	0.238	0.183	0.189
109315	384	13	2009	50	50	501	151	0	0	0	0	0	194	0	0	0	0	0.058	0.285	0.335	0.357	0.358	0.323	0.311	0.238	0.183	0.189
109316	384	13	2009	51	51	500	151	0	0	0	0	0	194	0	0	0	0	0.057	0.283	0.334	0.356	0.358	0.323	0.311	0.238	0.183	0.189
109317	384	13	2009	52	52	500	151	0	0	0	0	0	194	0	0	0	0	0.057	0.282	0.334	0.356	0.358	0.323	0.311	0.238	0.183	0.189
109318	384	13	2009	53	53	500	151	0	0	0	0	0	194	0	0	0	0	0.057	0.28	0.333	0.356	0.358	0.323	0.311	0.238	0.183	0.189
109319	384	13	2009	54	54	499	150	0	0	0	0	0	194	0	0	0	0	0.056	0.279	0.333	0.356	0.358	0.323	0.311	0.238	0.183	0.189
109320	384	13	2009	55	55	499	150	0	0	0	0	0	194	0	0	0	0	0.056	0.278	0.332	0.355	0.357	0.322	0.311	0.238	0.183	0.189
109321	384	13	2009	56	56	499	150	0	0	0	0	0	194	0	0	0	0	0.056	0.276	0.332	0.355	0.357	0.322	0.311	0.238	0.183	0.189
109322	384	13	2009	57	57	499	150	0	0	0	0	0	194	0	0	0	0	0.056	0.275	0.331	0.355	0.357	0.322	0.311	0.238	0.183	0.189
109323	384	13	2009	58	58	498	149	0	0	0	0	0	194	0	0	0	0	0.055	0.273	0.331	0.354	0.357	0.322	0.311	0.238	0.183	0.189
109324	384	13	2009	59	59	498	149	0	0	0	0	0	194	0	0	0	0	0.055	0.272	0.33	0.354	0.357	0.322	0.311	0.238	0.183	0.189
109325	384	13	2009	60	60	498	149	0	0	0	0	0	194	0	0	0	0	0.055	0.27	0.33	0.354	0.357	0.322	0.31	0.238	0.183	0.189
109326	384	13	2009	61	61	498	149	0	0	0	0	0	194	0	0	0	0	0.055	0.269	0.329	0.354	0.357	0.322	0.31	0.238	0.183	0.189
109327	384	13	2009	62	62	497	148	0	0	0	0	0	194	0	0	0	0	0.055	0.268	0.328	0.353	0.356	0.322	0.31	0.238	0.183	0.189
109328	384	13	2009	63	63	497	148	0	0	0	0	0	194	0	0	0	0	0.055	0.266	0.328	0.353	0.356	0.322	0.31	0.238	0.183	0.189
109329	384	13	2009	64	64	497	148	0	0	0	0	0	194	0	0	0	0	0.054	0.265	0.327	0.353	0.356	0.322	0.31	0.238	0.183	0.189
109330	384	13	2009	65	65	497	148	0	0	0	0	0	194	0	0	0	0	0.054	0.264	0.327	0.353	0.356	0.322	0.31	0.238	0.183	0.188
109331	384	13	2009	66	66	496	147	0	0	0	0	0	194	0	0	0	0	0.054	0.262	0.326	0.352	0.356	0.322	0.31	0.238	0.183	0.188
109332	384	13	2009	67	67	496	147	0	0	0	0	0	194	0	0	0	0	0.054	0.261	0.326	0.352	0.356	0.322	0.31	0.238	0.183	0.188
109333	384	13	2009	68	68	496	147	0	0	0	0	0	194	0	0	0	0	0.054	0.259	0.325	0.352	0.356	0.321	0.31	0.238	0.183	0.188
109334	384	13	2009	69	69	496	147	0	0	0	0	0	194	0	0	0	0	0.054	0.258	0.325	0.352	0.355	0.321	0.31	0.237	0.183	0.188
109335	384	13	2009	70	70	495	146	0	0	0	0	0	194	0	0	0	0	0.054	0.257	0.324	0.351	0.355	0.321	0.31	0.237	0.183	0.188
109336	384	13	2009	71	71	495	146	0	0	0	0	0	194	0	0	0	0	0.054	0.255	0.324	0.351	0.355	0.321	0.31	0.237	0.183	0.188
109337	384	13	2009	72	72	495	146	0	0	0	0	0	194	0	0	0	0	0.054	0.254	0.323	0.351	0.355	0.321	0.31	0.237	0.183	0.188
109338	384	13	2009	73	73	495	146	0	0	0	0	0	194	0	0	0	0	0.054	0.253	0.323	0.35	0.355	0.321	0.31	0.237	0.183	0.188
109339	384	13	2009	74	74	495	145	0	0	0	0	0	194	0	0	0	0	0.054	0.252	0.322	0.35	0.355	0.321	0.31	0.237	0.183	0.188
109340	384	13	2009	75	75	494	145	0	0	0	0	0	194	0	0	0	0	0.054	0.25	0.322	0.35	0.355	0.321	0.31	0.237	0.183	0.188
109341	384	13	2009	76	76	494	145	0	0	0	0	0	194	0	0	0	0	0.054	0.249	0.321	0.35	0.354	0.321	0.31	0.237	0.183	0.188
109342	384	13	2009	77	77	494	145	0	0	0	0	0	194	0	0	0	0	0.054	0.248	0.321	0.349	0.354	0.321	0.31	0.237	0.183	0.188
109343	384	13	2009	78	78	494	144	0	0	0	0	0	194	0	0	0	0	0.054	0.247	0.32	0.349	0.354	0.321	0.31	0.237	0.183	0.188
109344	384	13	2009	79	79	493	144	0	0	0	0	0	194	0	0	0	0	0.054	0.245	0.32	0.349	0.354	0.321	0.31	0.237	0.183	0.188
109345	384	13	2009	80	80	493	144	0	0	0	0	0	194	0	0	0	0	0.054	0.244	0.319	0.349	0.354	0.321	0.309	0.237	0.183	0.188
109346	384	13	2009	81	81	493	144	0	0	0	0	0	194	0	0	0	0	0.054	0.243	0.319	0.348	0.354	0.32	0.309	0.237	0.183	0.188
109347	384	13	2009	82	82	493	144	0	0	0	0	0	194	0	0	0	0	0.054	0.242	0.318	0.348	0.354	0.32	0.309	0.237	0.183	0.188
109348	384	13	2009	83	83	492	143	0	0	0	0	0	194	0	0	0	0	0.054	0.24	0.318	0.348	0.353	0.32	0.309	0.237	0.183	0.188
109349	384	13	2009	84	84	492	143	0	0	0	0	0	194	0	0	0	0	0.054	0.239	0.317	0.348	0.353	0.32	0.309	0.237	0.183	0.188
109350	384	13	2009	85	85	492	143	0	0	0	0	0	194	0	0	0	0	0.054	0.238	0.316	0.347	0.353	0.32	0.309	0.237	0.183	0.188
109351	384	13	2009	86	86	492	143	0	0	0	0	0	194	0	0	0	0	0.054	0.237	0.316	0.347	0.353	0.32	0.309	0.237	0.183	0.188
109352	384	13	2009	87	87	492	142	0	0	0	0	0	194	0	0	0	0	0.053	0.236	0.315	0.347	0.353	0.32	0.309	0.237	0.183	0.188
109353	384	13	2009	88	88	491	142	0	0	0	0	0	194	0	0	0	0	0.053	0.234	0.315	0.346	0.353	0.32	0.309	0.237	0.183	0.188
109354	384	13	2009	89	89	491	142	0	0	0	0	0	194	0	0	0	0	0.053	0.233	0.314	0.346	0.353	0.32	0.309	0.237	0.183	0.188
109355	384	13	2009	90	90	491	142	0	0	0	0	0	194	0	0	0	0	0.053	0.232	0.314	0.346	0.352	0.32	0.309	0.237	0.183	0.188
109356	384	13	2009	91	91	491	142	0	0	0	0	0	194	0	0	0	0	0.053	0.231	0.313	0.346	0.352	0.32	0.309	0.237	0.183	0.188
109357	384	13	2009	92	92	490	141	0	0	0	0	0	194	0	0	0	0	0.053	0.23	0.313	0.345	0.352	0.32	0.309	0.237	0.183	0.188
109358	384	13	2009	93	93	490	141	0	0	0	0	0	194	0	0	0	0	0.053	0.229	0.312	0.345	0.352	0.32	0.309	0.237	0.183	0.188
109359	384	13	2009	94	94	493	144	0	0	3	0	0	194	0	0	0	0	0.111	0.228	0.312	0.345	0.352	0.319	0.309	0.237	0.183	0.188
109360	384	13	2009	95	95	492	143	0	0	3	0	0	194	0	0	0	0	0.105	0.226	0.311	0.345	0.352	0.319	0.309	0.237	0.183	0.188
109361	384	13	2009	96	96	492	143	0	0	3	0	0	194	0	0	0	0	0.1	0.225	0.311	0.344	0.352	0.319	0.309	0.237	0.183	0.188
109362	384	13	2009	97	97	491	142	0	0	3	0	0	194	0	0	0	0	0.095	0.224	0.31	0.344	0.351	0.319	0.309	0.237	0.183	0.188
109363	384	13	2009	98	98	491	142	0	0	3	0	0	194	0	0	0	0	0.091	0.223	0.31	0.344	0.351	0.319	0.309	0.237	0.183	0.188
109364	384	13	2009	99	99	491	142	0	0	3	0	0	194	0	0	0	0	0.087	0.222	0.309	0.344	0.351	0.319	0.309	0.237	0.183	0.188
109365	384	13	2009	100	100	490	141	0	0	3	0	0	194	0	0	0	0	0.084	0.221	0.309	0.343	0.351	0.319	0.308	0.237	0.183	0.188
109366	384	13	2009	101	101	501	152	0	0	14	0	0	194	0	0	0	0	0.296	0.22	0.308	0.343	0.351	0.319	0.308	0.237	0.183	0.188
109367	384	13	2009	102	102	515	166	0	0	30	0	0	194	0	0	0	0	0.388	0.317	0.308	0.343	0.351	0.319	0.308	0.237	0.183	0.188
109368	384	13	2009	103	103	512	163	0	0	30	0	0	194	0	0	0	0	0.373	0.312	0.305	0.34	0.349	0.317	0.307	0.236	0.182	0.188
109369	384	13	2009	104	104	510	161	0	0	30	0	0	194	0	0	0	0	0.342	0.311	0.305	0.34	0.349	0.317	0.307	0.236	0.182	0.188
109370	384	13	2009	105	105	509	159	0	0	30	0	0	194	0	0	0	0	0.313	0.309	0.304	0.34	0.349	0.317	0.307	0.236	0.182	0.188
109371	384	13	2009	106	106	517	168	0	0	40	0	0	194	0	0	0	0	0.374	0.365	0.304	0.34	0.348	0.317	0.307	0.236	0.182	0.188
109372	384	13	2009	107	107	543	194	3	0	71	0	0	194	0	0	0	3.43	0.396	0.399	0.425	0.421	0.398	0.316	0.306	0.235	0.182	0.187
109373	384	13	2009	108	108	538	189	3	0	71	0	0	194	0	0	0	0	0.367	0.382	0.402	0.406	0.409	0.332	0.305	0.234	0.181	0.187
109374	384	13	2009	109	109	533	184	3	0	71	0	0	194	0	0	0	0	0.344	0.373	0.393	0.401	0.407	0.329	0.303	0.233	0.18	0.186
109375	384	13	2009	110	110	532	182	3	0	71	0	0	194	0	0	0	0	0.315	0.371	0.392	0.401	0.407	0.329	0.303	0.233	0.18	0.186
109376	384	13	2009	111	111	530	181	3	0	71	0	0	194	0	0	0	0	0.289	0.369	0.392	0.4	0.406	0.329	0.303	0.233	0.18	0.186
109377	384	13	2009	112	112	536	186	3	0	81	0	0	194	0	0	0	0	0.401	0.394	0.401	0.401	0.406	0.326	0.3	0.231	0.179	0.184
109378	384	13	2009	113	113	529	180	3	0	81	0	0	194	0	0	0	0	0.36	0.377	0.391	0.397	0.407	0.326	0.298	0.229	0.178	0.183
109379	384	13	2009	114	114	527	178	3	0	81	0	0	194	0	0	0	0	0.33	0.375	0.39	0.397	0.407	0.325	0.298	0.229	0.178	0.183
109380	384	13	2009	115	115	526	177	3	0	81	0	0	194	0	0	0	0	0.317	0.374	0.39	0.396	0.407	0.325	0.298	0.229	0.178	0.183
109381	384	13	2009	116	116	525	176	3	0	81	0	0	194	0	0	0	0	0.291	0.372	0.389	0.396	0.407	0.325	0.298	0.229	0.178	0.183
109382	384	13	2009	117	117	523	174	3	0	81	0	0	194	0	0	0	0	0.268	0.37	0.388	0.396	0.407	0.325	0.297	0.229	0.178	0.183
109383	384	13	2009	118	118	527	178	3	0	87	0	0	194	0	0	0	0	0.35	0.368	0.388	0.396	0.406	0.325	0.297	0.229	0.178	0.183
109384	384	13	2009	119	119	525	176	3	0	87	0	0	194	0	0	0	0	0.321	0.366	0.387	0.395	0.406	0.325	0.297	0.229	0.178	0.183
109385	384	13	2009	120	120	524	174	3	0	87	0	0	194	0	0	0	0	0.294	0.364	0.386	0.395	0.406	0.325	0.297	0.229	0.178	0.183
109386	384	13	2009	121	121	522	173	3	0	87	0	0	194	0	0	0	0	0.271	0.362	0.386	0.395	0.406	0.325	0.297	0.229	0.178	0.183
109387	384	13	2009	122	122	523	174	3	0	89	0	0	194	0	0	0	0	0.301	0.36	0.385	0.394	0.406	0.325	0.297	0.229	0.178	0.183
109388	384	13	2009	123	123	522	173	3	0	89	0	0	194	0	0	0	0	0.282	0.358	0.385	0.394	0.406	0.325	0.297	0.229	0.178	0.183
109389	384	13	2009	124	124	521	172	3	0	89	0	0	194	0	0	0	0	0.259	0.356	0.384	0.394	0.405	0.325	0.297	0.229	0.178	0.183
109390	384	13	2009	125	125	519	170	3	0	89	0	0	194	0	0	0	0	0.239	0.354	0.383	0.393	0.405	0.325	0.297	0.229	0.178	0.183
109391	384	13	2009	126	126	518	169	3	0	89	0	0	194	0	0	0	0	0.221	0.352	0.383	0.393	0.405	0.325	0.297	0.229	0.178	0.183
109392	384	13	2009	127	127	517	168	3	0	89	0	0	194	0	0	0	0	0.204	0.35	0.382	0.393	0.405	0.324	0.297	0.229	0.178	0.183
109393	384	13	2009	128	128	516	167	3	0	89	0	0	194	0	0	0	0	0.19	0.348	0.381	0.393	0.405	0.324	0.297	0.229	0.178	0.183
109394	384	13	2009	129	129	515	166	3	0	89	0	0	194	0	0	0	0	0.176	0.346	0.38	0.392	0.405	0.324	0.297	0.229	0.178	0.183
109395	384	13	2009	130	130	521	172	3	0	97	0	0	194	0	0	0	0	0.31	0.345	0.38	0.392	0.404	0.324	0.297	0.229	0.178	0.183
109396	384	13	2009	131	131	520	171	3	0	97	0	0	194	0	0	0	0	0.285	0.343	0.379	0.392	0.404	0.324	0.297	0.229	0.178	0.183
109397	384	13	2009	132	132	518	169	3	0	97	0	0	194	0	0	0	0	0.262	0.341	0.378	0.391	0.404	0.324	0.297	0.229	0.178	0.183
109398	384	13	2009	133	133	517	168	3	0	97	0	0	194	0	0	0	0	0.242	0.339	0.378	0.391	0.404	0.324	0.297	0.229	0.178	0.183
109399	384	13	2009	134	134	516	167	3	0	97	0	0	194	0	0	0	0	0.223	0.337	0.377	0.391	0.404	0.324	0.297	0.229	0.178	0.183
109400	384	13	2009	135	135	515	165	3	0	97	0	0	194	0	0	0	0	0.206	0.335	0.376	0.39	0.404	0.324	0.297	0.229	0.178	0.183
109401	384	13	2009	136	136	513	164	3	0	97	0	0	194	0	0	0	0	0.191	0.333	0.375	0.39	0.403	0.324	0.297	0.229	0.178	0.183
109402	384	13	2009	137	137	512	163	3	0	97	0	0	194	0	0	0	0	0.178	0.33	0.374	0.39	0.403	0.324	0.297	0.229	0.178	0.183
109403	384	13	2009	138	138	511	162	3	0	97	0	0	194	0	0	0	0	0.165	0.328	0.372	0.389	0.403	0.324	0.297	0.229	0.178	0.183
109404	384	13	2009	139	139	510	161	3	0	97	0	0	194	0	0	0	0	0.154	0.325	0.371	0.389	0.403	0.324	0.296	0.229	0.178	0.183
109405	384	13	2009	140	140	509	160	3	0	97	0	0	194	0	0	0	0	0.145	0.322	0.369	0.388	0.403	0.323	0.296	0.229	0.178	0.183
109406	384	13	2009	141	141	508	159	3	0	97	0	0	194	0	0	0	0	0.136	0.319	0.367	0.388	0.403	0.323	0.296	0.229	0.178	0.183
109407	384	13	2009	142	142	507	158	3	0	97	0	0	194	0	0	0	0	0.128	0.315	0.364	0.387	0.402	0.323	0.296	0.229	0.178	0.183
109408	384	13	2009	143	143	506	157	3	0	97	0	0	194	0	0	0	0	0.12	0.311	0.361	0.386	0.402	0.323	0.296	0.229	0.178	0.183
109409	384	13	2009	144	144	508	159	3	0	100	0	0	194	0	0	0	0	0.178	0.306	0.357	0.385	0.402	0.323	0.296	0.229	0.178	0.183
109410	384	13	2009	145	145	513	164	3	0	107	0	0	194	0	0	0	0	0.301	0.301	0.353	0.383	0.402	0.323	0.296	0.229	0.178	0.183
109411	384	13	2009	146	146	539	190	4	0	135	0	0	194	0	0	0	0.97	0.389	0.4	0.426	0.422	0.418	0.333	0.296	0.229	0.178	0.183
109412	384	13	2009	147	147	536	187	4	0	135	0	0	194	0	0	0	0	0.373	0.384	0.403	0.407	0.412	0.368	0.295	0.228	0.177	0.183
109413	384	13	2009	148	148	529	180	4	0	135	0	0	194	0	0	0	0	0.343	0.369	0.387	0.398	0.408	0.37	0.293	0.226	0.176	0.182
109414	384	13	2009	149	149	525	176	4	0	135	0	0	194	0	0	0	0	0.309	0.36	0.38	0.395	0.407	0.37	0.293	0.226	0.176	0.182
109415	384	13	2009	150	150	522	173	4	0	135	0	0	194	0	0	0	0	0.276	0.351	0.371	0.391	0.405	0.369	0.293	0.226	0.176	0.182
109416	384	13	2009	151	151	518	169	4	0	135	0	0	194	0	0	0	0	0.247	0.341	0.363	0.387	0.404	0.369	0.293	0.226	0.176	0.182
109417	384	13	2009	152	152	518	168	4	0	138	0	0	194	0	0	0	0	0.277	0.332	0.355	0.384	0.402	0.369	0.293	0.226	0.176	0.182
109418	384	13	2009	153	153	516	167	4	0	138	0	0	194	0	0	0	0	0.265	0.33	0.354	0.383	0.401	0.369	0.293	0.226	0.176	0.182
109419	384	13	2009	154	154	513	164	4	0	138	0	0	194	0	0	0	0	0.237	0.32	0.345	0.378	0.399	0.368	0.293	0.226	0.176	0.182
109420	384	13	2009	155	155	510	161	4	0	138	0	0	194	0	0	0	0	0.216	0.313	0.339	0.375	0.398	0.368	0.293	0.226	0.176	0.182
109421	384	13	2009	156	156	506	156	4	0	138	0	0	194	0	0	0	0	0.199	0.299	0.326	0.369	0.394	0.366	0.293	0.226	0.176	0.182
109422	384	13	2009	157	157	502	152	4	0	138	0	0	194	0	0	0	0	0.184	0.286	0.314	0.363	0.391	0.364	0.293	0.226	0.176	0.182
109423	384	13	2009	158	158	500	151	4	0	138	0	0	194	0	0	0	0	0.177	0.282	0.311	0.361	0.39	0.364	0.293	0.226	0.176	0.182
109424	384	13	2009	159	159	496	147	4	0	138	0	0	194	0	0	0	0	0.165	0.269	0.299	0.355	0.386	0.361	0.293	0.226	0.176	0.182
109425	384	13	2009	160	160	494	145	4	0	138	0	0	194	0	0	0	0	0.156	0.263	0.293	0.352	0.384	0.36	0.293	0.226	0.176	0.182
109426	384	13	2009	161	161	505	156	4	0	151	0	0	194	0	0	0	0	0.388	0.264	0.286	0.348	0.382	0.359	0.293	0.226	0.176	0.182
109427	384	13	2009	162	162	514	165	4	0	163	0	0	194	0	0	0	0	0.397	0.362	0.281	0.345	0.38	0.357	0.292	0.226	0.176	0.182
109428	384	13	2009	163	163	509	160	4	0	163	0	0	194	0	0	0	0	0.377	0.353	0.269	0.338	0.376	0.354	0.292	0.226	0.176	0.182
109429	384	13	2009	164	164	512	163	4	0	170	0	0	194	0	0	0	0	0.39	0.383	0.28	0.331	0.371	0.351	0.291	0.225	0.176	0.181
109430	384	13	2009	165	165	512	163	4	0	173	0	0	194	0	0	0	0	0.397	0.386	0.29	0.326	0.368	0.348	0.291	0.225	0.176	0.181
109431	384	13	2009	166	166	510	161	4	0	176	0	0	194	0	0	0	0	0.394	0.381	0.298	0.319	0.364	0.344	0.29	0.225	0.175	0.181
109432	384	13	2009	167	167	503	154	4	0	176	0	0	194	0	0	0	0	0.375	0.365	0.278	0.308	0.357	0.339	0.289	0.225	0.175	0.181
109433	384	13	2009	168	168	497	148	4	0	176	0	0	194	0	0	0	0	0.348	0.349	0.262	0.299	0.351	0.334	0.289	0.225	0.175	0.181
109434	384	13	2009	169	169	491	142	4	0	176	0	0	194	0	0	0	0	0.322	0.332	0.246	0.29	0.346	0.33	0.288	0.225	0.175	0.181
109435	384	13	2009	170	170	486	137	4	0	176	0	0	194	0	0	0	0	0.303	0.318	0.239	0.284	0.341	0.326	0.288	0.225	0.175	0.181
109436	384	13	2009	171	171	493	144	4	0	184	0	0	194	0	0	0	0	0.396	0.344	0.237	0.282	0.339	0.324	0.287	0.225	0.175	0.181
109437	384	13	2009	172	172	486	137	4	0	184	0	0	194	0	0	0	0	0.367	0.322	0.23	0.275	0.33	0.316	0.286	0.224	0.175	0.181
109438	384	13	2009	173	173	479	130	4	0	184	0	0	194	0	0	0	0	0.334	0.295	0.226	0.27	0.321	0.308	0.285	0.224	0.175	0.181
109439	384	13	2009	174	174	472	122	4	0	184	0	0	194	0	0	0	0	0.299	0.265	0.222	0.266	0.31	0.302	0.284	0.224	0.175	0.181
109440	384	13	2009	175	175	465	116	4	0	184	0	0	194	0	0	0	0	0.267	0.235	0.22	0.263	0.303	0.298	0.283	0.224	0.175	0.181
109441	384	13	2009	176	176	458	109	4	0	184	0	0	194	0	0	0	0	0.219	0.207	0.216	0.259	0.295	0.293	0.282	0.223	0.175	0.181
109442	384	13	2009	177	177	451	102	4	0	184	0	0	194	0	0	0	0	0.195	0.198	0.209	0.251	0.282	0.283	0.278	0.222	0.175	0.181
109443	384	13	2009	178	178	448	99	4	0	184	0	0	194	0	0	0	0	0.188	0.194	0.205	0.246	0.276	0.277	0.274	0.221	0.175	0.181
109444	384	13	2009	179	179	445	96	4	0	184	0	0	194	0	0	0	0	0.182	0.19	0.202	0.242	0.271	0.273	0.271	0.22	0.175	0.181
109445	384	13	2009	180	180	443	94	4	0	184	0	0	194	0	0	0	0	0.177	0.188	0.199	0.239	0.268	0.269	0.269	0.219	0.175	0.181
109446	384	13	2009	181	181	441	92	4	0	184	0	0	194	0	0	0	0	0.171	0.185	0.197	0.237	0.265	0.266	0.266	0.218	0.175	0.181
109447	384	13	2009	182	182	439	90	4	0	184	0	0	194	0	0	0	0	0.165	0.183	0.195	0.235	0.262	0.264	0.264	0.217	0.175	0.181
109448	384	13	2009	183	183	438	89	4	0	184	0	0	194	0	0	0	0	0.159	0.181	0.193	0.233	0.26	0.262	0.262	0.216	0.175	0.181
109449	384	13	2009	184	184	437	87	4	0	184	0	0	194	0	0	0	0	0.156	0.18	0.192	0.231	0.258	0.26	0.261	0.215	0.175	0.181
109450	384	13	2009	185	185	435	86	4	0	184	0	0	194	0	0	0	0	0.15	0.178	0.191	0.23	0.257	0.258	0.259	0.214	0.175	0.181
109451	384	13	2009	186	186	434	85	4	0	184	0	0	194	0	0	0	0	0.143	0.178	0.189	0.228	0.255	0.256	0.258	0.213	0.175	0.181
109452	384	13	2009	187	187	433	84	4	0	184	0	0	194	0	0	0	0	0.134	0.177	0.188	0.227	0.254	0.255	0.257	0.212	0.175	0.181
109453	384	13	2009	188	188	432	82	4	0	184	0	0	194	0	0	0	0	0.126	0.176	0.188	0.226	0.252	0.254	0.255	0.211	0.175	0.181
109454	384	13	2009	189	189	431	81	4	0	184	0	0	194	0	0	0	0	0.119	0.175	0.188	0.224	0.251	0.253	0.254	0.211	0.175	0.181
109455	384	13	2009	190	190	432	83	4	0	187	0	0	194	0	0	0	0	0.164	0.175	0.187	0.223	0.25	0.251	0.253	0.21	0.175	0.181
109456	384	13	2009	191	191	431	82	4	0	187	0	0	194	0	0	0	0	0.153	0.174	0.187	0.222	0.249	0.25	0.252	0.209	0.175	0.181
109457	384	13	2009	192	192	442	93	4	0	199	0	0	194	0	0	0	0	0.379	0.176	0.187	0.222	0.248	0.249	0.251	0.209	0.175	0.181
109458	384	13	2009	193	193	436	87	4	0	199	0	0	194	0	0	0	0	0.264	0.175	0.187	0.221	0.247	0.249	0.251	0.208	0.175	0.181
109459	384	13	2009	194	194	440	91	4	0	208	0	0	194	0	0	0	0	0.307	0.199	0.187	0.22	0.246	0.248	0.25	0.208	0.175	0.181
109460	384	13	2009	195	195	455	106	4	0	230	0	0	194	0	0	0	0	0.289	0.36	0.186	0.22	0.246	0.247	0.249	0.207	0.175	0.181
109461	384	13	2009	196	196	449	100	4	0	230	0	0	194	0	0	0	0	0.24	0.326	0.186	0.219	0.245	0.247	0.249	0.207	0.175	0.181
109462	384	13	2009	197	197	453	104	4	0	238	0	0	194	0	0	0	0	0.361	0.305	0.186	0.219	0.245	0.247	0.249	0.207	0.175	0.181
109463	384	13	2009	198	198	458	108	4	0	248	0	0	194	0	0	0	0	0.364	0.354	0.186	0.219	0.245	0.247	0.249	0.207	0.175	0.181
109464	384	13	2009	199	199	451	102	4	0	248	0	0	194	0	0	0	0	0.313	0.319	0.186	0.219	0.245	0.246	0.249	0.207	0.175	0.181
109477	384	13	2009	200	200	446	96	4	0	248	0	0	194	0	0	0	0	0.264	0.286	0.186	0.218	0.245	0.246	0.248	0.206	0.175	0.181
109478	384	13	2009	201	201	442	93	4	0	248	0	0	194	0	0	0	0	0.237	0.268	0.186	0.218	0.244	0.246	0.248	0.206	0.175	0.181
109479	384	13	2009	202	202	436	87	4	0	248	0	0	194	0	0	0	0	0.197	0.231	0.185	0.218	0.244	0.246	0.248	0.206	0.175	0.181
109480	384	13	2009	203	203	433	83	4	0	248	0	0	194	0	0	0	0	0.184	0.201	0.185	0.217	0.244	0.245	0.247	0.206	0.175	0.181
109481	384	13	2009	204	204	431	82	4	0	248	0	0	194	0	0	0	0	0.171	0.195	0.185	0.217	0.243	0.244	0.247	0.205	0.175	0.181
109482	384	13	2009	205	205	430	80	4	0	248	0	0	194	0	0	0	0	0.16	0.191	0.185	0.217	0.242	0.244	0.246	0.204	0.175	0.181
109483	384	13	2009	206	206	431	82	4	0	251	0	0	194	0	0	0	0	0.21	0.187	0.184	0.217	0.241	0.243	0.245	0.204	0.175	0.181
109484	384	13	2009	207	207	430	80	4	0	251	0	0	194	0	0	0	0	0.184	0.185	0.184	0.217	0.241	0.242	0.245	0.203	0.175	0.181
109485	384	13	2009	208	208	428	79	4	0	251	0	0	194	0	0	0	0	0.172	0.182	0.184	0.216	0.24	0.242	0.244	0.203	0.175	0.181
109486	384	13	2009	209	209	427	78	4	0	251	0	0	194	0	0	0	0	0.162	0.18	0.184	0.216	0.239	0.241	0.243	0.202	0.175	0.181
109487	384	13	2009	210	210	426	77	4	0	251	0	0	194	0	0	0	0	0.151	0.178	0.184	0.216	0.239	0.24	0.243	0.202	0.175	0.181
109488	384	13	2009	211	211	425	76	4	0	251	0	0	194	0	0	0	0	0.142	0.178	0.183	0.216	0.238	0.24	0.242	0.201	0.175	0.181
109489	384	13	2009	212	212	438	89	4	0	265	0	0	194	0	0	0	0	0.382	0.189	0.183	0.216	0.238	0.239	0.242	0.201	0.175	0.181
109490	384	13	2009	213	213	433	83	4	0	265	0	0	194	0	0	0	0	0.273	0.186	0.183	0.216	0.237	0.239	0.241	0.2	0.175	0.181
109491	384	13	2009	214	214	427	78	4	0	265	0	0	194	0	0	0	0	0.178	0.184	0.183	0.216	0.237	0.239	0.241	0.2	0.175	0.181
109492	384	13	2009	215	215	426	77	4	0	265	0	0	194	0	0	0	0	0.166	0.182	0.182	0.215	0.236	0.238	0.24	0.2	0.175	0.181
109493	384	13	2009	216	216	425	76	4	0	265	0	0	194	0	0	0	0	0.155	0.18	0.182	0.215	0.236	0.238	0.24	0.199	0.175	0.181
109494	384	13	2009	217	217	424	75	4	0	265	0	0	194	0	0	0	0	0.145	0.178	0.182	0.215	0.235	0.237	0.239	0.198	0.175	0.181
109495	384	13	2009	218	218	426	77	4	0	268	0	0	194	0	0	0	0	0.195	0.177	0.182	0.215	0.235	0.237	0.239	0.198	0.175	0.18
109496	384	13	2009	219	219	425	76	4	0	268	0	0	194	0	0	0	0	0.178	0.176	0.181	0.215	0.234	0.236	0.238	0.198	0.175	0.18
109497	384	13	2009	220	220	424	75	4	0	268	0	0	194	0	0	0	0	0.166	0.176	0.181	0.215	0.234	0.236	0.238	0.197	0.175	0.18
109498	384	13	2009	221	221	423	74	4	0	268	0	0	194	0	0	0	0	0.155	0.175	0.181	0.215	0.234	0.235	0.237	0.197	0.175	0.18
109499	384	13	2009	222	222	440	91	4	0	286	0	0	194	0	0	0	0	0.382	0.226	0.181	0.214	0.234	0.235	0.237	0.196	0.175	0.18
109500	384	13	2009	223	223	435	85	4	0	286	0	0	194	0	0	0	0	0.308	0.213	0.18	0.214	0.234	0.235	0.237	0.196	0.175	0.18
109501	384	13	2009	224	224	430	81	4	0	286	0	0	194	0	0	0	0	0.231	0.206	0.18	0.214	0.234	0.234	0.237	0.196	0.175	0.18
109502	384	13	2009	225	225	426	77	4	0	286	0	0	194	0	0	0	0	0.178	0.198	0.18	0.214	0.234	0.234	0.236	0.196	0.175	0.18
109503	384	13	2009	226	226	425	76	4	0	286	0	0	194	0	0	0	0	0.166	0.193	0.18	0.214	0.234	0.234	0.236	0.195	0.175	0.18
109504	384	13	2009	227	227	424	75	4	0	286	0	0	194	0	0	0	0	0.155	0.189	0.179	0.214	0.233	0.234	0.235	0.195	0.175	0.18
109505	384	13	2009	228	228	442	93	4	0	306	0	0	194	0	0	0	0	0.382	0.256	0.179	0.214	0.233	0.234	0.235	0.194	0.175	0.18
109506	384	13	2009	229	229	438	88	4	0	306	0	0	194	0	0	0	0	0.333	0.238	0.179	0.214	0.233	0.234	0.235	0.194	0.175	0.18
109507	384	13	2009	230	230	465	115	6	0	338	0	0	194	0	0	0	1.39	0.353	0.386	0.34	0.213	0.233	0.234	0.235	0.194	0.175	0.18
109508	384	13	2009	231	231	460	111	6	0	338	0	0	194	0	0	0	0	0.312	0.372	0.33	0.213	0.233	0.234	0.235	0.194	0.175	0.18
109509	384	13	2009	232	232	456	107	6	0	338	0	0	194	0	0	0	0	0.274	0.357	0.318	0.213	0.233	0.234	0.235	0.194	0.175	0.18
109510	384	13	2009	233	233	452	103	6	0	338	0	0	194	0	0	0	0	0.24	0.343	0.307	0.213	0.233	0.234	0.235	0.194	0.175	0.18
109511	384	13	2009	234	234	448	99	6	0	338	0	0	194	0	0	0	0	0.211	0.328	0.294	0.213	0.233	0.234	0.235	0.194	0.175	0.18
109512	384	13	2009	235	235	444	95	6	0	338	0	0	194	0	0	0	0	0.194	0.31	0.278	0.213	0.233	0.234	0.235	0.194	0.175	0.18
109526	385	13	2010	1	1	526	177	0	0	0	0	0	48	0	0	0	0	0.343	0.355	0.358	0.368	0.364	0.326	0.313	0.239	0.184	0.189
109527	385	13	2010	2	2	526	177	0	0	0	0	0	194	0	0	0	0	0.342	0.355	0.358	0.368	0.364	0.326	0.313	0.239	0.184	0.189
109528	385	13	2010	3	3	526	177	0	0	0	0	0	194	0	0	0	0	0.341	0.355	0.358	0.368	0.364	0.326	0.313	0.239	0.184	0.189
109529	385	13	2010	4	4	526	177	0	0	0	0	0	194	0	0	0	0	0.34	0.355	0.358	0.368	0.364	0.326	0.313	0.239	0.184	0.189
109530	385	13	2010	5	5	526	177	0	0	0	0	0	194	0	0	0	0	0.339	0.355	0.358	0.368	0.364	0.326	0.313	0.239	0.184	0.189
109531	385	13	2010	6	6	526	177	0	0	0	0	0	194	0	0	0	0	0.337	0.355	0.358	0.368	0.364	0.326	0.313	0.239	0.184	0.189
109532	385	13	2010	7	7	526	177	0	0	0	0	0	194	0	0	0	0	0.337	0.355	0.358	0.368	0.364	0.326	0.313	0.239	0.184	0.189
109533	385	13	2010	8	8	526	177	0	0	0	0	0	194	0	0	0	0	0.336	0.354	0.358	0.368	0.364	0.326	0.313	0.239	0.184	0.189
109534	385	13	2010	9	9	526	177	0	0	0	0	0	194	0	0	0	0	0.335	0.354	0.358	0.368	0.364	0.326	0.313	0.239	0.184	0.189
109535	385	13	2010	10	10	525	175	0	0	0	0	0	194	0	0	0	0	0.316	0.353	0.357	0.368	0.364	0.326	0.313	0.239	0.184	0.189
109536	385	13	2010	11	11	523	174	0	0	0	0	0	194	0	0	0	0	0.295	0.351	0.357	0.367	0.364	0.326	0.313	0.239	0.184	0.189
109537	385	13	2010	12	12	522	173	0	0	0	0	0	194	0	0	0	0	0.274	0.35	0.356	0.367	0.364	0.326	0.313	0.239	0.184	0.189
109538	385	13	2010	13	13	521	172	0	0	0	0	0	194	0	0	0	0	0.253	0.348	0.356	0.367	0.363	0.326	0.313	0.239	0.184	0.189
109539	385	13	2010	14	14	519	170	0	0	0	0	0	194	0	0	0	0	0.233	0.346	0.355	0.367	0.363	0.326	0.313	0.239	0.184	0.189
109540	385	13	2010	15	15	518	169	0	0	0	0	0	194	0	0	0	0	0.216	0.344	0.355	0.366	0.363	0.326	0.313	0.239	0.184	0.189
109541	385	13	2010	16	16	517	168	0	0	0	0	0	194	0	0	0	0	0.2	0.342	0.354	0.366	0.363	0.325	0.313	0.239	0.184	0.189
109542	385	13	2010	17	17	516	167	0	0	0	0	0	194	0	0	0	0	0.185	0.34	0.354	0.366	0.363	0.325	0.313	0.239	0.184	0.189
109543	385	13	2010	18	18	515	166	0	0	0	0	0	194	0	0	0	0	0.174	0.339	0.353	0.366	0.363	0.325	0.313	0.239	0.184	0.189
109544	385	13	2010	19	19	515	166	0	0	0	0	0	194	0	0	0	0	0.172	0.338	0.353	0.366	0.363	0.325	0.313	0.239	0.184	0.189
109545	385	13	2010	20	20	515	165	0	0	0	0	0	194	0	0	0	0	0.166	0.337	0.353	0.365	0.363	0.325	0.313	0.239	0.184	0.189
109546	385	13	2010	21	21	514	165	0	0	0	0	0	194	0	0	0	0	0.163	0.337	0.352	0.365	0.363	0.325	0.313	0.239	0.184	0.189
109547	385	13	2010	22	22	514	165	0	0	0	0	0	194	0	0	0	0	0.159	0.336	0.352	0.365	0.363	0.325	0.312	0.239	0.184	0.189
109548	385	13	2010	23	23	513	164	0	0	0	0	0	194	0	0	0	0	0.149	0.335	0.352	0.365	0.362	0.325	0.312	0.239	0.184	0.189
109549	385	13	2010	24	24	513	164	0	0	0	0	0	194	0	0	0	0	0.142	0.333	0.351	0.365	0.362	0.325	0.312	0.239	0.184	0.189
109550	385	13	2010	25	25	512	163	0	0	0	0	0	194	0	0	0	0	0.134	0.332	0.351	0.364	0.362	0.325	0.312	0.239	0.184	0.189
109551	385	13	2010	26	26	511	162	0	0	0	0	0	194	0	0	0	0	0.126	0.33	0.35	0.364	0.362	0.325	0.312	0.239	0.184	0.189
109552	385	13	2010	27	27	511	162	0	0	0	0	0	194	0	0	0	0	0.119	0.328	0.35	0.364	0.362	0.325	0.312	0.239	0.184	0.189
109553	385	13	2010	28	28	511	162	0	0	0	0	0	194	0	0	0	0	0.118	0.328	0.349	0.364	0.362	0.325	0.312	0.239	0.184	0.189
109554	385	13	2010	29	29	510	161	0	0	0	0	0	194	0	0	0	0	0.116	0.327	0.349	0.364	0.362	0.325	0.312	0.239	0.184	0.189
109555	385	13	2010	30	30	510	161	0	0	0	0	0	194	0	0	0	0	0.11	0.325	0.349	0.363	0.362	0.325	0.312	0.239	0.184	0.189
109556	385	13	2010	31	31	509	160	0	0	0	0	0	194	0	0	0	0	0.106	0.324	0.348	0.363	0.362	0.325	0.312	0.239	0.184	0.189
109557	385	13	2010	32	32	509	160	0	0	0	0	0	194	0	0	0	0	0.102	0.323	0.348	0.363	0.361	0.325	0.312	0.239	0.184	0.189
109558	385	13	2010	33	33	509	159	0	0	0	0	0	194	0	0	0	0	0.097	0.321	0.347	0.363	0.361	0.325	0.312	0.239	0.184	0.189
109559	385	13	2010	34	34	512	163	0	0	4	0	0	194	0	0	0	0	0.173	0.321	0.347	0.363	0.361	0.325	0.312	0.239	0.184	0.189
109560	385	13	2010	35	35	512	163	0	0	4	0	0	194	0	0	0	0	0.17	0.32	0.347	0.363	0.361	0.325	0.312	0.239	0.184	0.189
109561	385	13	2010	36	36	512	163	0	0	4	0	0	194	0	0	0	0	0.166	0.32	0.347	0.363	0.361	0.324	0.312	0.239	0.184	0.189
109562	385	13	2010	37	37	511	162	0	0	4	0	0	194	0	0	0	0	0.161	0.319	0.347	0.362	0.361	0.324	0.312	0.238	0.184	0.189
109563	385	13	2010	38	38	511	162	0	0	4	0	0	194	0	0	0	0	0.158	0.318	0.346	0.362	0.361	0.324	0.312	0.238	0.184	0.189
109564	385	13	2010	39	39	511	162	0	0	4	0	0	194	0	0	0	0	0.153	0.317	0.346	0.362	0.361	0.324	0.312	0.238	0.184	0.189
109565	385	13	2010	40	40	510	161	0	0	4	0	0	194	0	0	0	0	0.149	0.317	0.346	0.362	0.361	0.324	0.312	0.238	0.184	0.189
109566	385	13	2010	41	41	510	161	0	0	4	0	0	194	0	0	0	0	0.146	0.316	0.346	0.362	0.361	0.324	0.312	0.238	0.184	0.189
109567	385	13	2010	42	42	509	160	0	0	4	0	0	194	0	0	0	0	0.137	0.315	0.345	0.362	0.361	0.324	0.312	0.238	0.184	0.189
109568	385	13	2010	43	43	509	160	0	0	4	0	0	194	0	0	0	0	0.129	0.313	0.345	0.361	0.361	0.324	0.312	0.238	0.184	0.189
109569	385	13	2010	44	44	508	159	0	0	4	0	0	194	0	0	0	0	0.121	0.311	0.344	0.361	0.36	0.324	0.312	0.238	0.184	0.189
109570	385	13	2010	45	45	508	159	0	0	4	0	0	194	0	0	0	0	0.117	0.31	0.344	0.361	0.36	0.324	0.312	0.238	0.184	0.189
109571	385	13	2010	46	46	507	158	0	0	4	0	0	194	0	0	0	0	0.111	0.308	0.343	0.361	0.36	0.324	0.312	0.238	0.184	0.189
109572	385	13	2010	47	47	507	157	0	0	4	0	0	194	0	0	0	0	0.105	0.307	0.343	0.36	0.36	0.324	0.312	0.238	0.184	0.189
109573	385	13	2010	48	48	506	157	0	0	4	0	0	194	0	0	0	0	0.1	0.305	0.342	0.36	0.36	0.324	0.312	0.238	0.184	0.189
109574	385	13	2010	49	49	506	156	0	0	4	0	0	194	0	0	0	0	0.095	0.304	0.341	0.36	0.36	0.324	0.312	0.238	0.184	0.189
109575	385	13	2010	50	50	505	156	0	0	4	0	0	194	0	0	0	0	0.092	0.302	0.341	0.36	0.36	0.324	0.312	0.238	0.184	0.189
109576	385	13	2010	51	51	505	156	0	0	4	0	0	194	0	0	0	0	0.091	0.302	0.341	0.36	0.36	0.324	0.311	0.238	0.184	0.189
109577	385	13	2010	52	52	505	156	0	0	4	0	0	194	0	0	0	0	0.09	0.301	0.341	0.36	0.36	0.324	0.311	0.238	0.184	0.189
109578	385	13	2010	53	53	505	156	0	0	4	0	0	194	0	0	0	0	0.088	0.3	0.34	0.359	0.36	0.324	0.311	0.238	0.184	0.189
109579	385	13	2010	54	54	504	155	0	0	4	0	0	194	0	0	0	0	0.085	0.299	0.34	0.359	0.359	0.324	0.311	0.238	0.184	0.189
109580	385	13	2010	55	55	504	155	0	0	4	0	0	194	0	0	0	0	0.082	0.298	0.339	0.359	0.359	0.323	0.311	0.238	0.184	0.189
109581	385	13	2010	56	56	504	154	0	0	4	0	0	194	0	0	0	0	0.079	0.296	0.339	0.359	0.359	0.323	0.311	0.238	0.184	0.189
109582	385	13	2010	57	57	503	154	0	0	4	0	0	194	0	0	0	0	0.077	0.294	0.338	0.358	0.359	0.323	0.311	0.238	0.184	0.189
109583	385	13	2010	58	58	503	154	0	0	4	0	0	194	0	0	0	0	0.074	0.293	0.338	0.358	0.359	0.323	0.311	0.238	0.184	0.189
109584	385	13	2010	59	59	502	153	0	0	4	0	0	194	0	0	0	0	0.072	0.291	0.337	0.358	0.359	0.323	0.311	0.238	0.184	0.189
109585	385	13	2010	60	60	502	153	0	0	4	0	0	194	0	0	0	0	0.071	0.29	0.337	0.358	0.359	0.323	0.311	0.238	0.184	0.189
109586	385	13	2010	61	61	502	153	0	0	4	0	0	194	0	0	0	0	0.069	0.288	0.336	0.357	0.358	0.323	0.311	0.238	0.183	0.189
109587	385	13	2010	62	62	501	152	0	0	4	0	0	194	0	0	0	0	0.067	0.287	0.336	0.357	0.358	0.323	0.311	0.238	0.183	0.189
109588	385	13	2010	63	63	501	152	0	0	4	0	0	194	0	0	0	0	0.066	0.285	0.335	0.357	0.358	0.323	0.311	0.238	0.183	0.189
109589	385	13	2010	64	64	501	152	0	0	4	0	0	194	0	0	0	0	0.065	0.284	0.334	0.356	0.358	0.323	0.311	0.238	0.183	0.189
109590	385	13	2010	65	65	500	151	0	0	4	0	0	194	0	0	0	0	0.064	0.282	0.334	0.356	0.358	0.323	0.311	0.238	0.183	0.189
109591	385	13	2010	66	66	500	151	0	0	4	0	0	194	0	0	0	0	0.063	0.281	0.333	0.356	0.358	0.323	0.311	0.238	0.183	0.189
109592	385	13	2010	67	67	513	164	0	0	17	0	0	194	0	0	0	0	0.322	0.28	0.333	0.356	0.358	0.323	0.311	0.238	0.183	0.189
109593	385	13	2010	68	68	513	163	0	0	17	0	0	194	0	0	0	0	0.315	0.28	0.333	0.356	0.358	0.323	0.311	0.238	0.183	0.189
109594	385	13	2010	69	69	512	163	0	0	17	0	0	194	0	0	0	0	0.304	0.279	0.333	0.356	0.358	0.323	0.311	0.238	0.183	0.189
109595	385	13	2010	70	70	512	162	0	0	17	0	0	194	0	0	0	0	0.298	0.279	0.333	0.356	0.358	0.323	0.311	0.238	0.183	0.189
109596	385	13	2010	71	71	511	162	0	0	17	0	0	194	0	0	0	0	0.288	0.278	0.332	0.355	0.357	0.322	0.311	0.238	0.183	0.189
109597	385	13	2010	72	72	510	161	0	0	17	0	0	194	0	0	0	0	0.269	0.277	0.332	0.355	0.357	0.322	0.311	0.238	0.183	0.189
109598	385	13	2010	73	73	509	160	0	0	17	0	0	194	0	0	0	0	0.256	0.276	0.332	0.355	0.357	0.322	0.311	0.238	0.183	0.189
109599	385	13	2010	74	74	508	159	0	0	17	0	0	194	0	0	0	0	0.236	0.275	0.331	0.355	0.357	0.322	0.311	0.238	0.183	0.189
109600	385	13	2010	75	75	507	157	0	0	17	0	0	194	0	0	0	0	0.218	0.273	0.331	0.354	0.357	0.322	0.311	0.238	0.183	0.189
109601	385	13	2010	76	76	506	156	0	0	17	0	0	194	0	0	0	0	0.202	0.272	0.33	0.354	0.357	0.322	0.311	0.238	0.183	0.189
109602	385	13	2010	77	77	505	155	0	0	17	0	0	194	0	0	0	0	0.188	0.271	0.33	0.354	0.357	0.322	0.31	0.238	0.183	0.189
109603	385	13	2010	78	78	504	155	0	0	17	0	0	194	0	0	0	0	0.18	0.27	0.329	0.354	0.357	0.322	0.31	0.238	0.183	0.189
109604	385	13	2010	79	79	503	154	0	0	17	0	0	194	0	0	0	0	0.167	0.268	0.329	0.354	0.356	0.322	0.31	0.238	0.183	0.189
109605	385	13	2010	80	80	502	153	0	0	17	0	0	194	0	0	0	0	0.156	0.267	0.328	0.353	0.356	0.322	0.31	0.238	0.183	0.189
109606	385	13	2010	81	81	502	152	0	0	17	0	0	194	0	0	0	0	0.146	0.266	0.328	0.353	0.356	0.322	0.31	0.238	0.183	0.189
109607	385	13	2010	82	82	503	154	0	0	20	0	0	194	0	0	0	0	0.185	0.264	0.327	0.353	0.356	0.322	0.31	0.238	0.183	0.189
109608	385	13	2010	83	83	502	153	0	0	20	0	0	194	0	0	0	0	0.172	0.263	0.327	0.352	0.356	0.322	0.31	0.238	0.183	0.188
109609	385	13	2010	84	84	502	152	0	0	20	0	0	194	0	0	0	0	0.16	0.261	0.326	0.352	0.356	0.322	0.31	0.238	0.183	0.188
109610	385	13	2010	85	85	520	171	0	0	39	0	0	194	0	0	0	0	0.382	0.333	0.326	0.352	0.356	0.321	0.31	0.238	0.183	0.188
109611	385	13	2010	86	86	527	178	0	0	48	0	0	194	0	0	0	0	0.398	0.393	0.344	0.351	0.355	0.321	0.31	0.237	0.183	0.188
109612	385	13	2010	87	87	524	175	0	0	48	0	0	194	0	0	0	0	0.372	0.382	0.351	0.348	0.353	0.319	0.308	0.236	0.182	0.188
109613	385	13	2010	88	88	522	173	0	0	48	0	0	194	0	0	0	0	0.341	0.38	0.351	0.348	0.352	0.319	0.308	0.236	0.182	0.188
109614	385	13	2010	89	89	520	171	0	0	48	0	0	194	0	0	0	0	0.313	0.378	0.35	0.348	0.352	0.319	0.308	0.236	0.182	0.188
109615	385	13	2010	90	90	518	169	0	0	48	0	0	194	0	0	0	0	0.287	0.376	0.35	0.347	0.352	0.319	0.308	0.236	0.182	0.188
109616	385	13	2010	91	91	517	168	0	0	48	0	0	194	0	0	0	0	0.264	0.373	0.349	0.347	0.352	0.319	0.308	0.236	0.182	0.188
109617	385	13	2010	92	92	516	167	0	0	48	0	0	194	0	0	0	0	0.244	0.371	0.349	0.347	0.352	0.319	0.308	0.236	0.182	0.188
109618	385	13	2010	93	93	514	165	0	0	48	0	0	194	0	0	0	0	0.225	0.369	0.348	0.346	0.352	0.319	0.308	0.236	0.182	0.188
109619	385	13	2010	94	94	513	164	0	0	48	0	0	194	0	0	0	0	0.208	0.367	0.347	0.346	0.352	0.319	0.308	0.236	0.182	0.188
109620	385	13	2010	95	95	512	163	0	0	48	0	0	194	0	0	0	0	0.193	0.365	0.347	0.346	0.351	0.319	0.308	0.236	0.182	0.188
109621	385	13	2010	96	96	511	162	0	0	48	0	0	194	0	0	0	0	0.183	0.364	0.346	0.346	0.351	0.319	0.308	0.236	0.182	0.188
109622	385	13	2010	97	97	511	161	0	0	48	0	0	194	0	0	0	0	0.17	0.362	0.346	0.345	0.351	0.318	0.308	0.236	0.182	0.188
109623	385	13	2010	98	98	510	160	0	0	48	0	0	194	0	0	0	0	0.158	0.36	0.345	0.345	0.351	0.318	0.308	0.236	0.182	0.188
109624	385	13	2010	99	99	509	160	0	0	48	0	0	194	0	0	0	0	0.148	0.358	0.345	0.345	0.351	0.318	0.308	0.236	0.182	0.188
109625	385	13	2010	100	100	508	159	0	0	48	0	0	194	0	0	0	0	0.139	0.356	0.344	0.345	0.351	0.318	0.308	0.236	0.182	0.188
109626	385	13	2010	101	101	507	158	0	0	48	0	0	194	0	0	0	0	0.13	0.354	0.344	0.344	0.351	0.318	0.308	0.236	0.182	0.188
109627	385	13	2010	102	102	507	158	0	0	48	0	0	194	0	0	0	0	0.123	0.352	0.343	0.344	0.35	0.318	0.307	0.236	0.182	0.188
109628	385	13	2010	103	103	510	161	0	0	52	0	0	194	0	0	0	0	0.202	0.35	0.342	0.344	0.35	0.318	0.307	0.236	0.182	0.188
109629	385	13	2010	104	104	509	160	0	0	52	0	0	194	0	0	0	0	0.187	0.348	0.342	0.344	0.35	0.318	0.307	0.236	0.182	0.188
109630	385	13	2010	105	105	525	176	0	0	70	0	0	194	0	0	0	0	0.38	0.394	0.363	0.343	0.35	0.318	0.307	0.236	0.182	0.188
109631	385	13	2010	106	106	522	173	0	0	70	0	0	194	0	0	0	0	0.366	0.384	0.367	0.341	0.348	0.317	0.306	0.235	0.182	0.187
109632	385	13	2010	107	107	520	171	0	0	70	0	0	194	0	0	0	0	0.335	0.382	0.366	0.341	0.348	0.316	0.306	0.235	0.182	0.187
109633	385	13	2010	108	108	519	169	0	0	70	0	0	194	0	0	0	0	0.308	0.38	0.366	0.341	0.348	0.316	0.306	0.235	0.182	0.187
109634	385	13	2010	109	109	517	168	0	0	70	0	0	194	0	0	0	0	0.283	0.377	0.365	0.34	0.348	0.316	0.306	0.235	0.182	0.187
109635	385	13	2010	110	110	516	166	0	0	70	0	0	194	0	0	0	0	0.26	0.375	0.365	0.34	0.348	0.316	0.306	0.235	0.182	0.187
109636	385	13	2010	111	111	520	171	0	0	75	0	0	194	0	0	0	0	0.352	0.373	0.364	0.34	0.348	0.316	0.306	0.235	0.182	0.187
109637	385	13	2010	112	112	531	182	0	0	88	0	0	194	0	0	0	0.12	0.4	0.4	0.42	0.365	0.347	0.316	0.306	0.235	0.182	0.187
109638	385	13	2010	113	113	526	177	0	0	88	0	0	194	0	0	0	0	0.367	0.382	0.4	0.383	0.344	0.314	0.304	0.233	0.181	0.186
109639	385	13	2010	114	114	523	173	0	0	88	0	0	194	0	0	0	0	0.35	0.376	0.394	0.381	0.342	0.312	0.302	0.233	0.18	0.186
109640	385	13	2010	115	115	521	172	0	0	88	0	0	194	0	0	0	0	0.321	0.373	0.393	0.381	0.342	0.312	0.302	0.233	0.18	0.186
109641	385	13	2010	116	116	519	170	0	0	88	0	0	194	0	0	0	0	0.295	0.371	0.392	0.38	0.342	0.312	0.302	0.232	0.18	0.186
109642	385	13	2010	117	117	518	168	0	0	88	0	0	194	0	0	0	0	0.271	0.369	0.392	0.38	0.341	0.312	0.302	0.232	0.18	0.186
109643	385	13	2010	118	118	516	167	0	0	88	0	0	194	0	0	0	0	0.25	0.367	0.391	0.38	0.341	0.312	0.302	0.232	0.18	0.186
109644	385	13	2010	119	119	515	166	0	0	88	0	0	194	0	0	0	0	0.23	0.365	0.39	0.379	0.341	0.311	0.302	0.232	0.18	0.186
109645	385	13	2010	120	120	514	165	0	0	88	0	0	194	0	0	0	0	0.213	0.363	0.39	0.379	0.341	0.311	0.302	0.232	0.18	0.186
109646	385	13	2010	121	121	513	164	0	0	88	0	0	194	0	0	0	0	0.197	0.361	0.389	0.379	0.341	0.311	0.302	0.232	0.18	0.186
109647	385	13	2010	122	122	512	163	0	0	88	0	0	194	0	0	0	0	0.183	0.359	0.388	0.379	0.341	0.311	0.302	0.232	0.18	0.186
109648	385	13	2010	123	123	511	162	0	0	88	0	0	194	0	0	0	0	0.17	0.357	0.388	0.378	0.341	0.311	0.302	0.232	0.18	0.186
109649	385	13	2010	124	124	510	161	0	0	88	0	0	194	0	0	0	0	0.159	0.355	0.387	0.378	0.34	0.311	0.302	0.232	0.18	0.186
109650	385	13	2010	125	125	509	160	0	0	88	0	0	194	0	0	0	0	0.149	0.353	0.386	0.378	0.34	0.311	0.302	0.232	0.18	0.186
109651	385	13	2010	126	126	508	159	0	0	88	0	0	194	0	0	0	0	0.139	0.351	0.386	0.377	0.34	0.311	0.302	0.232	0.18	0.186
109652	385	13	2010	127	127	507	158	0	0	88	0	0	194	0	0	0	0	0.131	0.349	0.385	0.377	0.34	0.311	0.302	0.232	0.18	0.185
109653	385	13	2010	128	128	507	158	0	0	88	0	0	194	0	0	0	0	0.123	0.347	0.384	0.377	0.34	0.311	0.302	0.232	0.18	0.185
109654	385	13	2010	129	129	506	157	0	0	88	0	0	194	0	0	0	0	0.116	0.345	0.384	0.376	0.34	0.311	0.302	0.232	0.18	0.185
109655	385	13	2010	130	130	510	161	0	0	92	0	0	194	0	0	0	0	0.202	0.345	0.383	0.376	0.34	0.311	0.302	0.232	0.18	0.185
109656	385	13	2010	131	131	509	160	0	0	92	0	0	194	0	0	0	0	0.188	0.343	0.383	0.376	0.34	0.311	0.302	0.232	0.18	0.185
109657	385	13	2010	132	132	512	163	0	0	96	0	0	194	0	0	0	0	0.257	0.341	0.382	0.376	0.34	0.311	0.302	0.232	0.18	0.185
109658	385	13	2010	133	133	511	162	0	0	96	0	0	194	0	0	0	0	0.237	0.339	0.381	0.376	0.339	0.31	0.301	0.232	0.18	0.185
109659	385	13	2010	134	134	510	161	0	0	96	0	0	194	0	0	0	0	0.218	0.338	0.381	0.375	0.339	0.31	0.301	0.232	0.18	0.185
109660	385	13	2010	135	135	514	165	0	0	101	0	0	194	0	0	0	0	0.301	0.336	0.38	0.375	0.339	0.31	0.301	0.232	0.18	0.185
109661	385	13	2010	136	136	528	179	0	0	117	0	0	194	0	0	0	0.02	0.387	0.4	0.411	0.39	0.339	0.31	0.301	0.232	0.18	0.185
109662	385	13	2010	137	137	522	173	0	0	117	0	0	194	0	0	0	0	0.359	0.381	0.395	0.398	0.336	0.308	0.299	0.231	0.179	0.185
109663	385	13	2010	138	138	521	172	0	0	120	0	0	194	0	0	0	0	0.381	0.38	0.393	0.394	0.334	0.306	0.298	0.229	0.178	0.184
109664	385	13	2010	139	139	527	178	0	0	126	0	0	194	0	0	0	0.01	0.402	0.401	0.414	0.406	0.338	0.306	0.297	0.229	0.178	0.184
109665	385	13	2010	140	140	526	177	0	0	126	0	0	194	0	0	0	0	0.387	0.39	0.402	0.403	0.358	0.305	0.297	0.229	0.178	0.184
109666	385	13	2010	141	141	520	171	0	0	126	0	0	194	0	0	0	0	0.356	0.376	0.391	0.397	0.358	0.302	0.295	0.228	0.177	0.183
109667	385	13	2010	142	142	518	169	0	0	126	0	0	194	0	0	0	0	0.326	0.373	0.39	0.397	0.358	0.302	0.295	0.228	0.177	0.183
109668	385	13	2010	143	143	516	167	0	0	126	0	0	194	0	0	0	0	0.298	0.371	0.389	0.397	0.358	0.302	0.295	0.228	0.177	0.183
109669	385	13	2010	144	144	523	174	0	0	138	0	0	194	0	0	0	0	0.4	0.397	0.405	0.402	0.358	0.3	0.292	0.226	0.176	0.181
109670	385	13	2010	145	145	538	189	2	0	160	0	0	194	0	0	0	2.24	0.38	0.392	0.42	0.418	0.425	0.381	0.291	0.225	0.175	0.181
109671	385	13	2010	146	146	532	183	2	0	160	0	0	194	0	0	0	0	0.351	0.377	0.398	0.403	0.413	0.408	0.289	0.223	0.174	0.18
109672	385	13	2010	147	147	527	178	2	0	160	0	0	194	0	0	0	0	0.346	0.372	0.393	0.399	0.409	0.404	0.286	0.221	0.173	0.178
109673	385	13	2010	148	148	525	176	2	0	160	0	0	194	0	0	0	0	0.314	0.369	0.391	0.399	0.409	0.404	0.286	0.221	0.173	0.178
109674	385	13	2010	149	149	527	178	2	0	164	0	0	194	0	0	0	0	0.36	0.369	0.387	0.398	0.408	0.404	0.286	0.221	0.173	0.178
109675	385	13	2010	150	150	524	175	2	0	164	0	0	194	0	0	0	0	0.327	0.364	0.385	0.397	0.408	0.404	0.286	0.221	0.173	0.178
109676	385	13	2010	151	151	522	173	2	0	164	0	0	194	0	0	0	0	0.295	0.359	0.38	0.396	0.408	0.404	0.286	0.221	0.173	0.178
109677	385	13	2010	152	152	519	170	2	0	164	0	0	194	0	0	0	0	0.266	0.353	0.375	0.394	0.407	0.404	0.286	0.221	0.173	0.178
109678	385	13	2010	153	153	517	167	2	0	164	0	0	194	0	0	0	0	0.24	0.347	0.37	0.392	0.406	0.404	0.286	0.221	0.173	0.178
109679	385	13	2010	154	154	514	165	2	0	164	0	0	194	0	0	0	0	0.217	0.34	0.364	0.39	0.405	0.404	0.286	0.221	0.173	0.178
109680	385	13	2010	155	155	511	162	2	0	164	0	0	194	0	0	0	0	0.2	0.33	0.355	0.386	0.403	0.403	0.286	0.221	0.173	0.178
109681	385	13	2010	156	156	508	159	2	0	164	0	0	194	0	0	0	0	0.185	0.32	0.346	0.382	0.401	0.403	0.286	0.221	0.173	0.178
109682	385	13	2010	157	157	514	165	2	0	174	0	0	194	0	0	0	0	0.355	0.311	0.339	0.378	0.399	0.402	0.286	0.221	0.173	0.178
109683	385	13	2010	158	158	547	198	8	0	216	0	0	194	0	0	0	5.33	0.389	0.393	0.419	0.418	0.425	0.426	0.366	0.221	0.172	0.178
109684	385	13	2010	159	159	542	193	8	0	216	0	0	194	0	0	0	0	0.369	0.377	0.396	0.403	0.413	0.415	0.4	0.22	0.172	0.178
109685	385	13	2010	160	160	536	187	8	0	216	0	0	194	0	0	0	0	0.347	0.363	0.383	0.396	0.408	0.411	0.398	0.219	0.172	0.177
109686	385	13	2010	161	161	533	183	8	0	216	0	0	194	0	0	0	0	0.312	0.355	0.376	0.392	0.406	0.41	0.398	0.219	0.172	0.177
109687	385	13	2010	162	162	528	179	8	0	216	0	0	194	0	0	0	0	0.279	0.344	0.367	0.388	0.404	0.408	0.397	0.219	0.172	0.177
109688	385	13	2010	163	163	537	188	8	0	228	0	0	194	0	0	0	0	0.378	0.386	0.375	0.384	0.402	0.407	0.397	0.219	0.172	0.177
109689	385	13	2010	164	164	541	191	8	0	235	0	0	194	0	0	0	0.01	0.393	0.394	0.402	0.393	0.399	0.405	0.395	0.219	0.171	0.177
109690	385	13	2010	165	165	536	187	8	0	235	0	0	194	0	0	0	0	0.373	0.378	0.388	0.396	0.395	0.402	0.393	0.219	0.171	0.177
109691	385	13	2010	166	166	530	181	8	0	235	0	0	194	0	0	0	0	0.329	0.364	0.375	0.389	0.391	0.398	0.391	0.219	0.171	0.177
109692	385	13	2010	167	167	523	174	8	0	235	0	0	194	0	0	0	0	0.289	0.349	0.361	0.381	0.386	0.395	0.389	0.218	0.171	0.177
109693	385	13	2010	168	168	527	178	8	0	246	0	0	194	0	0	0	0	0.361	0.375	0.358	0.373	0.381	0.39	0.386	0.218	0.171	0.177
109694	385	13	2010	169	169	521	171	8	0	246	0	0	194	0	0	0	0	0.323	0.36	0.344	0.365	0.376	0.386	0.382	0.218	0.171	0.177
109695	385	13	2010	170	170	515	166	8	0	246	0	0	194	0	0	0	0	0.291	0.345	0.33	0.358	0.372	0.382	0.379	0.218	0.171	0.177
109696	385	13	2010	171	171	516	166	8	0	250	0	0	194	0	0	0	0	0.358	0.337	0.323	0.354	0.369	0.38	0.378	0.218	0.171	0.177
109697	385	13	2010	172	172	509	160	8	0	250	0	0	194	0	0	0	0	0.326	0.322	0.308	0.346	0.364	0.375	0.374	0.218	0.171	0.177
109698	385	13	2010	173	173	503	153	8	0	250	0	0	194	0	0	0	0	0.295	0.306	0.293	0.337	0.358	0.37	0.37	0.218	0.171	0.177
109699	385	13	2010	174	174	496	147	8	0	250	0	0	194	0	0	0	0	0.264	0.29	0.277	0.328	0.353	0.365	0.366	0.218	0.171	0.177
109700	385	13	2010	175	175	489	140	8	0	250	0	0	194	0	0	0	0	0.236	0.273	0.261	0.32	0.347	0.36	0.361	0.218	0.171	0.177
109701	385	13	2010	176	176	481	132	8	0	250	0	0	194	0	0	0	0	0.212	0.253	0.242	0.309	0.34	0.353	0.356	0.218	0.171	0.177
109702	385	13	2010	177	177	473	124	8	0	250	0	0	194	0	0	0	0	0.198	0.228	0.232	0.295	0.331	0.345	0.348	0.218	0.171	0.177
109703	385	13	2010	178	178	467	118	8	0	250	0	0	194	0	0	0	0	0.188	0.218	0.227	0.279	0.321	0.335	0.34	0.218	0.171	0.177
109704	385	13	2010	179	179	460	111	8	0	250	0	0	194	0	0	0	0	0.179	0.211	0.221	0.269	0.306	0.321	0.327	0.217	0.171	0.177
109705	385	13	2010	180	180	453	104	8	0	250	0	0	194	0	0	0	0	0.172	0.206	0.217	0.263	0.295	0.303	0.311	0.217	0.171	0.177
109706	385	13	2010	181	181	446	97	8	0	250	0	0	194	0	0	0	0	0.166	0.2	0.212	0.255	0.286	0.289	0.29	0.216	0.171	0.177
109707	385	13	2010	182	182	441	92	8	0	250	0	0	194	0	0	0	0	0.159	0.195	0.206	0.248	0.277	0.279	0.281	0.215	0.171	0.177
109708	385	13	2010	183	183	438	89	8	0	250	0	0	194	0	0	0	0	0.153	0.191	0.202	0.243	0.272	0.274	0.275	0.214	0.171	0.177
109709	385	13	2010	184	184	436	87	8	0	250	0	0	194	0	0	0	0	0.149	0.188	0.2	0.24	0.268	0.27	0.271	0.214	0.171	0.177
109710	385	13	2010	185	185	440	91	8	0	256	0	0	194	0	0	0	0	0.267	0.186	0.197	0.237	0.265	0.267	0.268	0.213	0.171	0.177
109711	385	13	2010	186	186	435	86	8	0	256	0	0	194	0	0	0	0	0.197	0.184	0.196	0.236	0.264	0.265	0.266	0.212	0.171	0.177
109712	385	13	2010	187	187	437	88	8	0	260	0	0	194	0	0	0	0	0.263	0.183	0.194	0.234	0.261	0.262	0.264	0.211	0.171	0.177
109725	385	13	2010	188	188	444	94	8	0	268	0	0	194	0	0	0	0	0.363	0.199	0.194	0.233	0.26	0.262	0.263	0.211	0.171	0.177
109726	385	13	2010	189	189	440	91	8	0	268	0	0	194	0	0	0	0	0.302	0.196	0.193	0.232	0.259	0.261	0.262	0.211	0.171	0.177
109727	385	13	2010	190	190	433	84	8	0	268	0	0	194	0	0	0	0	0.197	0.192	0.192	0.231	0.258	0.259	0.26	0.21	0.171	0.177
109728	385	13	2010	191	191	431	82	8	0	268	0	0	194	0	0	0	0	0.185	0.189	0.19	0.229	0.256	0.257	0.259	0.209	0.171	0.177
109729	385	13	2010	192	192	430	81	8	0	268	0	0	194	0	0	0	0	0.174	0.186	0.189	0.228	0.255	0.256	0.257	0.209	0.171	0.177
109730	385	13	2010	193	193	428	79	8	0	268	0	0	194	0	0	0	0	0.167	0.184	0.188	0.226	0.253	0.254	0.256	0.208	0.171	0.177
109731	385	13	2010	194	194	427	78	8	0	268	0	0	194	0	0	0	0	0.156	0.182	0.188	0.225	0.252	0.253	0.254	0.207	0.171	0.177
109732	385	13	2010	195	195	426	77	8	0	268	0	0	194	0	0	0	0	0.146	0.18	0.187	0.224	0.251	0.252	0.253	0.207	0.171	0.177
109733	385	13	2010	196	196	424	75	8	0	268	0	0	194	0	0	0	0	0.137	0.178	0.187	0.223	0.249	0.251	0.252	0.206	0.171	0.177
109734	385	13	2010	197	197	423	74	8	0	268	0	0	194	0	0	0	0	0.129	0.177	0.187	0.222	0.248	0.249	0.251	0.206	0.171	0.177
109735	385	13	2010	198	198	423	73	8	0	268	0	0	194	0	0	0	0	0.121	0.176	0.187	0.221	0.247	0.248	0.25	0.205	0.171	0.176
109736	385	13	2010	199	199	422	72	8	0	268	0	0	194	0	0	0	0	0.115	0.176	0.186	0.22	0.246	0.248	0.249	0.204	0.171	0.176
109737	385	13	2010	200	200	421	72	8	0	268	0	0	194	0	0	0	0	0.109	0.175	0.186	0.219	0.245	0.247	0.248	0.204	0.171	0.176
109738	385	13	2010	201	201	455	106	8	0	304	0	0	194	0	0	0	0	0.392	0.381	0.186	0.218	0.245	0.246	0.247	0.204	0.171	0.176
109739	385	13	2010	202	202	452	103	8	0	304	0	0	194	0	0	0	0	0.37	0.366	0.186	0.218	0.244	0.245	0.247	0.203	0.171	0.176
109740	385	13	2010	203	203	445	96	8	0	304	0	0	194	0	0	0	0	0.313	0.329	0.185	0.218	0.244	0.245	0.247	0.203	0.171	0.176
109741	385	13	2010	204	204	440	91	8	0	304	0	0	194	0	0	0	0	0.261	0.298	0.185	0.217	0.244	0.245	0.247	0.203	0.171	0.176
109742	385	13	2010	205	205	435	86	8	0	304	0	0	194	0	0	0	0	0.22	0.272	0.185	0.217	0.244	0.245	0.246	0.203	0.171	0.176
109743	385	13	2010	206	206	429	80	8	0	304	0	0	194	0	0	0	0	0.196	0.23	0.185	0.217	0.243	0.244	0.246	0.203	0.171	0.176
109744	385	13	2010	207	207	424	74	8	0	304	0	0	194	0	0	0	0	0.179	0.184	0.185	0.217	0.242	0.244	0.245	0.202	0.171	0.176
109745	385	13	2010	208	208	422	73	8	0	304	0	0	194	0	0	0	0	0.166	0.182	0.184	0.217	0.242	0.243	0.245	0.202	0.171	0.176
109746	385	13	2010	209	209	421	72	8	0	304	0	0	194	0	0	0	0	0.155	0.18	0.184	0.217	0.241	0.242	0.244	0.201	0.171	0.176
109747	385	13	2010	210	210	420	71	8	0	304	0	0	194	0	0	0	0	0.145	0.178	0.184	0.216	0.24	0.242	0.243	0.2	0.171	0.176
109748	385	13	2010	211	211	419	70	8	0	304	0	0	194	0	0	0	0	0.136	0.177	0.184	0.216	0.24	0.241	0.242	0.2	0.171	0.176
109749	385	13	2010	212	212	419	69	8	0	304	0	0	194	0	0	0	0	0.128	0.176	0.183	0.216	0.239	0.24	0.242	0.199	0.171	0.176
109750	385	13	2010	213	213	418	69	8	0	304	0	0	194	0	0	0	0	0.121	0.176	0.183	0.216	0.238	0.24	0.241	0.199	0.171	0.176
109751	385	13	2010	214	214	417	68	8	0	304	0	0	194	0	0	0	0	0.114	0.175	0.183	0.216	0.238	0.239	0.24	0.199	0.171	0.176
109752	385	13	2010	215	215	416	67	8	0	304	0	0	194	0	0	0	0	0.108	0.174	0.183	0.216	0.237	0.238	0.24	0.198	0.171	0.176
109753	385	13	2010	216	216	416	67	8	0	304	0	0	194	0	0	0	0	0.103	0.173	0.182	0.216	0.237	0.238	0.239	0.198	0.171	0.176
109754	385	13	2010	217	217	415	66	8	0	304	0	0	194	0	0	0	0	0.098	0.172	0.182	0.215	0.236	0.237	0.239	0.197	0.171	0.176
109755	385	13	2010	218	218	415	66	8	0	304	0	0	194	0	0	0	0	0.094	0.172	0.182	0.215	0.236	0.237	0.238	0.197	0.171	0.176
109756	385	13	2010	219	219	414	65	8	0	304	0	0	194	0	0	0	0	0.09	0.171	0.182	0.215	0.235	0.236	0.238	0.197	0.171	0.176
109757	385	13	2010	220	220	414	65	8	0	304	0	0	194	0	0	0	0	0.086	0.17	0.181	0.215	0.235	0.236	0.237	0.196	0.171	0.176
109758	385	13	2010	221	221	413	64	8	0	304	0	0	194	0	0	0	0	0.083	0.169	0.181	0.215	0.234	0.235	0.237	0.196	0.17	0.176
109759	385	13	2010	222	222	413	64	8	0	304	0	0	194	0	0	0	0	0.08	0.169	0.181	0.215	0.234	0.235	0.236	0.195	0.17	0.176
109760	385	13	2010	223	223	412	63	8	0	304	0	0	194	0	0	0	0	0.077	0.168	0.181	0.215	0.234	0.234	0.236	0.195	0.17	0.176
109761	385	13	2010	224	224	427	78	8	0	319	0	0	194	0	0	0	0	0.37	0.167	0.18	0.214	0.234	0.234	0.235	0.195	0.17	0.176
109762	385	13	2010	225	225	422	73	8	0	319	0	0	194	0	0	0	0	0.278	0.166	0.18	0.214	0.234	0.234	0.235	0.195	0.17	0.176
109763	385	13	2010	226	226	418	69	8	0	319	0	0	194	0	0	0	0	0.199	0.166	0.18	0.214	0.234	0.234	0.235	0.194	0.17	0.176
109764	385	13	2010	227	227	420	71	8	0	323	0	0	194	0	0	0	0	0.252	0.165	0.18	0.214	0.234	0.234	0.235	0.194	0.17	0.176
109765	385	13	2010	228	228	417	68	8	0	323	0	0	194	0	0	0	0	0.191	0.164	0.179	0.214	0.234	0.234	0.234	0.194	0.17	0.176
109779	386	13	2011	1	1	526	177	0	0	0	0	0	48	0	0	0	0	0.342	0.355	0.358	0.368	0.364	0.326	0.313	0.239	0.184	0.189
109780	386	13	2011	2	2	526	177	0	0	0	0	0	194	0	0	0	0	0.335	0.354	0.358	0.368	0.364	0.326	0.313	0.239	0.184	0.189
109781	386	13	2011	3	3	525	176	0	0	0	0	0	194	0	0	0	0	0.324	0.354	0.358	0.368	0.364	0.326	0.313	0.239	0.184	0.189
109782	386	13	2011	4	4	524	175	0	0	0	0	0	194	0	0	0	0	0.312	0.353	0.357	0.368	0.364	0.326	0.313	0.239	0.184	0.189
109783	386	13	2011	5	5	523	174	0	0	0	0	0	194	0	0	0	0	0.292	0.351	0.357	0.367	0.364	0.326	0.313	0.239	0.184	0.189
109784	386	13	2011	6	6	522	173	0	0	0	0	0	194	0	0	0	0	0.272	0.35	0.356	0.367	0.364	0.326	0.313	0.239	0.184	0.189
109785	386	13	2011	7	7	521	172	0	0	0	0	0	194	0	0	0	0	0.253	0.348	0.356	0.367	0.363	0.326	0.313	0.239	0.184	0.189
109786	386	13	2011	8	8	521	171	0	0	0	0	0	194	0	0	0	0	0.251	0.348	0.356	0.367	0.363	0.326	0.313	0.239	0.184	0.189
109787	386	13	2011	9	9	520	171	0	0	8	0	0	194	0	0	0	0	0.25	0.348	0.356	0.367	0.363	0.326	0.313	0.239	0.184	0.189
109788	386	13	2011	10	10	520	171	0	0	8	0	0	194	0	0	0	0	0.25	0.348	0.356	0.367	0.363	0.326	0.313	0.239	0.184	0.189
109789	386	13	2011	11	11	520	171	0	0	8	0	0	194	0	0	0	0	0.249	0.347	0.356	0.367	0.363	0.326	0.313	0.239	0.184	0.189
109790	386	13	2011	12	12	520	171	0	0	8	0	0	194	0	0	0	0	0.248	0.347	0.356	0.367	0.363	0.326	0.313	0.239	0.184	0.189
109791	386	13	2011	13	13	524	175	0	0	8	0	0	194	0	0	0	0	0.321	0.346	0.355	0.367	0.363	0.326	0.313	0.239	0.184	0.189
109792	386	13	2011	14	14	526	177	0	0	8	0	0	194	0	0	0	0	0.367	0.345	0.355	0.367	0.363	0.326	0.313	0.239	0.184	0.189
109793	386	13	2011	15	15	525	176	0	0	8	0	0	194	0	0	0	0	0.356	0.344	0.355	0.366	0.363	0.326	0.313	0.239	0.184	0.189
109794	386	13	2011	16	16	525	176	0	0	8	0	0	194	0	0	0	0	0.346	0.344	0.355	0.366	0.363	0.326	0.313	0.239	0.184	0.189
109795	386	13	2011	17	17	523	174	0	0	8	0	0	194	0	0	0	0	0.325	0.343	0.354	0.366	0.363	0.325	0.313	0.239	0.184	0.189
109796	386	13	2011	18	18	523	174	0	0	8	0	0	194	0	0	0	0	0.319	0.342	0.354	0.366	0.363	0.325	0.313	0.239	0.184	0.189
109797	386	13	2011	19	19	523	174	0	0	8	0	0	194	0	0	0	0	0.318	0.342	0.354	0.366	0.363	0.325	0.313	0.239	0.184	0.189
109798	386	13	2011	20	20	523	174	0	0	8	0	0	194	0	0	0	0	0.314	0.342	0.354	0.366	0.363	0.325	0.313	0.239	0.184	0.189
109799	386	13	2011	21	21	522	172	0	0	8	0	0	194	0	0	0	0	0.295	0.34	0.354	0.366	0.363	0.325	0.313	0.239	0.184	0.189
109800	386	13	2011	22	22	521	172	0	0	8	0	0	194	0	0	0	0	0.283	0.339	0.353	0.366	0.363	0.325	0.313	0.239	0.184	0.189
109801	386	13	2011	23	23	520	171	0	0	8	0	0	194	0	0	0	0	0.277	0.339	0.353	0.366	0.363	0.325	0.313	0.239	0.184	0.189
109802	386	13	2011	24	24	519	170	0	0	8	0	0	194	0	0	0	0	0.262	0.338	0.353	0.365	0.363	0.325	0.313	0.239	0.184	0.189
109803	386	13	2011	25	25	518	169	0	0	8	0	0	194	0	0	0	0	0.241	0.336	0.352	0.365	0.363	0.325	0.312	0.239	0.184	0.189
109804	386	13	2011	26	26	517	168	0	0	8	0	0	194	0	0	0	0	0.223	0.334	0.351	0.365	0.362	0.325	0.312	0.239	0.184	0.189
109805	386	13	2011	27	27	516	167	0	0	8	0	0	194	0	0	0	0	0.206	0.332	0.351	0.365	0.362	0.325	0.312	0.239	0.184	0.189
109806	386	13	2011	28	28	515	166	0	0	8	0	0	194	0	0	0	0	0.191	0.33	0.35	0.364	0.362	0.325	0.312	0.239	0.184	0.189
109807	386	13	2011	29	29	514	165	0	0	8	0	0	194	0	0	0	0	0.178	0.329	0.35	0.364	0.362	0.325	0.312	0.239	0.184	0.189
109808	386	13	2011	30	30	514	164	0	0	8	0	0	194	0	0	0	0	0.174	0.328	0.35	0.364	0.362	0.325	0.312	0.239	0.184	0.189
109809	386	13	2011	31	31	514	164	0	0	8	0	0	194	0	0	0	0	0.173	0.328	0.35	0.364	0.362	0.325	0.312	0.239	0.184	0.189
109810	386	13	2011	32	32	513	164	0	0	8	0	0	194	0	0	0	0	0.173	0.328	0.35	0.364	0.362	0.325	0.312	0.239	0.184	0.189
109811	386	13	2011	33	33	513	164	0	0	8	0	0	194	0	0	0	0	0.173	0.328	0.35	0.364	0.362	0.325	0.312	0.239	0.184	0.189
109812	386	13	2011	34	34	513	164	0	0	8	0	0	194	0	0	0	0	0.168	0.327	0.349	0.364	0.362	0.325	0.312	0.239	0.184	0.189
109813	386	13	2011	35	35	512	163	0	0	8	0	0	194	0	0	0	0	0.157	0.325	0.349	0.363	0.362	0.325	0.312	0.239	0.184	0.189
109814	386	13	2011	36	36	511	162	0	0	8	0	0	194	0	0	0	0	0.146	0.324	0.348	0.363	0.362	0.325	0.312	0.239	0.184	0.189
109815	386	13	2011	37	37	511	162	0	0	8	0	0	194	0	0	0	0	0.142	0.323	0.348	0.363	0.361	0.325	0.312	0.239	0.184	0.189
109816	386	13	2011	38	38	514	164	0	0	11	0	0	194	0	0	0	0	0.195	0.321	0.347	0.363	0.361	0.325	0.312	0.239	0.184	0.189
109817	386	13	2011	39	39	514	164	0	0	11	0	0	194	0	0	0	0	0.195	0.321	0.347	0.363	0.361	0.325	0.312	0.239	0.184	0.189
109818	386	13	2011	40	40	513	164	0	0	11	0	0	194	0	0	0	0	0.194	0.321	0.347	0.363	0.361	0.325	0.312	0.239	0.184	0.189
109819	386	13	2011	41	41	513	164	0	0	11	0	0	194	0	0	0	0	0.188	0.321	0.347	0.363	0.361	0.325	0.312	0.239	0.184	0.189
109820	386	13	2011	42	42	512	163	0	0	11	0	0	194	0	0	0	0	0.175	0.319	0.347	0.362	0.361	0.324	0.312	0.238	0.184	0.189
109821	386	13	2011	43	43	511	162	0	0	11	0	0	194	0	0	0	0	0.163	0.317	0.346	0.362	0.361	0.324	0.312	0.238	0.184	0.189
109822	386	13	2011	44	44	510	161	0	0	11	0	0	194	0	0	0	0	0.152	0.315	0.345	0.362	0.361	0.324	0.312	0.238	0.184	0.189
109823	386	13	2011	45	45	510	161	0	0	11	0	0	194	0	0	0	0	0.143	0.314	0.345	0.362	0.361	0.324	0.312	0.238	0.184	0.189
109824	386	13	2011	46	46	509	160	0	0	11	0	0	194	0	0	0	0	0.134	0.312	0.344	0.361	0.361	0.324	0.312	0.238	0.184	0.189
109825	386	13	2011	47	47	508	159	0	0	11	0	0	194	0	0	0	0	0.126	0.31	0.344	0.361	0.36	0.324	0.312	0.238	0.184	0.189
109826	386	13	2011	48	48	508	158	0	0	11	0	0	194	0	0	0	0	0.119	0.309	0.343	0.361	0.36	0.324	0.312	0.238	0.184	0.189
109827	386	13	2011	49	49	507	158	0	0	11	0	0	194	0	0	0	0	0.112	0.307	0.343	0.361	0.36	0.324	0.312	0.238	0.184	0.189
109828	386	13	2011	50	50	506	157	0	0	11	0	0	194	0	0	0	0	0.107	0.305	0.342	0.36	0.36	0.324	0.312	0.238	0.184	0.189
109829	386	13	2011	51	51	506	157	0	0	11	0	0	194	0	0	0	0	0.101	0.304	0.342	0.36	0.36	0.324	0.312	0.238	0.184	0.189
109830	386	13	2011	52	52	505	156	0	0	11	0	0	194	0	0	0	0	0.097	0.302	0.341	0.36	0.36	0.324	0.312	0.238	0.184	0.189
109831	386	13	2011	53	53	505	156	0	0	11	0	0	194	0	0	0	0	0.092	0.301	0.34	0.359	0.36	0.324	0.311	0.238	0.184	0.189
109832	386	13	2011	54	54	504	155	0	0	11	0	0	194	0	0	0	0	0.089	0.299	0.34	0.359	0.359	0.324	0.311	0.238	0.184	0.189
109833	386	13	2011	55	55	504	155	0	0	14	0	0	194	0	0	0	0	0.088	0.299	0.34	0.359	0.359	0.324	0.311	0.238	0.184	0.189
109834	386	13	2011	56	56	504	155	0	0	14	0	0	194	0	0	0	0	0.087	0.298	0.34	0.359	0.359	0.323	0.311	0.238	0.184	0.189
109835	386	13	2011	57	57	507	157	0	0	14	0	0	194	0	0	0	0	0.136	0.297	0.339	0.359	0.359	0.323	0.311	0.238	0.184	0.189
109836	386	13	2011	58	58	507	158	0	0	14	0	0	194	0	0	0	0	0.145	0.296	0.339	0.359	0.359	0.323	0.311	0.238	0.184	0.189
109837	386	13	2011	59	59	506	157	0	0	14	0	0	194	0	0	0	0	0.136	0.294	0.338	0.358	0.359	0.323	0.311	0.238	0.184	0.189
109838	386	13	2011	60	60	505	156	0	0	14	0	0	194	0	0	0	0	0.128	0.292	0.338	0.358	0.359	0.323	0.311	0.238	0.184	0.189
109839	386	13	2011	61	61	505	156	0	0	14	0	0	194	0	0	0	0	0.121	0.291	0.337	0.358	0.359	0.323	0.311	0.238	0.184	0.189
109840	386	13	2011	62	62	504	155	0	0	14	0	0	194	0	0	0	0	0.114	0.289	0.336	0.357	0.359	0.323	0.311	0.238	0.184	0.189
109841	386	13	2011	63	63	504	154	0	0	14	0	0	194	0	0	0	0	0.108	0.288	0.336	0.357	0.358	0.323	0.311	0.238	0.183	0.189
109842	386	13	2011	64	64	503	154	0	0	14	0	0	194	0	0	0	0	0.103	0.286	0.335	0.357	0.358	0.323	0.311	0.238	0.183	0.189
109843	386	13	2011	65	65	503	153	0	0	14	0	0	194	0	0	0	0	0.098	0.285	0.335	0.357	0.358	0.323	0.311	0.238	0.183	0.189
109844	386	13	2011	66	66	502	153	0	0	17	0	0	194	0	0	0	0	0.096	0.284	0.335	0.357	0.358	0.323	0.311	0.238	0.183	0.189
109845	386	13	2011	67	67	502	153	0	0	17	0	0	194	0	0	0	0	0.095	0.284	0.334	0.356	0.358	0.323	0.311	0.238	0.183	0.189
109846	386	13	2011	68	68	505	155	0	0	17	0	0	194	0	0	0	0	0.148	0.282	0.334	0.356	0.358	0.323	0.311	0.238	0.183	0.189
109847	386	13	2011	69	69	504	155	0	0	17	0	0	194	0	0	0	0	0.139	0.281	0.333	0.356	0.358	0.323	0.311	0.238	0.183	0.189
109848	386	13	2011	70	70	503	154	0	0	17	0	0	194	0	0	0	0	0.13	0.279	0.333	0.356	0.358	0.323	0.311	0.238	0.183	0.189
109849	386	13	2011	71	71	503	153	0	0	17	0	0	194	0	0	0	0	0.123	0.278	0.332	0.355	0.357	0.322	0.311	0.238	0.183	0.189
109850	386	13	2011	72	72	502	153	0	0	17	0	0	194	0	0	0	0	0.118	0.277	0.332	0.355	0.357	0.322	0.311	0.238	0.183	0.189
109851	386	13	2011	73	73	502	152	0	0	17	0	0	194	0	0	0	0	0.112	0.275	0.331	0.355	0.357	0.322	0.311	0.238	0.183	0.189
109852	386	13	2011	74	74	501	152	0	0	17	0	0	194	0	0	0	0	0.106	0.274	0.331	0.355	0.357	0.322	0.311	0.238	0.183	0.189
109853	386	13	2011	75	75	501	151	0	0	17	0	0	194	0	0	0	0	0.101	0.273	0.33	0.354	0.357	0.322	0.311	0.238	0.183	0.189
109854	386	13	2011	76	76	500	151	0	0	17	0	0	194	0	0	0	0	0.096	0.271	0.33	0.354	0.357	0.322	0.31	0.238	0.183	0.189
109855	386	13	2011	77	77	500	151	0	0	17	0	0	194	0	0	0	0	0.092	0.27	0.329	0.354	0.357	0.322	0.31	0.238	0.183	0.189
109856	386	13	2011	78	78	499	150	0	0	17	0	0	194	0	0	0	0	0.088	0.268	0.329	0.354	0.356	0.322	0.31	0.238	0.183	0.189
109857	386	13	2011	79	79	499	150	0	0	17	0	0	194	0	0	0	0	0.085	0.267	0.328	0.353	0.356	0.322	0.31	0.238	0.183	0.189
109858	386	13	2011	80	80	498	149	0	0	17	0	0	194	0	0	0	0	0.082	0.266	0.328	0.353	0.356	0.322	0.31	0.238	0.183	0.189
109859	386	13	2011	81	81	498	149	0	0	17	0	0	194	0	0	0	0	0.079	0.264	0.327	0.353	0.356	0.322	0.31	0.238	0.183	0.189
109860	386	13	2011	82	82	498	149	0	0	17	0	0	194	0	0	0	0	0.076	0.263	0.327	0.352	0.356	0.322	0.31	0.238	0.183	0.188
109861	386	13	2011	83	83	497	148	0	0	17	0	0	194	0	0	0	0	0.074	0.261	0.326	0.352	0.356	0.322	0.31	0.238	0.183	0.188
109862	386	13	2011	84	84	497	148	0	0	17	0	0	194	0	0	0	0	0.072	0.26	0.326	0.352	0.356	0.321	0.31	0.238	0.183	0.188
109863	386	13	2011	85	85	497	148	0	0	17	0	0	194	0	0	0	0	0.071	0.259	0.325	0.352	0.356	0.321	0.31	0.238	0.183	0.188
109864	386	13	2011	86	86	502	152	0	0	22	0	0	194	0	0	0	0	0.168	0.259	0.325	0.352	0.355	0.321	0.31	0.238	0.183	0.188
109865	386	13	2011	87	87	501	152	0	0	22	0	0	194	0	0	0	0	0.166	0.258	0.325	0.352	0.355	0.321	0.31	0.238	0.183	0.188
109866	386	13	2011	88	88	504	155	0	0	25	0	0	194	0	0	0	0	0.218	0.258	0.325	0.351	0.355	0.321	0.31	0.237	0.183	0.188
109867	386	13	2011	89	89	505	156	0	0	28	0	0	194	0	0	0	0	0.255	0.257	0.324	0.351	0.355	0.321	0.31	0.237	0.183	0.188
109868	386	13	2011	90	90	504	155	0	0	28	0	0	194	0	0	0	0	0.235	0.255	0.324	0.351	0.355	0.321	0.31	0.237	0.183	0.188
109869	386	13	2011	91	91	503	154	0	0	28	0	0	194	0	0	0	0	0.217	0.254	0.323	0.351	0.355	0.321	0.31	0.237	0.183	0.188
109870	386	13	2011	92	92	502	153	0	0	28	0	0	194	0	0	0	0	0.201	0.253	0.323	0.35	0.355	0.321	0.31	0.237	0.183	0.188
109871	386	13	2011	93	93	501	152	0	0	28	0	0	194	0	0	0	0	0.187	0.251	0.322	0.35	0.355	0.321	0.31	0.237	0.183	0.188
109872	386	13	2011	94	94	500	151	0	0	28	0	0	194	0	0	0	0	0.174	0.25	0.322	0.35	0.355	0.321	0.31	0.237	0.183	0.188
109873	386	13	2011	95	95	499	150	0	0	28	0	0	194	0	0	0	0	0.162	0.249	0.321	0.35	0.354	0.321	0.31	0.237	0.183	0.188
109874	386	13	2011	96	96	499	150	0	0	28	0	0	194	0	0	0	0	0.151	0.248	0.32	0.349	0.354	0.321	0.31	0.237	0.183	0.188
109875	386	13	2011	97	97	498	149	0	0	28	0	0	194	0	0	0	0	0.142	0.246	0.32	0.349	0.354	0.321	0.31	0.237	0.183	0.188
109876	386	13	2011	98	98	497	148	0	0	28	0	0	194	0	0	0	0	0.133	0.245	0.319	0.349	0.354	0.321	0.309	0.237	0.183	0.188
109877	386	13	2011	99	99	497	148	0	0	28	0	0	194	0	0	0	0	0.125	0.244	0.319	0.349	0.354	0.32	0.309	0.237	0.183	0.188
109878	386	13	2011	100	100	496	147	0	0	28	0	0	194	0	0	0	0	0.118	0.243	0.318	0.348	0.354	0.32	0.309	0.237	0.183	0.188
109879	386	13	2011	101	101	496	146	0	0	28	0	0	194	0	0	0	0	0.112	0.241	0.318	0.348	0.354	0.32	0.309	0.237	0.183	0.188
109880	386	13	2011	102	102	495	146	0	0	28	0	0	194	0	0	0	0	0.106	0.24	0.317	0.348	0.353	0.32	0.309	0.237	0.183	0.188
109881	386	13	2011	103	103	495	145	0	0	28	0	0	194	0	0	0	0	0.101	0.239	0.317	0.347	0.353	0.32	0.309	0.237	0.183	0.188
109882	386	13	2011	104	104	500	150	0	0	34	0	0	194	0	0	0	0	0.206	0.238	0.316	0.347	0.353	0.32	0.309	0.237	0.183	0.188
109883	386	13	2011	105	105	499	150	0	0	34	0	0	194	0	0	0	0	0.191	0.237	0.316	0.347	0.353	0.32	0.309	0.237	0.183	0.188
109884	386	13	2011	106	106	498	149	0	0	34	0	0	194	0	0	0	0	0.177	0.236	0.315	0.347	0.353	0.32	0.309	0.237	0.183	0.188
109885	386	13	2011	107	107	497	148	0	0	34	0	0	194	0	0	0	0	0.165	0.234	0.315	0.346	0.353	0.32	0.309	0.237	0.183	0.188
109886	386	13	2011	108	108	496	147	0	0	34	0	0	194	0	0	0	0	0.154	0.233	0.314	0.346	0.353	0.32	0.309	0.237	0.183	0.188
109887	386	13	2011	109	109	495	146	0	0	34	0	0	194	0	0	0	0	0.144	0.232	0.314	0.346	0.352	0.32	0.309	0.237	0.183	0.188
109888	386	13	2011	110	110	495	146	0	0	34	0	0	194	0	0	0	0	0.135	0.231	0.313	0.346	0.352	0.32	0.309	0.237	0.183	0.188
109889	386	13	2011	111	111	494	145	0	0	34	0	0	194	0	0	0	0	0.127	0.23	0.313	0.345	0.352	0.32	0.309	0.237	0.183	0.188
109890	386	13	2011	112	112	494	144	0	0	34	0	0	194	0	0	0	0	0.12	0.229	0.312	0.345	0.352	0.32	0.309	0.237	0.183	0.188
109891	386	13	2011	113	113	493	144	0	0	34	0	0	194	0	0	0	0	0.114	0.227	0.312	0.345	0.352	0.319	0.309	0.237	0.183	0.188
109892	386	13	2011	114	114	493	143	0	0	34	0	0	194	0	0	0	0	0.108	0.226	0.311	0.345	0.352	0.319	0.309	0.237	0.183	0.188
109893	386	13	2011	115	115	507	158	0	0	49	0	0	194	0	0	0	0	0.391	0.235	0.311	0.344	0.352	0.319	0.309	0.237	0.183	0.188
109894	386	13	2011	116	116	503	154	0	0	49	0	0	194	0	0	0	0	0.365	0.231	0.307	0.341	0.349	0.317	0.307	0.236	0.182	0.187
109895	386	13	2011	117	117	502	152	0	0	49	0	0	194	0	0	0	0	0.334	0.23	0.306	0.341	0.349	0.317	0.307	0.236	0.182	0.187
109896	386	13	2011	118	118	500	151	0	0	49	0	0	194	0	0	0	0	0.307	0.229	0.306	0.34	0.348	0.317	0.307	0.236	0.182	0.187
109897	386	13	2011	119	119	499	149	0	0	49	0	0	194	0	0	0	0	0.282	0.228	0.305	0.34	0.348	0.317	0.307	0.236	0.182	0.187
109898	386	13	2011	120	120	497	148	0	0	49	0	0	194	0	0	0	0	0.259	0.227	0.305	0.34	0.348	0.317	0.307	0.236	0.182	0.187
109899	386	13	2011	121	121	496	147	0	0	49	0	0	194	0	0	0	0	0.239	0.226	0.304	0.34	0.348	0.317	0.307	0.235	0.182	0.187
109900	386	13	2011	122	122	495	146	0	0	49	0	0	194	0	0	0	0	0.221	0.225	0.304	0.339	0.348	0.317	0.307	0.235	0.182	0.187
109901	386	13	2011	123	123	494	145	0	0	49	0	0	194	0	0	0	0	0.205	0.224	0.303	0.339	0.348	0.317	0.307	0.235	0.182	0.187
109902	386	13	2011	124	124	493	144	0	0	49	0	0	194	0	0	0	0	0.19	0.222	0.303	0.339	0.348	0.317	0.306	0.235	0.182	0.187
109903	386	13	2011	125	125	492	143	0	0	49	0	0	194	0	0	0	0	0.176	0.221	0.302	0.339	0.348	0.316	0.306	0.235	0.182	0.187
109904	386	13	2011	126	126	491	142	0	0	49	0	0	194	0	0	0	0	0.164	0.22	0.302	0.338	0.347	0.316	0.306	0.235	0.182	0.187
109905	386	13	2011	127	127	490	141	0	0	49	0	0	194	0	0	0	0	0.153	0.219	0.302	0.338	0.347	0.316	0.306	0.235	0.182	0.187
109906	386	13	2011	128	128	490	141	0	0	49	0	0	194	0	0	0	0	0.144	0.218	0.301	0.338	0.347	0.316	0.306	0.235	0.182	0.187
109907	386	13	2011	129	129	489	140	0	0	49	0	0	194	0	0	0	0	0.135	0.217	0.3	0.337	0.347	0.316	0.306	0.235	0.182	0.187
109908	386	13	2011	130	130	489	139	0	0	49	0	0	194	0	0	0	0	0.127	0.216	0.3	0.337	0.347	0.316	0.306	0.235	0.182	0.187
109909	386	13	2011	131	131	488	139	0	0	49	0	0	194	0	0	0	0	0.12	0.215	0.299	0.337	0.347	0.316	0.306	0.235	0.182	0.187
109910	386	13	2011	132	132	487	138	0	0	49	0	0	194	0	0	0	0	0.113	0.214	0.298	0.337	0.347	0.316	0.306	0.235	0.182	0.187
109911	386	13	2011	133	133	487	138	0	0	49	0	0	194	0	0	0	0	0.107	0.213	0.298	0.336	0.346	0.316	0.306	0.235	0.182	0.187
109912	386	13	2011	134	134	486	137	0	0	49	0	0	194	0	0	0	0	0.102	0.212	0.297	0.336	0.346	0.316	0.306	0.235	0.182	0.187
109913	386	13	2011	135	135	486	137	0	0	49	0	0	194	0	0	0	0	0.097	0.211	0.297	0.336	0.346	0.316	0.306	0.235	0.182	0.187
109914	386	13	2011	136	136	486	136	0	0	49	0	0	194	0	0	0	0	0.093	0.21	0.296	0.336	0.346	0.316	0.306	0.235	0.182	0.187
109915	386	13	2011	137	137	485	136	0	0	49	0	0	194	0	0	0	0	0.089	0.209	0.295	0.335	0.346	0.316	0.306	0.235	0.182	0.187
109916	386	13	2011	138	138	490	140	0	0	54	0	0	194	0	0	0	0	0.181	0.208	0.295	0.335	0.346	0.315	0.306	0.235	0.182	0.187
109917	386	13	2011	139	139	510	161	0	0	75	0	0	194	0	0	0	0	0.395	0.307	0.295	0.335	0.346	0.315	0.306	0.235	0.182	0.187
109918	386	13	2011	140	140	513	163	0	0	80	0	0	194	0	0	0	0	0.391	0.348	0.292	0.333	0.344	0.314	0.305	0.234	0.181	0.187
109919	386	13	2011	141	141	508	159	0	0	80	0	0	194	0	0	0	0	0.364	0.341	0.288	0.329	0.341	0.312	0.303	0.233	0.181	0.186
109920	386	13	2011	142	142	506	157	0	0	80	0	0	194	0	0	0	0	0.333	0.339	0.288	0.329	0.341	0.312	0.303	0.233	0.181	0.186
109921	386	13	2011	143	143	524	175	0	0	100	0	0	194	0	0	0	0.47	0.373	0.399	0.407	0.34	0.341	0.312	0.303	0.233	0.181	0.186
109922	386	13	2011	144	144	547	198	4	0	131	0	0	194	0	0	0	3.93	0.386	0.395	0.422	0.419	0.426	0.368	0.301	0.232	0.18	0.186
109923	386	13	2011	145	145	545	196	4	0	131	0	0	194	0	0	0	0	0.379	0.387	0.405	0.408	0.416	0.401	0.301	0.232	0.18	0.185
109924	386	13	2011	146	146	539	190	4	0	131	0	0	194	0	0	0	0	0.35	0.376	0.393	0.399	0.409	0.407	0.299	0.23	0.179	0.184
109925	386	13	2011	147	147	537	188	4	0	131	0	0	194	0	0	0	0	0.321	0.373	0.392	0.399	0.409	0.407	0.299	0.23	0.179	0.184
109926	386	13	2011	148	148	536	187	4	0	131	0	0	194	0	0	0	0	0.294	0.371	0.391	0.399	0.409	0.407	0.299	0.23	0.179	0.184
109927	386	13	2011	149	149	534	185	4	0	131	0	0	194	0	0	0	0	0.271	0.369	0.39	0.398	0.409	0.406	0.299	0.23	0.179	0.184
109928	386	13	2011	150	150	533	184	4	0	131	0	0	194	0	0	0	0	0.249	0.367	0.389	0.398	0.409	0.406	0.299	0.23	0.179	0.184
109929	386	13	2011	151	151	531	182	4	0	131	0	0	194	0	0	0	0	0.229	0.364	0.388	0.398	0.408	0.406	0.298	0.23	0.179	0.184
109930	386	13	2011	152	152	530	181	4	0	131	0	0	194	0	0	0	0	0.211	0.361	0.387	0.397	0.408	0.406	0.298	0.23	0.179	0.184
109931	386	13	2011	153	153	529	180	4	0	131	0	0	194	0	0	0	0	0.196	0.359	0.385	0.397	0.408	0.406	0.298	0.23	0.179	0.184
109932	386	13	2011	154	154	527	178	4	0	131	0	0	194	0	0	0	0	0.182	0.355	0.383	0.397	0.408	0.406	0.298	0.23	0.179	0.184
109933	386	13	2011	155	155	526	177	4	0	131	0	0	194	0	0	0	0	0.169	0.352	0.382	0.396	0.408	0.406	0.298	0.23	0.179	0.184
109934	386	13	2011	156	156	525	176	4	0	131	0	0	194	0	0	0	0	0.158	0.348	0.379	0.395	0.407	0.406	0.298	0.23	0.179	0.184
109935	386	13	2011	157	157	524	175	4	0	131	0	0	194	0	0	0	0	0.147	0.344	0.376	0.394	0.407	0.406	0.298	0.23	0.179	0.184
109936	386	13	2011	158	158	522	173	4	0	131	0	0	194	0	0	0	0	0.138	0.34	0.372	0.393	0.406	0.405	0.298	0.23	0.179	0.184
109937	386	13	2011	159	159	521	172	4	0	131	0	0	194	0	0	0	0	0.13	0.335	0.369	0.392	0.406	0.405	0.298	0.23	0.179	0.184
109938	386	13	2011	160	160	520	171	4	0	131	0	0	194	0	0	0	0	0.122	0.332	0.367	0.391	0.405	0.405	0.298	0.23	0.179	0.184
109939	386	13	2011	161	161	519	170	4	0	131	0	0	194	0	0	0	0	0.116	0.327	0.363	0.39	0.405	0.405	0.298	0.23	0.179	0.184
109940	386	13	2011	162	162	547	197	5	0	161	0	0	194	0	0	0	0.12	0.384	0.396	0.423	0.411	0.414	0.408	0.298	0.23	0.179	0.184
109941	386	13	2011	163	163	541	192	5	0	161	0	0	194	0	0	0	0	0.358	0.378	0.398	0.401	0.409	0.409	0.312	0.229	0.178	0.184
109942	386	13	2011	164	164	538	188	5	0	161	0	0	194	0	0	0	0	0.355	0.374	0.394	0.398	0.407	0.406	0.311	0.228	0.177	0.183
109943	386	13	2011	165	165	534	185	5	0	161	0	0	194	0	0	0	0	0.321	0.368	0.389	0.395	0.406	0.405	0.311	0.228	0.177	0.183
109944	386	13	2011	166	166	531	182	5	0	161	0	0	194	0	0	0	0	0.291	0.36	0.383	0.393	0.404	0.404	0.311	0.228	0.177	0.183
109945	386	13	2011	167	167	532	183	5	0	166	0	0	194	0	0	0	0	0.352	0.353	0.376	0.39	0.403	0.403	0.31	0.228	0.177	0.183
109946	386	13	2011	168	168	543	194	5	0	182	0	0	194	0	0	0	0.37	0.38	0.389	0.417	0.413	0.412	0.407	0.308	0.227	0.177	0.182
109947	386	13	2011	169	169	545	196	5	0	190	0	0	194	0	0	0	0.06	0.379	0.388	0.415	0.415	0.422	0.415	0.316	0.226	0.176	0.182
109948	386	13	2011	170	170	539	190	5	0	190	0	0	194	0	0	0	0	0.354	0.374	0.393	0.401	0.412	0.41	0.335	0.225	0.175	0.181
109949	386	13	2011	171	171	535	186	5	0	190	0	0	194	0	0	0	0	0.319	0.366	0.386	0.397	0.41	0.408	0.334	0.225	0.175	0.181
109950	386	13	2011	172	172	531	182	5	0	190	0	0	194	0	0	0	0	0.288	0.358	0.38	0.394	0.408	0.406	0.332	0.225	0.175	0.181
109951	386	13	2011	173	173	527	178	5	0	190	0	0	194	0	0	0	0	0.257	0.348	0.37	0.39	0.406	0.404	0.33	0.225	0.175	0.181
109952	386	13	2011	174	174	522	173	5	0	190	0	0	194	0	0	0	0	0.229	0.337	0.361	0.385	0.403	0.401	0.328	0.225	0.175	0.181
109953	386	13	2011	175	175	518	169	5	0	190	0	0	194	0	0	0	0	0.209	0.325	0.35	0.379	0.399	0.398	0.325	0.224	0.175	0.181
109954	386	13	2011	176	176	513	164	5	0	190	0	0	194	0	0	0	0	0.193	0.312	0.338	0.373	0.395	0.394	0.322	0.224	0.175	0.181
109955	386	13	2011	177	177	510	161	5	0	190	0	0	194	0	0	0	0	0.179	0.304	0.331	0.369	0.393	0.392	0.32	0.224	0.175	0.181
109956	386	13	2011	178	178	505	156	5	0	190	0	0	194	0	0	0	0	0.167	0.291	0.319	0.362	0.388	0.388	0.316	0.224	0.175	0.181
109957	386	13	2011	179	179	500	151	5	0	190	0	0	194	0	0	0	0	0.156	0.277	0.306	0.356	0.384	0.383	0.313	0.224	0.175	0.181
109958	386	13	2011	180	180	494	145	5	0	190	0	0	194	0	0	0	0	0.146	0.259	0.289	0.346	0.378	0.378	0.309	0.224	0.175	0.181
109959	386	13	2011	181	181	487	138	5	0	190	0	0	194	0	0	0	0	0.137	0.239	0.269	0.335	0.371	0.371	0.305	0.224	0.175	0.181
109960	386	13	2011	182	182	481	132	5	0	190	0	0	194	0	0	0	0	0.128	0.225	0.251	0.325	0.364	0.364	0.302	0.223	0.175	0.181
109961	386	13	2011	183	183	481	132	5	0	193	0	0	194	0	0	0	0	0.18	0.221	0.242	0.318	0.36	0.36	0.301	0.223	0.175	0.181
109962	386	13	2011	184	184	475	126	5	0	193	0	0	194	0	0	0	0	0.168	0.215	0.232	0.304	0.35	0.351	0.297	0.223	0.175	0.181
109963	386	13	2011	185	185	470	121	5	0	193	0	0	194	0	0	0	0	0.156	0.211	0.227	0.287	0.34	0.341	0.295	0.222	0.175	0.181
109964	386	13	2011	186	186	464	114	5	0	193	0	0	194	0	0	0	0	0.146	0.207	0.222	0.273	0.325	0.327	0.291	0.222	0.175	0.181
109965	386	13	2011	187	187	485	135	5	0	219	0	0	194	0	0	0	0	0.385	0.326	0.219	0.268	0.315	0.317	0.289	0.221	0.175	0.181
109966	386	13	2011	188	188	479	129	5	0	219	0	0	194	0	0	0	0	0.347	0.305	0.217	0.266	0.308	0.31	0.288	0.221	0.175	0.181
109967	386	13	2011	189	189	473	123	5	0	219	0	0	194	0	0	0	0	0.308	0.281	0.216	0.264	0.303	0.304	0.286	0.221	0.175	0.181
109980	386	13	2011	190	190	466	117	5	0	219	0	0	194	0	0	0	0	0.269	0.252	0.214	0.261	0.298	0.299	0.285	0.221	0.175	0.181
109981	386	13	2011	191	191	459	110	5	0	219	0	0	194	0	0	0	0	0.232	0.218	0.212	0.259	0.294	0.295	0.283	0.22	0.175	0.181
109982	386	13	2011	192	192	454	105	5	0	219	0	0	194	0	0	0	0	0.202	0.207	0.209	0.255	0.288	0.288	0.28	0.219	0.175	0.181
109983	386	13	2011	193	193	451	102	5	0	219	0	0	194	0	0	0	0	0.186	0.201	0.206	0.251	0.283	0.283	0.277	0.218	0.175	0.181
109984	386	13	2011	194	194	448	99	5	0	219	0	0	194	0	0	0	0	0.173	0.197	0.204	0.248	0.279	0.279	0.275	0.218	0.175	0.181
109985	386	13	2011	195	195	446	96	5	0	219	0	0	194	0	0	0	0	0.161	0.194	0.202	0.245	0.275	0.276	0.272	0.217	0.175	0.181
109986	386	13	2011	196	196	444	94	5	0	219	0	0	194	0	0	0	0	0.151	0.191	0.2	0.243	0.273	0.273	0.27	0.216	0.175	0.181
109987	386	13	2011	197	197	442	93	5	0	219	0	0	194	0	0	0	0	0.141	0.188	0.198	0.241	0.27	0.271	0.268	0.215	0.175	0.181
109988	386	13	2011	198	198	440	91	5	0	219	0	0	194	0	0	0	0	0.132	0.186	0.197	0.239	0.268	0.269	0.267	0.214	0.175	0.181
109989	386	13	2011	199	199	439	90	5	0	219	0	0	194	0	0	0	0	0.125	0.184	0.196	0.238	0.267	0.267	0.265	0.214	0.175	0.181
109990	386	13	2011	200	200	437	88	5	0	219	0	0	194	0	0	0	0	0.118	0.183	0.194	0.236	0.265	0.266	0.264	0.213	0.175	0.181
109991	386	13	2011	201	201	436	87	5	0	219	0	0	194	0	0	0	0	0.111	0.181	0.193	0.235	0.264	0.264	0.263	0.212	0.175	0.181
109992	386	13	2011	202	202	444	95	5	0	228	0	0	194	0	0	0	0	0.279	0.179	0.192	0.234	0.262	0.263	0.262	0.212	0.175	0.181
109993	386	13	2011	203	203	440	91	5	0	228	0	0	194	0	0	0	0	0.218	0.178	0.191	0.233	0.261	0.262	0.261	0.211	0.175	0.181
109994	386	13	2011	204	204	438	89	5	0	228	0	0	194	0	0	0	0	0.196	0.177	0.19	0.232	0.26	0.261	0.26	0.211	0.175	0.181
109995	386	13	2011	205	205	437	88	5	0	228	0	0	194	0	0	0	0	0.181	0.176	0.189	0.231	0.259	0.259	0.259	0.21	0.175	0.181
109996	386	13	2011	206	206	435	86	5	0	228	0	0	194	0	0	0	0	0.168	0.176	0.188	0.23	0.258	0.258	0.258	0.21	0.175	0.181
109997	386	13	2011	207	207	434	85	5	0	228	0	0	194	0	0	0	0	0.157	0.175	0.188	0.229	0.257	0.258	0.257	0.209	0.175	0.181
109998	386	13	2011	208	208	438	89	5	0	233	0	0	194	0	0	0	0	0.248	0.174	0.188	0.228	0.256	0.257	0.256	0.209	0.175	0.181
109999	386	13	2011	209	209	435	86	5	0	233	0	0	194	0	0	0	0	0.198	0.173	0.187	0.227	0.255	0.256	0.256	0.208	0.175	0.181
110000	386	13	2011	210	210	434	85	5	0	233	0	0	194	0	0	0	0	0.182	0.172	0.187	0.227	0.254	0.255	0.255	0.208	0.175	0.181
110001	386	13	2011	211	211	433	84	5	0	233	0	0	194	0	0	0	0	0.17	0.172	0.187	0.226	0.254	0.254	0.254	0.207	0.175	0.181
110002	386	13	2011	212	212	450	101	5	0	252	0	0	194	0	0	0	0	0.381	0.24	0.187	0.225	0.253	0.254	0.253	0.207	0.175	0.181
110003	386	13	2011	213	213	444	95	5	0	252	0	0	194	0	0	0	0	0.327	0.211	0.186	0.225	0.252	0.253	0.253	0.207	0.175	0.181
110004	386	13	2011	214	214	440	91	5	0	252	0	0	194	0	0	0	0	0.267	0.205	0.186	0.224	0.252	0.253	0.253	0.207	0.175	0.181
110005	386	13	2011	215	215	443	94	5	0	258	0	0	194	0	0	0	0	0.332	0.203	0.186	0.224	0.251	0.252	0.252	0.206	0.175	0.181
110006	386	13	2011	216	216	452	103	5	0	270	0	0	194	0	0	0	0	0.338	0.288	0.186	0.223	0.251	0.252	0.252	0.206	0.175	0.181
110007	386	13	2011	217	217	448	99	5	0	270	0	0	194	0	0	0	0	0.298	0.27	0.185	0.223	0.251	0.252	0.252	0.206	0.175	0.181
110008	386	13	2011	218	218	443	94	5	0	270	0	0	194	0	0	0	0	0.258	0.247	0.185	0.223	0.251	0.251	0.251	0.206	0.175	0.181
110009	386	13	2011	219	219	444	95	5	0	274	0	0	194	0	0	0	0	0.296	0.232	0.185	0.223	0.25	0.251	0.251	0.206	0.175	0.181
110010	386	13	2011	220	220	440	91	5	0	274	0	0	194	0	0	0	0	0.248	0.217	0.185	0.222	0.25	0.251	0.251	0.206	0.175	0.181
110011	386	13	2011	221	221	477	128	7	0	317	0	0	194	0	0	0	2.24	0.349	0.395	0.398	0.224	0.25	0.251	0.251	0.205	0.175	0.181
110012	386	13	2011	222	222	474	125	7	0	317	0	0	194	0	0	0	0	0.34	0.379	0.39	0.228	0.249	0.25	0.25	0.204	0.174	0.18
110013	386	13	2011	223	223	469	120	7	0	317	0	0	194	0	0	0	0	0.301	0.363	0.379	0.228	0.249	0.25	0.25	0.204	0.174	0.18
110014	386	13	2011	224	224	466	117	7	0	317	0	0	194	0	0	0	0	0.268	0.35	0.37	0.228	0.248	0.249	0.25	0.204	0.174	0.18
110015	386	13	2011	225	225	462	112	7	0	317	0	0	194	0	0	0	0	0.235	0.334	0.359	0.227	0.248	0.249	0.249	0.204	0.174	0.18
110016	386	13	2011	226	226	458	109	7	0	317	0	0	194	0	0	0	0	0.211	0.317	0.348	0.227	0.248	0.249	0.249	0.204	0.174	0.18
110017	386	13	2011	227	227	454	105	7	0	317	0	0	194	0	0	0	0	0.194	0.301	0.336	0.227	0.248	0.249	0.249	0.204	0.174	0.18
110018	386	13	2011	228	228	451	102	7	0	317	0	0	194	0	0	0	0	0.18	0.285	0.325	0.227	0.248	0.249	0.249	0.204	0.174	0.18
110019	386	13	2011	229	229	448	99	7	0	317	0	0	194	0	0	0	0	0.168	0.268	0.312	0.226	0.248	0.249	0.249	0.204	0.174	0.18
110033	387	13	2012	1	1	525	176	0	0	0	0	0	48	0	0	0	0	0.325	0.354	0.358	0.368	0.364	0.326	0.313	0.239	0.184	0.189
110034	387	13	2012	2	2	524	175	0	0	0	0	0	194	0	0	0	0	0.305	0.352	0.357	0.368	0.364	0.326	0.313	0.239	0.184	0.189
110035	387	13	2012	3	3	523	174	0	0	0	0	0	194	0	0	0	0	0.288	0.351	0.357	0.367	0.364	0.326	0.313	0.239	0.184	0.189
110036	387	13	2012	4	4	521	172	0	0	0	0	0	194	0	0	0	0	0.265	0.349	0.356	0.367	0.364	0.326	0.313	0.239	0.184	0.189
110037	387	13	2012	5	5	520	171	0	0	0	0	0	194	0	0	0	0	0.244	0.347	0.356	0.367	0.363	0.326	0.313	0.239	0.184	0.189
110038	387	13	2012	6	6	519	170	0	0	0	0	0	194	0	0	0	0	0.229	0.346	0.355	0.367	0.363	0.326	0.313	0.239	0.184	0.189
110039	387	13	2012	7	7	519	170	0	0	0	0	0	194	0	0	0	0	0.223	0.345	0.355	0.367	0.363	0.326	0.313	0.239	0.184	0.189
110040	387	13	2012	8	8	518	169	0	0	0	0	0	194	0	0	0	0	0.212	0.344	0.355	0.366	0.363	0.326	0.313	0.239	0.184	0.189
110041	387	13	2012	9	9	517	168	0	0	0	0	0	194	0	0	0	0	0.196	0.342	0.354	0.366	0.363	0.325	0.313	0.239	0.184	0.189
110042	387	13	2012	10	10	516	167	0	0	0	0	0	194	0	0	0	0	0.182	0.34	0.353	0.366	0.363	0.325	0.313	0.239	0.184	0.189
110043	387	13	2012	11	11	516	166	0	0	0	0	0	194	0	0	0	0	0.178	0.339	0.353	0.366	0.363	0.325	0.313	0.239	0.184	0.189
110044	387	13	2012	12	12	515	166	0	0	0	0	0	194	0	0	0	0	0.174	0.339	0.353	0.366	0.363	0.325	0.313	0.239	0.184	0.189
110045	387	13	2012	13	13	514	165	0	0	0	0	0	194	0	0	0	0	0.162	0.337	0.352	0.365	0.363	0.325	0.313	0.239	0.184	0.189
110046	387	13	2012	14	14	514	164	0	0	0	0	0	194	0	0	0	0	0.152	0.335	0.352	0.365	0.362	0.325	0.312	0.239	0.184	0.189
110047	387	13	2012	15	15	513	164	0	0	0	0	0	194	0	0	0	0	0.142	0.333	0.351	0.365	0.362	0.325	0.312	0.239	0.184	0.189
110048	387	13	2012	16	16	512	163	0	0	0	0	0	194	0	0	0	0	0.133	0.331	0.351	0.364	0.362	0.325	0.312	0.239	0.184	0.189
110049	387	13	2012	17	17	512	163	0	0	0	0	0	194	0	0	0	0	0.131	0.331	0.35	0.364	0.362	0.325	0.312	0.239	0.184	0.189
110050	387	13	2012	18	18	511	162	0	0	0	0	0	194	0	0	0	0	0.123	0.329	0.35	0.364	0.362	0.325	0.312	0.239	0.184	0.189
110051	387	13	2012	19	19	511	162	0	0	0	0	0	194	0	0	0	0	0.121	0.329	0.35	0.364	0.362	0.325	0.312	0.239	0.184	0.189
110052	387	13	2012	20	20	510	161	0	0	0	0	0	194	0	0	0	0	0.115	0.327	0.349	0.364	0.362	0.325	0.312	0.239	0.184	0.189
110053	387	13	2012	21	21	510	161	0	0	0	0	0	194	0	0	0	0	0.109	0.325	0.349	0.363	0.362	0.325	0.312	0.239	0.184	0.189
110054	387	13	2012	22	22	509	160	0	0	0	0	0	194	0	0	0	0	0.103	0.323	0.348	0.363	0.362	0.325	0.312	0.239	0.184	0.189
110055	387	13	2012	23	23	509	160	0	0	0	0	0	194	0	0	0	0	0.098	0.321	0.347	0.363	0.361	0.325	0.312	0.239	0.184	0.189
110056	387	13	2012	24	24	508	159	0	0	0	0	0	194	0	0	0	0	0.094	0.32	0.347	0.363	0.361	0.325	0.312	0.239	0.184	0.189
110057	387	13	2012	25	25	508	159	0	0	0	0	0	194	0	0	0	0	0.09	0.318	0.346	0.362	0.361	0.324	0.312	0.238	0.184	0.189
110058	387	13	2012	26	26	507	158	0	0	0	0	0	194	0	0	0	0	0.086	0.316	0.346	0.362	0.361	0.324	0.312	0.238	0.184	0.189
110059	387	13	2012	27	27	507	158	0	0	0	0	0	194	0	0	0	0	0.083	0.315	0.345	0.362	0.361	0.324	0.312	0.238	0.184	0.189
110060	387	13	2012	28	28	506	157	0	0	0	0	0	194	0	0	0	0	0.08	0.313	0.345	0.361	0.361	0.324	0.312	0.238	0.184	0.189
110061	387	13	2012	29	29	506	157	0	0	0	0	0	194	0	0	0	0	0.078	0.311	0.344	0.361	0.36	0.324	0.312	0.238	0.184	0.189
110062	387	13	2012	30	30	506	156	0	0	0	0	0	194	0	0	0	0	0.075	0.31	0.344	0.361	0.36	0.324	0.312	0.238	0.184	0.189
110063	387	13	2012	31	31	505	156	0	0	0	0	0	194	0	0	0	0	0.073	0.308	0.343	0.361	0.36	0.324	0.312	0.238	0.184	0.189
110064	387	13	2012	32	32	505	156	0	0	0	0	0	194	0	0	0	0	0.071	0.306	0.342	0.36	0.36	0.324	0.312	0.238	0.184	0.189
110065	387	13	2012	33	33	516	167	0	0	12	0	0	194	0	0	0	0	0.296	0.305	0.342	0.36	0.36	0.324	0.312	0.238	0.184	0.189
110066	387	13	2012	34	34	535	186	0	0	32	0	0	194	0	0	0	0.1	0.401	0.401	0.401	0.364	0.36	0.324	0.312	0.238	0.184	0.189
110067	387	13	2012	35	35	535	186	0	0	32	0	0	194	0	0	0	0	0.39	0.391	0.398	0.38	0.36	0.324	0.311	0.238	0.184	0.189
110068	387	13	2012	36	36	534	185	0	0	32	0	0	194	0	0	0	0	0.382	0.386	0.397	0.383	0.359	0.323	0.311	0.238	0.183	0.189
110069	387	13	2012	37	37	532	183	0	0	32	0	0	194	0	0	0	0	0.374	0.383	0.395	0.382	0.358	0.322	0.31	0.237	0.183	0.188
110070	387	13	2012	38	38	532	183	0	0	32	0	0	194	0	0	0	0	0.369	0.383	0.395	0.382	0.358	0.322	0.31	0.237	0.183	0.188
110071	387	13	2012	39	39	532	183	0	0	32	0	0	194	0	0	0	0	0.366	0.383	0.395	0.382	0.358	0.322	0.31	0.237	0.183	0.188
110072	387	13	2012	40	40	531	182	0	0	32	0	0	194	0	0	0	0	0.349	0.381	0.394	0.381	0.358	0.322	0.31	0.237	0.183	0.188
110073	387	13	2012	41	41	530	181	0	0	32	0	0	194	0	0	0	0	0.342	0.381	0.394	0.381	0.358	0.322	0.31	0.237	0.183	0.188
110074	387	13	2012	42	42	530	181	0	0	32	0	0	194	0	0	0	0	0.34	0.381	0.394	0.381	0.358	0.322	0.31	0.237	0.183	0.188
110075	387	13	2012	43	43	530	181	0	0	32	0	0	194	0	0	0	0	0.336	0.38	0.394	0.381	0.358	0.322	0.31	0.237	0.183	0.188
110076	387	13	2012	44	44	529	180	0	0	32	0	0	194	0	0	0	0	0.328	0.38	0.394	0.381	0.358	0.322	0.31	0.237	0.183	0.188
110077	387	13	2012	45	45	528	179	0	0	32	0	0	194	0	0	0	0	0.301	0.378	0.393	0.381	0.358	0.322	0.31	0.237	0.183	0.188
110078	387	13	2012	46	46	526	177	0	0	32	0	0	194	0	0	0	0	0.28	0.376	0.392	0.381	0.357	0.322	0.31	0.237	0.183	0.188
110079	387	13	2012	47	47	525	176	0	0	32	0	0	194	0	0	0	0	0.258	0.374	0.392	0.38	0.357	0.322	0.31	0.237	0.183	0.188
110080	387	13	2012	48	48	524	174	0	0	32	0	0	194	0	0	0	0	0.238	0.372	0.391	0.38	0.357	0.322	0.31	0.237	0.183	0.188
110081	387	13	2012	49	49	522	173	0	0	32	0	0	194	0	0	0	0	0.219	0.37	0.391	0.38	0.357	0.322	0.31	0.237	0.183	0.188
110082	387	13	2012	50	50	521	172	0	0	32	0	0	194	0	0	0	0	0.203	0.368	0.39	0.38	0.357	0.322	0.31	0.237	0.183	0.188
110083	387	13	2012	51	51	520	171	0	0	32	0	0	194	0	0	0	0	0.193	0.366	0.389	0.379	0.357	0.322	0.31	0.237	0.183	0.188
110084	387	13	2012	52	52	519	170	0	0	32	0	0	194	0	0	0	0	0.179	0.364	0.389	0.379	0.357	0.322	0.31	0.237	0.183	0.188
110085	387	13	2012	53	53	519	169	0	0	32	0	0	194	0	0	0	0	0.167	0.362	0.388	0.379	0.356	0.322	0.31	0.237	0.183	0.188
110086	387	13	2012	54	54	518	169	0	0	32	0	0	194	0	0	0	0	0.155	0.36	0.387	0.378	0.356	0.321	0.31	0.237	0.183	0.188
110087	387	13	2012	55	55	517	168	0	0	32	0	0	194	0	0	0	0	0.145	0.358	0.387	0.378	0.356	0.321	0.31	0.237	0.183	0.188
110088	387	13	2012	56	56	516	167	0	0	32	0	0	194	0	0	0	0	0.136	0.356	0.386	0.378	0.356	0.321	0.31	0.237	0.183	0.188
110089	387	13	2012	57	57	515	166	0	0	32	0	0	194	0	0	0	0	0.128	0.354	0.386	0.378	0.356	0.321	0.31	0.237	0.183	0.188
110090	387	13	2012	58	58	515	166	0	0	32	0	0	194	0	0	0	0	0.121	0.352	0.385	0.377	0.356	0.321	0.31	0.237	0.183	0.188
110091	387	13	2012	59	59	514	165	0	0	32	0	0	194	0	0	0	0	0.114	0.35	0.384	0.377	0.356	0.321	0.31	0.237	0.183	0.188
110092	387	13	2012	60	60	513	164	0	0	32	0	0	194	0	0	0	0	0.108	0.348	0.384	0.377	0.355	0.321	0.309	0.237	0.183	0.188
110093	387	13	2012	61	61	513	164	0	0	32	0	0	194	0	0	0	0	0.103	0.347	0.383	0.376	0.355	0.321	0.309	0.237	0.183	0.188
110094	387	13	2012	62	62	512	163	0	0	32	0	0	194	0	0	0	0	0.098	0.345	0.382	0.376	0.355	0.321	0.309	0.237	0.183	0.188
110095	387	13	2012	63	63	512	163	0	0	32	0	0	194	0	0	0	0	0.094	0.343	0.382	0.376	0.355	0.321	0.309	0.237	0.183	0.188
110096	387	13	2012	64	64	511	162	0	0	32	0	0	194	0	0	0	0	0.09	0.341	0.381	0.376	0.355	0.321	0.309	0.237	0.183	0.188
110097	387	13	2012	65	65	511	162	0	0	32	0	0	194	0	0	0	0	0.086	0.339	0.38	0.375	0.355	0.321	0.309	0.237	0.183	0.188
110098	387	13	2012	66	66	510	161	0	0	32	0	0	194	0	0	0	0	0.083	0.337	0.38	0.375	0.355	0.321	0.309	0.237	0.183	0.188
110099	387	13	2012	67	67	510	161	0	0	32	0	0	194	0	0	0	0	0.08	0.335	0.379	0.375	0.354	0.32	0.309	0.237	0.183	0.188
110100	387	13	2012	68	68	510	160	0	0	32	0	0	194	0	0	0	0	0.077	0.334	0.379	0.374	0.354	0.32	0.309	0.237	0.183	0.188
110101	387	13	2012	69	69	509	160	0	0	32	0	0	194	0	0	0	0	0.075	0.332	0.378	0.374	0.354	0.32	0.309	0.237	0.183	0.188
110102	387	13	2012	70	70	509	160	0	0	32	0	0	194	0	0	0	0	0.073	0.33	0.377	0.374	0.354	0.32	0.309	0.237	0.183	0.188
110103	387	13	2012	71	71	508	159	0	0	32	0	0	194	0	0	0	0	0.071	0.328	0.377	0.374	0.354	0.32	0.309	0.237	0.183	0.188
110104	387	13	2012	72	72	508	159	0	0	32	0	0	194	0	0	0	0	0.07	0.327	0.376	0.373	0.354	0.32	0.309	0.237	0.183	0.188
110105	387	13	2012	73	73	508	158	0	0	32	0	0	194	0	0	0	0	0.068	0.325	0.375	0.373	0.354	0.32	0.309	0.237	0.183	0.188
110106	387	13	2012	74	74	507	158	0	0	32	0	0	194	0	0	0	0	0.067	0.323	0.375	0.373	0.353	0.32	0.309	0.237	0.183	0.188
110107	387	13	2012	75	75	507	158	0	0	32	0	0	194	0	0	0	0	0.065	0.321	0.374	0.372	0.353	0.32	0.309	0.237	0.183	0.188
110108	387	13	2012	76	76	507	157	0	0	32	0	0	194	0	0	0	0	0.064	0.32	0.374	0.372	0.353	0.32	0.309	0.237	0.183	0.188
110109	387	13	2012	77	77	506	157	0	0	32	0	0	194	0	0	0	0	0.063	0.318	0.373	0.372	0.353	0.32	0.309	0.237	0.183	0.188
110110	387	13	2012	78	78	512	163	0	0	38	0	0	194	0	0	0	0	0.18	0.316	0.372	0.371	0.353	0.32	0.309	0.237	0.183	0.188
110111	387	13	2012	79	79	511	162	0	0	38	0	0	194	0	0	0	0	0.168	0.314	0.372	0.371	0.353	0.32	0.309	0.237	0.183	0.188
110112	387	13	2012	80	80	514	165	0	0	42	0	0	194	0	0	0	0	0.234	0.313	0.371	0.371	0.353	0.319	0.309	0.237	0.183	0.188
110113	387	13	2012	81	81	540	190	1	0	69	0	0	194	0	0	0	0.41	0.403	0.401	0.426	0.411	0.364	0.319	0.308	0.236	0.182	0.188
110114	387	13	2012	82	82	537	188	1	0	69	0	0	194	0	0	0	0	0.38	0.387	0.405	0.404	0.391	0.318	0.307	0.235	0.182	0.187
110115	387	13	2012	83	83	533	184	1	0	69	0	0	194	0	0	0	0	0.361	0.38	0.395	0.4	0.391	0.316	0.305	0.234	0.181	0.187
110116	387	13	2012	84	84	531	182	1	0	69	0	0	194	0	0	0	0	0.331	0.378	0.395	0.4	0.391	0.316	0.305	0.234	0.181	0.187
110117	387	13	2012	85	85	529	180	1	0	69	0	0	194	0	0	0	0	0.304	0.376	0.394	0.4	0.391	0.316	0.305	0.234	0.181	0.187
110118	387	13	2012	86	86	528	179	1	0	69	0	0	194	0	0	0	0	0.279	0.373	0.394	0.399	0.391	0.316	0.305	0.234	0.181	0.186
110119	387	13	2012	87	87	526	177	1	0	69	0	0	194	0	0	0	0	0.257	0.371	0.393	0.399	0.391	0.315	0.305	0.234	0.181	0.186
110120	387	13	2012	88	88	525	176	1	0	69	0	0	194	0	0	0	0	0.237	0.369	0.392	0.399	0.391	0.315	0.305	0.234	0.181	0.186
110121	387	13	2012	89	89	524	175	1	0	69	0	0	194	0	0	0	0	0.219	0.367	0.392	0.398	0.39	0.315	0.305	0.234	0.181	0.186
110122	387	13	2012	90	90	523	174	1	0	69	0	0	194	0	0	0	0	0.203	0.365	0.391	0.398	0.39	0.315	0.305	0.234	0.181	0.186
110123	387	13	2012	91	91	522	173	1	0	69	0	0	194	0	0	0	0	0.188	0.363	0.39	0.398	0.39	0.315	0.305	0.234	0.181	0.186
110124	387	13	2012	92	92	521	172	1	0	69	0	0	194	0	0	0	0	0.175	0.361	0.39	0.397	0.39	0.315	0.305	0.234	0.181	0.186
110125	387	13	2012	93	93	530	181	1	0	80	0	0	194	0	0	0	0	0.363	0.359	0.389	0.397	0.39	0.315	0.305	0.234	0.181	0.186
110126	387	13	2012	94	94	542	193	1	0	94	0	0	194	0	0	0	0.21	0.397	0.399	0.425	0.418	0.411	0.314	0.304	0.234	0.181	0.186
110127	387	13	2012	95	95	541	192	1	0	94	0	0	194	0	0	0	0	0.388	0.39	0.408	0.408	0.412	0.344	0.304	0.234	0.181	0.186
110128	387	13	2012	96	96	538	189	1	0	94	0	0	194	0	0	0	0	0.371	0.381	0.397	0.402	0.409	0.352	0.303	0.233	0.18	0.186
110129	387	13	2012	97	97	536	187	1	0	94	0	0	194	0	0	0	0	0.34	0.379	0.396	0.402	0.409	0.352	0.303	0.233	0.18	0.186
110130	387	13	2012	98	98	534	185	1	0	94	0	0	194	0	0	0	0	0.311	0.377	0.396	0.401	0.409	0.352	0.303	0.233	0.18	0.186
110131	387	13	2012	99	99	533	184	1	0	94	0	0	194	0	0	0	0	0.286	0.375	0.395	0.401	0.409	0.352	0.303	0.233	0.18	0.186
110132	387	13	2012	100	100	531	182	1	0	94	0	0	194	0	0	0	0	0.263	0.373	0.394	0.401	0.409	0.352	0.303	0.233	0.18	0.186
110133	387	13	2012	101	101	530	181	1	0	94	0	0	194	0	0	0	0	0.243	0.371	0.394	0.4	0.409	0.352	0.303	0.233	0.18	0.186
110134	387	13	2012	102	102	529	179	1	0	94	0	0	194	0	0	0	0	0.224	0.369	0.393	0.4	0.408	0.352	0.302	0.233	0.18	0.186
110135	387	13	2012	103	103	528	179	1	0	94	0	0	194	0	0	0	0	0.212	0.367	0.392	0.4	0.408	0.352	0.302	0.233	0.18	0.186
110136	387	13	2012	104	104	527	178	1	0	94	0	0	194	0	0	0	0	0.197	0.365	0.392	0.399	0.408	0.352	0.302	0.233	0.18	0.186
110137	387	13	2012	105	105	553	204	1	0	122	0	0	194	0	0	0	0.62	0.403	0.401	0.426	0.421	0.427	0.413	0.305	0.232	0.18	0.185
110138	387	13	2012	106	106	551	201	1	0	122	0	0	194	0	0	0	0	0.381	0.387	0.406	0.408	0.416	0.412	0.347	0.231	0.179	0.185
110139	387	13	2012	107	107	547	198	1	0	122	0	0	194	0	0	0	0	0.363	0.381	0.396	0.402	0.411	0.41	0.353	0.231	0.179	0.184
110140	387	13	2012	108	108	545	196	1	0	122	0	0	194	0	0	0	0	0.333	0.378	0.395	0.401	0.411	0.41	0.353	0.231	0.179	0.184
110141	387	13	2012	109	109	543	194	1	0	122	0	0	194	0	0	0	0	0.305	0.376	0.394	0.401	0.411	0.409	0.353	0.23	0.179	0.184
110142	387	13	2012	110	110	542	192	1	0	122	0	0	194	0	0	0	0	0.281	0.374	0.394	0.401	0.41	0.409	0.353	0.23	0.179	0.184
110143	387	13	2012	111	111	540	191	1	0	122	0	0	194	0	0	0	0	0.258	0.372	0.393	0.4	0.41	0.409	0.353	0.23	0.179	0.184
110144	387	13	2012	112	112	539	190	1	0	122	0	0	194	0	0	0	0	0.238	0.37	0.393	0.4	0.41	0.409	0.353	0.23	0.179	0.184
110145	387	13	2012	113	113	538	188	1	0	122	0	0	194	0	0	0	0	0.22	0.368	0.392	0.4	0.41	0.409	0.353	0.23	0.179	0.184
110146	387	13	2012	114	114	536	187	1	0	122	0	0	194	0	0	0	0	0.204	0.366	0.391	0.399	0.41	0.409	0.353	0.23	0.179	0.184
110147	387	13	2012	115	115	535	186	1	0	122	0	0	194	0	0	0	0	0.189	0.364	0.391	0.399	0.41	0.409	0.353	0.23	0.179	0.184
110148	387	13	2012	116	116	534	185	1	0	122	0	0	194	0	0	0	0	0.176	0.362	0.39	0.399	0.409	0.409	0.353	0.23	0.179	0.184
110149	387	13	2012	117	117	537	188	1	0	125	0	0	194	0	0	0	0	0.23	0.36	0.389	0.398	0.409	0.409	0.353	0.23	0.179	0.184
110150	387	13	2012	118	118	550	201	1	0	139	0	0	194	0	0	0	0	0.392	0.396	0.403	0.405	0.409	0.409	0.353	0.23	0.179	0.184
110151	387	13	2012	119	119	545	196	1	0	139	0	0	194	0	0	0	0	0.366	0.381	0.394	0.401	0.409	0.409	0.354	0.229	0.178	0.183
110152	387	13	2012	120	120	543	194	1	0	139	0	0	194	0	0	0	0	0.335	0.379	0.393	0.4	0.408	0.409	0.354	0.229	0.178	0.183
110153	387	13	2012	121	121	542	193	1	0	139	0	0	194	0	0	0	0	0.307	0.377	0.392	0.4	0.408	0.409	0.354	0.229	0.178	0.183
110154	387	13	2012	122	122	540	191	1	0	139	0	0	194	0	0	0	0	0.282	0.375	0.392	0.4	0.408	0.409	0.354	0.229	0.178	0.183
110155	387	13	2012	123	123	539	190	1	0	139	0	0	194	0	0	0	0	0.26	0.373	0.391	0.4	0.408	0.409	0.354	0.229	0.178	0.183
110156	387	13	2012	124	124	537	188	1	0	139	0	0	194	0	0	0	0	0.239	0.371	0.39	0.399	0.408	0.409	0.354	0.229	0.178	0.183
110157	387	13	2012	125	125	536	187	1	0	139	0	0	194	0	0	0	0	0.221	0.368	0.389	0.399	0.408	0.408	0.354	0.229	0.178	0.183
110158	387	13	2012	126	126	535	186	1	0	139	0	0	194	0	0	0	0	0.204	0.366	0.388	0.399	0.407	0.408	0.354	0.229	0.178	0.183
110159	387	13	2012	127	127	534	185	1	0	139	0	0	194	0	0	0	0	0.189	0.364	0.387	0.398	0.407	0.408	0.354	0.229	0.178	0.183
110160	387	13	2012	128	128	533	183	1	0	139	0	0	194	0	0	0	0	0.176	0.361	0.386	0.398	0.407	0.408	0.354	0.229	0.178	0.183
110161	387	13	2012	129	129	532	182	1	0	139	0	0	194	0	0	0	0	0.164	0.359	0.384	0.398	0.407	0.408	0.354	0.229	0.178	0.183
110162	387	13	2012	130	130	531	181	1	0	139	0	0	194	0	0	0	0	0.153	0.356	0.383	0.397	0.407	0.408	0.354	0.229	0.178	0.183
110163	387	13	2012	131	131	530	180	1	0	139	0	0	194	0	0	0	0	0.143	0.353	0.381	0.397	0.406	0.408	0.354	0.229	0.178	0.183
110164	387	13	2012	132	132	529	179	1	0	139	0	0	194	0	0	0	0	0.135	0.35	0.379	0.396	0.406	0.408	0.354	0.229	0.178	0.183
110165	387	13	2012	133	133	528	179	1	0	139	0	0	194	0	0	0	0	0.127	0.347	0.377	0.396	0.406	0.408	0.354	0.229	0.178	0.183
110166	387	13	2012	134	134	527	178	1	0	139	0	0	194	0	0	0	0	0.119	0.344	0.375	0.395	0.406	0.408	0.353	0.229	0.178	0.183
110167	387	13	2012	135	135	526	176	1	0	139	0	0	194	0	0	0	0	0.113	0.34	0.372	0.394	0.406	0.407	0.353	0.229	0.178	0.183
110168	387	13	2012	136	136	524	175	1	0	139	0	0	194	0	0	0	0	0.107	0.335	0.368	0.393	0.405	0.407	0.353	0.229	0.178	0.183
110169	387	13	2012	137	137	523	174	1	0	139	0	0	194	0	0	0	0	0.102	0.33	0.363	0.391	0.405	0.407	0.353	0.229	0.178	0.183
110170	387	13	2012	138	138	521	172	1	0	139	0	0	194	0	0	0	0	0.097	0.324	0.357	0.389	0.404	0.407	0.353	0.229	0.178	0.183
110171	387	13	2012	139	139	520	170	1	0	139	0	0	194	0	0	0	0	0.093	0.316	0.35	0.386	0.403	0.407	0.353	0.229	0.178	0.183
110172	387	13	2012	140	140	518	169	1	0	139	0	0	194	0	0	0	0	0.089	0.31	0.345	0.384	0.403	0.407	0.353	0.229	0.178	0.183
110173	387	13	2012	141	141	516	167	1	0	139	0	0	194	0	0	0	0	0.085	0.302	0.336	0.381	0.401	0.407	0.353	0.229	0.178	0.183
110174	387	13	2012	142	142	513	164	1	0	139	0	0	194	0	0	0	0	0.082	0.292	0.327	0.377	0.399	0.407	0.353	0.229	0.178	0.183
110175	387	13	2012	143	143	511	161	1	0	139	0	0	194	0	0	0	0	0.079	0.28	0.316	0.372	0.397	0.406	0.353	0.229	0.178	0.183
110176	387	13	2012	144	144	507	158	1	0	139	0	0	194	0	0	0	0	0.077	0.268	0.304	0.366	0.394	0.405	0.353	0.229	0.178	0.183
110177	387	13	2012	145	145	504	155	1	0	139	0	0	194	0	0	0	0	0.075	0.255	0.291	0.36	0.39	0.404	0.353	0.229	0.178	0.183
110178	387	13	2012	146	146	519	170	1	0	157	0	0	194	0	0	0	0	0.388	0.26	0.286	0.357	0.389	0.403	0.353	0.228	0.178	0.183
110179	387	13	2012	147	147	519	169	1	0	163	0	0	194	0	0	0	0	0.384	0.297	0.269	0.348	0.382	0.399	0.351	0.228	0.177	0.183
110180	387	13	2012	148	148	513	164	1	0	163	0	0	194	0	0	0	0	0.348	0.284	0.257	0.341	0.379	0.397	0.351	0.228	0.177	0.183
110181	387	13	2012	149	149	507	158	1	0	163	0	0	194	0	0	0	0	0.313	0.268	0.242	0.333	0.374	0.394	0.35	0.228	0.177	0.183
110182	387	13	2012	150	150	501	152	1	0	163	0	0	194	0	0	0	0	0.28	0.25	0.235	0.324	0.368	0.391	0.349	0.228	0.177	0.183
110183	387	13	2012	151	151	525	176	2	0	189	0	0	194	0	0	0	0.2	0.392	0.395	0.296	0.321	0.366	0.389	0.349	0.228	0.177	0.183
110184	387	13	2012	152	152	520	171	2	0	189	0	0	194	0	0	0	0	0.376	0.375	0.293	0.313	0.362	0.386	0.347	0.227	0.177	0.183
110185	387	13	2012	153	153	518	169	2	0	189	0	0	194	0	0	0	0	0.366	0.37	0.288	0.31	0.36	0.384	0.346	0.227	0.177	0.183
110186	387	13	2012	154	154	511	162	2	0	189	0	0	194	0	0	0	0	0.336	0.353	0.272	0.302	0.355	0.38	0.344	0.227	0.177	0.183
110187	387	13	2012	155	155	506	157	2	0	189	0	0	194	0	0	0	0	0.312	0.338	0.257	0.294	0.35	0.377	0.341	0.227	0.177	0.183
110188	387	13	2012	156	156	499	150	2	0	189	0	0	194	0	0	0	0	0.285	0.32	0.24	0.284	0.344	0.372	0.338	0.227	0.177	0.183
110189	387	13	2012	157	157	492	143	2	0	189	0	0	194	0	0	0	0	0.258	0.298	0.233	0.278	0.337	0.366	0.334	0.227	0.177	0.183
110190	387	13	2012	158	158	486	137	2	0	189	0	0	194	0	0	0	0	0.234	0.278	0.229	0.274	0.33	0.36	0.33	0.227	0.177	0.182
110191	387	13	2012	159	159	481	131	2	0	189	0	0	194	0	0	0	0	0.217	0.255	0.226	0.27	0.322	0.353	0.325	0.227	0.177	0.182
110192	387	13	2012	160	160	474	125	2	0	189	0	0	194	0	0	0	0	0.206	0.228	0.222	0.267	0.312	0.345	0.319	0.227	0.177	0.182
110193	387	13	2012	161	161	468	119	2	0	189	0	0	194	0	0	0	0	0.197	0.213	0.218	0.262	0.3	0.332	0.308	0.226	0.177	0.182
110194	387	13	2012	162	162	463	114	2	0	189	0	0	194	0	0	0	0	0.191	0.208	0.215	0.258	0.293	0.317	0.301	0.226	0.177	0.182
110195	387	13	2012	163	163	457	108	2	0	189	0	0	194	0	0	0	0	0.184	0.201	0.211	0.253	0.286	0.29	0.292	0.225	0.177	0.182
110196	387	13	2012	164	164	452	103	2	0	189	0	0	194	0	0	0	0	0.18	0.196	0.206	0.248	0.278	0.281	0.284	0.224	0.177	0.182
110197	387	13	2012	165	165	449	100	2	0	189	0	0	194	0	0	0	0	0.175	0.192	0.203	0.243	0.273	0.276	0.278	0.222	0.177	0.182
110198	387	13	2012	166	166	460	111	2	0	202	0	0	194	0	0	0	0	0.4	0.205	0.2	0.24	0.269	0.271	0.274	0.221	0.177	0.182
110199	387	13	2012	167	167	461	112	2	0	209	0	0	194	0	0	0	0	0.332	0.268	0.198	0.238	0.266	0.268	0.271	0.22	0.177	0.182
110200	387	13	2012	168	168	456	107	2	0	209	0	0	194	0	0	0	0	0.303	0.235	0.198	0.237	0.265	0.268	0.27	0.219	0.177	0.182
110201	387	13	2012	169	169	449	100	2	0	209	0	0	194	0	0	0	0	0.248	0.2	0.197	0.236	0.264	0.266	0.269	0.219	0.177	0.182
110202	387	13	2012	170	170	444	94	2	0	209	0	0	194	0	0	0	0	0.178	0.195	0.195	0.234	0.261	0.263	0.266	0.217	0.177	0.182
110203	387	13	2012	171	171	442	93	2	0	209	0	0	194	0	0	0	0	0.174	0.191	0.193	0.232	0.259	0.261	0.263	0.215	0.177	0.182
110204	387	13	2012	172	172	440	91	2	0	209	0	0	194	0	0	0	0	0.173	0.189	0.192	0.23	0.257	0.259	0.261	0.214	0.177	0.182
110205	387	13	2012	173	173	439	90	2	0	209	0	0	194	0	0	0	0	0.169	0.186	0.191	0.229	0.255	0.257	0.259	0.213	0.177	0.182
110206	387	13	2012	174	174	437	88	2	0	209	0	0	194	0	0	0	0	0.164	0.184	0.189	0.227	0.253	0.255	0.257	0.211	0.177	0.182
110207	387	13	2012	175	175	436	87	2	0	209	0	0	194	0	0	0	0	0.159	0.182	0.188	0.226	0.252	0.253	0.255	0.21	0.177	0.182
110208	387	13	2012	176	176	435	86	2	0	209	0	0	194	0	0	0	0	0.152	0.18	0.188	0.225	0.25	0.252	0.254	0.209	0.177	0.182
110209	387	13	2012	177	177	434	84	2	0	209	0	0	194	0	0	0	0	0.145	0.179	0.188	0.223	0.249	0.25	0.252	0.208	0.177	0.182
110210	387	13	2012	178	178	432	83	2	0	209	0	0	194	0	0	0	0	0.136	0.178	0.188	0.222	0.248	0.249	0.251	0.207	0.177	0.182
110211	387	13	2012	179	179	431	82	2	0	209	0	0	194	0	0	0	0	0.128	0.177	0.187	0.221	0.246	0.248	0.25	0.207	0.177	0.182
110212	387	13	2012	180	180	430	81	2	0	209	0	0	194	0	0	0	0	0.121	0.176	0.187	0.22	0.245	0.247	0.249	0.206	0.177	0.182
110213	387	13	2012	181	181	429	80	2	0	209	0	0	194	0	0	0	0	0.114	0.176	0.187	0.219	0.244	0.246	0.248	0.205	0.177	0.182
110214	387	13	2012	182	182	429	79	2	0	209	0	0	194	0	0	0	0	0.11	0.175	0.187	0.218	0.243	0.245	0.247	0.204	0.177	0.182
110227	387	13	2012	183	183	428	79	2	0	209	0	0	194	0	0	0	0	0.104	0.174	0.186	0.218	0.243	0.244	0.246	0.204	0.177	0.182
110228	387	13	2012	184	184	427	78	2	0	209	0	0	194	0	0	0	0	0.099	0.173	0.186	0.217	0.242	0.243	0.245	0.203	0.177	0.182
110229	387	13	2012	185	185	426	77	2	0	209	0	0	194	0	0	0	0	0.095	0.173	0.186	0.217	0.241	0.242	0.244	0.202	0.177	0.182
110230	387	13	2012	186	186	426	76	2	0	209	0	0	194	0	0	0	0	0.091	0.172	0.186	0.217	0.24	0.242	0.244	0.202	0.177	0.182
110231	387	13	2012	187	187	425	76	2	0	209	0	0	194	0	0	0	0	0.087	0.171	0.185	0.217	0.239	0.241	0.243	0.201	0.177	0.182
110232	387	13	2012	188	188	424	75	2	0	209	0	0	194	0	0	0	0	0.084	0.17	0.185	0.216	0.239	0.24	0.242	0.201	0.177	0.182
110233	387	13	2012	189	189	424	75	2	0	209	0	0	194	0	0	0	0	0.081	0.17	0.185	0.216	0.238	0.24	0.241	0.2	0.177	0.182
110234	387	13	2012	190	190	423	74	2	0	209	0	0	194	0	0	0	0	0.078	0.169	0.185	0.216	0.237	0.239	0.241	0.2	0.177	0.182
110235	387	13	2012	191	191	423	74	2	0	209	0	0	194	0	0	0	0	0.076	0.168	0.184	0.216	0.237	0.238	0.24	0.199	0.177	0.182
110236	387	13	2012	192	192	422	73	2	0	209	0	0	194	0	0	0	0	0.073	0.167	0.184	0.216	0.236	0.238	0.24	0.199	0.177	0.182
110237	387	13	2012	193	193	422	73	2	0	209	0	0	194	0	0	0	0	0.071	0.167	0.184	0.216	0.236	0.237	0.239	0.198	0.177	0.182
110238	387	13	2012	194	194	422	72	2	0	209	0	0	194	0	0	0	0	0.07	0.166	0.184	0.216	0.235	0.237	0.239	0.198	0.177	0.182
110239	387	13	2012	195	195	421	72	2	0	209	0	0	194	0	0	0	0	0.068	0.165	0.183	0.215	0.235	0.236	0.238	0.198	0.177	0.182
110240	387	13	2012	196	196	421	72	2	0	209	0	0	194	0	0	0	0	0.067	0.164	0.183	0.215	0.234	0.236	0.238	0.197	0.176	0.182
110241	387	13	2012	197	197	420	71	2	0	209	0	0	194	0	0	0	0	0.065	0.164	0.183	0.215	0.234	0.235	0.237	0.197	0.176	0.182
110242	387	13	2012	198	198	420	71	2	0	209	0	0	194	0	0	0	0	0.064	0.163	0.183	0.215	0.234	0.235	0.237	0.196	0.176	0.182
110243	387	13	2012	199	199	420	71	2	0	209	0	0	194	0	0	0	0	0.063	0.162	0.182	0.215	0.234	0.234	0.236	0.196	0.176	0.182
110244	387	13	2012	200	200	420	70	2	0	209	0	0	194	0	0	0	0	0.062	0.162	0.182	0.215	0.234	0.234	0.236	0.196	0.176	0.182
110245	387	13	2012	201	201	419	70	2	0	209	0	0	194	0	0	0	0	0.061	0.161	0.182	0.215	0.234	0.234	0.235	0.195	0.176	0.182
110246	387	13	2012	202	202	419	70	2	0	209	0	0	194	0	0	0	0	0.061	0.16	0.182	0.214	0.234	0.234	0.235	0.195	0.176	0.182
110247	387	13	2012	203	203	419	70	2	0	209	0	0	194	0	0	0	0	0.06	0.16	0.181	0.214	0.234	0.234	0.234	0.195	0.176	0.182
110248	387	13	2012	204	204	419	69	2	0	209	0	0	194	0	0	0	0	0.059	0.159	0.181	0.214	0.233	0.234	0.234	0.194	0.176	0.182
110249	387	13	2012	205	205	418	69	2	0	209	0	0	194	0	0	0	0	0.059	0.158	0.181	0.214	0.233	0.234	0.234	0.194	0.176	0.182
110250	387	13	2012	206	206	418	69	2	0	209	0	0	194	0	0	0	0	0.058	0.157	0.181	0.214	0.233	0.234	0.234	0.194	0.176	0.182
110251	387	13	2012	207	207	418	69	2	0	209	0	0	194	0	0	0	0	0.058	0.157	0.18	0.214	0.233	0.234	0.234	0.194	0.176	0.182
110252	387	13	2012	208	208	418	69	2	0	209	0	0	194	0	0	0	0	0.057	0.156	0.18	0.214	0.233	0.234	0.234	0.193	0.176	0.182
110253	387	13	2012	209	209	418	68	2	0	209	0	0	194	0	0	0	0	0.057	0.155	0.18	0.213	0.233	0.234	0.234	0.193	0.176	0.182
110254	387	13	2012	210	210	417	68	2	0	209	0	0	194	0	0	0	0	0.057	0.155	0.18	0.213	0.233	0.234	0.234	0.193	0.176	0.182
110255	387	13	2012	211	211	417	68	2	0	209	0	0	194	0	0	0	0	0.056	0.154	0.179	0.213	0.233	0.233	0.234	0.192	0.176	0.182
110256	387	13	2012	212	212	417	68	2	0	209	0	0	194	0	0	0	0	0.056	0.154	0.179	0.213	0.233	0.233	0.234	0.192	0.176	0.182
110257	387	13	2012	213	213	417	68	2	0	209	0	0	194	0	0	0	0	0.056	0.153	0.179	0.213	0.233	0.233	0.234	0.192	0.176	0.182
110258	387	13	2012	214	214	417	68	2	0	209	0	0	194	0	0	0	0	0.055	0.152	0.179	0.213	0.233	0.233	0.234	0.192	0.176	0.182
110259	387	13	2012	215	215	417	68	2	0	209	0	0	194	0	0	0	0	0.055	0.152	0.178	0.213	0.233	0.233	0.234	0.192	0.176	0.182
110273	388	13	2013	1	1	526	177	0	0	1	0	0	48	0	0	0	0	0.342	0.355	0.358	0.368	0.364	0.326	0.313	0.239	0.184	0.189
110274	388	13	2013	2	2	529	180	0	0	3	0	0	194	0	0	0	0	0.389	0.36	0.358	0.368	0.364	0.326	0.313	0.239	0.184	0.189
110275	388	13	2013	3	3	529	180	0	0	3	0	0	194	0	0	0	0	0.387	0.36	0.357	0.368	0.364	0.326	0.313	0.239	0.184	0.189
110276	388	13	2013	4	4	528	179	0	0	3	0	0	194	0	0	0	0	0.385	0.359	0.357	0.367	0.364	0.326	0.313	0.239	0.184	0.189
110277	388	13	2013	5	5	528	178	0	0	3	0	0	194	0	0	0	0	0.372	0.358	0.357	0.367	0.363	0.326	0.313	0.239	0.184	0.189
110278	388	13	2013	6	6	527	178	0	0	3	0	0	194	0	0	0	0	0.356	0.357	0.357	0.367	0.363	0.326	0.313	0.239	0.184	0.189
110279	388	13	2013	7	7	525	176	0	0	3	0	0	194	0	0	0	0	0.331	0.356	0.356	0.367	0.363	0.326	0.313	0.239	0.184	0.189
110280	388	13	2013	8	8	524	175	0	0	3	0	0	194	0	0	0	0	0.307	0.354	0.356	0.367	0.363	0.325	0.313	0.239	0.184	0.189
110281	388	13	2013	9	9	522	173	0	0	3	0	0	194	0	0	0	0	0.282	0.352	0.355	0.366	0.363	0.325	0.313	0.239	0.184	0.189
110282	388	13	2013	10	10	525	176	0	0	6	0	0	194	0	0	0	0	0.336	0.351	0.355	0.366	0.363	0.325	0.313	0.239	0.184	0.189
110283	388	13	2013	11	11	524	175	0	0	6	0	0	194	0	0	0	0	0.325	0.351	0.355	0.366	0.363	0.325	0.312	0.239	0.184	0.189
110284	388	13	2013	12	12	524	175	0	0	6	0	0	194	0	0	0	0	0.322	0.351	0.355	0.366	0.363	0.325	0.312	0.239	0.184	0.189
110285	388	13	2013	13	13	524	175	0	0	6	0	0	194	0	0	0	0	0.319	0.35	0.354	0.366	0.363	0.325	0.312	0.239	0.184	0.189
110286	388	13	2013	14	14	523	174	0	0	6	0	0	194	0	0	0	0	0.313	0.35	0.354	0.366	0.363	0.325	0.312	0.239	0.184	0.189
110287	388	13	2013	15	15	523	174	0	0	6	0	0	194	0	0	0	0	0.304	0.349	0.354	0.366	0.363	0.325	0.312	0.239	0.184	0.189
110288	388	13	2013	16	16	521	172	0	0	6	0	0	194	0	0	0	0	0.279	0.347	0.353	0.366	0.363	0.325	0.312	0.239	0.184	0.189
110289	388	13	2013	17	17	520	171	0	0	6	0	0	194	0	0	0	0	0.257	0.345	0.353	0.365	0.362	0.325	0.312	0.239	0.184	0.189
110290	388	13	2013	18	18	519	169	0	0	6	0	0	194	0	0	0	0	0.237	0.343	0.352	0.365	0.362	0.325	0.312	0.239	0.184	0.189
110291	388	13	2013	19	19	517	168	0	0	6	0	0	194	0	0	0	0	0.219	0.342	0.352	0.365	0.362	0.325	0.312	0.239	0.184	0.189
110292	388	13	2013	20	20	516	167	0	0	6	0	0	194	0	0	0	0	0.203	0.34	0.351	0.364	0.362	0.325	0.312	0.239	0.184	0.189
110293	388	13	2013	21	21	515	166	0	0	6	0	0	194	0	0	0	0	0.188	0.338	0.351	0.364	0.362	0.325	0.312	0.239	0.184	0.189
110294	388	13	2013	22	22	514	165	0	0	6	0	0	194	0	0	0	0	0.177	0.336	0.35	0.364	0.362	0.325	0.312	0.239	0.184	0.189
110295	388	13	2013	23	23	514	164	0	0	6	0	0	194	0	0	0	0	0.165	0.335	0.35	0.364	0.362	0.325	0.312	0.238	0.184	0.189
110296	388	13	2013	24	24	513	164	0	0	6	0	0	194	0	0	0	0	0.164	0.334	0.35	0.364	0.362	0.325	0.312	0.238	0.184	0.189
110297	388	13	2013	25	25	513	163	0	0	6	0	0	194	0	0	0	0	0.153	0.333	0.349	0.363	0.361	0.325	0.312	0.238	0.184	0.189
110298	388	13	2013	26	26	513	163	0	0	7	0	0	194	0	0	0	0	0.159	0.331	0.348	0.363	0.361	0.324	0.312	0.238	0.184	0.189
110299	388	13	2013	27	27	512	163	0	0	7	0	0	194	0	0	0	0	0.148	0.329	0.348	0.363	0.361	0.324	0.312	0.238	0.184	0.189
110300	388	13	2013	28	28	511	162	0	0	7	0	0	194	0	0	0	0	0.145	0.327	0.347	0.363	0.361	0.324	0.312	0.238	0.184	0.189
110301	388	13	2013	29	29	511	162	0	0	7	0	0	194	0	0	0	0	0.139	0.326	0.347	0.362	0.361	0.324	0.312	0.238	0.184	0.189
110302	388	13	2013	30	30	510	161	0	0	7	0	0	194	0	0	0	0	0.133	0.325	0.346	0.362	0.361	0.324	0.312	0.238	0.184	0.189
110303	388	13	2013	31	31	510	161	0	0	7	0	0	194	0	0	0	0	0.129	0.324	0.346	0.362	0.361	0.324	0.312	0.238	0.184	0.189
110304	388	13	2013	32	32	509	160	0	0	7	0	0	194	0	0	0	0	0.122	0.322	0.346	0.362	0.361	0.324	0.312	0.238	0.184	0.189
110305	388	13	2013	33	33	509	160	0	0	7	0	0	194	0	0	0	0	0.115	0.32	0.345	0.361	0.36	0.324	0.312	0.238	0.184	0.189
110306	388	13	2013	34	34	508	159	0	0	7	0	0	194	0	0	0	0	0.109	0.319	0.345	0.361	0.36	0.324	0.312	0.238	0.184	0.189
110307	388	13	2013	35	35	508	158	0	0	7	0	0	194	0	0	0	0	0.104	0.317	0.344	0.361	0.36	0.324	0.312	0.238	0.184	0.189
110308	388	13	2013	36	36	507	158	0	0	7	0	0	194	0	0	0	0	0.099	0.315	0.343	0.361	0.36	0.324	0.312	0.238	0.184	0.189
110309	388	13	2013	37	37	507	157	0	0	7	0	0	194	0	0	0	0	0.094	0.314	0.343	0.36	0.36	0.324	0.311	0.238	0.184	0.189
110310	388	13	2013	38	38	506	157	0	0	7	0	0	194	0	0	0	0	0.09	0.312	0.342	0.36	0.36	0.324	0.311	0.238	0.184	0.189
110311	388	13	2013	39	39	506	156	0	0	7	0	0	194	0	0	0	0	0.087	0.31	0.342	0.36	0.36	0.324	0.311	0.238	0.184	0.189
110312	388	13	2013	40	40	505	156	0	0	7	0	0	194	0	0	0	0	0.083	0.309	0.341	0.36	0.359	0.323	0.311	0.238	0.184	0.189
110313	388	13	2013	41	41	505	156	0	0	8	0	0	194	0	0	0	0	0.086	0.307	0.341	0.359	0.359	0.323	0.311	0.238	0.184	0.189
110314	388	13	2013	42	42	505	155	0	0	8	0	0	194	0	0	0	0	0.083	0.305	0.34	0.359	0.359	0.323	0.311	0.238	0.183	0.189
110315	388	13	2013	43	43	504	155	0	0	8	0	0	194	0	0	0	0	0.08	0.304	0.339	0.359	0.359	0.323	0.311	0.238	0.183	0.189
110316	388	13	2013	44	44	504	155	0	0	8	0	0	194	0	0	0	0	0.077	0.302	0.339	0.358	0.359	0.323	0.311	0.238	0.183	0.189
110317	388	13	2013	45	45	503	154	0	0	8	0	0	194	0	0	0	0	0.075	0.3	0.338	0.358	0.359	0.323	0.311	0.238	0.183	0.189
110318	388	13	2013	46	46	503	154	0	0	8	0	0	194	0	0	0	0	0.073	0.299	0.338	0.358	0.359	0.323	0.311	0.238	0.183	0.189
110319	388	13	2013	47	47	503	154	0	0	8	0	0	194	0	0	0	0	0.071	0.297	0.337	0.358	0.358	0.323	0.311	0.238	0.183	0.189
110320	388	13	2013	48	48	502	153	0	0	8	0	0	194	0	0	0	0	0.069	0.296	0.337	0.357	0.358	0.323	0.311	0.238	0.183	0.189
110321	388	13	2013	49	49	502	153	0	0	8	0	0	194	0	0	0	0	0.068	0.294	0.336	0.357	0.358	0.323	0.311	0.238	0.183	0.189
110322	388	13	2013	50	50	502	153	0	0	8	0	0	194	0	0	0	0	0.066	0.293	0.336	0.357	0.358	0.323	0.311	0.238	0.183	0.189
110323	388	13	2013	51	51	502	152	0	0	8	0	0	194	0	0	0	0	0.066	0.292	0.335	0.357	0.358	0.323	0.311	0.238	0.183	0.189
110324	388	13	2013	52	52	501	152	0	0	8	0	0	194	0	0	0	0	0.065	0.292	0.335	0.357	0.358	0.323	0.311	0.238	0.183	0.189
110325	388	13	2013	53	53	501	152	0	0	10	0	0	194	0	0	0	0	0.064	0.29	0.335	0.356	0.358	0.323	0.311	0.238	0.183	0.189
110326	388	13	2013	54	54	503	153	0	0	11	0	0	194	0	0	0	0	0.098	0.289	0.334	0.356	0.358	0.322	0.311	0.238	0.183	0.189
110327	388	13	2013	55	55	502	153	0	0	11	0	0	194	0	0	0	0	0.093	0.287	0.334	0.356	0.358	0.322	0.311	0.238	0.183	0.189
110328	388	13	2013	56	56	502	153	0	0	11	0	0	194	0	0	0	0	0.089	0.286	0.333	0.356	0.357	0.322	0.311	0.238	0.183	0.189
110329	388	13	2013	57	57	501	152	0	0	11	0	0	194	0	0	0	0	0.086	0.284	0.333	0.355	0.357	0.322	0.311	0.238	0.183	0.188
110330	388	13	2013	58	58	502	153	0	0	11	0	0	194	0	0	0	0	0.107	0.283	0.332	0.355	0.357	0.322	0.31	0.238	0.183	0.188
110331	388	13	2013	59	59	502	152	0	0	11	0	0	194	0	0	0	0	0.102	0.281	0.332	0.355	0.357	0.322	0.31	0.238	0.183	0.188
110332	388	13	2013	60	60	501	152	0	0	11	0	0	194	0	0	0	0	0.097	0.28	0.331	0.354	0.357	0.322	0.31	0.238	0.183	0.188
110333	388	13	2013	61	61	501	151	0	0	11	0	0	194	0	0	0	0	0.093	0.278	0.33	0.354	0.357	0.322	0.31	0.238	0.183	0.188
110334	388	13	2013	62	62	500	151	0	0	11	0	0	194	0	0	0	0	0.089	0.277	0.33	0.354	0.357	0.322	0.31	0.238	0.183	0.188
110335	388	13	2013	63	63	500	151	0	0	11	0	0	194	0	0	0	0	0.086	0.275	0.329	0.354	0.356	0.322	0.31	0.238	0.183	0.188
110336	388	13	2013	64	64	499	150	0	0	11	0	0	194	0	0	0	0	0.082	0.274	0.329	0.353	0.356	0.322	0.31	0.238	0.183	0.188
110337	388	13	2013	65	65	499	150	0	0	11	0	0	194	0	0	0	0	0.08	0.273	0.328	0.353	0.356	0.322	0.31	0.238	0.183	0.188
110338	388	13	2013	66	66	499	149	0	0	11	0	0	194	0	0	0	0	0.077	0.271	0.328	0.353	0.356	0.322	0.31	0.237	0.183	0.188
110339	388	13	2013	67	67	498	149	0	0	11	0	0	194	0	0	0	0	0.075	0.27	0.327	0.353	0.356	0.322	0.31	0.237	0.183	0.188
110340	388	13	2013	68	68	498	149	0	0	11	0	0	194	0	0	0	0	0.073	0.268	0.327	0.352	0.356	0.321	0.31	0.237	0.183	0.188
110341	388	13	2013	69	69	499	150	0	0	13	0	0	194	0	0	0	0	0.105	0.267	0.326	0.352	0.356	0.321	0.31	0.237	0.183	0.188
110342	388	13	2013	70	70	499	150	0	0	13	0	0	194	0	0	0	0	0.1	0.266	0.326	0.352	0.355	0.321	0.31	0.237	0.183	0.188
110343	388	13	2013	71	71	498	149	0	0	13	0	0	194	0	0	0	0	0.095	0.264	0.325	0.352	0.355	0.321	0.31	0.237	0.183	0.188
110344	388	13	2013	72	72	498	149	0	0	13	0	0	194	0	0	0	0	0.091	0.263	0.325	0.351	0.355	0.321	0.31	0.237	0.183	0.188
110345	388	13	2013	73	73	497	148	0	0	13	0	0	194	0	0	0	0	0.088	0.261	0.324	0.351	0.355	0.321	0.31	0.237	0.183	0.188
110346	388	13	2013	74	74	497	148	0	0	13	0	0	194	0	0	0	0	0.084	0.26	0.324	0.351	0.355	0.321	0.31	0.237	0.183	0.188
110347	388	13	2013	75	75	497	147	0	0	13	0	0	194	0	0	0	0	0.081	0.259	0.323	0.35	0.355	0.321	0.31	0.237	0.183	0.188
110348	388	13	2013	76	76	496	147	0	0	13	0	0	194	0	0	0	0	0.078	0.257	0.323	0.35	0.355	0.321	0.31	0.237	0.183	0.188
110349	388	13	2013	77	77	496	147	0	0	13	0	0	194	0	0	0	0	0.076	0.256	0.322	0.35	0.354	0.321	0.31	0.237	0.183	0.188
110350	388	13	2013	78	78	495	146	0	0	13	0	0	194	0	0	0	0	0.074	0.255	0.322	0.35	0.354	0.321	0.309	0.237	0.183	0.188
110351	388	13	2013	79	79	495	146	0	0	13	0	0	194	0	0	0	0	0.072	0.254	0.321	0.349	0.354	0.321	0.309	0.237	0.183	0.188
110352	388	13	2013	80	80	495	146	0	0	13	0	0	194	0	0	0	0	0.07	0.252	0.32	0.349	0.354	0.32	0.309	0.237	0.183	0.188
110353	388	13	2013	81	81	495	145	0	0	13	0	0	194	0	0	0	0	0.068	0.251	0.32	0.349	0.354	0.32	0.309	0.237	0.183	0.188
110354	388	13	2013	82	82	494	145	0	0	13	0	0	194	0	0	0	0	0.068	0.25	0.32	0.349	0.354	0.32	0.309	0.237	0.183	0.188
110355	388	13	2013	83	83	495	146	0	0	13	0	0	194	0	0	0	0	0.081	0.249	0.319	0.348	0.354	0.32	0.309	0.237	0.183	0.188
110356	388	13	2013	84	84	494	145	0	0	13	0	0	194	0	0	0	0	0.079	0.248	0.319	0.348	0.353	0.32	0.309	0.237	0.183	0.188
110357	388	13	2013	85	85	494	145	0	0	13	0	0	194	0	0	0	0	0.076	0.247	0.318	0.348	0.353	0.32	0.309	0.237	0.183	0.188
110358	388	13	2013	86	86	494	145	0	0	13	0	0	194	0	0	0	0	0.074	0.245	0.318	0.348	0.353	0.32	0.309	0.237	0.183	0.188
110359	388	13	2013	87	87	493	144	0	0	13	0	0	194	0	0	0	0	0.072	0.244	0.317	0.347	0.353	0.32	0.309	0.237	0.183	0.188
110360	388	13	2013	88	88	494	144	0	0	14	0	0	194	0	0	0	0	0.08	0.243	0.317	0.347	0.353	0.32	0.309	0.237	0.183	0.188
110361	388	13	2013	89	89	495	146	0	0	15	0	0	194	0	0	0	0	0.106	0.242	0.316	0.347	0.353	0.32	0.309	0.237	0.183	0.188
110362	388	13	2013	90	90	494	145	0	0	15	0	0	194	0	0	0	0	0.1	0.24	0.316	0.347	0.353	0.32	0.309	0.237	0.183	0.188
110363	388	13	2013	91	91	494	145	0	0	15	0	0	194	0	0	0	0	0.096	0.239	0.315	0.346	0.353	0.32	0.309	0.237	0.183	0.188
110364	388	13	2013	92	92	493	144	0	0	15	0	0	194	0	0	0	0	0.092	0.238	0.315	0.346	0.352	0.32	0.309	0.237	0.183	0.188
110365	388	13	2013	93	93	493	144	0	0	15	0	0	194	0	0	0	0	0.088	0.237	0.314	0.346	0.352	0.32	0.309	0.237	0.183	0.188
110366	388	13	2013	94	94	493	143	0	0	15	0	0	194	0	0	0	0	0.085	0.236	0.314	0.346	0.352	0.319	0.309	0.237	0.183	0.188
110367	388	13	2013	95	95	492	143	0	0	15	0	0	194	0	0	0	0	0.081	0.234	0.313	0.345	0.352	0.319	0.309	0.237	0.183	0.188
110368	388	13	2013	96	96	492	143	0	0	15	0	0	194	0	0	0	0	0.079	0.233	0.313	0.345	0.352	0.319	0.309	0.237	0.183	0.188
110369	388	13	2013	97	97	493	144	0	0	17	0	0	194	0	0	0	0	0.105	0.232	0.312	0.345	0.352	0.319	0.309	0.237	0.183	0.188
110370	388	13	2013	98	98	493	144	0	0	17	0	0	194	0	0	0	0	0.105	0.231	0.312	0.344	0.352	0.319	0.309	0.237	0.183	0.188
110371	388	13	2013	99	99	497	148	0	0	22	0	0	194	0	0	0	0	0.194	0.23	0.311	0.344	0.351	0.319	0.308	0.237	0.183	0.188
110372	388	13	2013	100	100	497	147	0	0	22	0	0	194	0	0	0	0	0.188	0.23	0.311	0.344	0.351	0.319	0.308	0.237	0.183	0.188
110373	388	13	2013	101	101	496	147	0	0	22	0	0	194	0	0	0	0	0.175	0.228	0.311	0.344	0.351	0.319	0.308	0.237	0.183	0.188
110374	388	13	2013	102	102	495	146	0	0	22	0	0	194	0	0	0	0	0.163	0.227	0.31	0.344	0.351	0.319	0.308	0.237	0.183	0.188
110375	388	13	2013	103	103	494	145	0	0	22	0	0	194	0	0	0	0	0.152	0.226	0.31	0.343	0.351	0.319	0.308	0.237	0.183	0.188
110376	388	13	2013	104	104	493	144	0	0	22	0	0	194	0	0	0	0	0.142	0.225	0.309	0.343	0.351	0.319	0.308	0.237	0.183	0.188
110377	388	13	2013	105	105	493	144	0	0	22	0	0	194	0	0	0	0	0.134	0.224	0.309	0.343	0.351	0.319	0.308	0.237	0.183	0.188
110378	388	13	2013	106	106	492	143	0	0	22	0	0	194	0	0	0	0	0.126	0.223	0.308	0.343	0.351	0.319	0.308	0.237	0.183	0.188
110379	388	13	2013	107	107	496	147	0	0	26	0	0	194	0	0	0	0	0.207	0.222	0.308	0.342	0.35	0.319	0.308	0.237	0.183	0.188
110380	388	13	2013	108	108	496	147	0	0	27	0	0	194	0	0	0	0	0.207	0.221	0.307	0.342	0.35	0.319	0.308	0.236	0.183	0.188
110381	388	13	2013	109	109	495	146	0	0	27	0	0	194	0	0	0	0	0.192	0.22	0.307	0.342	0.35	0.318	0.308	0.236	0.183	0.188
110382	388	13	2013	110	110	494	145	0	0	27	0	0	194	0	0	0	0	0.178	0.219	0.306	0.342	0.35	0.318	0.308	0.236	0.183	0.188
110383	388	13	2013	111	111	493	144	0	0	27	0	0	194	0	0	0	0	0.166	0.218	0.306	0.341	0.35	0.318	0.308	0.236	0.183	0.188
110384	388	13	2013	112	112	495	146	0	0	30	0	0	194	0	0	0	0	0.208	0.217	0.306	0.341	0.35	0.318	0.308	0.236	0.183	0.188
110385	388	13	2013	113	113	496	147	0	0	31	0	0	194	0	0	0	0	0.227	0.216	0.305	0.341	0.35	0.318	0.308	0.236	0.183	0.188
110386	388	13	2013	114	114	495	146	0	0	31	0	0	194	0	0	0	0	0.21	0.215	0.305	0.341	0.35	0.318	0.308	0.236	0.183	0.188
110387	388	13	2013	115	115	494	145	0	0	32	0	0	194	0	0	0	0	0.2	0.214	0.304	0.341	0.349	0.318	0.308	0.236	0.183	0.188
110388	388	13	2013	116	116	494	144	0	0	32	0	0	194	0	0	0	0	0.192	0.213	0.304	0.34	0.349	0.318	0.308	0.236	0.183	0.188
110389	388	13	2013	117	117	493	144	0	0	32	0	0	194	0	0	0	0	0.178	0.212	0.303	0.34	0.349	0.318	0.308	0.236	0.183	0.188
110390	388	13	2013	118	118	492	143	0	0	32	0	0	194	0	0	0	0	0.166	0.211	0.303	0.34	0.349	0.318	0.308	0.236	0.183	0.188
110391	388	13	2013	119	119	491	142	0	0	32	0	0	194	0	0	0	0	0.155	0.21	0.302	0.34	0.349	0.318	0.308	0.236	0.183	0.188
110392	388	13	2013	120	120	490	141	0	0	32	0	0	194	0	0	0	0	0.145	0.209	0.302	0.339	0.349	0.318	0.308	0.236	0.183	0.188
110393	388	13	2013	121	121	492	143	0	0	34	0	0	194	0	0	0	0	0.187	0.208	0.301	0.339	0.349	0.318	0.307	0.236	0.183	0.188
110394	388	13	2013	122	122	492	143	0	0	35	0	0	194	0	0	0	0	0.183	0.207	0.301	0.339	0.348	0.317	0.307	0.236	0.183	0.188
110395	388	13	2013	123	123	491	142	0	0	35	0	0	194	0	0	0	0	0.17	0.206	0.3	0.339	0.348	0.317	0.307	0.236	0.182	0.188
110396	388	13	2013	124	124	490	141	0	0	35	0	0	194	0	0	0	0	0.159	0.205	0.3	0.338	0.348	0.317	0.307	0.236	0.182	0.188
110397	388	13	2013	125	125	490	141	0	0	35	0	0	194	0	0	0	0	0.148	0.204	0.299	0.338	0.348	0.317	0.307	0.236	0.182	0.188
110398	388	13	2013	126	126	489	140	0	0	35	0	0	194	0	0	0	0	0.139	0.203	0.299	0.338	0.348	0.317	0.307	0.236	0.182	0.188
110399	388	13	2013	127	127	498	149	0	0	45	0	0	194	0	0	0	0	0.329	0.202	0.298	0.338	0.348	0.317	0.307	0.236	0.182	0.188
110400	388	13	2013	128	128	510	161	0	0	59	0	0	194	0	0	0	0	0.373	0.295	0.298	0.337	0.348	0.317	0.307	0.236	0.182	0.188
110401	388	13	2013	129	129	508	159	0	0	59	0	0	194	0	0	0	0	0.347	0.294	0.297	0.337	0.348	0.317	0.307	0.236	0.182	0.188
110402	388	13	2013	130	130	506	157	0	0	59	0	0	194	0	0	0	0	0.319	0.292	0.297	0.337	0.347	0.317	0.307	0.236	0.182	0.188
110403	388	13	2013	131	131	505	156	0	0	59	0	0	194	0	0	0	0	0.292	0.291	0.297	0.337	0.347	0.317	0.307	0.236	0.182	0.188
110404	388	13	2013	132	132	503	154	0	0	59	0	0	194	0	0	0	0	0.269	0.289	0.296	0.336	0.347	0.317	0.307	0.236	0.182	0.188
110405	388	13	2013	133	133	502	153	0	0	59	0	0	194	0	0	0	0	0.247	0.287	0.296	0.336	0.347	0.317	0.307	0.236	0.182	0.188
110406	388	13	2013	134	134	501	152	0	0	59	0	0	194	0	0	0	0	0.228	0.285	0.295	0.336	0.347	0.317	0.307	0.236	0.182	0.188
110407	388	13	2013	135	135	500	151	0	0	59	0	0	194	0	0	0	0	0.21	0.283	0.294	0.335	0.347	0.317	0.307	0.236	0.182	0.188
110408	388	13	2013	136	136	499	150	0	0	59	0	0	194	0	0	0	0	0.2	0.281	0.294	0.335	0.347	0.316	0.307	0.236	0.182	0.188
110409	388	13	2013	137	137	498	149	0	0	59	0	0	194	0	0	0	0	0.186	0.278	0.293	0.335	0.346	0.316	0.307	0.236	0.182	0.188
110410	388	13	2013	138	138	499	150	0	0	62	0	0	194	0	0	0	0	0.22	0.276	0.292	0.335	0.346	0.316	0.307	0.236	0.182	0.188
110411	388	13	2013	139	139	501	152	0	0	65	0	0	194	0	0	0	0	0.261	0.273	0.291	0.334	0.346	0.316	0.307	0.236	0.182	0.188
110412	388	13	2013	140	140	499	150	0	0	65	0	0	194	0	0	0	0	0.238	0.271	0.29	0.334	0.346	0.316	0.307	0.236	0.182	0.188
110413	388	13	2013	141	141	498	149	0	0	65	0	0	194	0	0	0	0	0.219	0.268	0.289	0.333	0.346	0.316	0.306	0.236	0.182	0.188
110414	388	13	2013	142	142	496	147	0	0	65	0	0	194	0	0	0	0	0.203	0.264	0.287	0.333	0.346	0.316	0.306	0.236	0.182	0.188
110415	388	13	2013	143	143	495	146	0	0	65	0	0	194	0	0	0	0	0.188	0.26	0.285	0.332	0.345	0.316	0.306	0.236	0.182	0.188
110416	388	13	2013	144	144	493	144	0	0	65	0	0	194	0	0	0	0	0.175	0.256	0.283	0.331	0.345	0.316	0.306	0.236	0.182	0.188
110417	388	13	2013	145	145	492	143	0	0	65	0	0	194	0	0	0	0	0.163	0.25	0.28	0.329	0.345	0.316	0.306	0.236	0.182	0.188
110418	388	13	2013	146	146	490	141	0	0	65	0	0	194	0	0	0	0	0.152	0.242	0.275	0.327	0.344	0.316	0.306	0.236	0.182	0.188
110419	388	13	2013	147	147	488	139	0	0	65	0	0	194	0	0	0	0	0.142	0.237	0.27	0.324	0.343	0.316	0.306	0.236	0.182	0.188
110420	388	13	2013	148	148	487	138	0	0	66	0	0	194	0	0	0	0	0.149	0.231	0.263	0.321	0.342	0.316	0.306	0.236	0.182	0.188
110421	388	13	2013	149	149	490	141	0	0	71	0	0	194	0	0	0	0	0.236	0.229	0.259	0.318	0.341	0.315	0.306	0.235	0.182	0.188
110422	388	13	2013	150	150	501	152	0	0	85	0	0	194	0	0	0	0	0.375	0.281	0.251	0.314	0.339	0.315	0.306	0.235	0.182	0.188
110423	388	13	2013	151	151	497	148	0	0	85	0	0	194	0	0	0	0	0.337	0.271	0.247	0.31	0.338	0.315	0.306	0.235	0.182	0.188
110424	388	13	2013	152	152	494	145	0	0	85	0	0	194	0	0	0	0	0.304	0.264	0.244	0.307	0.336	0.315	0.306	0.235	0.182	0.188
110425	388	13	2013	153	153	490	141	0	0	85	0	0	194	0	0	0	0	0.271	0.252	0.24	0.302	0.333	0.314	0.306	0.235	0.182	0.188
110426	388	13	2013	154	154	486	137	0	0	85	0	0	194	0	0	0	0	0.24	0.238	0.237	0.296	0.33	0.313	0.306	0.235	0.182	0.188
110427	388	13	2013	155	155	486	137	0	0	88	0	0	194	0	0	0	0	0.274	0.232	0.235	0.291	0.328	0.312	0.306	0.235	0.182	0.188
110428	388	13	2013	156	156	486	137	0	0	91	0	0	194	0	0	0	0	0.302	0.227	0.233	0.287	0.325	0.31	0.306	0.235	0.182	0.188
110429	388	13	2013	157	157	481	132	0	0	91	0	0	194	0	0	0	0	0.259	0.22	0.23	0.281	0.319	0.308	0.306	0.235	0.182	0.188
110430	388	13	2013	158	158	476	127	0	0	91	0	0	194	0	0	0	0	0.213	0.215	0.226	0.274	0.31	0.304	0.305	0.235	0.182	0.188
110431	388	13	2013	159	159	474	125	0	0	91	0	0	194	0	0	0	0	0.198	0.211	0.223	0.271	0.305	0.302	0.304	0.235	0.182	0.188
110432	388	13	2013	160	160	471	121	0	0	91	0	0	194	0	0	0	0	0.182	0.207	0.22	0.266	0.298	0.298	0.303	0.235	0.182	0.188
110433	388	13	2013	161	161	468	119	0	0	91	0	0	194	0	0	0	0	0.17	0.203	0.217	0.261	0.294	0.294	0.301	0.235	0.182	0.188
110434	388	13	2013	162	162	465	116	0	0	91	0	0	194	0	0	0	0	0.158	0.2	0.214	0.258	0.29	0.291	0.299	0.235	0.182	0.188
110435	388	13	2013	163	163	463	114	0	0	91	0	0	194	0	0	0	0	0.148	0.198	0.212	0.255	0.286	0.288	0.297	0.235	0.182	0.188
110436	388	13	2013	164	164	461	112	0	0	91	0	0	194	0	0	0	0	0.139	0.195	0.21	0.253	0.284	0.285	0.295	0.235	0.182	0.188
110437	388	13	2013	165	165	460	111	0	0	91	0	0	194	0	0	0	0	0.13	0.193	0.208	0.251	0.281	0.283	0.293	0.235	0.182	0.188
110438	388	13	2013	166	166	462	113	0	0	95	0	0	194	0	0	0	0	0.21	0.191	0.207	0.249	0.279	0.281	0.291	0.235	0.182	0.188
110439	388	13	2013	167	167	496	147	0	0	132	0	0	194	0	0	0	0.39	0.376	0.399	0.279	0.247	0.277	0.279	0.289	0.235	0.182	0.188
110440	388	13	2013	168	168	489	140	0	0	132	0	0	194	0	0	0	0	0.35	0.368	0.271	0.245	0.275	0.277	0.287	0.234	0.182	0.187
110441	388	13	2013	169	169	491	142	0	0	139	0	0	194	0	0	0	0	0.36	0.379	0.28	0.244	0.275	0.277	0.287	0.234	0.182	0.187
110442	388	13	2013	170	170	485	136	0	0	139	0	0	194	0	0	0	0	0.313	0.357	0.26	0.244	0.274	0.276	0.286	0.233	0.182	0.187
110443	388	13	2013	171	171	478	129	0	0	139	0	0	194	0	0	0	0	0.268	0.332	0.237	0.243	0.273	0.275	0.285	0.233	0.181	0.187
110444	388	13	2013	172	172	471	122	0	0	139	0	0	194	0	0	0	0	0.218	0.296	0.229	0.242	0.272	0.274	0.284	0.233	0.181	0.187
110445	388	13	2013	173	173	466	117	0	0	139	0	0	194	0	0	0	0	0.198	0.259	0.224	0.241	0.271	0.273	0.283	0.232	0.181	0.187
110446	388	13	2013	174	174	460	110	0	0	139	0	0	194	0	0	0	0	0.182	0.215	0.219	0.241	0.27	0.272	0.281	0.231	0.181	0.187
110447	388	13	2013	175	175	456	107	0	0	139	0	0	194	0	0	0	0	0.17	0.204	0.214	0.239	0.268	0.27	0.278	0.229	0.181	0.187
110448	388	13	2013	176	176	454	105	0	0	139	0	0	194	0	0	0	0	0.158	0.199	0.21	0.238	0.266	0.268	0.276	0.228	0.181	0.187
110449	388	13	2013	177	177	452	103	0	0	139	0	0	194	0	0	0	0	0.148	0.195	0.207	0.236	0.265	0.267	0.274	0.226	0.181	0.187
110450	388	13	2013	178	178	450	101	0	0	139	0	0	194	0	0	0	0	0.139	0.192	0.204	0.235	0.263	0.265	0.272	0.225	0.181	0.187
110451	388	13	2013	179	179	449	100	0	0	139	0	0	194	0	0	0	0	0.136	0.189	0.202	0.234	0.262	0.264	0.27	0.224	0.181	0.187
110452	388	13	2013	180	180	448	98	0	0	139	0	0	194	0	0	0	0	0.128	0.187	0.2	0.233	0.26	0.262	0.269	0.223	0.181	0.187
110453	388	13	2013	181	181	446	97	0	0	139	0	0	194	0	0	0	0	0.121	0.185	0.199	0.232	0.259	0.261	0.267	0.222	0.181	0.187
110454	388	13	2013	182	182	445	96	0	0	139	0	0	194	0	0	0	0	0.114	0.183	0.197	0.231	0.258	0.26	0.266	0.221	0.181	0.187
110455	388	13	2013	183	183	444	95	0	0	139	0	0	194	0	0	0	0	0.108	0.181	0.196	0.23	0.257	0.259	0.265	0.22	0.181	0.187
110456	388	13	2013	184	184	443	94	0	0	139	0	0	194	0	0	0	0	0.103	0.18	0.195	0.229	0.256	0.258	0.264	0.219	0.181	0.187
110457	388	13	2013	185	185	442	93	0	0	139	0	0	194	0	0	0	0	0.098	0.178	0.193	0.229	0.255	0.257	0.263	0.218	0.181	0.187
110458	388	13	2013	186	186	441	92	0	0	139	0	0	194	0	0	0	0	0.094	0.177	0.192	0.228	0.254	0.256	0.262	0.218	0.181	0.187
110459	388	13	2013	187	187	441	92	0	0	140	0	0	194	0	0	0	0	0.099	0.176	0.191	0.227	0.254	0.255	0.261	0.217	0.181	0.187
110460	388	13	2013	188	188	450	100	0	0	150	0	0	194	0	0	0	0	0.289	0.176	0.19	0.226	0.253	0.255	0.26	0.216	0.181	0.187
110461	388	13	2013	189	189	445	96	0	0	150	0	0	194	0	0	0	0	0.205	0.175	0.189	0.226	0.252	0.254	0.259	0.215	0.181	0.187
110462	388	13	2013	190	190	444	95	0	0	151	0	0	194	0	0	0	0	0.206	0.174	0.189	0.225	0.251	0.253	0.258	0.215	0.181	0.187
110463	388	13	2013	191	191	443	94	0	0	151	0	0	194	0	0	0	0	0.187	0.173	0.188	0.224	0.251	0.252	0.257	0.214	0.181	0.187
110476	388	13	2013	192	192	442	93	0	0	151	0	0	194	0	0	0	0	0.174	0.173	0.188	0.224	0.25	0.252	0.256	0.213	0.181	0.187
110477	388	13	2013	193	193	441	92	0	0	151	0	0	194	0	0	0	0	0.162	0.172	0.187	0.223	0.249	0.251	0.256	0.213	0.181	0.187
110478	388	13	2013	194	194	440	91	0	0	151	0	0	194	0	0	0	0	0.151	0.171	0.187	0.223	0.249	0.25	0.255	0.212	0.181	0.187
110479	388	13	2013	195	195	439	90	0	0	151	0	0	194	0	0	0	0	0.142	0.17	0.187	0.222	0.248	0.25	0.254	0.211	0.181	0.187
110480	388	13	2013	196	196	438	89	0	0	151	0	0	194	0	0	0	0	0.133	0.17	0.187	0.222	0.247	0.249	0.254	0.211	0.181	0.187
110481	388	13	2013	197	197	437	88	0	0	151	0	0	194	0	0	0	0	0.131	0.169	0.186	0.221	0.247	0.248	0.253	0.21	0.181	0.187
110482	388	13	2013	198	198	437	87	0	0	151	0	0	194	0	0	0	0	0.123	0.168	0.186	0.221	0.246	0.248	0.252	0.21	0.181	0.187
110483	388	13	2013	199	199	436	87	0	0	151	0	0	194	0	0	0	0	0.116	0.167	0.186	0.22	0.246	0.247	0.252	0.209	0.181	0.187
110484	388	13	2013	200	200	447	98	0	0	164	0	0	194	0	0	0	0	0.346	0.167	0.186	0.22	0.245	0.247	0.251	0.209	0.181	0.187
110485	388	13	2013	201	201	443	94	0	0	164	0	0	194	0	0	0	0	0.276	0.166	0.185	0.219	0.245	0.246	0.251	0.208	0.181	0.187
110486	388	13	2013	202	202	439	90	0	0	164	0	0	194	0	0	0	0	0.202	0.165	0.185	0.219	0.244	0.246	0.25	0.208	0.181	0.187
110487	388	13	2013	203	203	438	89	0	0	164	0	0	194	0	0	0	0	0.183	0.164	0.185	0.218	0.244	0.246	0.25	0.208	0.181	0.187
110488	388	13	2013	204	204	437	88	0	0	164	0	0	194	0	0	0	0	0.171	0.164	0.185	0.218	0.243	0.245	0.249	0.207	0.181	0.187
110489	388	13	2013	205	205	436	87	0	0	164	0	0	194	0	0	0	0	0.159	0.163	0.184	0.217	0.243	0.245	0.249	0.206	0.181	0.187
110490	388	13	2013	206	206	487	137	3	0	218	0	0	194	0	0	0	2.67	0.386	0.4	0.402	0.223	0.242	0.244	0.248	0.206	0.181	0.187
110491	388	13	2013	207	207	480	131	3	0	219	0	0	194	0	0	0	0	0.354	0.373	0.389	0.228	0.241	0.243	0.247	0.205	0.18	0.186
110492	388	13	2013	208	208	521	171	14	0	271	0	0	194	0	0	0	10.47	0.396	0.397	0.423	0.421	0.369	0.242	0.247	0.205	0.18	0.186
110493	388	13	2013	209	209	528	179	14	0	279	0	0	194	0	0	0	0.14	0.4	0.4	0.426	0.421	0.419	0.255	0.246	0.205	0.18	0.186
110494	388	13	2013	210	210	533	184	14	0	286	0	0	194	0	0	0	0.08	0.4	0.399	0.425	0.421	0.427	0.305	0.246	0.204	0.18	0.186
110495	388	13	2013	211	211	530	181	14	0	286	0	0	194	0	0	0	0	0.38	0.386	0.402	0.407	0.415	0.347	0.246	0.204	0.18	0.186
110496	388	13	2013	212	212	525	175	14	0	286	0	0	194	0	0	0	0	0.36	0.373	0.388	0.399	0.409	0.346	0.245	0.203	0.179	0.185
110497	388	13	2013	213	213	520	171	14	0	286	0	0	194	0	0	0	0	0.323	0.365	0.381	0.395	0.407	0.343	0.244	0.203	0.179	0.185
110498	388	13	2013	214	214	517	167	14	0	286	0	0	194	0	0	0	0	0.29	0.357	0.375	0.391	0.404	0.341	0.244	0.203	0.179	0.185
110499	388	13	2013	215	215	514	165	14	0	286	0	0	194	0	0	0	0	0.263	0.352	0.372	0.39	0.403	0.339	0.244	0.203	0.179	0.185
110500	388	13	2013	216	216	512	163	14	0	286	0	0	194	0	0	0	0	0.249	0.347	0.368	0.388	0.401	0.338	0.244	0.203	0.179	0.185
110501	388	13	2013	217	217	510	161	14	0	286	0	0	194	0	0	0	0	0.227	0.343	0.365	0.386	0.4	0.337	0.244	0.203	0.179	0.185
110502	388	13	2013	218	218	507	158	14	0	287	0	0	194	0	0	0	0	0.214	0.335	0.359	0.383	0.397	0.334	0.244	0.203	0.179	0.185
110503	388	13	2013	219	219	505	156	14	0	287	0	0	194	0	0	0	0	0.203	0.33	0.355	0.38	0.395	0.332	0.244	0.203	0.179	0.185
110504	388	13	2013	220	220	508	159	14	0	292	0	0	194	0	0	0	0	0.289	0.325	0.352	0.378	0.394	0.331	0.244	0.203	0.179	0.185
110505	388	13	2013	221	221	505	156	14	0	292	0	0	194	0	0	0	0	0.261	0.318	0.347	0.375	0.392	0.329	0.244	0.203	0.179	0.185
110506	388	13	2013	222	222	502	152	14	0	292	0	0	194	0	0	0	0	0.234	0.311	0.34	0.372	0.389	0.326	0.244	0.203	0.179	0.185
110507	388	13	2013	223	223	499	149	14	0	292	0	0	194	0	0	0	0	0.213	0.304	0.335	0.369	0.386	0.324	0.244	0.203	0.179	0.185
110521	389	13	2014	1	1	526	177	0	0	4	0	0	48	0	0	0	0	0.343	0.355	0.358	0.368	0.364	0.326	0.313	0.239	0.184	0.189
110522	389	13	2014	2	2	529	180	0	0	4	0	0	194	0	0	0	0	0.385	0.362	0.358	0.368	0.364	0.326	0.313	0.239	0.184	0.189
110523	389	13	2014	3	3	528	178	0	0	4	0	0	194	0	0	0	0	0.361	0.361	0.357	0.368	0.364	0.326	0.313	0.239	0.184	0.189
110524	389	13	2014	4	4	527	178	0	0	4	0	0	194	0	0	0	0	0.358	0.361	0.357	0.368	0.364	0.326	0.313	0.239	0.184	0.189
110525	389	13	2014	5	5	527	178	0	0	4	0	0	194	0	0	0	0	0.357	0.361	0.357	0.368	0.364	0.326	0.313	0.239	0.184	0.189
110526	389	13	2014	6	6	527	178	0	0	4	0	0	194	0	0	0	0	0.355	0.361	0.357	0.368	0.364	0.326	0.313	0.239	0.184	0.189
110527	389	13	2014	7	7	526	177	0	0	4	0	0	194	0	0	0	0	0.336	0.359	0.357	0.367	0.364	0.326	0.313	0.239	0.184	0.189
110528	389	13	2014	8	8	526	177	0	0	4	0	0	194	0	0	0	0	0.329	0.359	0.357	0.367	0.364	0.326	0.313	0.239	0.184	0.189
110529	389	13	2014	9	9	526	176	0	0	4	0	0	194	0	0	0	0	0.326	0.359	0.357	0.367	0.364	0.326	0.313	0.239	0.184	0.189
110530	389	13	2014	10	10	524	175	0	0	4	0	0	194	0	0	0	0	0.309	0.357	0.356	0.367	0.364	0.326	0.313	0.239	0.184	0.189
110531	389	13	2014	11	11	523	174	0	0	4	0	0	194	0	0	0	0	0.284	0.355	0.356	0.367	0.363	0.326	0.313	0.239	0.184	0.189
110532	389	13	2014	12	12	522	173	0	0	4	0	0	194	0	0	0	0	0.272	0.354	0.355	0.367	0.363	0.326	0.313	0.239	0.184	0.189
110533	389	13	2014	13	13	521	172	0	0	4	0	0	194	0	0	0	0	0.25	0.352	0.355	0.366	0.363	0.326	0.313	0.239	0.184	0.189
110534	389	13	2014	14	14	519	170	0	0	4	0	0	194	0	0	0	0	0.231	0.35	0.354	0.366	0.363	0.325	0.313	0.239	0.184	0.189
110535	389	13	2014	15	15	518	169	0	0	4	0	0	194	0	0	0	0	0.213	0.348	0.354	0.366	0.363	0.325	0.313	0.239	0.184	0.189
110536	389	13	2014	16	16	517	168	0	0	4	0	0	194	0	0	0	0	0.198	0.347	0.353	0.366	0.363	0.325	0.313	0.239	0.184	0.189
110537	389	13	2014	17	17	516	167	0	0	4	0	0	194	0	0	0	0	0.184	0.345	0.352	0.365	0.363	0.325	0.313	0.239	0.184	0.189
110538	389	13	2014	18	18	515	166	0	0	4	0	0	194	0	0	0	0	0.171	0.343	0.352	0.365	0.362	0.325	0.312	0.239	0.184	0.189
110539	389	13	2014	19	19	514	165	0	0	4	0	0	194	0	0	0	0	0.159	0.341	0.351	0.365	0.362	0.325	0.312	0.239	0.184	0.189
110540	389	13	2014	20	20	514	164	0	0	4	0	0	194	0	0	0	0	0.149	0.339	0.351	0.364	0.362	0.325	0.312	0.239	0.184	0.189
110541	389	13	2014	21	21	513	164	0	0	4	0	0	194	0	0	0	0	0.14	0.337	0.35	0.364	0.362	0.325	0.312	0.239	0.184	0.189
110542	389	13	2014	22	22	512	163	0	0	4	0	0	194	0	0	0	0	0.131	0.335	0.349	0.364	0.362	0.325	0.312	0.239	0.184	0.189
110543	389	13	2014	23	23	512	163	0	0	4	0	0	194	0	0	0	0	0.13	0.335	0.349	0.364	0.362	0.325	0.312	0.239	0.184	0.189
110544	389	13	2014	24	24	511	162	0	0	4	0	0	194	0	0	0	0	0.122	0.333	0.349	0.364	0.362	0.325	0.312	0.239	0.184	0.189
110545	389	13	2014	25	25	511	162	0	0	4	0	0	194	0	0	0	0	0.116	0.331	0.348	0.363	0.362	0.325	0.312	0.239	0.184	0.189
110546	389	13	2014	26	26	510	161	0	0	4	0	0	194	0	0	0	0	0.109	0.33	0.348	0.363	0.361	0.325	0.312	0.239	0.184	0.189
110547	389	13	2014	27	27	510	161	0	0	4	0	0	194	0	0	0	0	0.109	0.33	0.348	0.363	0.361	0.325	0.312	0.239	0.184	0.189
110548	389	13	2014	28	28	510	161	0	0	4	0	0	194	0	0	0	0	0.106	0.329	0.347	0.363	0.361	0.325	0.312	0.239	0.184	0.189
110549	389	13	2014	29	29	509	160	0	0	4	0	0	194	0	0	0	0	0.101	0.327	0.347	0.363	0.361	0.324	0.312	0.239	0.184	0.189
110550	389	13	2014	30	30	509	160	0	0	4	0	0	194	0	0	0	0	0.096	0.325	0.346	0.362	0.361	0.324	0.312	0.238	0.184	0.189
110551	389	13	2014	31	31	509	159	0	0	4	0	0	194	0	0	0	0	0.095	0.324	0.346	0.362	0.361	0.324	0.312	0.238	0.184	0.189
110552	389	13	2014	32	32	508	159	0	0	4	0	0	194	0	0	0	0	0.094	0.324	0.346	0.362	0.361	0.324	0.312	0.238	0.184	0.189
110553	389	13	2014	33	33	508	159	0	0	4	0	0	194	0	0	0	0	0.091	0.323	0.346	0.362	0.361	0.324	0.312	0.238	0.184	0.189
110554	389	13	2014	34	34	508	159	0	0	4	0	0	194	0	0	0	0	0.09	0.322	0.345	0.362	0.361	0.324	0.312	0.238	0.184	0.189
110555	389	13	2014	35	35	508	159	0	0	10	0	0	194	0	0	0	0	0.089	0.322	0.345	0.362	0.361	0.324	0.312	0.238	0.184	0.189
110556	389	13	2014	36	36	508	159	0	0	10	0	0	194	0	0	0	0	0.089	0.322	0.345	0.362	0.361	0.324	0.312	0.238	0.184	0.189
110557	389	13	2014	37	37	508	159	0	0	10	0	0	194	0	0	0	0	0.089	0.322	0.345	0.362	0.361	0.324	0.312	0.238	0.184	0.189
110558	389	13	2014	38	38	508	159	0	0	10	0	0	194	0	0	0	0	0.089	0.322	0.345	0.362	0.361	0.324	0.312	0.238	0.184	0.189
110559	389	13	2014	39	39	508	158	0	0	10	0	0	194	0	0	0	0	0.087	0.321	0.345	0.362	0.361	0.324	0.312	0.238	0.184	0.189
110560	389	13	2014	40	40	507	158	0	0	17	0	0	194	0	0	0	0	0.086	0.32	0.345	0.362	0.361	0.324	0.312	0.238	0.184	0.189
110561	389	13	2014	41	41	507	158	0	0	17	0	0	194	0	0	0	0	0.086	0.32	0.345	0.362	0.361	0.324	0.312	0.238	0.184	0.189
110562	389	13	2014	42	42	507	158	0	0	17	0	0	194	0	0	0	0	0.085	0.32	0.344	0.361	0.361	0.324	0.312	0.238	0.184	0.189
110563	389	13	2014	43	43	509	160	0	0	17	0	0	194	0	0	0	0	0.12	0.318	0.344	0.361	0.36	0.324	0.312	0.238	0.184	0.189
110564	389	13	2014	44	44	519	170	0	0	17	0	0	194	0	0	0	0	0.332	0.316	0.343	0.361	0.36	0.324	0.312	0.238	0.184	0.189
110565	389	13	2014	45	45	517	168	0	0	17	0	0	194	0	0	0	0	0.305	0.314	0.343	0.361	0.36	0.324	0.312	0.238	0.184	0.189
110566	389	13	2014	46	46	516	167	0	0	17	0	0	194	0	0	0	0	0.28	0.313	0.342	0.36	0.36	0.324	0.312	0.238	0.184	0.189
110567	389	13	2014	47	47	514	165	0	0	17	0	0	194	0	0	0	0	0.258	0.311	0.342	0.36	0.36	0.324	0.312	0.238	0.184	0.189
110568	389	13	2014	48	48	513	164	0	0	17	0	0	194	0	0	0	0	0.238	0.309	0.341	0.36	0.36	0.324	0.312	0.238	0.184	0.189
110569	389	13	2014	49	49	512	163	0	0	17	0	0	194	0	0	0	0	0.22	0.308	0.341	0.359	0.36	0.324	0.311	0.238	0.184	0.189
110570	389	13	2014	50	50	514	165	0	0	21	0	0	194	0	0	0	0	0.266	0.306	0.34	0.359	0.359	0.324	0.311	0.238	0.184	0.189
110571	389	13	2014	51	51	513	164	0	0	21	0	0	194	0	0	0	0	0.245	0.304	0.339	0.359	0.359	0.323	0.311	0.238	0.184	0.189
110572	389	13	2014	52	52	512	162	0	0	21	0	0	194	0	0	0	0	0.226	0.303	0.339	0.359	0.359	0.323	0.311	0.238	0.184	0.189
110573	389	13	2014	53	53	510	161	0	0	21	0	0	194	0	0	0	0	0.209	0.301	0.338	0.358	0.359	0.323	0.311	0.238	0.184	0.189
110574	389	13	2014	54	54	510	161	0	0	21	0	0	194	0	0	0	0	0.205	0.301	0.338	0.358	0.359	0.323	0.311	0.238	0.184	0.189
110575	389	13	2014	55	55	509	160	0	0	21	0	0	194	0	0	0	0	0.19	0.299	0.338	0.358	0.359	0.323	0.311	0.238	0.184	0.189
110576	389	13	2014	56	56	509	160	0	0	21	0	0	194	0	0	0	0	0.188	0.299	0.338	0.358	0.359	0.323	0.311	0.238	0.184	0.189
110577	389	13	2014	57	57	508	159	0	0	21	0	0	194	0	0	0	0	0.175	0.297	0.337	0.358	0.359	0.323	0.311	0.238	0.184	0.189
110578	389	13	2014	58	58	507	158	0	0	21	0	0	194	0	0	0	0	0.163	0.296	0.336	0.357	0.359	0.323	0.311	0.238	0.184	0.189
110579	389	13	2014	59	59	506	157	0	0	21	0	0	194	0	0	0	0	0.152	0.294	0.336	0.357	0.358	0.323	0.311	0.238	0.183	0.189
110580	389	13	2014	60	60	506	157	0	0	21	0	0	194	0	0	0	0	0.152	0.294	0.336	0.357	0.358	0.323	0.311	0.238	0.183	0.189
110581	389	13	2014	61	61	506	157	0	0	21	0	0	194	0	0	0	0	0.151	0.294	0.336	0.357	0.358	0.323	0.311	0.238	0.183	0.189
110582	389	13	2014	62	62	506	157	0	0	21	0	0	194	0	0	0	0	0.15	0.294	0.336	0.357	0.358	0.323	0.311	0.238	0.183	0.189
110583	389	13	2014	63	63	505	156	0	0	21	0	0	194	0	0	0	0	0.14	0.292	0.335	0.357	0.358	0.323	0.311	0.238	0.183	0.189
110584	389	13	2014	64	64	505	156	0	0	21	0	0	194	0	0	0	0	0.132	0.291	0.335	0.357	0.358	0.323	0.311	0.238	0.183	0.189
110585	389	13	2014	65	65	504	155	0	0	21	0	0	194	0	0	0	0	0.124	0.289	0.334	0.356	0.358	0.323	0.311	0.238	0.183	0.189
110586	389	13	2014	66	66	504	154	0	0	21	0	0	194	0	0	0	0	0.117	0.288	0.334	0.356	0.358	0.323	0.311	0.238	0.183	0.189
110587	389	13	2014	67	67	503	154	0	0	21	0	0	194	0	0	0	0	0.111	0.286	0.333	0.356	0.358	0.323	0.311	0.238	0.183	0.189
110588	389	13	2014	68	68	502	153	0	0	21	0	0	194	0	0	0	0	0.105	0.285	0.332	0.355	0.357	0.322	0.311	0.238	0.183	0.189
110589	389	13	2014	69	69	502	153	0	0	21	0	0	194	0	0	0	0	0.1	0.283	0.332	0.355	0.357	0.322	0.311	0.238	0.183	0.189
110590	389	13	2014	70	70	501	152	0	0	21	0	0	194	0	0	0	0	0.095	0.282	0.331	0.355	0.357	0.322	0.311	0.238	0.183	0.189
110591	389	13	2014	71	71	501	152	0	0	21	0	0	194	0	0	0	0	0.091	0.28	0.331	0.355	0.357	0.322	0.311	0.238	0.183	0.189
110592	389	13	2014	72	72	501	151	0	0	21	0	0	194	0	0	0	0	0.088	0.279	0.33	0.354	0.357	0.322	0.311	0.238	0.183	0.189
110593	389	13	2014	73	73	500	151	0	0	21	0	0	194	0	0	0	0	0.084	0.277	0.33	0.354	0.357	0.322	0.31	0.238	0.183	0.189
110594	389	13	2014	74	74	500	151	0	0	21	0	0	194	0	0	0	0	0.081	0.276	0.329	0.354	0.357	0.322	0.31	0.238	0.183	0.189
110595	389	13	2014	75	75	499	150	0	0	21	0	0	194	0	0	0	0	0.079	0.274	0.329	0.354	0.356	0.322	0.31	0.238	0.183	0.189
110596	389	13	2014	76	76	499	150	0	0	21	0	0	194	0	0	0	0	0.076	0.273	0.328	0.353	0.356	0.322	0.31	0.238	0.183	0.189
110597	389	13	2014	77	77	499	149	0	0	21	0	0	194	0	0	0	0	0.074	0.272	0.328	0.353	0.356	0.322	0.31	0.238	0.183	0.189
110598	389	13	2014	78	78	498	149	0	0	21	0	0	194	0	0	0	0	0.072	0.27	0.327	0.353	0.356	0.322	0.31	0.238	0.183	0.189
110599	389	13	2014	79	79	498	149	0	0	21	0	0	194	0	0	0	0	0.07	0.269	0.327	0.352	0.356	0.322	0.31	0.238	0.183	0.188
110600	389	13	2014	80	80	498	148	0	0	21	0	0	194	0	0	0	0	0.068	0.267	0.326	0.352	0.356	0.322	0.31	0.238	0.183	0.188
110601	389	13	2014	81	81	497	148	0	0	21	0	0	194	0	0	0	0	0.067	0.266	0.326	0.352	0.356	0.321	0.31	0.238	0.183	0.188
110602	389	13	2014	82	82	497	148	0	0	21	0	0	194	0	0	0	0	0.066	0.265	0.325	0.352	0.355	0.321	0.31	0.238	0.183	0.188
110603	389	13	2014	83	83	497	148	0	0	21	0	0	194	0	0	0	0	0.064	0.263	0.324	0.351	0.355	0.321	0.31	0.237	0.183	0.188
110604	389	13	2014	84	84	496	147	0	0	21	0	0	194	0	0	0	0	0.063	0.262	0.324	0.351	0.355	0.321	0.31	0.237	0.183	0.188
110605	389	13	2014	85	85	496	147	0	0	21	0	0	194	0	0	0	0	0.062	0.261	0.323	0.351	0.355	0.321	0.31	0.237	0.183	0.188
110606	389	13	2014	86	86	496	147	0	0	21	0	0	194	0	0	0	0	0.061	0.259	0.323	0.351	0.355	0.321	0.31	0.237	0.183	0.188
110607	389	13	2014	87	87	496	146	0	0	21	0	0	194	0	0	0	0	0.061	0.258	0.322	0.35	0.355	0.321	0.31	0.237	0.183	0.188
110608	389	13	2014	88	88	495	146	0	0	21	0	0	194	0	0	0	0	0.06	0.257	0.322	0.35	0.355	0.321	0.31	0.237	0.183	0.188
110609	389	13	2014	89	89	495	146	0	0	21	0	0	194	0	0	0	0	0.059	0.255	0.321	0.35	0.354	0.321	0.31	0.237	0.183	0.188
110610	389	13	2014	90	90	495	146	0	0	21	0	0	194	0	0	0	0	0.059	0.254	0.321	0.35	0.354	0.321	0.31	0.237	0.183	0.188
110611	389	13	2014	91	91	494	145	0	0	21	0	0	194	0	0	0	0	0.058	0.253	0.32	0.349	0.354	0.321	0.31	0.237	0.183	0.188
110612	389	13	2014	92	92	494	145	0	0	21	0	0	194	0	0	0	0	0.058	0.251	0.32	0.349	0.354	0.321	0.31	0.237	0.183	0.188
110613	389	13	2014	93	93	494	145	0	0	21	0	0	194	0	0	0	0	0.057	0.25	0.319	0.349	0.354	0.321	0.309	0.237	0.183	0.188
110614	389	13	2014	94	94	494	145	0	0	21	0	0	194	0	0	0	0	0.057	0.249	0.319	0.348	0.354	0.32	0.309	0.237	0.183	0.188
110615	389	13	2014	95	95	493	144	0	0	21	0	0	194	0	0	0	0	0.057	0.248	0.318	0.348	0.354	0.32	0.309	0.237	0.183	0.188
110616	389	13	2014	96	96	493	144	0	0	21	0	0	194	0	0	0	0	0.056	0.246	0.318	0.348	0.353	0.32	0.309	0.237	0.183	0.188
110617	389	13	2014	97	97	493	144	0	0	21	0	0	194	0	0	0	0	0.056	0.245	0.317	0.348	0.353	0.32	0.309	0.237	0.183	0.188
110618	389	13	2014	98	98	493	144	0	0	21	0	0	194	0	0	0	0	0.056	0.244	0.317	0.347	0.353	0.32	0.309	0.237	0.183	0.188
110619	389	13	2014	99	99	493	143	0	0	21	0	0	194	0	0	0	0	0.056	0.243	0.316	0.347	0.353	0.32	0.309	0.237	0.183	0.188
110620	389	13	2014	100	100	492	143	0	0	21	0	0	194	0	0	0	0	0.055	0.241	0.316	0.347	0.353	0.32	0.309	0.237	0.183	0.188
110621	389	13	2014	101	101	492	143	0	0	21	0	0	194	0	0	0	0	0.055	0.24	0.315	0.347	0.353	0.32	0.309	0.237	0.183	0.188
110622	389	13	2014	102	102	492	143	0	0	21	0	0	194	0	0	0	0	0.055	0.239	0.315	0.346	0.353	0.32	0.309	0.237	0.183	0.188
110623	389	13	2014	103	103	492	142	0	0	21	0	0	194	0	0	0	0	0.055	0.238	0.314	0.346	0.353	0.32	0.309	0.237	0.183	0.188
110624	389	13	2014	104	104	491	142	0	0	21	0	0	194	0	0	0	0	0.055	0.237	0.314	0.346	0.352	0.32	0.309	0.237	0.183	0.188
110625	389	13	2014	105	105	491	142	0	0	21	0	0	194	0	0	0	0	0.055	0.235	0.313	0.346	0.352	0.32	0.309	0.237	0.183	0.188
110626	389	13	2014	106	106	491	142	0	0	21	0	0	194	0	0	0	0	0.054	0.234	0.313	0.345	0.352	0.32	0.309	0.237	0.183	0.188
110627	389	13	2014	107	107	491	142	0	0	21	0	0	194	0	0	0	0	0.054	0.233	0.312	0.345	0.352	0.319	0.309	0.237	0.183	0.188
110628	389	13	2014	108	108	490	141	0	0	21	0	0	194	0	0	0	0	0.054	0.232	0.312	0.345	0.352	0.319	0.309	0.237	0.183	0.188
110629	389	13	2014	109	109	490	141	0	0	21	0	0	194	0	0	0	0	0.054	0.231	0.311	0.344	0.352	0.319	0.309	0.237	0.183	0.188
110630	389	13	2014	110	110	492	143	0	0	23	0	0	194	0	0	0	0	0.092	0.23	0.311	0.344	0.352	0.319	0.309	0.237	0.183	0.188
110631	389	13	2014	111	111	493	144	0	0	24	0	0	194	0	0	0	0	0.117	0.228	0.31	0.344	0.351	0.319	0.309	0.237	0.183	0.188
110632	389	13	2014	112	112	492	143	0	0	24	0	0	194	0	0	0	0	0.111	0.227	0.31	0.344	0.351	0.319	0.309	0.237	0.183	0.188
110633	389	13	2014	113	113	496	147	0	0	28	0	0	194	0	0	0	0	0.187	0.226	0.309	0.343	0.351	0.319	0.308	0.237	0.183	0.188
110634	389	13	2014	114	114	501	152	0	0	35	0	0	194	0	0	0	0	0.295	0.225	0.309	0.343	0.351	0.319	0.308	0.237	0.183	0.188
110635	389	13	2014	115	115	500	151	0	0	35	0	0	194	0	0	0	0	0.272	0.224	0.308	0.343	0.351	0.319	0.308	0.237	0.183	0.188
110636	389	13	2014	116	116	499	149	0	0	35	0	0	194	0	0	0	0	0.25	0.223	0.308	0.343	0.351	0.319	0.308	0.237	0.183	0.188
110637	389	13	2014	117	117	497	148	0	0	35	0	0	194	0	0	0	0	0.231	0.222	0.307	0.342	0.351	0.319	0.308	0.237	0.183	0.188
110638	389	13	2014	118	118	498	148	0	0	36	0	0	194	0	0	0	0	0.238	0.221	0.307	0.342	0.35	0.319	0.308	0.237	0.183	0.188
110639	389	13	2014	119	119	498	149	0	0	37	0	0	194	0	0	0	0	0.245	0.22	0.306	0.342	0.35	0.319	0.308	0.237	0.183	0.188
110640	389	13	2014	120	120	497	147	0	0	37	0	0	194	0	0	0	0	0.226	0.219	0.306	0.342	0.35	0.318	0.308	0.237	0.183	0.188
110641	389	13	2014	121	121	495	146	0	0	37	0	0	194	0	0	0	0	0.209	0.217	0.305	0.341	0.35	0.318	0.308	0.237	0.183	0.188
110642	389	13	2014	122	122	494	145	0	0	37	0	0	194	0	0	0	0	0.194	0.216	0.305	0.341	0.35	0.318	0.308	0.237	0.183	0.188
110643	389	13	2014	123	123	494	144	0	0	37	0	0	194	0	0	0	0	0.18	0.215	0.304	0.341	0.35	0.318	0.308	0.236	0.183	0.188
110644	389	13	2014	124	124	493	144	0	0	37	0	0	194	0	0	0	0	0.168	0.214	0.304	0.341	0.35	0.318	0.308	0.236	0.183	0.188
110645	389	13	2014	125	125	492	143	0	0	37	0	0	194	0	0	0	0	0.156	0.213	0.303	0.34	0.349	0.318	0.308	0.236	0.183	0.188
110646	389	13	2014	126	126	491	142	0	0	37	0	0	194	0	0	0	0	0.146	0.212	0.303	0.34	0.349	0.318	0.308	0.236	0.183	0.188
110647	389	13	2014	127	127	491	141	0	0	37	0	0	194	0	0	0	0	0.137	0.211	0.302	0.34	0.349	0.318	0.308	0.236	0.183	0.188
110648	389	13	2014	128	128	490	141	0	0	37	0	0	194	0	0	0	0	0.129	0.21	0.301	0.34	0.349	0.318	0.308	0.236	0.183	0.188
110649	389	13	2014	129	129	489	140	0	0	37	0	0	194	0	0	0	0	0.122	0.209	0.301	0.339	0.349	0.318	0.308	0.236	0.183	0.188
110650	389	13	2014	130	130	489	140	0	0	37	0	0	194	0	0	0	0	0.115	0.208	0.3	0.339	0.349	0.318	0.308	0.236	0.183	0.188
110651	389	13	2014	131	131	495	146	0	0	44	0	0	194	0	0	0	0	0.244	0.207	0.299	0.339	0.349	0.318	0.308	0.236	0.183	0.188
110652	389	13	2014	132	132	495	146	0	0	45	0	0	194	0	0	0	0	0.24	0.206	0.298	0.339	0.348	0.318	0.308	0.236	0.183	0.188
110653	389	13	2014	133	133	493	144	0	0	45	0	0	194	0	0	0	0	0.222	0.205	0.297	0.338	0.348	0.317	0.307	0.236	0.183	0.188
110654	389	13	2014	134	134	492	143	0	0	45	0	0	194	0	0	0	0	0.205	0.204	0.296	0.338	0.348	0.317	0.307	0.236	0.183	0.188
110655	389	13	2014	135	135	491	142	0	0	45	0	0	194	0	0	0	0	0.19	0.203	0.295	0.338	0.348	0.317	0.307	0.236	0.183	0.188
110656	389	13	2014	136	136	491	141	0	0	45	0	0	194	0	0	0	0	0.177	0.202	0.294	0.337	0.348	0.317	0.307	0.236	0.183	0.188
110657	389	13	2014	137	137	490	141	0	0	45	0	0	194	0	0	0	0	0.165	0.201	0.293	0.337	0.348	0.317	0.307	0.236	0.183	0.188
110658	389	13	2014	138	138	489	140	0	0	46	0	0	194	0	0	0	0	0.163	0.2	0.292	0.337	0.348	0.317	0.307	0.236	0.183	0.188
110659	389	13	2014	139	139	488	139	0	0	46	0	0	194	0	0	0	0	0.152	0.199	0.29	0.336	0.348	0.317	0.307	0.236	0.182	0.188
110660	389	13	2014	140	140	488	138	0	0	46	0	0	194	0	0	0	0	0.143	0.198	0.288	0.336	0.347	0.317	0.307	0.236	0.182	0.188
110661	389	13	2014	141	141	487	138	0	0	46	0	0	194	0	0	0	0	0.134	0.197	0.285	0.335	0.347	0.317	0.307	0.236	0.182	0.188
110662	389	13	2014	142	142	487	138	0	0	46	0	0	194	0	0	0	0	0.141	0.196	0.282	0.334	0.347	0.317	0.307	0.236	0.182	0.188
110663	389	13	2014	143	143	486	137	0	0	46	0	0	194	0	0	0	0	0.133	0.195	0.28	0.333	0.347	0.317	0.307	0.236	0.182	0.188
110664	389	13	2014	144	144	490	141	0	0	52	0	0	194	0	0	0	0	0.231	0.194	0.277	0.333	0.347	0.317	0.307	0.236	0.182	0.188
110665	389	13	2014	145	145	489	140	0	0	52	0	0	194	0	0	0	0	0.213	0.193	0.274	0.331	0.346	0.317	0.307	0.236	0.182	0.188
110666	389	13	2014	146	146	488	139	0	0	52	0	0	194	0	0	0	0	0.203	0.192	0.269	0.33	0.346	0.317	0.307	0.236	0.182	0.188
110667	389	13	2014	147	147	486	137	0	0	52	0	0	194	0	0	0	0	0.188	0.191	0.262	0.327	0.345	0.316	0.307	0.236	0.182	0.188
110668	389	13	2014	148	148	484	135	0	0	52	0	0	194	0	0	0	0	0.175	0.19	0.254	0.324	0.345	0.316	0.307	0.236	0.182	0.188
110669	389	13	2014	149	149	482	133	0	0	52	0	0	194	0	0	0	0	0.163	0.189	0.245	0.319	0.343	0.316	0.307	0.236	0.182	0.188
110670	389	13	2014	150	150	480	131	0	0	52	0	0	194	0	0	0	0	0.152	0.189	0.239	0.312	0.34	0.316	0.307	0.236	0.182	0.188
110671	389	13	2014	151	151	478	129	0	0	52	0	0	194	0	0	0	0	0.142	0.188	0.235	0.305	0.336	0.316	0.307	0.236	0.182	0.188
110672	389	13	2014	152	152	484	135	0	0	61	0	0	194	0	0	0	0	0.293	0.187	0.232	0.299	0.333	0.315	0.307	0.236	0.182	0.188
110673	389	13	2014	153	153	481	132	0	0	61	0	0	194	0	0	0	0	0.261	0.186	0.229	0.29	0.329	0.314	0.307	0.236	0.182	0.188
110674	389	13	2014	154	154	477	128	0	0	61	0	0	194	0	0	0	0	0.227	0.185	0.226	0.282	0.323	0.312	0.306	0.236	0.182	0.188
110675	389	13	2014	155	155	475	126	0	0	61	0	0	194	0	0	0	0	0.207	0.184	0.224	0.277	0.316	0.31	0.306	0.236	0.182	0.188
110676	389	13	2014	156	156	508	159	0	0	98	0	0	194	0	0	0	0.37	0.378	0.4	0.29	0.272	0.308	0.307	0.306	0.236	0.182	0.188
110677	389	13	2014	157	157	510	161	0	0	105	0	0	194	0	0	0	0.04	0.383	0.392	0.356	0.269	0.305	0.304	0.305	0.235	0.182	0.187
110678	389	13	2014	158	158	506	157	0	0	105	0	0	194	0	0	0	0	0.364	0.379	0.347	0.267	0.302	0.302	0.304	0.234	0.181	0.187
110679	389	13	2014	159	159	503	154	0	0	105	0	0	194	0	0	0	0	0.337	0.374	0.338	0.266	0.301	0.302	0.303	0.234	0.181	0.187
110680	389	13	2014	160	160	548	199	13	0	164	0	0	194	0	0	0	12.97	0.401	0.4	0.424	0.422	0.428	0.342	0.303	0.234	0.181	0.187
110681	389	13	2014	161	161	542	193	13	0	164	0	0	194	0	0	0	0	0.37	0.38	0.392	0.401	0.412	0.383	0.302	0.234	0.181	0.187
110682	389	13	2014	162	162	557	208	15	0	187	0	0	194	0	0	0	1.75	0.382	0.39	0.411	0.412	0.422	0.423	0.361	0.233	0.181	0.186
110683	389	13	2014	163	163	551	202	15	0	187	0	0	194	0	0	0	0	0.367	0.378	0.387	0.399	0.415	0.416	0.37	0.233	0.18	0.186
110684	389	13	2014	164	164	546	197	15	0	187	0	0	194	0	0	0	0	0.35	0.368	0.373	0.391	0.411	0.409	0.37	0.232	0.18	0.186
110685	389	13	2014	165	165	550	201	15	0	197	0	0	194	0	0	0	0.03	0.361	0.389	0.395	0.395	0.408	0.405	0.366	0.232	0.18	0.186
110686	389	13	2014	166	166	543	194	15	0	197	0	0	194	0	0	0	0	0.347	0.377	0.379	0.385	0.402	0.4	0.362	0.231	0.18	0.185
110687	389	13	2014	167	167	537	187	15	0	197	0	0	194	0	0	0	0	0.312	0.364	0.362	0.376	0.396	0.395	0.358	0.231	0.18	0.185
110688	389	13	2014	168	168	527	178	15	0	197	0	0	194	0	0	0	0	0.267	0.345	0.34	0.363	0.388	0.388	0.353	0.231	0.18	0.185
110689	389	13	2014	169	169	522	173	15	0	197	0	0	194	0	0	0	0	0.241	0.333	0.326	0.355	0.383	0.384	0.349	0.231	0.18	0.185
110690	389	13	2014	170	170	515	166	15	0	197	0	0	194	0	0	0	0	0.214	0.319	0.309	0.345	0.377	0.378	0.345	0.23	0.18	0.185
110691	389	13	2014	171	171	508	159	15	0	197	0	0	194	0	0	0	0	0.199	0.303	0.29	0.334	0.37	0.372	0.34	0.23	0.18	0.185
110692	389	13	2014	172	172	502	152	15	0	197	0	0	194	0	0	0	0	0.187	0.286	0.271	0.323	0.363	0.366	0.335	0.23	0.18	0.185
110693	389	13	2014	173	173	498	148	15	0	198	0	0	194	0	0	0	0	0.196	0.274	0.257	0.315	0.358	0.361	0.331	0.23	0.18	0.185
110694	389	13	2014	174	174	493	144	15	0	199	0	0	194	0	0	0	0	0.198	0.261	0.242	0.306	0.353	0.356	0.326	0.229	0.18	0.185
110695	389	13	2014	175	175	493	144	15	0	200	0	0	194	0	0	0	0	0.222	0.257	0.24	0.304	0.351	0.355	0.325	0.229	0.18	0.185
110696	389	13	2014	176	176	488	139	15	0	200	0	0	194	0	0	0	0	0.213	0.243	0.235	0.294	0.345	0.349	0.32	0.229	0.18	0.185
110697	389	13	2014	177	177	490	141	15	0	205	0	0	194	0	0	0	0	0.31	0.234	0.232	0.288	0.341	0.346	0.317	0.229	0.18	0.185
110698	389	13	2014	178	178	503	154	15	0	222	0	0	194	0	0	0	0	0.39	0.351	0.23	0.283	0.337	0.341	0.313	0.228	0.18	0.185
110699	389	13	2014	179	179	521	172	17	0	247	0	0	194	0	0	0	2.01	0.388	0.385	0.424	0.31	0.33	0.335	0.308	0.228	0.18	0.185
110700	389	13	2014	180	180	522	173	17	0	253	0	0	194	0	0	0	0	0.394	0.391	0.414	0.333	0.325	0.331	0.306	0.228	0.179	0.185
110701	389	13	2014	181	181	516	167	17	0	253	0	0	194	0	0	0	0	0.379	0.373	0.387	0.336	0.319	0.325	0.303	0.227	0.179	0.185
110702	389	13	2014	182	182	511	162	17	0	253	0	0	194	0	0	0	0	0.369	0.358	0.372	0.327	0.313	0.319	0.301	0.227	0.179	0.185
110703	389	13	2014	183	183	505	156	17	0	253	0	0	194	0	0	0	0	0.348	0.343	0.356	0.317	0.308	0.314	0.299	0.226	0.179	0.185
110704	389	13	2014	184	184	500	150	17	0	253	0	0	194	0	0	0	0	0.328	0.33	0.342	0.308	0.304	0.309	0.297	0.226	0.179	0.185
110705	389	13	2014	185	185	493	144	17	0	253	0	0	194	0	0	0	0	0.305	0.313	0.325	0.297	0.301	0.305	0.295	0.226	0.179	0.185
110706	389	13	2014	186	186	486	137	17	0	253	0	0	194	0	0	0	0	0.277	0.292	0.304	0.284	0.297	0.301	0.293	0.225	0.179	0.185
110707	389	13	2014	187	187	478	129	17	0	253	0	0	194	0	0	0	0	0.243	0.267	0.279	0.275	0.294	0.297	0.291	0.225	0.179	0.185
110708	389	13	2014	188	188	470	121	17	0	254	0	0	194	0	0	0	0	0.217	0.239	0.252	0.269	0.291	0.293	0.289	0.224	0.179	0.185
110721	389	13	2014	189	189	465	116	17	0	254	0	0	194	0	0	0	0	0.214	0.216	0.228	0.265	0.288	0.29	0.287	0.224	0.179	0.185
110722	389	13	2014	190	190	468	119	17	0	263	0	0	194	0	0	0	0	0.371	0.206	0.215	0.255	0.281	0.283	0.281	0.222	0.179	0.185
110723	389	13	2014	191	191	472	123	17	0	274	0	0	194	0	0	0	0	0.337	0.293	0.211	0.25	0.277	0.279	0.278	0.221	0.179	0.185
110724	389	13	2014	192	192	465	116	17	0	274	0	0	194	0	0	0	0	0.29	0.255	0.209	0.249	0.275	0.277	0.277	0.22	0.179	0.185
110725	389	13	2014	193	193	460	110	17	0	276	0	0	194	0	0	0	0	0.269	0.215	0.208	0.247	0.274	0.275	0.275	0.22	0.179	0.185
110726	389	13	2014	194	194	455	106	17	0	276	0	0	194	0	0	0	0	0.211	0.208	0.206	0.245	0.272	0.274	0.273	0.219	0.179	0.185
110727	389	13	2014	195	195	451	102	17	0	276	0	0	194	0	0	0	0	0.19	0.198	0.202	0.241	0.268	0.27	0.27	0.217	0.179	0.185
110728	389	13	2014	196	196	448	99	17	0	276	0	0	194	0	0	0	0	0.18	0.194	0.2	0.238	0.265	0.267	0.267	0.216	0.179	0.185
110729	389	13	2014	197	197	462	113	17	0	290	0	0	194	0	0	0	0	0.402	0.226	0.199	0.237	0.264	0.266	0.266	0.215	0.179	0.185
110730	389	13	2014	198	198	465	116	17	0	294	0	0	194	0	0	0	0	0.388	0.263	0.198	0.237	0.264	0.265	0.266	0.215	0.179	0.185
110731	389	13	2014	199	199	462	113	17	0	294	0	0	194	0	0	0	0	0.369	0.245	0.198	0.236	0.263	0.265	0.266	0.215	0.179	0.185
110732	389	13	2014	200	200	459	110	17	0	294	0	0	194	0	0	0	0	0.346	0.228	0.198	0.236	0.263	0.265	0.265	0.215	0.179	0.185
110733	389	13	2014	201	201	452	103	17	0	294	0	0	194	0	0	0	0	0.271	0.206	0.196	0.235	0.262	0.263	0.264	0.214	0.179	0.185
110734	389	13	2014	202	202	446	97	17	0	294	0	0	194	0	0	0	0	0.178	0.199	0.195	0.233	0.26	0.262	0.262	0.213	0.179	0.185
110735	389	13	2014	203	203	444	95	17	0	294	0	0	194	0	0	0	0	0.166	0.194	0.193	0.231	0.258	0.26	0.261	0.212	0.179	0.185
110736	389	13	2014	204	204	442	93	17	0	294	0	0	194	0	0	0	0	0.155	0.19	0.192	0.23	0.257	0.258	0.259	0.211	0.179	0.185
110737	389	13	2014	205	205	440	91	17	0	294	0	0	194	0	0	0	0	0.145	0.187	0.19	0.228	0.255	0.257	0.258	0.21	0.179	0.185
110738	389	13	2014	206	206	439	90	17	0	294	0	0	194	0	0	0	0	0.136	0.184	0.189	0.227	0.254	0.255	0.256	0.209	0.179	0.185
110739	389	13	2014	207	207	437	88	17	0	294	0	0	194	0	0	0	0	0.128	0.182	0.188	0.226	0.253	0.254	0.255	0.208	0.179	0.185
110740	389	13	2014	208	208	436	87	17	0	294	0	0	194	0	0	0	0	0.121	0.18	0.188	0.225	0.252	0.253	0.254	0.208	0.179	0.185
110741	389	13	2014	209	209	435	86	17	0	294	0	0	194	0	0	0	0	0.114	0.178	0.187	0.224	0.25	0.252	0.253	0.207	0.179	0.185
110742	389	13	2014	210	210	434	85	17	0	294	0	0	194	0	0	0	0	0.108	0.177	0.187	0.223	0.249	0.251	0.252	0.206	0.179	0.185
110743	389	13	2014	211	211	435	86	17	0	296	0	0	194	0	0	0	0	0.127	0.177	0.187	0.222	0.248	0.25	0.251	0.206	0.179	0.185
110744	389	13	2014	212	212	434	85	17	0	296	0	0	194	0	0	0	0	0.12	0.176	0.187	0.221	0.248	0.249	0.25	0.205	0.179	0.185
110745	389	13	2014	213	213	433	84	17	0	296	0	0	194	0	0	0	0	0.114	0.175	0.186	0.22	0.247	0.248	0.25	0.205	0.179	0.185
110746	389	13	2014	214	214	432	83	17	0	296	0	0	194	0	0	0	0	0.108	0.174	0.186	0.219	0.246	0.247	0.249	0.204	0.179	0.185
110747	389	13	2014	215	215	431	82	17	0	296	0	0	194	0	0	0	0	0.102	0.174	0.186	0.218	0.245	0.247	0.248	0.204	0.179	0.185
110748	389	13	2014	216	216	431	82	17	0	296	0	0	194	0	0	0	0	0.098	0.173	0.186	0.218	0.244	0.246	0.247	0.203	0.179	0.185
110749	389	13	2014	217	217	430	81	17	0	296	0	0	194	0	0	0	0	0.093	0.172	0.185	0.217	0.244	0.245	0.247	0.203	0.179	0.185
110750	389	13	2014	218	218	430	81	17	0	296	0	0	194	0	0	0	0	0.105	0.171	0.185	0.217	0.243	0.245	0.246	0.202	0.179	0.185
110751	389	13	2014	219	219	438	88	17	0	305	0	0	194	0	0	0	0	0.259	0.17	0.185	0.217	0.242	0.244	0.246	0.202	0.179	0.185
110752	389	13	2014	220	220	439	89	17	0	311	0	0	194	0	0	0	0	0.283	0.17	0.185	0.217	0.242	0.244	0.245	0.201	0.179	0.185
110753	389	13	2014	221	221	439	90	17	0	316	0	0	194	0	0	0	0	0.29	0.172	0.184	0.216	0.242	0.243	0.245	0.201	0.179	0.185
110754	389	13	2014	222	222	435	86	17	0	317	0	0	194	0	0	0	0	0.223	0.172	0.184	0.216	0.241	0.243	0.244	0.201	0.179	0.185
110755	389	13	2014	223	223	433	84	17	0	317	0	0	194	0	0	0	0	0.179	0.171	0.184	0.216	0.241	0.242	0.244	0.2	0.179	0.185
110756	389	13	2014	224	224	432	83	17	0	317	0	0	194	0	0	0	0	0.166	0.17	0.184	0.216	0.24	0.242	0.243	0.2	0.179	0.185
110757	389	13	2014	225	225	431	82	17	0	317	0	0	194	0	0	0	0	0.155	0.169	0.183	0.216	0.24	0.241	0.243	0.199	0.179	0.185
110758	389	13	2014	226	226	430	81	17	0	317	0	0	194	0	0	0	0	0.145	0.169	0.183	0.216	0.239	0.241	0.242	0.199	0.179	0.185
110759	389	13	2014	227	227	432	83	17	0	320	0	0	194	0	0	0	0	0.189	0.168	0.183	0.216	0.238	0.24	0.242	0.199	0.179	0.185
110760	389	13	2014	228	228	431	82	17	0	320	0	0	194	0	0	0	0	0.176	0.167	0.183	0.215	0.238	0.24	0.241	0.198	0.179	0.185
110761	389	13	2014	229	229	430	81	17	0	320	0	0	194	0	0	0	0	0.164	0.166	0.182	0.215	0.237	0.239	0.241	0.198	0.179	0.185
110775	390	13	2015	1	1	526	177	0	0	0	0	0	48	0	0	0	0	0.341	0.355	0.358	0.368	0.364	0.326	0.313	0.239	0.184	0.189
110776	390	13	2015	2	2	526	177	0	0	0	0	0	194	0	0	0	0	0.338	0.355	0.358	0.368	0.364	0.326	0.313	0.239	0.184	0.189
110777	390	13	2015	3	3	525	176	0	0	0	0	0	194	0	0	0	0	0.328	0.354	0.358	0.368	0.364	0.326	0.313	0.239	0.184	0.189
110778	390	13	2015	4	4	525	176	0	0	0	0	0	194	0	0	0	0	0.326	0.354	0.358	0.368	0.364	0.326	0.313	0.239	0.184	0.189
110779	390	13	2015	5	5	525	176	0	0	0	0	0	194	0	0	0	0	0.324	0.354	0.358	0.368	0.364	0.326	0.313	0.239	0.184	0.189
110780	390	13	2015	6	6	525	176	0	0	0	0	0	194	0	0	0	0	0.319	0.353	0.357	0.368	0.364	0.326	0.313	0.239	0.184	0.189
110781	390	13	2015	7	7	525	176	0	0	0	0	0	194	0	0	0	0	0.317	0.353	0.357	0.368	0.364	0.326	0.313	0.239	0.184	0.189
110782	390	13	2015	8	8	523	174	0	0	0	0	0	194	0	0	0	0	0.295	0.351	0.357	0.367	0.364	0.326	0.313	0.239	0.184	0.189
110783	390	13	2015	9	9	523	174	0	0	0	0	0	194	0	0	0	0	0.291	0.351	0.357	0.367	0.364	0.326	0.313	0.239	0.184	0.189
110784	390	13	2015	10	10	522	172	0	0	0	0	0	194	0	0	0	0	0.267	0.349	0.356	0.367	0.364	0.326	0.313	0.239	0.184	0.189
110785	390	13	2015	11	11	520	171	0	0	0	0	0	194	0	0	0	0	0.246	0.347	0.356	0.367	0.363	0.326	0.313	0.239	0.184	0.189
110786	390	13	2015	12	12	520	171	0	0	0	0	0	194	0	0	0	0	0.243	0.347	0.356	0.367	0.363	0.326	0.313	0.239	0.184	0.189
110787	390	13	2015	13	13	520	171	0	0	0	0	0	194	0	0	0	0	0.241	0.347	0.355	0.367	0.363	0.326	0.313	0.239	0.184	0.189
110788	390	13	2015	14	14	519	170	0	0	0	0	0	194	0	0	0	0	0.223	0.345	0.355	0.367	0.363	0.326	0.313	0.239	0.184	0.189
110789	390	13	2015	15	15	518	168	0	0	0	0	0	194	0	0	0	0	0.206	0.343	0.354	0.366	0.363	0.326	0.313	0.239	0.184	0.189
110790	390	13	2015	16	16	516	167	0	0	0	0	0	194	0	0	0	0	0.191	0.341	0.354	0.366	0.363	0.325	0.313	0.239	0.184	0.189
110791	390	13	2015	17	17	516	166	0	0	0	0	0	194	0	0	0	0	0.178	0.339	0.353	0.366	0.363	0.325	0.313	0.239	0.184	0.189
110792	390	13	2015	18	18	515	165	0	0	0	0	0	194	0	0	0	0	0.165	0.337	0.353	0.365	0.363	0.325	0.313	0.239	0.184	0.189
110793	390	13	2015	19	19	514	165	0	0	0	0	0	194	0	0	0	0	0.154	0.336	0.352	0.365	0.363	0.325	0.312	0.239	0.184	0.189
110794	390	13	2015	20	20	513	164	0	0	0	0	0	194	0	0	0	0	0.145	0.334	0.351	0.365	0.362	0.325	0.312	0.239	0.184	0.189
110795	390	13	2015	21	21	512	163	0	0	0	0	0	194	0	0	0	0	0.136	0.332	0.351	0.365	0.362	0.325	0.312	0.239	0.184	0.189
110796	390	13	2015	22	22	512	162	0	0	0	0	0	194	0	0	0	0	0.128	0.33	0.35	0.364	0.362	0.325	0.312	0.239	0.184	0.189
110797	390	13	2015	23	23	511	162	0	0	0	0	0	194	0	0	0	0	0.12	0.328	0.35	0.364	0.362	0.325	0.312	0.239	0.184	0.189
110798	390	13	2015	24	24	510	161	0	0	0	0	0	194	0	0	0	0	0.114	0.327	0.349	0.364	0.362	0.325	0.312	0.239	0.184	0.189
110799	390	13	2015	25	25	510	161	0	0	0	0	0	194	0	0	0	0	0.108	0.325	0.349	0.363	0.362	0.325	0.312	0.239	0.184	0.189
110800	390	13	2015	26	26	509	160	0	0	0	0	0	194	0	0	0	0	0.102	0.323	0.348	0.363	0.361	0.325	0.312	0.239	0.184	0.189
110801	390	13	2015	27	27	509	159	0	0	0	0	0	194	0	0	0	0	0.098	0.321	0.347	0.363	0.361	0.325	0.312	0.239	0.184	0.189
110802	390	13	2015	28	28	508	159	0	0	0	0	0	194	0	0	0	0	0.093	0.32	0.347	0.363	0.361	0.324	0.312	0.239	0.184	0.189
110803	390	13	2015	29	29	508	159	0	0	0	0	0	194	0	0	0	0	0.089	0.318	0.346	0.362	0.361	0.324	0.312	0.238	0.184	0.189
110804	390	13	2015	30	30	515	166	0	0	8	0	0	194	0	0	0	0	0.249	0.317	0.346	0.362	0.361	0.324	0.312	0.238	0.184	0.189
110805	390	13	2015	31	31	530	181	0	0	24	0	0	194	0	0	0	0	0.401	0.388	0.35	0.362	0.361	0.324	0.312	0.238	0.184	0.189
110806	390	13	2015	32	32	530	181	0	0	24	0	0	194	0	0	0	0	0.39	0.387	0.356	0.362	0.361	0.324	0.312	0.238	0.184	0.189
110807	390	13	2015	33	33	528	179	0	0	24	0	0	194	0	0	0	0	0.379	0.384	0.356	0.36	0.36	0.323	0.311	0.238	0.183	0.188
110808	390	13	2015	34	34	526	177	0	0	24	0	0	194	0	0	0	0	0.347	0.382	0.355	0.36	0.359	0.323	0.311	0.238	0.183	0.188
110809	390	13	2015	35	35	526	177	0	0	24	0	0	194	0	0	0	0	0.345	0.382	0.355	0.36	0.359	0.323	0.311	0.238	0.183	0.188
110810	390	13	2015	36	36	525	175	0	0	24	0	0	194	0	0	0	0	0.316	0.379	0.355	0.36	0.359	0.323	0.311	0.238	0.183	0.188
110811	390	13	2015	37	37	523	174	0	0	24	0	0	194	0	0	0	0	0.29	0.377	0.354	0.359	0.359	0.323	0.311	0.238	0.183	0.188
110812	390	13	2015	38	38	521	172	0	0	24	0	0	194	0	0	0	0	0.267	0.375	0.354	0.359	0.359	0.323	0.311	0.238	0.183	0.188
110813	390	13	2015	39	39	520	171	0	0	24	0	0	194	0	0	0	0	0.246	0.373	0.353	0.359	0.359	0.323	0.311	0.238	0.183	0.188
110814	390	13	2015	40	40	519	170	0	0	24	0	0	194	0	0	0	0	0.227	0.371	0.352	0.359	0.359	0.323	0.311	0.238	0.183	0.188
110815	390	13	2015	41	41	518	169	0	0	24	0	0	194	0	0	0	0	0.21	0.369	0.352	0.358	0.359	0.323	0.311	0.238	0.183	0.188
110816	390	13	2015	42	42	517	167	0	0	24	0	0	194	0	0	0	0	0.195	0.367	0.351	0.358	0.358	0.323	0.311	0.238	0.183	0.188
110817	390	13	2015	43	43	516	167	0	0	24	0	0	194	0	0	0	0	0.185	0.366	0.351	0.358	0.358	0.323	0.311	0.238	0.183	0.188
110818	390	13	2015	44	44	515	166	0	0	24	0	0	194	0	0	0	0	0.172	0.364	0.35	0.358	0.358	0.323	0.311	0.238	0.183	0.188
110819	390	13	2015	45	45	514	165	0	0	24	0	0	194	0	0	0	0	0.161	0.362	0.35	0.357	0.358	0.323	0.311	0.238	0.183	0.188
110820	390	13	2015	46	46	514	165	0	0	24	0	0	194	0	0	0	0	0.16	0.361	0.35	0.357	0.358	0.323	0.311	0.238	0.183	0.188
110821	390	13	2015	47	47	513	164	0	0	24	0	0	194	0	0	0	0	0.149	0.36	0.349	0.357	0.358	0.322	0.311	0.238	0.183	0.188
110822	390	13	2015	48	48	512	163	0	0	24	0	0	194	0	0	0	0	0.14	0.358	0.348	0.357	0.358	0.322	0.31	0.238	0.183	0.188
110823	390	13	2015	49	49	512	163	0	0	24	0	0	194	0	0	0	0	0.134	0.356	0.348	0.357	0.358	0.322	0.31	0.238	0.183	0.188
110824	390	13	2015	50	50	511	162	0	0	24	0	0	194	0	0	0	0	0.126	0.354	0.348	0.356	0.357	0.322	0.31	0.238	0.183	0.188
110825	390	13	2015	51	51	510	161	0	0	24	0	0	194	0	0	0	0	0.119	0.352	0.347	0.356	0.357	0.322	0.31	0.238	0.183	0.188
110826	390	13	2015	52	52	510	161	0	0	24	0	0	194	0	0	0	0	0.112	0.35	0.346	0.356	0.357	0.322	0.31	0.238	0.183	0.188
110827	390	13	2015	53	53	510	161	0	0	24	0	0	194	0	0	0	0	0.111	0.35	0.346	0.356	0.357	0.322	0.31	0.237	0.183	0.188
110828	390	13	2015	54	54	510	160	0	0	24	0	0	194	0	0	0	0	0.109	0.349	0.346	0.356	0.357	0.322	0.31	0.237	0.183	0.188
110829	390	13	2015	55	55	509	160	0	0	24	0	0	194	0	0	0	0	0.104	0.347	0.345	0.355	0.357	0.322	0.31	0.237	0.183	0.188
110830	390	13	2015	56	56	508	159	0	0	24	0	0	194	0	0	0	0	0.099	0.345	0.345	0.355	0.357	0.322	0.31	0.237	0.183	0.188
110831	390	13	2015	57	57	508	159	0	0	24	0	0	194	0	0	0	0	0.097	0.345	0.345	0.355	0.357	0.322	0.31	0.237	0.183	0.188
110832	390	13	2015	58	58	508	159	0	0	24	0	0	194	0	0	0	0	0.096	0.344	0.345	0.355	0.357	0.322	0.31	0.237	0.183	0.188
110833	390	13	2015	59	59	508	159	0	0	24	0	0	194	0	0	0	0	0.095	0.344	0.344	0.355	0.357	0.322	0.31	0.237	0.183	0.188
110834	390	13	2015	60	60	508	159	0	0	24	0	0	194	0	0	0	0	0.092	0.343	0.344	0.355	0.357	0.322	0.31	0.237	0.183	0.188
110835	390	13	2015	61	61	507	158	0	0	24	0	0	194	0	0	0	0	0.089	0.341	0.344	0.354	0.357	0.322	0.31	0.237	0.183	0.188
110836	390	13	2015	62	62	507	158	0	0	24	0	0	194	0	0	0	0	0.086	0.339	0.343	0.354	0.356	0.322	0.31	0.237	0.183	0.188
110837	390	13	2015	63	63	506	157	0	0	24	0	0	194	0	0	0	0	0.082	0.337	0.342	0.354	0.356	0.322	0.31	0.237	0.183	0.188
110838	390	13	2015	64	64	506	157	0	0	24	0	0	194	0	0	0	0	0.08	0.335	0.342	0.354	0.356	0.321	0.31	0.237	0.183	0.188
110839	390	13	2015	65	65	505	156	0	0	24	0	0	194	0	0	0	0	0.077	0.334	0.341	0.353	0.356	0.321	0.31	0.237	0.183	0.188
110840	390	13	2015	66	66	505	156	0	0	24	0	0	194	0	0	0	0	0.075	0.332	0.341	0.353	0.356	0.321	0.31	0.237	0.183	0.188
110841	390	13	2015	67	67	505	156	0	0	24	0	0	194	0	0	0	0	0.073	0.33	0.34	0.353	0.356	0.321	0.31	0.237	0.183	0.188
110842	390	13	2015	68	68	504	155	0	0	24	0	0	194	0	0	0	0	0.071	0.328	0.34	0.353	0.356	0.321	0.31	0.237	0.183	0.188
110843	390	13	2015	69	69	504	155	0	0	24	0	0	194	0	0	0	0	0.069	0.326	0.339	0.352	0.355	0.321	0.31	0.237	0.183	0.188
110844	390	13	2015	70	70	504	154	0	0	24	0	0	194	0	0	0	0	0.068	0.325	0.339	0.352	0.355	0.321	0.31	0.237	0.183	0.188
110845	390	13	2015	71	71	503	154	0	0	24	0	0	194	0	0	0	0	0.066	0.323	0.338	0.352	0.355	0.321	0.31	0.237	0.183	0.188
110846	390	13	2015	72	72	503	154	0	0	24	0	0	194	0	0	0	0	0.065	0.321	0.338	0.351	0.355	0.321	0.309	0.237	0.183	0.188
110847	390	13	2015	73	73	503	153	0	0	24	0	0	194	0	0	0	0	0.064	0.319	0.337	0.351	0.355	0.321	0.309	0.237	0.183	0.188
110848	390	13	2015	74	74	502	153	0	0	24	0	0	194	0	0	0	0	0.063	0.318	0.336	0.351	0.355	0.321	0.309	0.237	0.183	0.188
110849	390	13	2015	75	75	502	153	0	0	24	0	0	194	0	0	0	0	0.062	0.316	0.336	0.351	0.355	0.321	0.309	0.237	0.183	0.188
110850	390	13	2015	76	76	502	152	0	0	24	0	0	194	0	0	0	0	0.061	0.314	0.335	0.35	0.354	0.321	0.309	0.237	0.183	0.188
110851	390	13	2015	77	77	501	152	0	0	24	0	0	194	0	0	0	0	0.06	0.313	0.335	0.35	0.354	0.32	0.309	0.237	0.183	0.188
110852	390	13	2015	78	78	501	152	0	0	24	0	0	194	0	0	0	0	0.06	0.311	0.334	0.35	0.354	0.32	0.309	0.237	0.183	0.188
110853	390	13	2015	79	79	501	152	0	0	24	0	0	194	0	0	0	0	0.059	0.309	0.334	0.35	0.354	0.32	0.309	0.237	0.183	0.188
110854	390	13	2015	80	80	500	151	0	0	24	0	0	194	0	0	0	0	0.058	0.308	0.333	0.349	0.354	0.32	0.309	0.237	0.183	0.188
110855	390	13	2015	81	81	500	151	0	0	24	0	0	194	0	0	0	0	0.058	0.306	0.333	0.349	0.354	0.32	0.309	0.237	0.183	0.188
110856	390	13	2015	82	82	500	151	0	0	24	0	0	194	0	0	0	0	0.057	0.304	0.332	0.349	0.354	0.32	0.309	0.237	0.183	0.188
110857	390	13	2015	83	83	499	150	0	0	24	0	0	194	0	0	0	0	0.057	0.303	0.332	0.349	0.353	0.32	0.309	0.237	0.183	0.188
110858	390	13	2015	84	84	499	150	0	0	24	0	0	194	0	0	0	0	0.057	0.301	0.331	0.348	0.353	0.32	0.309	0.237	0.183	0.188
110859	390	13	2015	85	85	499	150	0	0	24	0	0	194	0	0	0	0	0.056	0.3	0.33	0.348	0.353	0.32	0.309	0.237	0.183	0.188
110860	390	13	2015	86	86	499	150	0	0	24	0	0	194	0	0	0	0	0.056	0.298	0.33	0.348	0.353	0.32	0.309	0.237	0.183	0.188
110861	390	13	2015	87	87	498	149	0	0	24	0	0	194	0	0	0	0	0.056	0.296	0.329	0.347	0.353	0.32	0.309	0.237	0.183	0.188
110862	390	13	2015	88	88	498	149	0	0	24	0	0	194	0	0	0	0	0.056	0.295	0.329	0.347	0.353	0.32	0.309	0.237	0.183	0.188
110863	390	13	2015	89	89	498	149	0	0	24	0	0	194	0	0	0	0	0.055	0.293	0.328	0.347	0.353	0.32	0.309	0.237	0.183	0.188
110864	390	13	2015	90	90	498	148	0	0	24	0	0	194	0	0	0	0	0.055	0.292	0.328	0.347	0.352	0.319	0.309	0.237	0.183	0.188
110865	390	13	2015	91	91	497	148	0	0	24	0	0	194	0	0	0	0	0.055	0.29	0.327	0.346	0.352	0.319	0.309	0.237	0.183	0.188
110866	390	13	2015	92	92	497	148	0	0	24	0	0	194	0	0	0	0	0.055	0.289	0.327	0.346	0.352	0.319	0.308	0.237	0.183	0.188
110867	390	13	2015	93	93	497	148	0	0	24	0	0	194	0	0	0	0	0.055	0.287	0.326	0.346	0.352	0.319	0.308	0.237	0.183	0.188
110868	390	13	2015	94	94	497	147	0	0	24	0	0	194	0	0	0	0	0.055	0.286	0.326	0.346	0.352	0.319	0.308	0.237	0.183	0.188
110869	390	13	2015	95	95	496	147	0	0	24	0	0	194	0	0	0	0	0.054	0.284	0.325	0.345	0.352	0.319	0.308	0.237	0.183	0.188
110870	390	13	2015	96	96	496	147	0	0	24	0	0	194	0	0	0	0	0.054	0.283	0.325	0.345	0.352	0.319	0.308	0.237	0.183	0.188
110871	390	13	2015	97	97	496	147	0	0	24	0	0	194	0	0	0	0	0.054	0.281	0.324	0.345	0.351	0.319	0.308	0.236	0.183	0.188
110872	390	13	2015	98	98	495	146	0	0	24	0	0	194	0	0	0	0	0.054	0.28	0.324	0.345	0.351	0.319	0.308	0.236	0.183	0.188
110873	390	13	2015	99	99	495	146	0	0	24	0	0	194	0	0	0	0	0.054	0.278	0.323	0.344	0.351	0.319	0.308	0.236	0.183	0.188
110874	390	13	2015	100	100	495	146	0	0	24	0	0	194	0	0	0	0	0.054	0.277	0.323	0.344	0.351	0.319	0.308	0.236	0.183	0.188
110875	390	13	2015	101	101	495	146	0	0	24	0	0	194	0	0	0	0	0.054	0.275	0.322	0.344	0.351	0.319	0.308	0.236	0.183	0.188
110876	390	13	2015	102	102	494	145	0	0	24	0	0	194	0	0	0	0	0.054	0.274	0.322	0.344	0.351	0.319	0.308	0.236	0.183	0.188
110877	390	13	2015	103	103	494	145	0	0	24	0	0	194	0	0	0	0	0.054	0.272	0.321	0.343	0.351	0.318	0.308	0.236	0.183	0.188
110878	390	13	2015	104	104	494	145	0	0	24	0	0	194	0	0	0	0	0.054	0.271	0.32	0.343	0.35	0.318	0.308	0.236	0.183	0.188
110879	390	13	2015	105	105	494	145	0	0	24	0	0	194	0	0	0	0	0.054	0.27	0.32	0.343	0.35	0.318	0.308	0.236	0.183	0.188
110880	390	13	2015	106	106	496	147	0	0	27	0	0	194	0	0	0	0	0.111	0.268	0.319	0.343	0.35	0.318	0.308	0.236	0.183	0.188
110881	390	13	2015	107	107	498	149	0	0	29	0	0	194	0	0	0	0	0.149	0.267	0.319	0.342	0.35	0.318	0.308	0.236	0.182	0.188
110882	390	13	2015	108	108	500	151	0	0	32	0	0	194	0	0	0	0	0.193	0.266	0.318	0.342	0.35	0.318	0.308	0.236	0.182	0.188
110883	390	13	2015	109	109	500	150	0	0	32	0	0	194	0	0	0	0	0.189	0.264	0.318	0.342	0.35	0.318	0.308	0.236	0.182	0.188
110884	390	13	2015	110	110	499	149	0	0	32	0	0	194	0	0	0	0	0.175	0.263	0.317	0.341	0.35	0.318	0.308	0.236	0.182	0.188
110885	390	13	2015	111	111	498	149	0	0	32	0	0	194	0	0	0	0	0.163	0.261	0.317	0.341	0.349	0.318	0.308	0.236	0.182	0.188
110886	390	13	2015	112	112	497	148	0	0	32	0	0	194	0	0	0	0	0.153	0.26	0.316	0.341	0.349	0.318	0.308	0.236	0.182	0.188
110887	390	13	2015	113	113	497	148	0	0	33	0	0	194	0	0	0	0	0.162	0.259	0.316	0.341	0.349	0.318	0.307	0.236	0.182	0.188
110888	390	13	2015	114	114	502	153	0	0	39	0	0	194	0	0	0	0	0.271	0.257	0.315	0.34	0.349	0.318	0.307	0.236	0.182	0.188
110889	390	13	2015	115	115	505	156	0	0	44	0	0	194	0	0	0	0	0.328	0.256	0.315	0.34	0.349	0.318	0.307	0.236	0.182	0.188
110890	390	13	2015	116	116	504	155	0	0	44	0	0	194	0	0	0	0	0.314	0.255	0.315	0.34	0.349	0.318	0.307	0.236	0.182	0.188
110891	390	13	2015	117	117	503	154	0	0	44	0	0	194	0	0	0	0	0.288	0.254	0.314	0.34	0.349	0.317	0.307	0.236	0.182	0.188
110892	390	13	2015	118	118	501	152	0	0	44	0	0	194	0	0	0	0	0.265	0.253	0.314	0.34	0.349	0.317	0.307	0.236	0.182	0.188
110893	390	13	2015	119	119	500	151	0	0	44	0	0	194	0	0	0	0	0.245	0.252	0.313	0.339	0.348	0.317	0.307	0.236	0.182	0.188
110894	390	13	2015	120	120	499	150	0	0	44	0	0	194	0	0	0	0	0.226	0.25	0.313	0.339	0.348	0.317	0.307	0.236	0.182	0.188
110895	390	13	2015	121	121	498	149	0	0	44	0	0	194	0	0	0	0	0.209	0.249	0.312	0.339	0.348	0.317	0.307	0.236	0.182	0.188
110896	390	13	2015	122	122	497	148	0	0	44	0	0	194	0	0	0	0	0.194	0.248	0.312	0.339	0.348	0.317	0.307	0.236	0.182	0.188
110897	390	13	2015	123	123	496	147	0	0	44	0	0	194	0	0	0	0	0.18	0.246	0.311	0.338	0.348	0.317	0.307	0.236	0.182	0.188
110898	390	13	2015	124	124	510	160	0	0	59	0	0	194	0	0	0	0	0.381	0.283	0.311	0.338	0.348	0.317	0.307	0.236	0.182	0.188
110899	390	13	2015	125	125	516	166	0	0	67	0	0	194	0	0	0	0	0.391	0.352	0.308	0.336	0.346	0.316	0.306	0.235	0.182	0.187
110900	390	13	2015	126	126	515	166	0	0	70	0	0	194	0	0	0	0	0.385	0.372	0.305	0.333	0.344	0.314	0.305	0.234	0.181	0.187
110901	390	13	2015	127	127	523	174	0	0	84	0	0	194	0	0	0	0.43	0.375	0.391	0.409	0.348	0.34	0.311	0.302	0.233	0.18	0.186
110902	390	13	2015	128	128	519	170	0	0	84	0	0	194	0	0	0	0	0.354	0.38	0.396	0.352	0.338	0.309	0.301	0.232	0.18	0.185
110903	390	13	2015	129	129	525	176	0	0	92	0	0	194	0	0	0	0	0.395	0.398	0.413	0.369	0.337	0.309	0.3	0.231	0.179	0.185
110904	390	13	2015	130	130	519	170	0	0	92	0	0	194	0	0	0	0	0.36	0.38	0.396	0.381	0.333	0.306	0.298	0.23	0.178	0.184
110905	390	13	2015	131	131	517	168	0	0	92	0	0	194	0	0	0	0	0.33	0.377	0.395	0.381	0.333	0.306	0.298	0.23	0.178	0.184
110906	390	13	2015	132	132	516	167	0	0	92	0	0	194	0	0	0	0	0.302	0.375	0.394	0.38	0.333	0.306	0.298	0.23	0.178	0.184
110907	390	13	2015	133	133	522	173	0	0	101	0	0	194	0	0	0	0	0.402	0.394	0.402	0.386	0.332	0.305	0.297	0.229	0.178	0.183
110908	390	13	2015	134	134	522	172	0	0	106	0	0	194	0	0	0	0.02	0.373	0.39	0.416	0.402	0.335	0.302	0.295	0.227	0.177	0.183
110909	390	13	2015	135	135	515	166	0	0	106	0	0	194	0	0	0	0	0.343	0.376	0.396	0.397	0.339	0.3	0.292	0.226	0.176	0.182
110910	390	13	2015	136	136	533	184	2	0	127	0	0	194	0	0	0	1.07	0.392	0.397	0.424	0.42	0.417	0.31	0.292	0.225	0.176	0.181
110911	390	13	2015	137	137	526	177	2	0	128	0	0	194	0	0	0	0	0.356	0.378	0.403	0.409	0.416	0.323	0.289	0.224	0.175	0.18
110912	390	13	2015	138	138	521	172	2	0	128	0	0	194	0	0	0	0	0.35	0.373	0.395	0.402	0.41	0.329	0.287	0.222	0.173	0.179
110913	390	13	2015	139	139	539	190	2	0	147	0	0	194	0	0	0	0.82	0.4	0.4	0.426	0.421	0.427	0.395	0.286	0.222	0.173	0.179
110914	390	13	2015	140	140	537	188	2	0	147	0	0	194	0	0	0	0	0.383	0.388	0.406	0.409	0.417	0.411	0.312	0.221	0.173	0.178
110915	390	13	2015	141	141	532	183	2	0	147	0	0	194	0	0	0	0	0.356	0.377	0.393	0.4	0.41	0.409	0.319	0.22	0.172	0.178
110916	390	13	2015	142	142	539	190	2	0	155	0	0	194	0	0	0	0	0.398	0.399	0.412	0.408	0.414	0.412	0.319	0.22	0.172	0.178
110917	390	13	2015	143	143	550	201	3	0	168	0	0	194	0	0	0	0.67	0.397	0.399	0.425	0.421	0.427	0.427	0.379	0.22	0.172	0.177
110918	390	13	2015	144	144	555	206	3	0	176	0	0	194	0	0	0	0.09	0.391	0.397	0.423	0.42	0.426	0.427	0.419	0.231	0.171	0.177
110919	390	13	2015	145	145	556	207	3	0	181	0	0	194	0	0	0	0.02	0.382	0.393	0.42	0.418	0.425	0.425	0.426	0.254	0.171	0.177
110920	390	13	2015	146	146	550	201	3	0	181	0	0	194	0	0	0	0	0.352	0.376	0.397	0.403	0.413	0.414	0.414	0.293	0.17	0.176
110921	390	13	2015	147	147	546	197	3	0	182	0	0	194	0	0	0	0	0.352	0.372	0.392	0.4	0.41	0.411	0.412	0.291	0.169	0.175
110922	390	13	2015	148	148	556	207	3	0	197	0	0	194	0	0	0	0.32	0.383	0.392	0.42	0.418	0.424	0.419	0.415	0.297	0.169	0.174
110923	390	13	2015	149	149	550	201	3	0	197	0	0	194	0	0	0	0	0.361	0.376	0.399	0.408	0.419	0.419	0.416	0.304	0.168	0.174
110924	390	13	2015	150	150	544	195	3	0	197	0	0	194	0	0	0	0	0.35	0.366	0.39	0.399	0.411	0.411	0.41	0.313	0.167	0.172
110925	390	13	2015	151	151	540	191	3	0	197	0	0	194	0	0	0	0	0.313	0.358	0.383	0.396	0.41	0.411	0.41	0.313	0.167	0.172
110926	390	13	2015	152	152	536	187	3	0	197	0	0	194	0	0	0	0	0.279	0.348	0.375	0.392	0.408	0.411	0.41	0.313	0.167	0.172
110927	390	13	2015	153	153	533	183	3	0	197	0	0	194	0	0	0	0	0.247	0.338	0.367	0.388	0.407	0.411	0.41	0.313	0.167	0.172
110928	390	13	2015	154	154	530	181	3	0	197	0	0	194	0	0	0	0	0.223	0.332	0.362	0.385	0.406	0.411	0.41	0.313	0.167	0.172
110929	390	13	2015	155	155	526	177	3	0	197	0	0	194	0	0	0	0	0.204	0.318	0.35	0.378	0.402	0.41	0.41	0.313	0.167	0.172
110930	390	13	2015	156	156	522	173	3	0	197	0	0	194	0	0	0	0	0.189	0.306	0.34	0.373	0.4	0.41	0.409	0.313	0.167	0.172
110931	390	13	2015	157	157	518	169	3	0	197	0	0	194	0	0	0	0	0.175	0.291	0.326	0.366	0.395	0.409	0.409	0.313	0.167	0.172
110932	390	13	2015	158	158	512	163	3	0	197	0	0	194	0	0	0	0	0.164	0.273	0.309	0.356	0.39	0.407	0.409	0.313	0.167	0.172
110933	390	13	2015	159	159	507	158	3	0	197	0	0	194	0	0	0	0	0.153	0.254	0.292	0.346	0.384	0.404	0.409	0.313	0.167	0.172
110934	390	13	2015	160	160	501	151	3	0	197	0	0	194	0	0	0	0	0.143	0.234	0.272	0.336	0.378	0.4	0.408	0.313	0.167	0.172
110935	390	13	2015	161	161	498	149	3	0	201	0	0	194	0	0	0	0	0.206	0.222	0.249	0.322	0.37	0.394	0.407	0.313	0.167	0.172
110936	390	13	2015	162	162	492	143	3	0	201	0	0	194	0	0	0	0	0.191	0.216	0.234	0.308	0.361	0.388	0.404	0.313	0.167	0.172
110937	390	13	2015	163	163	491	142	3	0	202	0	0	194	0	0	0	0	0.206	0.215	0.232	0.303	0.358	0.386	0.403	0.313	0.167	0.172
110938	390	13	2015	164	164	487	138	3	0	202	0	0	194	0	0	0	0	0.195	0.212	0.228	0.291	0.35	0.38	0.4	0.313	0.167	0.172
110939	390	13	2015	165	165	494	145	3	0	210	0	0	194	0	0	0	0	0.358	0.211	0.227	0.285	0.346	0.377	0.398	0.313	0.167	0.172
110940	390	13	2015	166	166	488	138	3	0	210	0	0	194	0	0	0	0	0.327	0.207	0.223	0.274	0.334	0.367	0.392	0.313	0.167	0.172
110941	390	13	2015	167	167	482	133	3	0	210	0	0	194	0	0	0	0	0.298	0.205	0.22	0.268	0.322	0.357	0.386	0.312	0.167	0.172
110942	390	13	2015	168	168	477	128	3	0	210	0	0	194	0	0	0	0	0.27	0.203	0.218	0.265	0.31	0.348	0.379	0.311	0.167	0.172
110943	390	13	2015	169	169	471	122	3	0	210	0	0	194	0	0	0	0	0.239	0.201	0.215	0.261	0.301	0.336	0.37	0.31	0.167	0.172
110944	390	13	2015	170	170	465	116	3	0	210	0	0	194	0	0	0	0	0.208	0.199	0.213	0.257	0.294	0.32	0.358	0.307	0.167	0.172
110945	390	13	2015	171	171	456	107	3	0	210	0	0	194	0	0	0	0	0.194	0.196	0.209	0.252	0.285	0.291	0.336	0.301	0.167	0.172
110946	390	13	2015	172	172	448	99	3	0	210	0	0	194	0	0	0	0	0.183	0.193	0.206	0.247	0.278	0.283	0.305	0.292	0.167	0.172
110947	390	13	2015	173	173	443	94	3	0	210	0	0	194	0	0	0	0	0.176	0.19	0.203	0.244	0.273	0.277	0.287	0.28	0.167	0.172
110948	390	13	2015	174	174	438	89	3	0	210	0	0	194	0	0	0	0	0.169	0.188	0.201	0.241	0.269	0.273	0.281	0.266	0.167	0.172
110949	390	13	2015	175	175	434	85	3	0	210	0	0	194	0	0	0	0	0.162	0.186	0.199	0.238	0.266	0.269	0.276	0.25	0.167	0.172
110950	390	13	2015	176	176	431	82	3	0	210	0	0	194	0	0	0	0	0.156	0.184	0.197	0.236	0.263	0.266	0.272	0.237	0.167	0.172
110951	390	13	2015	177	177	431	82	3	0	213	0	0	194	0	0	0	0	0.207	0.183	0.195	0.234	0.261	0.263	0.269	0.231	0.167	0.172
110952	390	13	2015	178	178	429	80	3	0	213	0	0	194	0	0	0	0	0.195	0.182	0.194	0.232	0.259	0.261	0.266	0.227	0.167	0.172
110953	390	13	2015	179	179	427	78	3	0	213	0	0	194	0	0	0	0	0.185	0.18	0.192	0.23	0.257	0.259	0.263	0.224	0.167	0.172
110954	390	13	2015	180	180	425	76	3	0	213	0	0	194	0	0	0	0	0.177	0.179	0.191	0.229	0.255	0.257	0.261	0.221	0.166	0.172
110955	390	13	2015	181	181	424	75	3	0	213	0	0	194	0	0	0	0	0.167	0.178	0.19	0.227	0.254	0.256	0.259	0.219	0.166	0.172
110956	390	13	2015	182	182	422	73	3	0	213	0	0	194	0	0	0	0	0.158	0.177	0.189	0.226	0.252	0.254	0.258	0.217	0.166	0.172
110957	390	13	2015	183	183	429	80	3	0	221	0	0	194	0	0	0	0	0.309	0.177	0.188	0.225	0.251	0.253	0.256	0.216	0.166	0.172
110970	390	13	2015	184	184	424	75	3	0	221	0	0	194	0	0	0	0	0.224	0.177	0.188	0.224	0.25	0.252	0.255	0.214	0.166	0.172
110971	390	13	2015	185	185	422	73	3	0	221	0	0	194	0	0	0	0	0.193	0.176	0.188	0.223	0.249	0.25	0.254	0.213	0.166	0.172
110972	390	13	2015	186	186	420	71	3	0	221	0	0	194	0	0	0	0	0.178	0.175	0.187	0.222	0.247	0.249	0.252	0.212	0.166	0.172
110973	390	13	2015	187	187	420	70	3	0	221	0	0	194	0	0	0	0	0.173	0.175	0.187	0.221	0.247	0.248	0.251	0.211	0.166	0.172
110974	390	13	2015	188	188	418	69	3	0	221	0	0	194	0	0	0	0	0.162	0.174	0.187	0.22	0.246	0.247	0.25	0.21	0.166	0.172
110975	390	13	2015	189	189	418	68	3	0	221	0	0	194	0	0	0	0	0.159	0.174	0.187	0.219	0.245	0.246	0.249	0.209	0.166	0.172
110976	390	13	2015	190	190	417	68	3	0	221	0	0	194	0	0	0	0	0.151	0.173	0.187	0.219	0.244	0.246	0.248	0.208	0.166	0.172
110977	390	13	2015	191	191	418	69	3	0	224	0	0	194	0	0	0	0	0.189	0.172	0.186	0.218	0.243	0.245	0.248	0.207	0.166	0.172
110978	390	13	2015	192	192	417	68	3	0	224	0	0	194	0	0	0	0	0.176	0.171	0.186	0.217	0.242	0.244	0.247	0.206	0.166	0.172
110979	390	13	2015	193	193	416	67	3	0	224	0	0	194	0	0	0	0	0.164	0.171	0.186	0.217	0.241	0.243	0.246	0.205	0.166	0.172
110980	390	13	2015	194	194	415	66	3	0	224	0	0	194	0	0	0	0	0.153	0.17	0.186	0.217	0.241	0.243	0.245	0.205	0.166	0.172
110981	390	13	2015	195	195	414	65	3	0	224	0	0	194	0	0	0	0	0.149	0.169	0.185	0.217	0.24	0.242	0.245	0.204	0.166	0.172
110982	390	13	2015	196	196	455	106	4	0	267	0	0	194	0	0	0	0.59	0.382	0.4	0.283	0.217	0.239	0.241	0.244	0.203	0.166	0.172
110983	390	13	2015	197	197	448	99	4	0	267	0	0	194	0	0	0	0	0.348	0.362	0.265	0.216	0.238	0.24	0.243	0.203	0.166	0.172
110984	390	13	2015	198	198	441	91	4	0	268	0	0	194	0	0	0	0	0.305	0.333	0.236	0.215	0.238	0.24	0.243	0.203	0.166	0.172
110985	390	13	2015	199	199	434	85	4	0	268	0	0	194	0	0	0	0	0.253	0.302	0.227	0.215	0.238	0.24	0.243	0.202	0.166	0.172
110986	390	13	2015	200	200	452	103	4	0	292	0	0	194	0	0	0	0.18	0.35	0.372	0.312	0.215	0.238	0.24	0.242	0.202	0.166	0.172
110987	390	13	2015	201	201	447	98	4	0	294	0	0	194	0	0	0	0	0.338	0.351	0.289	0.215	0.237	0.239	0.242	0.202	0.166	0.172
110988	390	13	2015	202	202	441	92	4	0	294	0	0	194	0	0	0	0	0.289	0.328	0.267	0.215	0.237	0.239	0.242	0.202	0.166	0.172
110989	390	13	2015	203	203	436	87	4	0	294	0	0	194	0	0	0	0	0.254	0.311	0.252	0.215	0.237	0.239	0.242	0.202	0.166	0.172
110990	390	13	2015	204	204	430	81	4	0	294	0	0	194	0	0	0	0	0.211	0.286	0.232	0.215	0.237	0.239	0.242	0.202	0.166	0.172
110991	390	13	2015	205	205	423	73	4	0	294	0	0	194	0	0	0	0	0.19	0.229	0.221	0.214	0.237	0.239	0.242	0.201	0.166	0.172
110992	390	13	2015	206	206	418	69	4	0	294	0	0	194	0	0	0	0	0.177	0.199	0.214	0.214	0.236	0.238	0.241	0.201	0.166	0.172
110993	390	13	2015	207	207	426	77	4	0	305	0	0	194	0	0	0	0	0.366	0.195	0.207	0.214	0.236	0.238	0.24	0.2	0.166	0.172
110994	390	13	2015	208	208	431	82	4	0	315	0	0	194	0	0	0	0	0.295	0.276	0.204	0.214	0.235	0.237	0.24	0.2	0.166	0.171
110995	390	13	2015	209	209	425	75	4	0	315	0	0	194	0	0	0	0	0.24	0.244	0.203	0.214	0.235	0.237	0.24	0.199	0.166	0.171
110996	390	13	2015	210	210	421	72	4	0	315	0	0	194	0	0	0	0	0.207	0.225	0.203	0.214	0.235	0.237	0.24	0.199	0.166	0.171
110997	390	13	2015	211	211	416	67	4	0	315	0	0	194	0	0	0	0	0.184	0.193	0.2	0.214	0.235	0.237	0.239	0.199	0.166	0.171
110998	390	13	2015	212	212	415	65	4	0	315	0	0	194	0	0	0	0	0.171	0.19	0.197	0.213	0.234	0.236	0.239	0.198	0.166	0.171
110999	390	13	2015	213	213	413	64	4	0	315	0	0	194	0	0	0	0	0.16	0.186	0.195	0.213	0.234	0.236	0.238	0.197	0.166	0.171
111000	390	13	2015	214	214	412	63	4	0	315	0	0	194	0	0	0	0	0.149	0.184	0.193	0.213	0.234	0.235	0.237	0.197	0.166	0.171
111001	390	13	2015	215	215	411	62	4	0	315	0	0	194	0	0	0	0	0.14	0.182	0.192	0.213	0.234	0.235	0.237	0.196	0.166	0.171
111002	390	13	2015	216	216	410	61	4	0	315	0	0	194	0	0	0	0	0.131	0.179	0.19	0.213	0.234	0.234	0.236	0.195	0.166	0.171
111003	390	13	2015	217	217	412	63	4	0	318	0	0	194	0	0	0	0	0.171	0.178	0.189	0.213	0.234	0.234	0.236	0.195	0.166	0.171
111004	390	13	2015	218	218	411	62	4	0	318	0	0	194	0	0	0	0	0.16	0.177	0.188	0.213	0.234	0.234	0.236	0.194	0.166	0.171
111005	390	13	2015	219	219	410	61	4	0	318	0	0	194	0	0	0	0	0.149	0.176	0.188	0.212	0.234	0.234	0.235	0.194	0.166	0.171
111006	390	13	2015	220	220	417	67	4	0	325	0	0	194	0	0	0	0	0.281	0.176	0.187	0.212	0.233	0.234	0.235	0.193	0.166	0.171
111007	390	13	2015	221	221	413	64	4	0	325	0	0	194	0	0	0	0	0.209	0.175	0.187	0.212	0.233	0.234	0.234	0.193	0.166	0.171
111008	390	13	2015	222	222	411	62	4	0	325	0	0	194	0	0	0	0	0.184	0.174	0.187	0.212	0.233	0.234	0.234	0.193	0.166	0.171
111009	390	13	2015	223	223	410	61	4	0	325	0	0	194	0	0	0	0	0.171	0.173	0.187	0.212	0.233	0.234	0.234	0.192	0.166	0.171
111010	390	13	2015	224	224	410	61	4	0	325	0	0	194	0	0	0	0	0.16	0.172	0.186	0.212	0.233	0.234	0.234	0.192	0.166	0.171
111011	390	13	2015	225	225	409	60	4	0	325	0	0	194	0	0	0	0	0.149	0.172	0.186	0.212	0.233	0.234	0.234	0.191	0.166	0.171
111025	391	14	1986	1	1	525	176	0	0	0	0	0	48	0	0	0	0	0.318	0.353	0.357	0.368	0.364	0.326	0.313	0.239	0.184	0.189
111026	391	14	1986	2	2	523	174	0	0	0	0	0	194	0	0	0	0	0.293	0.351	0.357	0.367	0.364	0.326	0.313	0.239	0.184	0.189
111027	391	14	1986	3	3	522	173	0	0	0	0	0	194	0	0	0	0	0.275	0.35	0.356	0.367	0.364	0.326	0.313	0.239	0.184	0.189
111028	391	14	1986	4	4	521	172	0	0	0	0	0	194	0	0	0	0	0.259	0.348	0.356	0.367	0.364	0.326	0.313	0.239	0.184	0.189
111029	391	14	1986	5	5	520	171	0	0	0	0	0	194	0	0	0	0	0.239	0.347	0.355	0.367	0.363	0.326	0.313	0.239	0.184	0.189
111030	391	14	1986	6	6	519	170	0	0	0	0	0	194	0	0	0	0	0.235	0.346	0.355	0.367	0.363	0.326	0.313	0.239	0.184	0.189
111031	391	14	1986	7	7	519	170	0	0	0	0	0	194	0	0	0	0	0.231	0.346	0.355	0.367	0.363	0.326	0.313	0.239	0.184	0.189
111032	391	14	1986	8	8	518	169	0	0	0	0	0	194	0	0	0	0	0.214	0.344	0.355	0.366	0.363	0.326	0.313	0.239	0.184	0.189
111033	391	14	1986	9	9	517	168	0	0	0	0	0	194	0	0	0	0	0.198	0.342	0.354	0.366	0.363	0.325	0.313	0.239	0.184	0.189
111034	391	14	1986	10	10	516	167	0	0	0	0	0	194	0	0	0	0	0.184	0.34	0.353	0.366	0.363	0.325	0.313	0.239	0.184	0.189
111035	391	14	1986	11	11	515	166	0	0	0	0	0	194	0	0	0	0	0.171	0.338	0.353	0.366	0.363	0.325	0.313	0.239	0.184	0.189
111036	391	14	1986	12	12	514	165	0	0	0	0	0	194	0	0	0	0	0.159	0.336	0.352	0.365	0.363	0.325	0.313	0.239	0.184	0.189
111037	391	14	1986	13	13	513	164	0	0	0	0	0	194	0	0	0	0	0.149	0.335	0.352	0.365	0.362	0.325	0.312	0.239	0.184	0.189
111038	391	14	1986	14	14	513	163	0	0	0	0	0	194	0	0	0	0	0.14	0.333	0.351	0.365	0.362	0.325	0.312	0.239	0.184	0.189
111039	391	14	1986	15	15	512	163	0	0	0	0	0	194	0	0	0	0	0.131	0.331	0.351	0.364	0.362	0.325	0.312	0.239	0.184	0.189
111040	391	14	1986	16	16	511	162	0	0	0	0	0	194	0	0	0	0	0.124	0.329	0.35	0.364	0.362	0.325	0.312	0.239	0.184	0.189
111041	391	14	1986	17	17	511	161	0	0	0	0	0	194	0	0	0	0	0.117	0.327	0.349	0.364	0.362	0.325	0.312	0.239	0.184	0.189
111042	391	14	1986	18	18	510	161	0	0	0	0	0	194	0	0	0	0	0.11	0.326	0.349	0.364	0.362	0.325	0.312	0.239	0.184	0.189
111043	391	14	1986	19	19	509	160	0	0	0	0	0	194	0	0	0	0	0.105	0.324	0.348	0.363	0.362	0.325	0.312	0.239	0.184	0.189
111044	391	14	1986	20	20	509	160	0	0	0	0	0	194	0	0	0	0	0.1	0.322	0.348	0.363	0.361	0.325	0.312	0.239	0.184	0.189
111045	391	14	1986	21	21	508	159	0	0	0	0	0	194	0	0	0	0	0.095	0.32	0.347	0.363	0.361	0.325	0.312	0.239	0.184	0.189
111046	391	14	1986	22	22	508	159	0	0	0	0	0	194	0	0	0	0	0.091	0.319	0.347	0.362	0.361	0.324	0.312	0.239	0.184	0.189
111047	391	14	1986	23	23	507	158	0	0	0	0	0	194	0	0	0	0	0.087	0.317	0.346	0.362	0.361	0.324	0.312	0.238	0.184	0.189
111048	391	14	1986	24	24	507	158	0	0	0	0	0	194	0	0	0	0	0.084	0.315	0.345	0.362	0.361	0.324	0.312	0.238	0.184	0.189
111049	391	14	1986	25	25	507	157	0	0	0	0	0	194	0	0	0	0	0.081	0.314	0.345	0.362	0.361	0.324	0.312	0.238	0.184	0.189
111050	391	14	1986	26	26	506	157	0	0	0	0	0	194	0	0	0	0	0.078	0.312	0.344	0.361	0.361	0.324	0.312	0.238	0.184	0.189
111051	391	14	1986	27	27	506	157	0	0	0	0	0	194	0	0	0	0	0.076	0.31	0.344	0.361	0.36	0.324	0.312	0.238	0.184	0.189
111052	391	14	1986	28	28	505	156	0	0	0	0	0	194	0	0	0	0	0.074	0.309	0.343	0.361	0.36	0.324	0.312	0.238	0.184	0.189
111053	391	14	1986	29	29	505	156	0	0	0	0	0	194	0	0	0	0	0.072	0.307	0.343	0.36	0.36	0.324	0.312	0.238	0.184	0.189
111054	391	14	1986	30	30	505	155	0	0	0	0	0	194	0	0	0	0	0.07	0.305	0.342	0.36	0.36	0.324	0.312	0.238	0.184	0.189
111055	391	14	1986	31	31	504	155	0	0	0	0	0	194	0	0	0	0	0.068	0.304	0.342	0.36	0.36	0.324	0.312	0.238	0.184	0.189
111056	391	14	1986	32	32	504	155	0	0	0	0	0	194	0	0	0	0	0.067	0.302	0.341	0.36	0.36	0.324	0.312	0.238	0.184	0.189
111057	391	14	1986	33	33	504	154	0	0	0	0	0	194	0	0	0	0	0.066	0.3	0.34	0.359	0.36	0.324	0.311	0.238	0.184	0.189
111058	391	14	1986	34	34	503	154	0	0	0	0	0	194	0	0	0	0	0.064	0.299	0.34	0.359	0.359	0.324	0.311	0.238	0.184	0.189
111059	391	14	1986	35	35	503	154	0	0	0	0	0	194	0	0	0	0	0.063	0.297	0.339	0.359	0.359	0.323	0.311	0.238	0.184	0.189
111060	391	14	1986	36	36	503	153	0	0	0	0	0	194	0	0	0	0	0.062	0.296	0.339	0.359	0.359	0.323	0.311	0.238	0.184	0.189
111061	391	14	1986	37	37	502	153	0	0	0	0	0	194	0	0	0	0	0.061	0.294	0.338	0.358	0.359	0.323	0.311	0.238	0.184	0.189
111062	391	14	1986	38	38	502	153	0	0	0	0	0	194	0	0	0	0	0.061	0.293	0.338	0.358	0.359	0.323	0.311	0.238	0.184	0.189
111063	391	14	1986	39	39	502	153	0	0	0	0	0	194	0	0	0	0	0.06	0.291	0.337	0.358	0.359	0.323	0.311	0.238	0.184	0.189
111064	391	14	1986	40	40	502	152	0	0	0	0	0	194	0	0	0	0	0.06	0.29	0.337	0.358	0.359	0.323	0.311	0.238	0.184	0.189
111065	391	14	1986	41	41	501	152	0	0	0	0	0	194	0	0	0	0	0.059	0.289	0.336	0.357	0.358	0.323	0.311	0.238	0.184	0.189
111066	391	14	1986	42	42	501	152	0	0	0	0	0	194	0	0	0	0	0.059	0.288	0.336	0.357	0.358	0.323	0.311	0.238	0.183	0.189
111067	391	14	1986	43	43	501	152	0	0	0	0	0	194	0	0	0	0	0.058	0.287	0.335	0.357	0.358	0.323	0.311	0.238	0.183	0.189
111068	391	14	1986	44	44	501	151	0	0	0	0	0	194	0	0	0	0	0.058	0.285	0.335	0.357	0.358	0.323	0.311	0.238	0.183	0.189
111069	391	14	1986	45	45	500	151	0	0	0	0	0	194	0	0	0	0	0.057	0.284	0.334	0.356	0.358	0.323	0.311	0.238	0.183	0.189
111070	391	14	1986	46	46	500	151	0	0	0	0	0	194	0	0	0	0	0.057	0.282	0.334	0.356	0.358	0.323	0.311	0.238	0.183	0.189
111071	391	14	1986	47	47	500	151	0	0	0	0	0	194	0	0	0	0	0.057	0.281	0.333	0.356	0.358	0.323	0.311	0.238	0.183	0.189
111072	391	14	1986	48	48	500	150	0	0	0	0	0	194	0	0	0	0	0.056	0.279	0.333	0.356	0.358	0.323	0.311	0.238	0.183	0.189
111073	391	14	1986	49	49	499	150	0	0	0	0	0	194	0	0	0	0	0.056	0.278	0.332	0.355	0.357	0.322	0.311	0.238	0.183	0.189
111074	391	14	1986	50	50	499	150	0	0	0	0	0	194	0	0	0	0	0.056	0.276	0.332	0.355	0.357	0.322	0.311	0.238	0.183	0.189
111075	391	14	1986	51	51	499	150	0	0	0	0	0	194	0	0	0	0	0.056	0.275	0.331	0.355	0.357	0.322	0.311	0.238	0.183	0.189
111076	391	14	1986	52	52	498	149	0	0	0	0	0	194	0	0	0	0	0.055	0.273	0.331	0.354	0.357	0.322	0.311	0.238	0.183	0.189
111077	391	14	1986	53	53	498	149	0	0	0	0	0	194	0	0	0	0	0.055	0.272	0.33	0.354	0.357	0.322	0.311	0.238	0.183	0.189
111078	391	14	1986	54	54	498	149	0	0	0	0	0	194	0	0	0	0	0.055	0.271	0.33	0.354	0.357	0.322	0.31	0.238	0.183	0.189
111079	391	14	1986	55	55	498	149	0	0	0	0	0	194	0	0	0	0	0.055	0.269	0.329	0.354	0.357	0.322	0.31	0.238	0.183	0.189
111080	391	14	1986	56	56	497	148	0	0	0	0	0	194	0	0	0	0	0.055	0.268	0.328	0.353	0.356	0.322	0.31	0.238	0.183	0.189
111081	391	14	1986	57	57	497	148	0	0	0	0	0	194	0	0	0	0	0.055	0.266	0.328	0.353	0.356	0.322	0.31	0.238	0.183	0.189
111082	391	14	1986	58	58	497	148	0	0	0	0	0	194	0	0	0	0	0.054	0.265	0.327	0.353	0.356	0.322	0.31	0.238	0.183	0.189
111083	391	14	1986	59	59	497	148	0	0	0	0	0	194	0	0	0	0	0.054	0.264	0.327	0.353	0.356	0.322	0.31	0.238	0.183	0.188
111084	391	14	1986	60	60	496	147	0	0	0	0	0	194	0	0	0	0	0.054	0.262	0.326	0.352	0.356	0.322	0.31	0.238	0.183	0.188
111085	391	14	1986	61	61	496	147	0	0	0	0	0	194	0	0	0	0	0.054	0.261	0.326	0.352	0.356	0.322	0.31	0.238	0.183	0.188
111086	391	14	1986	62	62	496	147	0	0	0	0	0	194	0	0	0	0	0.054	0.26	0.325	0.352	0.356	0.321	0.31	0.238	0.183	0.188
111087	391	14	1986	63	63	496	147	0	0	0	0	0	194	0	0	0	0	0.054	0.258	0.325	0.352	0.355	0.321	0.31	0.238	0.183	0.188
111088	391	14	1986	64	64	495	146	0	0	0	0	0	194	0	0	0	0	0.054	0.257	0.324	0.351	0.355	0.321	0.31	0.237	0.183	0.188
111089	391	14	1986	65	65	495	146	0	0	0	0	0	194	0	0	0	0	0.054	0.256	0.324	0.351	0.355	0.321	0.31	0.237	0.183	0.188
111090	391	14	1986	66	66	495	146	0	0	0	0	0	194	0	0	0	0	0.054	0.254	0.323	0.351	0.355	0.321	0.31	0.237	0.183	0.188
111091	391	14	1986	67	67	495	146	0	0	0	0	0	194	0	0	0	0	0.054	0.253	0.323	0.35	0.355	0.321	0.31	0.237	0.183	0.188
111092	391	14	1986	68	68	495	145	0	0	0	0	0	194	0	0	0	0	0.054	0.252	0.322	0.35	0.355	0.321	0.31	0.237	0.183	0.188
111093	391	14	1986	69	69	494	145	0	0	0	0	0	194	0	0	0	0	0.054	0.25	0.322	0.35	0.355	0.321	0.31	0.237	0.183	0.188
111094	391	14	1986	70	70	516	167	0	0	23	0	0	194	0	0	0	0	0.387	0.305	0.321	0.35	0.354	0.321	0.31	0.237	0.183	0.188
111095	391	14	1986	71	71	515	166	0	0	23	0	0	194	0	0	0	0	0.381	0.303	0.32	0.349	0.354	0.32	0.309	0.237	0.183	0.188
111096	391	14	1986	72	72	514	165	0	0	23	0	0	194	0	0	0	0	0.359	0.302	0.32	0.349	0.354	0.32	0.309	0.237	0.183	0.188
111097	391	14	1986	73	73	512	163	0	0	23	0	0	194	0	0	0	0	0.329	0.301	0.319	0.348	0.354	0.32	0.309	0.237	0.183	0.188
111098	391	14	1986	74	74	511	161	0	0	23	0	0	194	0	0	0	0	0.302	0.299	0.319	0.348	0.353	0.32	0.309	0.237	0.183	0.188
111099	391	14	1986	75	75	509	160	0	0	23	0	0	194	0	0	0	0	0.278	0.297	0.318	0.348	0.353	0.32	0.309	0.237	0.183	0.188
111100	391	14	1986	76	76	511	162	0	0	27	0	0	194	0	0	0	0	0.326	0.296	0.318	0.348	0.353	0.32	0.309	0.237	0.183	0.188
111101	391	14	1986	77	77	510	161	0	0	27	0	0	194	0	0	0	0	0.307	0.295	0.317	0.347	0.353	0.32	0.309	0.237	0.183	0.188
111102	391	14	1986	78	78	509	160	0	0	27	0	0	194	0	0	0	0	0.282	0.293	0.317	0.347	0.353	0.32	0.309	0.237	0.183	0.188
111103	391	14	1986	79	79	507	158	0	0	27	0	0	194	0	0	0	0	0.259	0.292	0.316	0.347	0.353	0.32	0.309	0.237	0.183	0.188
111104	391	14	1986	80	80	506	157	0	0	27	0	0	194	0	0	0	0	0.239	0.29	0.316	0.347	0.353	0.32	0.309	0.237	0.183	0.188
111105	391	14	1986	81	81	505	156	0	0	27	0	0	194	0	0	0	0	0.221	0.289	0.315	0.346	0.352	0.32	0.309	0.237	0.183	0.188
111106	391	14	1986	82	82	504	155	0	0	27	0	0	194	0	0	0	0	0.205	0.287	0.315	0.346	0.352	0.32	0.309	0.237	0.183	0.188
111107	391	14	1986	83	83	503	154	0	0	27	0	0	194	0	0	0	0	0.19	0.286	0.314	0.346	0.352	0.319	0.309	0.237	0.183	0.188
111108	391	14	1986	84	84	502	153	0	0	27	0	0	194	0	0	0	0	0.176	0.284	0.314	0.346	0.352	0.319	0.309	0.237	0.183	0.188
111109	391	14	1986	85	85	501	152	0	0	27	0	0	194	0	0	0	0	0.164	0.283	0.313	0.345	0.352	0.319	0.309	0.237	0.183	0.188
111110	391	14	1986	86	86	500	151	0	0	27	0	0	194	0	0	0	0	0.153	0.281	0.313	0.345	0.352	0.319	0.309	0.237	0.183	0.188
111111	391	14	1986	87	87	499	150	0	0	27	0	0	194	0	0	0	0	0.144	0.28	0.312	0.345	0.352	0.319	0.308	0.237	0.183	0.188
111112	391	14	1986	88	88	499	150	0	0	27	0	0	194	0	0	0	0	0.135	0.278	0.312	0.344	0.351	0.319	0.308	0.237	0.183	0.188
111113	391	14	1986	89	89	498	149	0	0	27	0	0	194	0	0	0	0	0.127	0.277	0.311	0.344	0.351	0.319	0.308	0.237	0.183	0.188
111114	391	14	1986	90	90	504	154	0	0	33	0	0	194	0	0	0	0	0.239	0.275	0.311	0.344	0.351	0.319	0.308	0.237	0.183	0.188
111115	391	14	1986	91	91	502	153	0	0	33	0	0	194	0	0	0	0	0.221	0.274	0.31	0.344	0.351	0.319	0.308	0.237	0.183	0.188
111116	391	14	1986	92	92	504	155	0	0	36	0	0	194	0	0	0	0	0.263	0.273	0.31	0.343	0.351	0.319	0.308	0.237	0.183	0.188
111117	391	14	1986	93	93	503	154	0	0	36	0	0	194	0	0	0	0	0.243	0.271	0.309	0.343	0.351	0.319	0.308	0.237	0.183	0.188
111118	391	14	1986	94	94	502	153	0	0	36	0	0	194	0	0	0	0	0.224	0.27	0.309	0.343	0.351	0.319	0.308	0.236	0.183	0.188
111119	391	14	1986	95	95	501	152	0	0	36	0	0	194	0	0	0	0	0.207	0.268	0.308	0.343	0.35	0.319	0.308	0.236	0.183	0.188
111120	391	14	1986	96	96	500	151	0	0	36	0	0	194	0	0	0	0	0.192	0.267	0.308	0.342	0.35	0.318	0.308	0.236	0.183	0.188
111121	391	14	1986	97	97	502	153	0	0	39	0	0	194	0	0	0	0	0.236	0.266	0.307	0.342	0.35	0.318	0.308	0.236	0.183	0.188
111122	391	14	1986	98	98	501	151	0	0	39	0	0	194	0	0	0	0	0.218	0.264	0.307	0.342	0.35	0.318	0.308	0.236	0.183	0.188
111123	391	14	1986	99	99	500	150	0	0	39	0	0	194	0	0	0	0	0.202	0.263	0.306	0.342	0.35	0.318	0.308	0.236	0.183	0.188
111124	391	14	1986	100	100	499	149	0	0	39	0	0	194	0	0	0	0	0.187	0.262	0.306	0.341	0.35	0.318	0.308	0.236	0.183	0.188
111125	391	14	1986	101	101	498	149	0	0	39	0	0	194	0	0	0	0	0.174	0.26	0.305	0.341	0.35	0.318	0.308	0.236	0.183	0.188
111126	391	14	1986	102	102	497	148	0	0	39	0	0	194	0	0	0	0	0.162	0.259	0.305	0.341	0.35	0.318	0.308	0.236	0.183	0.188
111127	391	14	1986	103	103	496	147	0	0	39	0	0	194	0	0	0	0	0.152	0.258	0.304	0.341	0.349	0.318	0.308	0.236	0.183	0.188
111128	391	14	1986	104	104	495	146	0	0	39	0	0	194	0	0	0	0	0.142	0.256	0.304	0.34	0.349	0.318	0.308	0.236	0.183	0.188
111129	391	14	1986	105	105	495	146	0	0	39	0	0	194	0	0	0	0	0.133	0.255	0.304	0.34	0.349	0.318	0.308	0.236	0.183	0.188
111130	391	14	1986	106	106	494	145	0	0	39	0	0	194	0	0	0	0	0.125	0.254	0.303	0.34	0.349	0.318	0.308	0.236	0.183	0.188
111131	391	14	1986	107	107	508	159	0	0	54	0	0	194	0	0	0	0	0.383	0.263	0.303	0.34	0.349	0.318	0.307	0.236	0.182	0.188
111132	391	14	1986	108	108	506	157	0	0	54	0	0	194	0	0	0	0	0.351	0.262	0.302	0.339	0.349	0.318	0.307	0.236	0.182	0.188
111133	391	14	1986	109	109	504	155	0	0	54	0	0	194	0	0	0	0	0.322	0.26	0.302	0.339	0.349	0.317	0.307	0.236	0.182	0.188
111134	391	14	1986	110	110	503	154	0	0	54	0	0	194	0	0	0	0	0.295	0.259	0.301	0.339	0.348	0.317	0.307	0.236	0.182	0.188
111135	391	14	1986	111	111	501	152	0	0	54	0	0	194	0	0	0	0	0.272	0.258	0.301	0.339	0.348	0.317	0.307	0.236	0.182	0.188
111136	391	14	1986	112	112	500	151	0	0	54	0	0	194	0	0	0	0	0.25	0.256	0.3	0.338	0.348	0.317	0.307	0.236	0.182	0.188
111137	391	14	1986	113	113	501	152	0	0	56	0	0	194	0	0	0	0	0.269	0.255	0.3	0.338	0.348	0.317	0.307	0.236	0.182	0.188
111138	391	14	1986	114	114	499	150	0	0	56	0	0	194	0	0	0	0	0.248	0.254	0.299	0.338	0.348	0.317	0.307	0.236	0.182	0.188
111139	391	14	1986	115	115	498	149	0	0	56	0	0	194	0	0	0	0	0.229	0.252	0.299	0.338	0.348	0.317	0.307	0.236	0.182	0.188
111140	391	14	1986	116	116	498	149	0	0	57	0	0	194	0	0	0	0	0.231	0.251	0.298	0.337	0.348	0.317	0.307	0.236	0.182	0.188
111141	391	14	1986	117	117	513	164	0	0	73	0	0	194	0	0	0	0	0.385	0.323	0.298	0.337	0.347	0.317	0.307	0.236	0.182	0.188
111142	391	14	1986	118	118	511	162	0	0	73	0	0	194	0	0	0	0	0.352	0.322	0.297	0.337	0.347	0.317	0.307	0.236	0.182	0.188
111143	391	14	1986	119	119	509	160	0	0	73	0	0	194	0	0	0	0	0.323	0.32	0.297	0.337	0.347	0.317	0.307	0.236	0.182	0.188
111144	391	14	1986	120	120	508	159	0	0	73	0	0	194	0	0	0	0	0.296	0.318	0.297	0.336	0.347	0.317	0.307	0.236	0.182	0.188
111145	391	14	1986	121	121	506	157	0	0	73	0	0	194	0	0	0	0	0.272	0.316	0.296	0.336	0.347	0.317	0.307	0.236	0.182	0.188
111146	391	14	1986	122	122	505	156	0	0	73	0	0	194	0	0	0	0	0.251	0.315	0.296	0.336	0.347	0.317	0.307	0.236	0.182	0.188
111147	391	14	1986	123	123	504	155	0	0	73	0	0	194	0	0	0	0	0.232	0.313	0.295	0.336	0.347	0.316	0.307	0.236	0.182	0.188
111148	391	14	1986	124	124	503	153	0	0	73	0	0	194	0	0	0	0	0.214	0.311	0.295	0.335	0.347	0.316	0.307	0.236	0.182	0.188
111149	391	14	1986	125	125	501	152	0	0	73	0	0	194	0	0	0	0	0.198	0.31	0.294	0.335	0.346	0.316	0.307	0.236	0.182	0.188
111150	391	14	1986	126	126	500	151	0	0	73	0	0	194	0	0	0	0	0.184	0.308	0.294	0.335	0.346	0.316	0.307	0.236	0.182	0.188
111151	391	14	1986	127	127	503	154	0	0	77	0	0	194	0	0	0	0	0.247	0.306	0.293	0.335	0.346	0.316	0.307	0.236	0.182	0.188
111152	391	14	1986	128	128	503	154	0	0	78	0	0	194	0	0	0	0	0.249	0.305	0.293	0.334	0.346	0.316	0.306	0.236	0.182	0.188
111153	391	14	1986	129	129	502	153	0	0	78	0	0	194	0	0	0	0	0.23	0.303	0.292	0.334	0.346	0.316	0.306	0.236	0.182	0.188
111154	391	14	1986	130	130	501	152	0	0	78	0	0	194	0	0	0	0	0.213	0.302	0.292	0.334	0.346	0.316	0.306	0.236	0.182	0.188
111155	391	14	1986	131	131	500	151	0	0	78	0	0	194	0	0	0	0	0.197	0.3	0.291	0.334	0.346	0.316	0.306	0.236	0.182	0.188
111156	391	14	1986	132	132	499	150	0	0	78	0	0	194	0	0	0	0	0.183	0.299	0.291	0.333	0.345	0.316	0.306	0.236	0.182	0.188
111157	391	14	1986	133	133	503	154	0	0	83	0	0	194	0	0	0	0	0.265	0.297	0.291	0.333	0.345	0.316	0.306	0.236	0.182	0.188
111158	391	14	1986	134	134	507	158	0	0	89	0	0	194	0	0	0	0	0.359	0.295	0.29	0.333	0.345	0.316	0.306	0.235	0.182	0.188
111159	391	14	1986	135	135	505	156	0	0	89	0	0	194	0	0	0	0	0.329	0.294	0.29	0.333	0.345	0.316	0.306	0.235	0.182	0.188
111160	391	14	1986	136	136	505	156	0	0	90	0	0	194	0	0	0	0	0.321	0.292	0.289	0.332	0.345	0.315	0.306	0.235	0.182	0.188
111161	391	14	1986	137	137	503	154	0	0	90	0	0	194	0	0	0	0	0.295	0.291	0.289	0.332	0.345	0.315	0.306	0.235	0.182	0.188
111162	391	14	1986	138	138	502	153	0	0	90	0	0	194	0	0	0	0	0.271	0.289	0.288	0.332	0.345	0.315	0.306	0.235	0.182	0.188
111163	391	14	1986	139	139	500	151	0	0	90	0	0	194	0	0	0	0	0.25	0.288	0.288	0.332	0.344	0.315	0.306	0.235	0.182	0.188
111164	391	14	1986	140	140	499	150	0	0	90	0	0	194	0	0	0	0	0.23	0.286	0.287	0.331	0.344	0.315	0.306	0.235	0.182	0.188
111165	391	14	1986	141	141	498	149	0	0	90	0	0	194	0	0	0	0	0.213	0.285	0.287	0.331	0.344	0.315	0.306	0.235	0.182	0.188
111166	391	14	1986	142	142	497	148	0	0	90	0	0	194	0	0	0	0	0.197	0.283	0.286	0.331	0.344	0.315	0.306	0.235	0.182	0.188
111167	391	14	1986	143	143	497	148	0	0	91	0	0	194	0	0	0	0	0.202	0.282	0.286	0.331	0.344	0.315	0.306	0.235	0.182	0.188
111168	391	14	1986	144	144	496	147	0	0	91	0	0	194	0	0	0	0	0.188	0.28	0.286	0.33	0.344	0.315	0.306	0.235	0.182	0.188
111169	391	14	1986	145	145	496	147	0	0	92	0	0	194	0	0	0	0	0.193	0.279	0.285	0.33	0.344	0.315	0.306	0.235	0.182	0.188
111170	391	14	1986	146	146	502	153	0	0	99	0	0	194	0	0	0	0	0.313	0.277	0.285	0.33	0.344	0.315	0.306	0.235	0.182	0.188
111171	391	14	1986	147	147	502	153	0	0	101	0	0	194	0	0	0	0	0.325	0.276	0.284	0.33	0.343	0.315	0.306	0.235	0.182	0.188
111172	391	14	1986	148	148	517	168	0	0	118	0	0	194	0	0	0	0.01	0.373	0.392	0.301	0.329	0.343	0.315	0.306	0.235	0.182	0.188
111173	391	14	1986	149	149	513	164	0	0	118	0	0	194	0	0	0	0	0.352	0.38	0.303	0.326	0.341	0.313	0.304	0.234	0.181	0.187
111174	391	14	1986	150	150	512	162	0	0	118	0	0	194	0	0	0	0	0.323	0.378	0.302	0.326	0.34	0.312	0.304	0.234	0.181	0.187
111175	391	14	1986	151	151	510	161	0	0	118	0	0	194	0	0	0	0	0.296	0.376	0.301	0.326	0.34	0.312	0.304	0.234	0.181	0.187
111176	391	14	1986	152	152	510	161	0	0	120	0	0	194	0	0	0	0	0.31	0.374	0.301	0.325	0.34	0.312	0.304	0.234	0.181	0.187
111177	391	14	1986	153	153	516	167	0	0	128	0	0	194	0	0	0	0	0.374	0.392	0.318	0.325	0.34	0.312	0.304	0.234	0.181	0.187
111178	391	14	1986	154	154	518	169	0	0	134	0	0	194	0	0	0	0	0.384	0.394	0.364	0.322	0.338	0.31	0.302	0.233	0.181	0.186
111179	391	14	1986	155	155	515	166	0	0	134	0	0	194	0	0	0	0	0.367	0.382	0.366	0.32	0.336	0.309	0.301	0.232	0.18	0.186
111180	391	14	1986	156	156	513	164	0	0	134	0	0	194	0	0	0	0	0.335	0.38	0.365	0.319	0.335	0.309	0.301	0.232	0.18	0.186
111181	391	14	1986	157	157	524	175	0	0	151	0	0	194	0	0	0	0.47	0.377	0.391	0.42	0.381	0.332	0.306	0.299	0.231	0.179	0.185
111182	391	14	1986	158	158	516	167	0	0	151	0	0	194	0	0	0	0	0.338	0.372	0.395	0.386	0.328	0.303	0.296	0.229	0.178	0.184
111183	391	14	1986	159	159	514	165	0	0	151	0	0	194	0	0	0	0	0.307	0.369	0.393	0.386	0.328	0.303	0.296	0.229	0.178	0.184
111184	391	14	1986	160	160	520	171	0	0	161	0	0	194	0	0	0	0	0.399	0.396	0.403	0.393	0.325	0.301	0.294	0.227	0.177	0.182
111185	391	14	1986	161	161	514	165	0	0	161	0	0	194	0	0	0	0	0.36	0.377	0.39	0.397	0.324	0.298	0.291	0.226	0.176	0.181
111186	391	14	1986	162	162	511	162	0	0	161	0	0	194	0	0	0	0	0.326	0.373	0.387	0.397	0.324	0.298	0.291	0.225	0.176	0.181
111187	391	14	1986	163	163	508	159	0	0	161	0	0	194	0	0	0	0	0.293	0.367	0.382	0.395	0.323	0.298	0.291	0.225	0.176	0.181
111188	391	14	1986	164	164	517	168	0	0	173	0	0	194	0	0	0	0	0.367	0.394	0.402	0.403	0.324	0.298	0.291	0.225	0.176	0.181
111189	391	14	1986	165	165	510	161	0	0	173	0	0	194	0	0	0	0	0.332	0.373	0.386	0.395	0.326	0.295	0.289	0.224	0.175	0.181
111190	391	14	1986	166	166	506	157	0	0	173	0	0	194	0	0	0	0	0.295	0.363	0.378	0.392	0.325	0.295	0.289	0.224	0.175	0.181
111191	391	14	1986	167	167	512	163	0	0	183	0	0	194	0	0	0	0	0.365	0.385	0.389	0.389	0.323	0.295	0.289	0.224	0.175	0.181
111192	391	14	1986	168	168	507	158	0	0	183	0	0	194	0	0	0	0	0.325	0.375	0.38	0.385	0.32	0.295	0.289	0.224	0.175	0.181
111193	391	14	1986	169	169	503	154	0	0	183	0	0	194	0	0	0	0	0.287	0.364	0.37	0.381	0.318	0.295	0.289	0.224	0.175	0.18
111194	391	14	1986	170	170	499	149	0	0	183	0	0	194	0	0	0	0	0.253	0.353	0.36	0.376	0.315	0.294	0.289	0.224	0.175	0.18
111195	391	14	1986	171	171	497	148	0	0	186	0	0	194	0	0	0	0	0.279	0.341	0.349	0.371	0.313	0.294	0.289	0.224	0.175	0.18
111196	391	14	1986	172	172	492	143	0	0	186	0	0	194	0	0	0	0	0.244	0.328	0.337	0.365	0.31	0.293	0.289	0.224	0.175	0.18
111197	391	14	1986	173	173	505	156	0	0	204	0	0	194	0	0	0	0	0.364	0.387	0.36	0.358	0.308	0.292	0.288	0.224	0.175	0.18
111198	391	14	1986	174	174	508	158	0	0	212	0	0	194	0	0	0	0.02	0.383	0.387	0.395	0.362	0.305	0.291	0.288	0.223	0.174	0.18
111199	391	14	1986	175	175	501	152	0	0	212	0	0	194	0	0	0	0	0.356	0.369	0.378	0.353	0.302	0.289	0.286	0.223	0.174	0.18
111200	391	14	1986	176	176	495	146	0	0	212	0	0	194	0	0	0	0	0.311	0.352	0.362	0.345	0.3	0.289	0.286	0.223	0.174	0.18
111201	391	14	1986	177	177	510	161	1	0	234	0	0	194	0	0	0	0.66	0.363	0.385	0.411	0.4	0.305	0.288	0.286	0.223	0.174	0.18
111202	391	14	1986	178	178	504	154	1	0	234	0	0	194	0	0	0	0	0.344	0.367	0.385	0.393	0.304	0.286	0.284	0.222	0.174	0.179
111203	391	14	1986	179	179	496	146	1	0	234	0	0	194	0	0	0	0	0.293	0.344	0.363	0.381	0.301	0.285	0.284	0.222	0.174	0.179
111204	391	14	1986	180	180	488	139	1	0	234	0	0	194	0	0	0	0	0.248	0.322	0.341	0.369	0.298	0.284	0.283	0.222	0.174	0.179
111205	391	14	1986	181	181	505	156	1	0	255	0	0	194	0	0	0	0.07	0.384	0.391	0.394	0.372	0.297	0.284	0.283	0.222	0.174	0.179
111206	391	14	1986	182	182	499	150	1	0	255	0	0	194	0	0	0	0	0.361	0.369	0.378	0.362	0.295	0.283	0.282	0.221	0.173	0.179
111207	391	14	1986	183	183	493	144	1	0	255	0	0	194	0	0	0	0	0.327	0.35	0.36	0.352	0.293	0.282	0.281	0.221	0.173	0.179
111208	391	14	1986	184	184	485	136	1	0	255	0	0	194	0	0	0	0	0.288	0.327	0.337	0.34	0.291	0.281	0.28	0.221	0.173	0.179
111209	391	14	1986	185	185	477	128	1	0	255	0	0	194	0	0	0	0	0.246	0.3	0.312	0.326	0.289	0.28	0.28	0.221	0.173	0.179
111210	391	14	1986	186	186	481	132	1	0	264	0	0	194	0	0	0	0	0.378	0.295	0.295	0.317	0.288	0.279	0.279	0.221	0.173	0.179
111211	391	14	1986	187	187	499	150	2	0	288	0	0	194	0	0	0	1.04	0.388	0.388	0.405	0.332	0.287	0.279	0.279	0.221	0.173	0.179
111212	391	14	1986	188	188	494	145	2	0	288	0	0	194	0	0	0	0	0.369	0.371	0.384	0.326	0.286	0.278	0.278	0.22	0.173	0.179
111213	391	14	1986	189	189	487	138	2	0	288	0	0	194	0	0	0	0	0.337	0.349	0.362	0.314	0.284	0.277	0.277	0.22	0.173	0.179
111214	391	14	1986	190	190	484	135	2	0	289	0	0	194	0	0	0	0	0.335	0.334	0.347	0.306	0.283	0.277	0.277	0.22	0.173	0.179
111215	391	14	1986	191	191	482	132	2	0	292	0	0	194	0	0	0	0	0.365	0.319	0.331	0.296	0.283	0.276	0.276	0.22	0.173	0.179
111216	391	14	1986	192	192	475	125	2	0	292	0	0	194	0	0	0	0	0.332	0.297	0.308	0.284	0.282	0.276	0.276	0.22	0.173	0.179
111217	391	14	1986	193	193	468	119	2	0	292	0	0	194	0	0	0	0	0.297	0.273	0.285	0.276	0.28	0.275	0.275	0.219	0.173	0.179
111218	391	14	1986	194	194	461	112	2	0	292	0	0	194	0	0	0	0	0.261	0.248	0.261	0.272	0.279	0.274	0.275	0.219	0.173	0.179
111219	391	14	1986	195	195	453	104	2	0	292	0	0	194	0	0	0	0	0.218	0.218	0.23	0.267	0.278	0.273	0.274	0.219	0.173	0.179
111220	391	14	1986	196	196	445	96	2	0	292	0	0	194	0	0	0	0	0.185	0.198	0.209	0.254	0.274	0.27	0.271	0.218	0.173	0.179
111221	391	14	1986	197	197	442	93	2	0	292	0	0	194	0	0	0	0	0.172	0.193	0.205	0.248	0.27	0.268	0.268	0.217	0.173	0.179
111222	391	14	1986	198	198	440	90	2	0	292	0	0	194	0	0	0	0	0.16	0.189	0.201	0.244	0.267	0.265	0.266	0.216	0.173	0.179
111223	391	14	1986	199	199	437	88	2	0	292	0	0	194	0	0	0	0	0.15	0.186	0.198	0.241	0.265	0.263	0.264	0.215	0.173	0.179
111224	391	14	1986	200	200	436	86	2	0	292	0	0	194	0	0	0	0	0.14	0.183	0.196	0.238	0.263	0.261	0.263	0.214	0.173	0.179
111225	391	14	1986	201	201	435	86	2	0	293	0	0	194	0	0	0	0	0.151	0.181	0.194	0.236	0.261	0.26	0.261	0.213	0.173	0.179
111238	391	14	1986	202	202	433	84	2	0	293	0	0	194	0	0	0	0	0.141	0.179	0.192	0.234	0.259	0.258	0.26	0.212	0.173	0.179
111239	391	14	1986	203	203	433	84	2	0	294	0	0	194	0	0	0	0	0.152	0.178	0.191	0.232	0.257	0.257	0.258	0.212	0.173	0.179
111240	391	14	1986	204	204	432	82	2	0	294	0	0	194	0	0	0	0	0.142	0.177	0.19	0.231	0.256	0.256	0.257	0.211	0.173	0.179
111241	391	14	1986	205	205	430	81	2	0	294	0	0	194	0	0	0	0	0.133	0.176	0.188	0.23	0.255	0.255	0.256	0.21	0.173	0.179
111242	391	14	1986	206	206	442	93	2	0	307	0	0	194	0	0	0	0	0.369	0.178	0.188	0.228	0.254	0.254	0.255	0.21	0.173	0.179
111243	391	14	1986	207	207	436	87	2	0	309	0	0	194	0	0	0	0	0.258	0.183	0.188	0.227	0.253	0.253	0.254	0.209	0.173	0.179
111244	391	14	1986	208	208	432	82	2	0	309	0	0	194	0	0	0	0	0.178	0.181	0.187	0.226	0.252	0.252	0.253	0.209	0.173	0.179
111245	391	14	1986	209	209	430	81	2	0	309	0	0	194	0	0	0	0	0.166	0.179	0.187	0.225	0.251	0.251	0.252	0.208	0.173	0.179
111246	391	14	1986	210	210	429	80	2	0	309	0	0	194	0	0	0	0	0.155	0.178	0.187	0.224	0.249	0.25	0.251	0.207	0.173	0.179
111247	391	14	1986	211	211	428	79	2	0	309	0	0	194	0	0	0	0	0.145	0.177	0.187	0.223	0.248	0.249	0.25	0.206	0.173	0.179
111248	391	14	1986	212	212	427	78	2	0	309	0	0	194	0	0	0	0	0.136	0.176	0.186	0.222	0.247	0.248	0.249	0.206	0.173	0.179
111249	391	14	1986	213	213	432	82	2	0	315	0	0	194	0	0	0	0	0.242	0.176	0.186	0.221	0.247	0.247	0.249	0.205	0.173	0.179
111250	391	14	1986	214	214	428	79	2	0	315	0	0	194	0	0	0	0	0.178	0.175	0.186	0.221	0.246	0.247	0.248	0.205	0.173	0.179
111251	391	14	1986	215	215	427	78	2	0	315	0	0	194	0	0	0	0	0.166	0.174	0.186	0.22	0.245	0.246	0.247	0.204	0.173	0.179
111252	391	14	1986	216	216	432	83	2	0	322	0	0	194	0	0	0	0	0.288	0.173	0.185	0.219	0.244	0.245	0.246	0.203	0.173	0.179
111253	391	14	1986	217	217	427	78	2	0	322	0	0	194	0	0	0	0	0.191	0.172	0.185	0.219	0.244	0.244	0.246	0.203	0.173	0.179
111254	391	14	1986	218	218	426	77	2	0	322	0	0	194	0	0	0	0	0.178	0.172	0.185	0.218	0.243	0.244	0.245	0.202	0.173	0.179
111255	391	14	1986	219	219	425	76	2	0	322	0	0	194	0	0	0	0	0.166	0.171	0.185	0.217	0.242	0.243	0.244	0.202	0.173	0.179
111256	391	14	1986	220	220	424	75	2	0	322	0	0	194	0	0	0	0	0.155	0.17	0.184	0.217	0.241	0.242	0.244	0.201	0.173	0.179
111257	391	14	1986	221	221	424	75	2	0	323	0	0	194	0	0	0	0	0.164	0.169	0.184	0.217	0.241	0.242	0.243	0.2	0.173	0.179
111258	391	14	1986	222	222	423	74	2	0	323	0	0	194	0	0	0	0	0.153	0.169	0.184	0.217	0.24	0.241	0.242	0.2	0.173	0.179
111259	391	14	1986	223	223	426	77	2	0	327	0	0	194	0	0	0	0	0.219	0.168	0.184	0.217	0.239	0.24	0.242	0.199	0.173	0.179
111260	391	14	1986	224	224	424	75	2	0	327	0	0	194	0	0	0	0	0.183	0.167	0.183	0.216	0.239	0.24	0.241	0.199	0.173	0.179
111261	391	14	1986	225	225	423	74	2	0	327	0	0	194	0	0	0	0	0.17	0.166	0.183	0.216	0.238	0.239	0.24	0.198	0.173	0.179
111262	391	14	1986	226	226	427	77	2	0	332	0	0	194	0	0	0	0	0.254	0.166	0.183	0.216	0.238	0.239	0.24	0.198	0.173	0.179
111263	391	14	1986	227	227	423	74	2	0	332	0	0	194	0	0	0	0	0.184	0.165	0.183	0.216	0.237	0.238	0.24	0.198	0.173	0.179
111264	391	14	1986	228	228	422	73	2	0	332	0	0	194	0	0	0	0	0.171	0.164	0.182	0.216	0.237	0.238	0.239	0.197	0.173	0.179
111265	391	14	1986	229	229	421	72	2	0	332	0	0	194	0	0	0	0	0.16	0.164	0.182	0.216	0.236	0.237	0.239	0.197	0.173	0.179
111266	391	14	1986	230	230	420	71	2	0	332	0	0	194	0	0	0	0	0.149	0.163	0.182	0.216	0.236	0.237	0.238	0.196	0.173	0.179
111267	391	14	1986	231	231	419	70	2	0	332	0	0	194	0	0	0	0	0.14	0.162	0.182	0.215	0.235	0.236	0.238	0.196	0.173	0.179
111268	391	14	1986	232	232	421	72	2	0	335	0	0	194	0	0	0	0	0.189	0.161	0.181	0.215	0.235	0.236	0.237	0.195	0.173	0.179
111269	391	14	1986	233	233	421	71	2	0	335	0	0	194	0	0	0	0	0.175	0.161	0.181	0.215	0.234	0.235	0.237	0.195	0.173	0.179
111283	392	14	1987	1	1	525	176	0	0	0	0	0	48	0	0	0	0	0.322	0.353	0.358	0.368	0.364	0.326	0.313	0.239	0.184	0.189
111284	392	14	1987	2	2	524	175	0	0	0	0	0	194	0	0	0	0	0.312	0.353	0.357	0.368	0.364	0.326	0.313	0.239	0.184	0.189
111285	392	14	1987	3	3	523	174	0	0	0	0	0	194	0	0	0	0	0.294	0.351	0.357	0.367	0.364	0.326	0.313	0.239	0.184	0.189
111286	392	14	1987	4	4	522	173	0	0	0	0	0	194	0	0	0	0	0.278	0.35	0.357	0.367	0.364	0.326	0.313	0.239	0.184	0.189
111287	392	14	1987	5	5	521	172	0	0	0	0	0	194	0	0	0	0	0.261	0.349	0.356	0.367	0.364	0.326	0.313	0.239	0.184	0.189
111288	392	14	1987	6	6	520	171	0	0	0	0	0	194	0	0	0	0	0.242	0.347	0.356	0.367	0.363	0.326	0.313	0.239	0.184	0.189
111289	392	14	1987	7	7	520	170	0	0	0	0	0	194	0	0	0	0	0.236	0.346	0.355	0.367	0.363	0.326	0.313	0.239	0.184	0.189
111290	392	14	1987	8	8	519	170	0	0	0	0	0	194	0	0	0	0	0.234	0.346	0.355	0.367	0.363	0.326	0.313	0.239	0.184	0.189
111291	392	14	1987	9	9	519	170	0	0	0	0	0	194	0	0	0	0	0.225	0.345	0.355	0.367	0.363	0.326	0.313	0.239	0.184	0.189
111292	392	14	1987	10	10	518	169	0	0	0	0	0	194	0	0	0	0	0.22	0.345	0.355	0.366	0.363	0.326	0.313	0.239	0.184	0.189
111293	392	14	1987	11	11	517	168	0	0	0	0	0	194	0	0	0	0	0.204	0.343	0.354	0.366	0.363	0.325	0.313	0.239	0.184	0.189
111294	392	14	1987	12	12	516	167	0	0	0	0	0	194	0	0	0	0	0.189	0.341	0.354	0.366	0.363	0.325	0.313	0.239	0.184	0.189
111295	392	14	1987	13	13	515	166	0	0	0	0	0	194	0	0	0	0	0.176	0.339	0.353	0.366	0.363	0.325	0.313	0.239	0.184	0.189
111296	392	14	1987	14	14	515	166	0	0	0	0	0	194	0	0	0	0	0.167	0.338	0.353	0.365	0.363	0.325	0.313	0.239	0.184	0.189
111297	392	14	1987	15	15	515	165	0	0	0	0	0	194	0	0	0	0	0.165	0.337	0.353	0.365	0.363	0.325	0.313	0.239	0.184	0.189
111298	392	14	1987	16	16	515	165	0	0	3	0	0	194	0	0	0	0	0.165	0.337	0.353	0.365	0.363	0.325	0.313	0.239	0.184	0.189
111299	392	14	1987	17	17	514	165	0	0	3	0	0	194	0	0	0	0	0.162	0.337	0.352	0.365	0.363	0.325	0.313	0.239	0.184	0.189
111300	392	14	1987	18	18	516	167	0	0	3	0	0	194	0	0	0	0	0.203	0.335	0.352	0.365	0.362	0.325	0.312	0.239	0.184	0.189
111301	392	14	1987	19	19	515	166	0	0	3	0	0	194	0	0	0	0	0.188	0.333	0.351	0.365	0.362	0.325	0.312	0.239	0.184	0.189
111302	392	14	1987	20	20	514	165	0	0	3	0	0	194	0	0	0	0	0.175	0.331	0.351	0.364	0.362	0.325	0.312	0.239	0.184	0.189
111303	392	14	1987	21	21	513	164	0	0	3	0	0	194	0	0	0	0	0.163	0.33	0.35	0.364	0.362	0.325	0.312	0.239	0.184	0.189
111304	392	14	1987	22	22	512	163	0	0	3	0	0	194	0	0	0	0	0.152	0.328	0.35	0.364	0.362	0.325	0.312	0.239	0.184	0.189
111305	392	14	1987	23	23	512	163	0	0	3	0	0	194	0	0	0	0	0.151	0.328	0.349	0.364	0.362	0.325	0.312	0.239	0.184	0.189
111306	392	14	1987	24	24	512	163	0	0	3	0	0	194	0	0	0	0	0.148	0.327	0.349	0.364	0.362	0.325	0.312	0.239	0.184	0.189
111307	392	14	1987	25	25	511	162	0	0	3	0	0	194	0	0	0	0	0.139	0.325	0.349	0.363	0.362	0.325	0.312	0.239	0.184	0.189
111308	392	14	1987	26	26	511	161	0	0	3	0	0	194	0	0	0	0	0.13	0.323	0.348	0.363	0.362	0.325	0.312	0.239	0.184	0.189
111309	392	14	1987	27	27	510	161	0	0	3	0	0	194	0	0	0	0	0.123	0.322	0.348	0.363	0.361	0.325	0.312	0.239	0.184	0.189
111310	392	14	1987	28	28	509	160	0	0	3	0	0	194	0	0	0	0	0.116	0.32	0.347	0.363	0.361	0.325	0.312	0.239	0.184	0.189
111311	392	14	1987	29	29	509	160	0	0	3	0	0	194	0	0	0	0	0.11	0.318	0.346	0.362	0.361	0.324	0.312	0.238	0.184	0.189
111312	392	14	1987	30	30	508	159	0	0	3	0	0	194	0	0	0	0	0.104	0.317	0.346	0.362	0.361	0.324	0.312	0.238	0.184	0.189
111313	392	14	1987	31	31	508	159	0	0	3	0	0	194	0	0	0	0	0.099	0.315	0.345	0.362	0.361	0.324	0.312	0.238	0.184	0.189
111314	392	14	1987	32	32	507	158	0	0	3	0	0	194	0	0	0	0	0.095	0.313	0.345	0.362	0.361	0.324	0.312	0.238	0.184	0.189
111315	392	14	1987	33	33	507	158	0	0	3	0	0	194	0	0	0	0	0.091	0.311	0.344	0.361	0.361	0.324	0.312	0.238	0.184	0.189
111316	392	14	1987	34	34	506	157	0	0	3	0	0	194	0	0	0	0	0.087	0.31	0.344	0.361	0.36	0.324	0.312	0.238	0.184	0.189
111317	392	14	1987	35	35	506	157	0	0	3	0	0	194	0	0	0	0	0.086	0.309	0.343	0.361	0.36	0.324	0.312	0.238	0.184	0.189
111318	392	14	1987	36	36	506	156	0	0	3	0	0	194	0	0	0	0	0.083	0.308	0.343	0.361	0.36	0.324	0.312	0.238	0.184	0.189
111319	392	14	1987	37	37	505	156	0	0	3	0	0	194	0	0	0	0	0.08	0.306	0.342	0.36	0.36	0.324	0.312	0.238	0.184	0.189
111320	392	14	1987	38	38	505	156	0	0	3	0	0	194	0	0	0	0	0.077	0.304	0.342	0.36	0.36	0.324	0.312	0.238	0.184	0.189
111321	392	14	1987	39	39	504	155	0	0	3	0	0	194	0	0	0	0	0.075	0.303	0.341	0.36	0.36	0.324	0.312	0.238	0.184	0.189
111322	392	14	1987	40	40	504	155	0	0	3	0	0	194	0	0	0	0	0.073	0.301	0.341	0.359	0.36	0.324	0.311	0.238	0.184	0.189
111323	392	14	1987	41	41	504	155	0	0	3	0	0	194	0	0	0	0	0.071	0.299	0.34	0.359	0.359	0.324	0.311	0.238	0.184	0.189
111324	392	14	1987	42	42	503	154	0	0	3	0	0	194	0	0	0	0	0.069	0.298	0.339	0.359	0.359	0.323	0.311	0.238	0.184	0.189
111325	392	14	1987	43	43	503	154	0	0	3	0	0	194	0	0	0	0	0.068	0.296	0.339	0.359	0.359	0.323	0.311	0.238	0.184	0.189
111326	392	14	1987	44	44	503	154	0	0	3	0	0	194	0	0	0	0	0.066	0.295	0.338	0.358	0.359	0.323	0.311	0.238	0.184	0.189
111327	392	14	1987	45	45	505	156	0	0	5	0	0	194	0	0	0	0	0.117	0.293	0.338	0.358	0.359	0.323	0.311	0.238	0.184	0.189
111328	392	14	1987	46	46	505	156	0	0	5	0	0	194	0	0	0	0	0.113	0.292	0.338	0.358	0.359	0.323	0.311	0.238	0.184	0.189
111329	392	14	1987	47	47	504	155	0	0	5	0	0	194	0	0	0	0	0.112	0.292	0.337	0.358	0.359	0.323	0.311	0.238	0.184	0.189
111330	392	14	1987	48	48	504	155	0	0	5	0	0	194	0	0	0	0	0.107	0.291	0.337	0.358	0.359	0.323	0.311	0.238	0.184	0.189
111331	392	14	1987	49	49	504	154	0	0	5	0	0	194	0	0	0	0	0.102	0.289	0.336	0.357	0.359	0.323	0.311	0.238	0.184	0.189
111332	392	14	1987	50	50	506	157	0	0	9	0	0	194	0	0	0	0	0.158	0.288	0.336	0.357	0.358	0.323	0.311	0.238	0.183	0.189
111333	392	14	1987	51	51	505	156	0	0	9	0	0	194	0	0	0	0	0.148	0.286	0.335	0.357	0.358	0.323	0.311	0.238	0.183	0.189
111334	392	14	1987	52	52	505	155	0	0	9	0	0	194	0	0	0	0	0.139	0.285	0.335	0.357	0.358	0.323	0.311	0.238	0.183	0.189
111335	392	14	1987	53	53	504	155	0	0	9	0	0	194	0	0	0	0	0.13	0.283	0.334	0.356	0.358	0.323	0.311	0.238	0.183	0.189
111336	392	14	1987	54	54	503	154	0	0	9	0	0	194	0	0	0	0	0.123	0.282	0.334	0.356	0.358	0.323	0.311	0.238	0.183	0.189
111337	392	14	1987	55	55	503	154	0	0	9	0	0	194	0	0	0	0	0.116	0.28	0.333	0.356	0.358	0.323	0.311	0.238	0.183	0.189
111338	392	14	1987	56	56	502	153	0	0	9	0	0	194	0	0	0	0	0.111	0.279	0.333	0.356	0.358	0.323	0.311	0.238	0.183	0.189
111339	392	14	1987	57	57	516	167	0	0	22	0	0	194	0	0	0	0	0.382	0.279	0.333	0.355	0.357	0.322	0.311	0.238	0.183	0.189
111340	392	14	1987	58	58	524	175	0	0	32	0	0	194	0	0	0	0	0.402	0.359	0.332	0.355	0.357	0.322	0.311	0.238	0.183	0.189
111341	392	14	1987	59	59	524	175	0	0	32	0	0	194	0	0	0	0	0.388	0.362	0.331	0.354	0.357	0.322	0.31	0.238	0.183	0.188
111342	392	14	1987	60	60	521	171	0	0	32	0	0	194	0	0	0	0	0.372	0.357	0.328	0.352	0.355	0.32	0.309	0.237	0.183	0.188
111343	392	14	1987	61	61	519	170	0	0	32	0	0	194	0	0	0	0	0.341	0.355	0.328	0.352	0.354	0.32	0.309	0.237	0.183	0.188
111344	392	14	1987	62	62	517	168	0	0	32	0	0	194	0	0	0	0	0.313	0.353	0.327	0.351	0.354	0.32	0.309	0.237	0.183	0.188
111345	392	14	1987	63	63	515	166	0	0	32	0	0	194	0	0	0	0	0.287	0.351	0.327	0.351	0.354	0.32	0.309	0.237	0.183	0.188
111346	392	14	1987	64	64	514	165	0	0	32	0	0	194	0	0	0	0	0.264	0.349	0.326	0.351	0.354	0.32	0.309	0.237	0.183	0.188
111347	392	14	1987	65	65	513	164	0	0	32	0	0	194	0	0	0	0	0.244	0.347	0.325	0.351	0.354	0.32	0.309	0.237	0.183	0.188
111348	392	14	1987	66	66	511	162	0	0	32	0	0	194	0	0	0	0	0.225	0.345	0.325	0.35	0.354	0.32	0.309	0.237	0.183	0.188
111349	392	14	1987	67	67	510	161	0	0	32	0	0	194	0	0	0	0	0.208	0.343	0.324	0.35	0.354	0.32	0.309	0.237	0.183	0.188
111350	392	14	1987	68	68	510	161	0	0	32	0	0	194	0	0	0	0	0.206	0.343	0.324	0.35	0.354	0.32	0.309	0.237	0.183	0.188
111351	392	14	1987	69	69	509	160	0	0	32	0	0	194	0	0	0	0	0.193	0.341	0.324	0.35	0.354	0.32	0.309	0.236	0.183	0.188
111352	392	14	1987	70	70	508	159	0	0	32	0	0	194	0	0	0	0	0.179	0.339	0.323	0.349	0.353	0.32	0.309	0.236	0.183	0.188
111353	392	14	1987	71	71	507	158	0	0	32	0	0	194	0	0	0	0	0.167	0.337	0.323	0.349	0.353	0.32	0.308	0.236	0.183	0.188
111354	392	14	1987	72	72	507	157	0	0	32	0	0	194	0	0	0	0	0.156	0.336	0.322	0.349	0.353	0.32	0.308	0.236	0.183	0.188
111355	392	14	1987	73	73	506	157	0	0	32	0	0	194	0	0	0	0	0.146	0.334	0.322	0.349	0.353	0.319	0.308	0.236	0.183	0.188
111356	392	14	1987	74	74	505	156	0	0	32	0	0	194	0	0	0	0	0.137	0.332	0.321	0.348	0.353	0.319	0.308	0.236	0.183	0.188
111357	392	14	1987	75	75	562	212	10	0	98	0	0	194	0	0	0	9.7	0.397	0.401	0.427	0.422	0.428	0.428	0.334	0.236	0.183	0.188
111358	392	14	1987	76	76	566	217	10	0	103	0	0	194	0	0	0	0.02	0.401	0.4	0.426	0.422	0.428	0.428	0.375	0.236	0.182	0.188
111359	392	14	1987	77	77	564	215	10	0	103	0	0	194	0	0	0	0	0.385	0.389	0.407	0.409	0.417	0.417	0.411	0.249	0.182	0.187
111360	392	14	1987	78	78	561	212	10	0	103	0	0	194	0	0	0	0	0.368	0.383	0.397	0.402	0.411	0.412	0.41	0.259	0.182	0.187
111361	392	14	1987	79	79	559	210	10	0	103	0	0	194	0	0	0	0	0.337	0.38	0.396	0.402	0.411	0.412	0.41	0.259	0.182	0.187
111362	392	14	1987	80	80	557	208	10	0	103	0	0	194	0	0	0	0	0.309	0.378	0.395	0.402	0.411	0.412	0.41	0.259	0.182	0.187
111363	392	14	1987	81	81	596	247	18	0	152	0	0	194	0	0	0	7.92	0.403	0.4	0.426	0.421	0.427	0.427	0.427	0.396	0.239	0.186
111364	392	14	1987	82	82	619	270	21	0	180	0	0	194	0	0	0	3.72	0.402	0.401	0.426	0.422	0.428	0.428	0.428	0.397	0.394	0.204
111365	392	14	1987	83	83	622	273	21	0	182	0	0	194	0	0	0	0	0.402	0.401	0.423	0.421	0.428	0.428	0.428	0.389	0.391	0.219
111366	392	14	1987	84	84	621	272	21	0	182	0	0	194	0	0	0	0	0.39	0.391	0.407	0.41	0.418	0.418	0.418	0.377	0.378	0.256
111367	392	14	1987	85	85	619	270	21	0	182	0	0	194	0	0	0	0	0.377	0.384	0.398	0.404	0.413	0.413	0.413	0.371	0.372	0.269
111368	392	14	1987	86	86	626	277	21	0	192	0	0	194	0	0	0	0.1	0.394	0.398	0.425	0.418	0.42	0.418	0.415	0.371	0.371	0.271
111369	392	14	1987	87	87	626	277	21	0	198	0	0	194	0	0	0	0	0.389	0.39	0.408	0.409	0.415	0.414	0.413	0.371	0.371	0.287
111370	392	14	1987	88	88	625	276	21	0	198	0	0	194	0	0	0	0	0.387	0.387	0.401	0.405	0.413	0.414	0.413	0.371	0.371	0.292
111371	392	14	1987	89	89	628	279	21	0	198	0	0	194	0	0	0	0	0.392	0.397	0.412	0.409	0.415	0.415	0.413	0.37	0.37	0.292
111372	392	14	1987	90	90	625	276	21	0	198	0	0	194	0	0	0	0	0.381	0.387	0.405	0.407	0.415	0.414	0.413	0.37	0.369	0.293
111373	392	14	1987	91	91	622	272	21	0	198	0	0	194	0	0	0	0	0.367	0.381	0.396	0.402	0.413	0.413	0.411	0.368	0.368	0.294
111374	392	14	1987	92	92	619	270	21	0	198	0	0	194	0	0	0	0	0.355	0.377	0.393	0.4	0.411	0.411	0.41	0.367	0.367	0.293
111375	392	14	1987	93	93	617	268	21	0	198	0	0	194	0	0	0	0	0.325	0.375	0.393	0.399	0.411	0.411	0.41	0.367	0.367	0.293
111376	392	14	1987	94	94	615	266	21	0	198	0	0	194	0	0	0	0	0.299	0.372	0.392	0.399	0.41	0.411	0.41	0.367	0.367	0.293
111377	392	14	1987	95	95	614	265	21	0	198	0	0	194	0	0	0	0	0.275	0.37	0.391	0.399	0.41	0.411	0.41	0.367	0.367	0.293
111378	392	14	1987	96	96	612	263	21	0	198	0	0	194	0	0	0	0	0.253	0.368	0.391	0.398	0.41	0.411	0.41	0.367	0.367	0.293
111379	392	14	1987	97	97	611	262	21	0	198	0	0	194	0	0	0	0	0.233	0.366	0.39	0.398	0.41	0.41	0.41	0.367	0.367	0.293
111380	392	14	1987	98	98	610	261	21	0	198	0	0	194	0	0	0	0	0.216	0.364	0.389	0.398	0.41	0.41	0.41	0.367	0.367	0.293
111381	392	14	1987	99	99	609	260	21	0	198	0	0	194	0	0	0	0	0.2	0.362	0.389	0.397	0.409	0.41	0.41	0.367	0.367	0.293
111382	392	14	1987	100	100	608	259	21	0	198	0	0	194	0	0	0	0	0.185	0.36	0.388	0.397	0.409	0.41	0.41	0.367	0.367	0.293
111383	392	14	1987	101	101	607	258	21	0	198	0	0	194	0	0	0	0	0.173	0.358	0.388	0.397	0.409	0.41	0.409	0.367	0.367	0.293
111384	392	14	1987	102	102	610	261	21	0	202	0	0	194	0	0	0	0	0.241	0.357	0.387	0.397	0.409	0.41	0.409	0.367	0.367	0.293
111385	392	14	1987	103	103	655	306	29	0	255	0	0	194	0	0	0	7.58	0.404	0.401	0.427	0.422	0.428	0.428	0.428	0.397	0.397	0.348
111386	392	14	1987	104	104	676	326	33	0	282	0	0	194	0	0	0	3.48	0.393	0.397	0.424	0.42	0.426	0.427	0.427	0.396	0.396	0.385
111387	392	14	1987	105	105	670	321	33	0	282	0	0	194	0	0	0	0	0.367	0.382	0.402	0.406	0.414	0.415	0.415	0.378	0.378	0.363
111388	392	14	1987	106	106	665	315	33	0	282	0	0	194	0	0	0	0	0.344	0.373	0.393	0.401	0.411	0.412	0.411	0.37	0.371	0.354
111389	392	14	1987	107	107	658	309	33	0	282	0	0	194	0	0	0	0	0.341	0.37	0.389	0.397	0.407	0.408	0.407	0.367	0.367	0.349
111390	392	14	1987	108	108	657	308	33	0	282	0	0	194	0	0	0	0	0.313	0.368	0.389	0.397	0.407	0.408	0.407	0.367	0.367	0.349
111391	392	14	1987	109	109	655	306	33	0	282	0	0	194	0	0	0	0	0.287	0.366	0.388	0.397	0.406	0.408	0.407	0.367	0.367	0.349
111392	392	14	1987	110	110	654	305	33	0	282	0	0	194	0	0	0	0	0.264	0.364	0.387	0.396	0.406	0.408	0.407	0.367	0.367	0.349
111393	392	14	1987	111	111	652	303	33	0	282	0	0	194	0	0	0	0	0.244	0.362	0.387	0.396	0.406	0.408	0.407	0.367	0.367	0.349
111394	392	14	1987	112	112	651	302	33	0	282	0	0	194	0	0	0	0	0.225	0.36	0.386	0.396	0.406	0.408	0.407	0.367	0.367	0.349
111395	392	14	1987	113	113	650	301	33	0	282	0	0	194	0	0	0	0	0.208	0.358	0.385	0.395	0.406	0.407	0.406	0.367	0.367	0.349
111396	392	14	1987	114	114	649	300	33	0	282	0	0	194	0	0	0	0	0.193	0.356	0.385	0.395	0.406	0.407	0.406	0.367	0.367	0.349
111397	392	14	1987	115	115	648	299	33	0	282	0	0	194	0	0	0	0	0.179	0.354	0.384	0.395	0.405	0.407	0.406	0.366	0.367	0.349
111398	392	14	1987	116	116	647	298	33	0	282	0	0	194	0	0	0	0	0.167	0.352	0.384	0.394	0.405	0.407	0.406	0.366	0.367	0.349
111399	392	14	1987	117	117	646	297	33	0	282	0	0	194	0	0	0	0	0.156	0.35	0.383	0.394	0.405	0.407	0.406	0.366	0.367	0.349
111400	392	14	1987	118	118	645	296	33	0	282	0	0	194	0	0	0	0	0.146	0.348	0.382	0.394	0.405	0.407	0.406	0.366	0.367	0.349
111401	392	14	1987	119	119	644	295	33	0	282	0	0	194	0	0	0	0	0.137	0.346	0.382	0.394	0.405	0.407	0.406	0.366	0.367	0.349
111402	392	14	1987	120	120	644	294	33	0	282	0	0	194	0	0	0	0	0.129	0.344	0.381	0.393	0.405	0.407	0.406	0.366	0.367	0.349
111403	392	14	1987	121	121	643	294	33	0	282	0	0	194	0	0	0	0	0.121	0.342	0.38	0.393	0.405	0.407	0.406	0.366	0.367	0.349
111404	392	14	1987	122	122	642	293	33	0	282	0	0	194	0	0	0	0	0.115	0.34	0.38	0.393	0.404	0.407	0.406	0.366	0.367	0.349
111405	392	14	1987	123	123	657	308	33	0	298	0	0	194	0	0	0	0	0.384	0.354	0.379	0.392	0.404	0.406	0.406	0.366	0.367	0.349
111406	392	14	1987	124	124	660	311	33	0	302	0	0	194	0	0	0	0	0.4	0.382	0.378	0.392	0.404	0.406	0.405	0.366	0.366	0.348
111407	392	14	1987	125	125	671	322	33	0	315	0	0	194	0	0	0	0.5	0.4	0.4	0.426	0.421	0.422	0.416	0.411	0.365	0.366	0.348
111408	392	14	1987	126	126	669	320	33	0	317	0	0	194	0	0	0	0	0.385	0.392	0.415	0.416	0.422	0.42	0.415	0.369	0.367	0.347
111409	392	14	1987	127	127	663	314	33	0	317	0	0	194	0	0	0	0	0.359	0.378	0.397	0.403	0.412	0.412	0.41	0.367	0.367	0.349
111410	392	14	1987	128	128	657	307	33	0	317	0	0	194	0	0	0	0	0.355	0.375	0.394	0.399	0.408	0.408	0.407	0.363	0.363	0.346
111411	392	14	1987	129	129	655	306	33	0	317	0	0	194	0	0	0	0	0.326	0.373	0.393	0.399	0.408	0.408	0.406	0.363	0.363	0.346
111412	392	14	1987	130	130	653	304	33	0	317	0	0	194	0	0	0	0	0.299	0.37	0.392	0.399	0.408	0.408	0.406	0.363	0.363	0.346
111413	392	14	1987	131	131	652	302	33	0	317	0	0	194	0	0	0	0	0.275	0.368	0.392	0.398	0.408	0.408	0.406	0.363	0.363	0.346
111414	392	14	1987	132	132	651	302	33	0	318	0	0	194	0	0	0	0	0.272	0.366	0.391	0.398	0.408	0.408	0.406	0.363	0.363	0.346
111415	392	14	1987	133	133	650	300	33	0	318	0	0	194	0	0	0	0	0.251	0.364	0.39	0.398	0.407	0.407	0.406	0.363	0.363	0.346
111416	392	14	1987	134	134	651	302	33	0	321	0	0	194	0	0	0	0	0.288	0.362	0.39	0.398	0.407	0.407	0.406	0.363	0.363	0.346
111417	392	14	1987	135	135	650	301	33	0	321	0	0	194	0	0	0	0	0.265	0.36	0.389	0.397	0.407	0.407	0.406	0.363	0.363	0.346
111418	392	14	1987	136	136	648	299	33	0	321	0	0	194	0	0	0	0	0.244	0.358	0.388	0.397	0.407	0.407	0.406	0.363	0.363	0.346
111419	392	14	1987	137	137	647	298	33	0	321	0	0	194	0	0	0	0	0.226	0.356	0.388	0.397	0.407	0.407	0.406	0.363	0.363	0.346
111420	392	14	1987	138	138	646	297	33	0	321	0	0	194	0	0	0	0	0.209	0.354	0.387	0.396	0.407	0.407	0.406	0.363	0.363	0.346
111421	392	14	1987	139	139	645	296	33	0	321	0	0	194	0	0	0	0	0.194	0.353	0.386	0.396	0.406	0.407	0.406	0.363	0.363	0.346
111422	392	14	1987	140	140	648	298	33	0	325	0	0	194	0	0	0	0	0.256	0.351	0.386	0.396	0.406	0.407	0.406	0.363	0.363	0.346
111423	392	14	1987	141	141	646	297	33	0	325	0	0	194	0	0	0	0	0.236	0.349	0.385	0.395	0.406	0.407	0.406	0.363	0.363	0.346
111424	392	14	1987	142	142	645	296	33	0	325	0	0	194	0	0	0	0	0.218	0.347	0.384	0.395	0.406	0.407	0.406	0.363	0.363	0.346
111425	392	14	1987	143	143	650	301	33	0	331	0	0	194	0	0	0	0	0.319	0.345	0.384	0.395	0.406	0.406	0.406	0.363	0.363	0.346
111426	392	14	1987	144	144	649	300	33	0	332	0	0	194	0	0	0	0	0.315	0.343	0.383	0.394	0.406	0.406	0.405	0.362	0.363	0.346
111427	392	14	1987	145	145	649	300	33	0	333	0	0	194	0	0	0	0	0.309	0.342	0.383	0.394	0.405	0.406	0.405	0.362	0.363	0.346
111428	392	14	1987	146	146	657	308	33	0	343	0	0	194	0	0	0	0	0.374	0.387	0.389	0.394	0.405	0.406	0.405	0.362	0.363	0.346
111429	392	14	1987	147	147	655	305	33	0	344	0	0	194	0	0	0	0	0.376	0.382	0.388	0.391	0.403	0.404	0.404	0.361	0.362	0.345
111430	392	14	1987	148	148	653	303	33	0	344	0	0	194	0	0	0	0	0.344	0.38	0.387	0.391	0.403	0.404	0.404	0.361	0.362	0.345
111431	392	14	1987	149	149	651	302	33	0	344	0	0	194	0	0	0	0	0.315	0.378	0.387	0.391	0.403	0.404	0.404	0.361	0.362	0.345
111432	392	14	1987	150	150	649	300	33	0	344	0	0	194	0	0	0	0	0.289	0.375	0.386	0.39	0.403	0.404	0.404	0.361	0.362	0.345
111433	392	14	1987	151	151	648	298	33	0	344	0	0	194	0	0	0	0	0.266	0.373	0.385	0.39	0.402	0.404	0.403	0.361	0.362	0.344
111434	392	14	1987	152	152	646	297	33	0	344	0	0	194	0	0	0	0	0.244	0.371	0.384	0.39	0.402	0.404	0.403	0.361	0.362	0.344
111435	392	14	1987	153	153	664	315	34	0	368	0	0	194	0	0	0	0.53	0.401	0.398	0.423	0.419	0.425	0.419	0.411	0.361	0.359	0.342
111436	392	14	1987	154	154	658	309	34	0	368	0	0	194	0	0	0	0	0.364	0.38	0.4	0.404	0.413	0.411	0.409	0.367	0.367	0.348
111437	392	14	1987	155	155	650	301	34	0	368	0	0	194	0	0	0	0	0.333	0.368	0.391	0.398	0.408	0.407	0.406	0.364	0.364	0.346
111438	392	14	1987	156	156	648	299	34	0	368	0	0	194	0	0	0	0	0.304	0.365	0.389	0.398	0.408	0.407	0.405	0.364	0.364	0.346
111439	392	14	1987	157	157	646	297	34	0	368	0	0	194	0	0	0	0	0.277	0.361	0.386	0.397	0.408	0.407	0.405	0.364	0.364	0.346
111440	392	14	1987	158	158	644	295	34	0	368	0	0	194	0	0	0	0	0.252	0.357	0.383	0.396	0.408	0.407	0.405	0.364	0.364	0.346
111441	392	14	1987	159	159	642	293	34	0	368	0	0	194	0	0	0	0	0.229	0.353	0.38	0.395	0.407	0.407	0.405	0.364	0.364	0.346
111442	392	14	1987	160	160	641	292	34	0	368	0	0	194	0	0	0	0	0.211	0.349	0.377	0.394	0.407	0.407	0.405	0.364	0.364	0.346
111443	392	14	1987	161	161	645	296	34	0	374	0	0	194	0	0	0	0	0.31	0.344	0.374	0.393	0.407	0.407	0.405	0.364	0.364	0.346
111444	392	14	1987	162	162	655	306	34	0	387	0	0	194	0	0	0	0	0.368	0.395	0.396	0.396	0.406	0.406	0.405	0.363	0.364	0.346
111445	392	14	1987	163	163	646	297	34	0	387	0	0	194	0	0	0	0	0.334	0.373	0.383	0.394	0.401	0.403	0.402	0.361	0.362	0.344
111446	392	14	1987	164	164	642	293	34	0	387	0	0	194	0	0	0	0	0.297	0.364	0.375	0.391	0.399	0.403	0.402	0.361	0.362	0.344
111447	392	14	1987	165	165	638	289	34	0	387	0	0	194	0	0	0	0	0.262	0.353	0.365	0.386	0.397	0.402	0.402	0.361	0.362	0.344
111448	392	14	1987	166	166	634	285	34	0	387	0	0	194	0	0	0	0	0.231	0.341	0.354	0.382	0.395	0.401	0.402	0.361	0.362	0.344
111449	392	14	1987	167	167	630	281	34	0	387	0	0	194	0	0	0	0	0.209	0.329	0.342	0.376	0.392	0.4	0.402	0.361	0.362	0.344
111450	392	14	1987	168	168	636	287	34	0	398	0	0	194	0	0	0	0	0.378	0.328	0.33	0.37	0.389	0.398	0.401	0.361	0.362	0.344
111451	392	14	1987	169	169	631	282	34	0	398	0	0	194	0	0	0	0	0.336	0.317	0.319	0.365	0.386	0.396	0.401	0.361	0.362	0.344
111452	392	14	1987	170	170	629	280	34	0	400	0	0	194	0	0	0	0	0.34	0.309	0.312	0.361	0.384	0.394	0.4	0.361	0.362	0.344
111453	392	14	1987	171	171	623	274	34	0	400	0	0	194	0	0	0	0	0.299	0.296	0.299	0.355	0.38	0.392	0.399	0.361	0.362	0.344
111454	392	14	1987	172	172	617	268	34	0	400	0	0	194	0	0	0	0	0.262	0.281	0.286	0.348	0.376	0.388	0.397	0.361	0.362	0.344
111455	392	14	1987	173	173	612	262	34	0	400	0	0	194	0	0	0	0	0.228	0.268	0.273	0.341	0.372	0.385	0.395	0.36	0.362	0.344
111456	392	14	1987	174	174	605	256	34	0	400	0	0	194	0	0	0	0	0.206	0.25	0.256	0.332	0.366	0.381	0.392	0.36	0.362	0.344
111457	392	14	1987	175	175	611	262	34	0	411	0	0	194	0	0	0	0	0.381	0.248	0.243	0.326	0.362	0.377	0.39	0.36	0.361	0.344
111458	392	14	1987	176	176	604	255	34	0	411	0	0	194	0	0	0	0	0.336	0.23	0.236	0.316	0.357	0.372	0.386	0.359	0.361	0.344
111459	392	14	1987	177	177	616	266	34	0	429	0	0	194	0	0	0	0	0.362	0.368	0.231	0.305	0.35	0.366	0.381	0.358	0.361	0.344
111460	392	14	1987	178	178	609	260	34	0	429	0	0	194	0	0	0	0	0.324	0.349	0.228	0.295	0.344	0.361	0.377	0.357	0.361	0.344
111461	392	14	1987	179	179	605	256	34	0	431	0	0	194	0	0	0	0	0.333	0.333	0.226	0.287	0.338	0.356	0.373	0.356	0.361	0.344
111462	392	14	1987	180	180	609	260	34	0	438	0	0	194	0	0	0	0	0.391	0.36	0.225	0.284	0.336	0.354	0.371	0.355	0.361	0.344
111463	392	14	1987	181	181	605	256	34	0	438	0	0	194	0	0	0	0	0.373	0.348	0.224	0.28	0.331	0.349	0.367	0.354	0.361	0.344
111464	392	14	1987	182	182	599	250	34	0	438	0	0	194	0	0	0	0	0.342	0.33	0.222	0.276	0.325	0.344	0.362	0.352	0.361	0.344
111465	392	14	1987	183	183	604	254	34	0	449	0	0	194	0	0	0	0	0.371	0.374	0.24	0.272	0.317	0.337	0.357	0.35	0.361	0.344
111466	392	14	1987	184	184	597	248	34	0	449	0	0	194	0	0	0	0	0.342	0.355	0.234	0.269	0.311	0.331	0.351	0.348	0.36	0.344
111467	392	14	1987	185	185	616	267	35	0	475	0	0	194	0	0	0	1.67	0.378	0.384	0.423	0.299	0.306	0.325	0.346	0.346	0.36	0.344
111468	392	14	1987	186	186	610	261	35	0	476	0	0	194	0	0	0	0	0.373	0.37	0.392	0.3	0.303	0.319	0.341	0.343	0.359	0.344
111469	392	14	1987	187	187	604	254	35	0	476	0	0	194	0	0	0	0	0.348	0.353	0.376	0.291	0.3	0.313	0.336	0.341	0.358	0.344
111470	392	14	1987	188	188	599	249	35	0	476	0	0	194	0	0	0	0	0.33	0.34	0.364	0.284	0.298	0.31	0.332	0.34	0.357	0.344
111471	392	14	1987	189	189	598	249	35	0	482	0	0	194	0	0	0	0	0.381	0.346	0.348	0.278	0.296	0.306	0.326	0.337	0.356	0.344
111472	392	14	1987	190	190	594	245	35	0	483	0	0	194	0	0	0	0	0.376	0.334	0.333	0.274	0.294	0.302	0.321	0.335	0.355	0.343
111473	392	14	1987	191	191	587	237	35	0	483	0	0	194	0	0	0	0	0.347	0.313	0.312	0.27	0.292	0.299	0.314	0.332	0.353	0.343
111474	392	14	1987	192	192	581	232	35	0	484	0	0	194	0	0	0	0	0.34	0.294	0.293	0.268	0.29	0.296	0.308	0.329	0.352	0.343
111475	392	14	1987	193	193	585	235	35	0	490	0	0	194	0	0	0	0	0.393	0.314	0.286	0.267	0.289	0.296	0.307	0.328	0.351	0.343
111476	392	14	1987	194	194	578	229	35	0	490	0	0	194	0	0	0	0	0.368	0.297	0.267	0.264	0.288	0.293	0.303	0.324	0.349	0.343
111477	392	14	1987	195	195	572	223	35	0	490	0	0	194	0	0	0	0	0.342	0.278	0.248	0.262	0.286	0.291	0.3	0.321	0.348	0.343
111478	392	14	1987	196	196	566	216	35	0	490	0	0	194	0	0	0	0	0.308	0.253	0.233	0.26	0.285	0.289	0.297	0.317	0.346	0.343
111479	392	14	1987	197	197	558	209	35	0	490	0	0	194	0	0	0	0	0.269	0.224	0.227	0.258	0.283	0.287	0.293	0.313	0.343	0.343
111480	392	14	1987	198	198	571	222	35	0	505	0	0	194	0	0	0	0	0.385	0.302	0.225	0.257	0.282	0.286	0.292	0.31	0.341	0.343
111481	392	14	1987	199	199	563	214	35	0	505	0	0	194	0	0	0	0	0.343	0.27	0.221	0.255	0.28	0.284	0.289	0.305	0.338	0.343
111482	392	14	1987	200	200	555	206	35	0	505	0	0	194	0	0	0	0	0.298	0.236	0.218	0.253	0.278	0.282	0.287	0.299	0.335	0.343
111483	392	14	1987	201	201	548	199	35	0	505	0	0	194	0	0	0	0	0.249	0.212	0.215	0.251	0.277	0.28	0.284	0.292	0.331	0.343
111484	392	14	1987	202	202	541	192	35	0	505	0	0	194	0	0	0	0	0.186	0.206	0.212	0.248	0.274	0.277	0.281	0.282	0.325	0.343
111485	392	14	1987	203	203	535	185	35	0	505	0	0	194	0	0	0	0	0.177	0.199	0.207	0.245	0.271	0.273	0.277	0.265	0.314	0.342
111486	392	14	1987	204	204	527	178	35	0	505	0	0	194	0	0	0	0	0.166	0.194	0.203	0.241	0.268	0.27	0.272	0.243	0.301	0.341
111487	392	14	1987	205	205	522	173	35	0	505	0	0	194	0	0	0	0	0.155	0.19	0.2	0.238	0.265	0.266	0.269	0.233	0.287	0.341
111500	392	14	1987	206	206	517	168	35	0	505	0	0	194	0	0	0	0	0.145	0.187	0.198	0.235	0.262	0.264	0.266	0.228	0.274	0.34
111501	392	14	1987	207	207	513	164	35	0	505	0	0	194	0	0	0	0	0.136	0.184	0.196	0.233	0.26	0.262	0.264	0.224	0.26	0.34
111502	392	14	1987	208	208	510	161	35	0	505	0	0	194	0	0	0	0	0.128	0.182	0.194	0.232	0.258	0.26	0.262	0.222	0.247	0.339
111503	392	14	1987	209	209	507	158	35	0	505	0	0	194	0	0	0	0	0.121	0.18	0.192	0.23	0.257	0.258	0.26	0.22	0.239	0.338
111504	392	14	1987	210	210	505	156	35	0	505	0	0	194	0	0	0	0	0.114	0.178	0.191	0.228	0.255	0.257	0.259	0.218	0.235	0.338
111505	392	14	1987	211	211	503	154	35	0	505	0	0	194	0	0	0	0	0.108	0.177	0.189	0.227	0.254	0.255	0.257	0.216	0.232	0.337
111506	392	14	1987	212	212	501	152	35	0	505	0	0	194	0	0	0	0	0.103	0.176	0.188	0.226	0.253	0.254	0.256	0.215	0.229	0.337
111507	392	14	1987	213	213	500	151	35	0	505	0	0	194	0	0	0	0	0.098	0.176	0.188	0.225	0.251	0.253	0.255	0.214	0.227	0.336
111508	392	14	1987	214	214	499	150	35	0	505	0	0	194	0	0	0	0	0.094	0.175	0.188	0.224	0.25	0.252	0.254	0.212	0.225	0.336
111509	392	14	1987	215	215	510	161	35	0	518	0	0	194	0	0	0	0	0.338	0.174	0.187	0.223	0.249	0.251	0.253	0.211	0.224	0.335
111510	392	14	1987	216	216	504	155	35	0	518	0	0	194	0	0	0	0	0.234	0.173	0.187	0.222	0.249	0.25	0.252	0.211	0.223	0.335
111511	392	14	1987	217	217	500	151	35	0	518	0	0	194	0	0	0	0	0.178	0.173	0.187	0.221	0.248	0.249	0.251	0.21	0.221	0.333
111512	392	14	1987	218	218	498	149	35	0	518	0	0	194	0	0	0	0	0.166	0.172	0.187	0.22	0.247	0.248	0.25	0.209	0.22	0.331
111513	392	14	1987	219	219	497	148	35	0	519	0	0	194	0	0	0	0	0.174	0.171	0.186	0.219	0.246	0.247	0.249	0.208	0.218	0.329
111514	392	14	1987	220	220	496	146	35	0	519	0	0	194	0	0	0	0	0.162	0.17	0.186	0.219	0.245	0.247	0.248	0.207	0.217	0.327
111515	392	14	1987	221	221	494	145	35	0	519	0	0	194	0	0	0	0	0.151	0.17	0.186	0.218	0.244	0.246	0.248	0.206	0.216	0.325
111516	392	14	1987	222	222	492	143	35	0	519	0	0	194	0	0	0	0	0.142	0.169	0.186	0.217	0.244	0.245	0.247	0.205	0.215	0.323
111517	392	14	1987	223	223	508	159	35	0	537	0	0	194	0	0	0	0	0.382	0.217	0.185	0.217	0.243	0.244	0.246	0.205	0.214	0.321
111518	392	14	1987	224	224	548	199	41	0	586	0	0	194	0	0	0	6.2	0.371	0.397	0.426	0.28	0.242	0.244	0.246	0.204	0.213	0.32
111519	392	14	1987	225	225	545	196	41	0	586	0	0	194	0	0	0	0	0.358	0.38	0.399	0.295	0.242	0.244	0.245	0.204	0.213	0.32
111520	392	14	1987	226	226	539	190	41	0	586	0	0	194	0	0	0	0	0.343	0.365	0.384	0.285	0.241	0.243	0.245	0.204	0.212	0.319
111521	392	14	1987	227	227	532	183	41	0	586	0	0	194	0	0	0	0	0.293	0.344	0.364	0.277	0.241	0.243	0.245	0.203	0.212	0.318
111522	392	14	1987	228	228	526	177	41	0	586	0	0	194	0	0	0	0	0.251	0.323	0.345	0.272	0.241	0.243	0.244	0.203	0.212	0.318
111523	392	14	1987	229	229	527	178	41	0	593	0	0	194	0	0	0	0	0.344	0.304	0.326	0.268	0.241	0.242	0.244	0.203	0.212	0.317
111524	392	14	1987	230	230	529	179	41	0	599	0	0	194	0	0	0	0	0.37	0.32	0.313	0.266	0.241	0.242	0.244	0.203	0.212	0.317
111525	392	14	1987	231	231	523	174	41	0	599	0	0	194	0	0	0	0	0.326	0.302	0.295	0.264	0.241	0.242	0.244	0.203	0.212	0.317
111526	392	14	1987	232	232	516	167	41	0	599	0	0	194	0	0	0	0	0.277	0.278	0.273	0.261	0.24	0.242	0.244	0.203	0.212	0.316
111527	392	14	1987	233	233	508	159	41	0	599	0	0	194	0	0	0	0	0.23	0.252	0.247	0.258	0.24	0.242	0.244	0.203	0.211	0.315
111528	392	14	1987	234	234	511	162	41	0	605	0	0	194	0	0	0	0	0.33	0.239	0.24	0.257	0.24	0.242	0.244	0.203	0.211	0.315
111529	392	14	1987	235	235	515	166	41	0	611	0	0	194	0	0	0	0	0.383	0.254	0.237	0.256	0.24	0.242	0.244	0.203	0.211	0.314
111543	393	14	1988	1	1	526	177	0	0	0	0	0	48	0	0	0	0	0.335	0.354	0.358	0.368	0.364	0.326	0.313	0.239	0.184	0.189
111544	393	14	1988	2	2	525	175	0	0	0	0	0	194	0	0	0	0	0.315	0.353	0.357	0.368	0.364	0.326	0.313	0.239	0.184	0.189
111545	393	14	1988	3	3	524	175	0	0	0	0	0	194	0	0	0	0	0.307	0.352	0.357	0.368	0.364	0.326	0.313	0.239	0.184	0.189
111546	393	14	1988	4	4	524	175	0	0	0	0	0	194	0	0	0	0	0.305	0.352	0.357	0.368	0.364	0.326	0.313	0.239	0.184	0.189
111547	393	14	1988	5	5	524	175	0	0	0	0	0	194	0	0	0	0	0.304	0.352	0.357	0.368	0.364	0.326	0.313	0.239	0.184	0.189
111548	393	14	1988	6	6	524	175	0	0	5	0	0	194	0	0	0	0	0.304	0.352	0.357	0.368	0.364	0.326	0.313	0.239	0.184	0.189
111549	393	14	1988	7	7	524	175	0	0	5	0	0	194	0	0	0	0	0.303	0.352	0.357	0.368	0.364	0.326	0.313	0.239	0.184	0.189
111550	393	14	1988	8	8	524	175	0	0	5	0	0	194	0	0	0	0	0.302	0.352	0.357	0.368	0.364	0.326	0.313	0.239	0.184	0.189
111551	393	14	1988	9	9	524	175	0	0	5	0	0	194	0	0	0	0	0.302	0.352	0.357	0.368	0.364	0.326	0.313	0.239	0.184	0.189
111552	393	14	1988	10	10	524	174	0	0	5	0	0	194	0	0	0	0	0.299	0.352	0.357	0.368	0.364	0.326	0.313	0.239	0.184	0.189
111553	393	14	1988	11	11	526	177	0	0	5	0	0	194	0	0	0	0	0.358	0.351	0.357	0.367	0.364	0.326	0.313	0.239	0.184	0.189
111554	393	14	1988	12	12	528	179	0	0	5	0	0	194	0	0	0	0	0.38	0.353	0.357	0.367	0.364	0.326	0.313	0.239	0.184	0.189
111555	393	14	1988	13	13	526	177	0	0	5	0	0	194	0	0	0	0	0.358	0.352	0.356	0.367	0.364	0.326	0.313	0.239	0.184	0.189
111556	393	14	1988	14	14	525	176	0	0	5	0	0	194	0	0	0	0	0.335	0.35	0.356	0.367	0.363	0.326	0.313	0.239	0.184	0.189
111557	393	14	1988	15	15	524	174	0	0	5	0	0	194	0	0	0	0	0.313	0.349	0.355	0.367	0.363	0.326	0.313	0.239	0.184	0.189
111558	393	14	1988	16	16	523	174	0	0	5	0	0	194	0	0	0	0	0.298	0.348	0.355	0.367	0.363	0.326	0.313	0.239	0.184	0.189
111559	393	14	1988	17	17	521	172	0	0	5	0	0	194	0	0	0	0	0.274	0.346	0.354	0.366	0.363	0.326	0.313	0.239	0.184	0.189
111560	393	14	1988	18	18	527	178	0	0	11	0	0	194	0	0	0	0	0.386	0.346	0.354	0.366	0.363	0.326	0.313	0.239	0.184	0.189
111561	393	14	1988	19	19	530	181	0	0	15	0	0	194	0	0	0	0	0.402	0.375	0.354	0.366	0.363	0.325	0.313	0.239	0.184	0.189
111562	393	14	1988	20	20	530	181	0	0	15	0	0	194	0	0	0	0	0.39	0.379	0.353	0.365	0.362	0.325	0.312	0.239	0.184	0.189
111563	393	14	1988	21	21	528	179	0	0	15	0	0	194	0	0	0	0	0.381	0.377	0.352	0.364	0.362	0.324	0.312	0.238	0.184	0.189
111564	393	14	1988	22	22	527	178	0	0	15	0	0	194	0	0	0	0	0.357	0.376	0.351	0.364	0.361	0.324	0.312	0.238	0.184	0.189
111565	393	14	1988	23	23	526	176	0	0	15	0	0	194	0	0	0	0	0.332	0.374	0.351	0.364	0.361	0.324	0.312	0.238	0.184	0.189
111566	393	14	1988	24	24	524	175	0	0	15	0	0	194	0	0	0	0	0.314	0.373	0.351	0.364	0.361	0.324	0.312	0.238	0.184	0.189
111567	393	14	1988	25	25	524	175	0	0	15	0	0	194	0	0	0	0	0.307	0.372	0.35	0.364	0.361	0.324	0.312	0.238	0.184	0.189
111568	393	14	1988	26	26	522	173	0	0	15	0	0	194	0	0	0	0	0.282	0.37	0.35	0.363	0.361	0.324	0.312	0.238	0.184	0.189
111569	393	14	1988	27	27	521	172	0	0	15	0	0	194	0	0	0	0	0.26	0.368	0.349	0.363	0.361	0.324	0.312	0.238	0.183	0.189
111570	393	14	1988	28	28	520	171	0	0	15	0	0	194	0	0	0	0	0.239	0.366	0.349	0.363	0.361	0.324	0.312	0.238	0.183	0.189
111571	393	14	1988	29	29	518	169	0	0	15	0	0	194	0	0	0	0	0.221	0.364	0.348	0.362	0.361	0.324	0.311	0.238	0.183	0.189
111572	393	14	1988	30	30	517	168	0	0	15	0	0	194	0	0	0	0	0.205	0.362	0.348	0.362	0.361	0.324	0.311	0.238	0.183	0.189
111573	393	14	1988	31	31	516	167	0	0	15	0	0	194	0	0	0	0	0.19	0.36	0.347	0.362	0.36	0.324	0.311	0.238	0.183	0.189
111574	393	14	1988	32	32	516	167	0	0	15	0	0	194	0	0	0	0	0.189	0.36	0.347	0.362	0.36	0.324	0.311	0.238	0.183	0.189
111575	393	14	1988	33	33	516	167	0	0	20	0	0	194	0	0	0	0	0.187	0.36	0.347	0.362	0.36	0.324	0.311	0.238	0.183	0.189
111576	393	14	1988	34	34	516	167	0	0	20	0	0	194	0	0	0	0	0.184	0.359	0.347	0.362	0.36	0.324	0.311	0.238	0.183	0.189
111577	393	14	1988	35	35	515	166	0	0	20	0	0	194	0	0	0	0	0.179	0.358	0.346	0.362	0.36	0.324	0.311	0.238	0.183	0.189
111578	393	14	1988	36	36	515	166	0	0	20	0	0	194	0	0	0	0	0.178	0.358	0.346	0.362	0.36	0.324	0.311	0.238	0.183	0.189
111579	393	14	1988	37	37	517	168	0	0	20	0	0	194	0	0	0	0	0.211	0.357	0.346	0.362	0.36	0.324	0.311	0.238	0.183	0.188
111580	393	14	1988	38	38	519	170	0	0	20	0	0	194	0	0	0	0	0.256	0.355	0.346	0.361	0.36	0.324	0.311	0.238	0.183	0.188
111581	393	14	1988	39	39	517	168	0	0	20	0	0	194	0	0	0	0	0.237	0.353	0.345	0.361	0.36	0.323	0.311	0.238	0.183	0.188
111582	393	14	1988	40	40	516	167	0	0	20	0	0	194	0	0	0	0	0.219	0.351	0.344	0.361	0.36	0.323	0.311	0.238	0.183	0.188
111583	393	14	1988	41	41	516	167	0	0	20	0	0	194	0	0	0	0	0.212	0.35	0.344	0.361	0.36	0.323	0.311	0.238	0.183	0.188
111584	393	14	1988	42	42	516	167	0	0	20	0	0	194	0	0	0	0	0.212	0.35	0.344	0.361	0.36	0.323	0.311	0.238	0.183	0.188
111585	393	14	1988	43	43	515	166	0	0	20	0	0	194	0	0	0	0	0.196	0.348	0.344	0.36	0.36	0.323	0.311	0.238	0.183	0.188
111586	393	14	1988	44	44	514	165	0	0	20	0	0	194	0	0	0	0	0.182	0.346	0.343	0.36	0.359	0.323	0.311	0.238	0.183	0.188
111587	393	14	1988	45	45	513	164	0	0	20	0	0	194	0	0	0	0	0.169	0.345	0.342	0.36	0.359	0.323	0.311	0.238	0.183	0.188
111588	393	14	1988	46	46	512	163	0	0	20	0	0	194	0	0	0	0	0.158	0.343	0.342	0.359	0.359	0.323	0.311	0.238	0.183	0.188
111589	393	14	1988	47	47	511	162	0	0	20	0	0	194	0	0	0	0	0.148	0.341	0.341	0.359	0.359	0.323	0.311	0.238	0.183	0.188
111590	393	14	1988	48	48	510	161	0	0	20	0	0	194	0	0	0	0	0.139	0.339	0.341	0.359	0.359	0.323	0.311	0.238	0.183	0.188
111591	393	14	1988	49	49	510	161	0	0	20	0	0	194	0	0	0	0	0.13	0.337	0.34	0.359	0.359	0.323	0.311	0.238	0.183	0.188
111592	393	14	1988	50	50	509	160	0	0	20	0	0	194	0	0	0	0	0.123	0.335	0.34	0.358	0.359	0.323	0.311	0.238	0.183	0.188
111593	393	14	1988	51	51	508	159	0	0	20	0	0	194	0	0	0	0	0.116	0.333	0.339	0.358	0.358	0.323	0.311	0.238	0.183	0.188
111594	393	14	1988	52	52	508	159	0	0	20	0	0	194	0	0	0	0	0.11	0.332	0.339	0.358	0.358	0.323	0.311	0.238	0.183	0.188
111595	393	14	1988	53	53	507	158	0	0	20	0	0	194	0	0	0	0	0.104	0.33	0.338	0.358	0.358	0.323	0.311	0.238	0.183	0.188
111596	393	14	1988	54	54	507	158	0	0	20	0	0	194	0	0	0	0	0.099	0.328	0.337	0.357	0.358	0.322	0.311	0.238	0.183	0.188
111597	393	14	1988	55	55	506	157	0	0	20	0	0	194	0	0	0	0	0.095	0.326	0.337	0.357	0.358	0.322	0.31	0.238	0.183	0.188
111598	393	14	1988	56	56	506	157	0	0	20	0	0	194	0	0	0	0	0.091	0.324	0.336	0.357	0.358	0.322	0.31	0.238	0.183	0.188
111599	393	14	1988	57	57	505	156	0	0	20	0	0	194	0	0	0	0	0.087	0.323	0.336	0.356	0.358	0.322	0.31	0.238	0.183	0.188
111600	393	14	1988	58	58	505	156	0	0	20	0	0	194	0	0	0	0	0.084	0.321	0.335	0.356	0.357	0.322	0.31	0.238	0.183	0.188
111601	393	14	1988	59	59	504	155	0	0	20	0	0	194	0	0	0	0	0.081	0.319	0.335	0.356	0.357	0.322	0.31	0.237	0.183	0.188
111602	393	14	1988	60	60	504	155	0	0	20	0	0	194	0	0	0	0	0.078	0.318	0.334	0.356	0.357	0.322	0.31	0.237	0.183	0.188
111603	393	14	1988	61	61	504	154	0	0	20	0	0	194	0	0	0	0	0.076	0.316	0.334	0.355	0.357	0.322	0.31	0.237	0.183	0.188
111604	393	14	1988	62	62	503	154	0	0	20	0	0	194	0	0	0	0	0.073	0.314	0.333	0.355	0.357	0.322	0.31	0.237	0.183	0.188
111605	393	14	1988	63	63	503	154	0	0	20	0	0	194	0	0	0	0	0.071	0.312	0.333	0.355	0.357	0.322	0.31	0.237	0.183	0.188
111606	393	14	1988	64	64	502	153	0	0	20	0	0	194	0	0	0	0	0.07	0.311	0.332	0.355	0.357	0.322	0.31	0.237	0.183	0.188
111607	393	14	1988	65	65	502	153	0	0	20	0	0	194	0	0	0	0	0.068	0.309	0.332	0.354	0.356	0.322	0.31	0.237	0.183	0.188
111608	393	14	1988	66	66	502	153	0	0	20	0	0	194	0	0	0	0	0.067	0.307	0.331	0.354	0.356	0.322	0.31	0.237	0.183	0.188
111609	393	14	1988	67	67	501	152	0	0	20	0	0	194	0	0	0	0	0.065	0.306	0.33	0.354	0.356	0.321	0.31	0.237	0.183	0.188
111610	393	14	1988	68	68	501	152	0	0	20	0	0	194	0	0	0	0	0.064	0.304	0.33	0.353	0.356	0.321	0.31	0.237	0.183	0.188
111611	393	14	1988	69	69	501	152	0	0	20	0	0	194	0	0	0	0	0.063	0.303	0.329	0.353	0.356	0.321	0.31	0.237	0.183	0.188
111612	393	14	1988	70	70	500	151	0	0	20	0	0	194	0	0	0	0	0.062	0.301	0.329	0.353	0.356	0.321	0.31	0.237	0.183	0.188
111613	393	14	1988	71	71	500	151	0	0	20	0	0	194	0	0	0	0	0.061	0.299	0.328	0.353	0.356	0.321	0.31	0.237	0.183	0.188
111614	393	14	1988	72	72	500	151	0	0	20	0	0	194	0	0	0	0	0.061	0.298	0.328	0.352	0.355	0.321	0.31	0.237	0.183	0.188
111615	393	14	1988	73	73	500	150	0	0	20	0	0	194	0	0	0	0	0.06	0.296	0.327	0.352	0.355	0.321	0.31	0.237	0.183	0.188
111616	393	14	1988	74	74	499	150	0	0	20	0	0	194	0	0	0	0	0.059	0.295	0.327	0.352	0.355	0.321	0.31	0.237	0.183	0.188
111617	393	14	1988	75	75	499	150	0	0	20	0	0	194	0	0	0	0	0.059	0.293	0.326	0.352	0.355	0.321	0.309	0.237	0.183	0.188
111618	393	14	1988	76	76	499	150	0	0	28	0	0	194	0	0	0	0	0.058	0.292	0.326	0.351	0.355	0.321	0.309	0.237	0.183	0.188
111619	393	14	1988	77	77	501	152	0	0	28	0	0	194	0	0	0	0	0.119	0.29	0.325	0.351	0.355	0.321	0.309	0.237	0.183	0.188
111620	393	14	1988	78	78	505	156	0	0	28	0	0	194	0	0	0	0	0.198	0.289	0.325	0.351	0.355	0.321	0.309	0.237	0.183	0.188
111621	393	14	1988	79	79	504	155	0	0	28	0	0	194	0	0	0	0	0.184	0.287	0.324	0.351	0.354	0.321	0.309	0.237	0.183	0.188
111622	393	14	1988	80	80	503	154	0	0	28	0	0	194	0	0	0	0	0.171	0.286	0.324	0.35	0.354	0.32	0.309	0.237	0.183	0.188
111623	393	14	1988	81	81	502	153	0	0	28	0	0	194	0	0	0	0	0.159	0.284	0.323	0.35	0.354	0.32	0.309	0.237	0.183	0.188
111624	393	14	1988	82	82	502	153	0	0	28	0	0	194	0	0	0	0	0.149	0.283	0.323	0.35	0.354	0.32	0.309	0.237	0.183	0.188
111625	393	14	1988	83	83	501	152	0	0	28	0	0	194	0	0	0	0	0.14	0.281	0.322	0.349	0.354	0.32	0.309	0.237	0.183	0.188
111626	393	14	1988	84	84	500	151	0	0	28	0	0	194	0	0	0	0	0.131	0.28	0.322	0.349	0.354	0.32	0.309	0.237	0.183	0.188
111627	393	14	1988	85	85	500	151	0	0	28	0	0	194	0	0	0	0	0.123	0.278	0.321	0.349	0.354	0.32	0.309	0.237	0.183	0.188
111628	393	14	1988	86	86	499	150	0	0	28	0	0	194	0	0	0	0	0.117	0.277	0.321	0.349	0.353	0.32	0.309	0.237	0.183	0.188
111629	393	14	1988	87	87	499	149	0	0	28	0	0	194	0	0	0	0	0.11	0.275	0.32	0.348	0.353	0.32	0.309	0.237	0.183	0.188
111630	393	14	1988	88	88	498	149	0	0	28	0	0	194	0	0	0	0	0.105	0.274	0.319	0.348	0.353	0.32	0.309	0.237	0.183	0.188
111631	393	14	1988	89	89	497	148	0	0	28	0	0	194	0	0	0	0	0.1	0.272	0.319	0.348	0.353	0.32	0.309	0.237	0.183	0.188
111632	393	14	1988	90	90	497	148	0	0	28	0	0	194	0	0	0	0	0.095	0.271	0.318	0.348	0.353	0.32	0.309	0.237	0.183	0.188
111633	393	14	1988	91	91	501	152	0	0	33	0	0	194	0	0	0	0	0.182	0.27	0.318	0.347	0.353	0.32	0.309	0.237	0.183	0.188
111634	393	14	1988	92	92	522	173	0	0	54	0	0	194	0	0	0	0	0.395	0.372	0.318	0.347	0.353	0.32	0.309	0.237	0.183	0.188
111635	393	14	1988	93	93	529	180	0	0	62	0	0	194	0	0	0	0.06	0.4	0.4	0.386	0.347	0.352	0.319	0.308	0.236	0.183	0.188
111636	393	14	1988	94	94	524	175	0	0	62	0	0	194	0	0	0	0	0.366	0.382	0.391	0.348	0.349	0.317	0.306	0.235	0.182	0.187
111637	393	14	1988	95	95	523	173	0	0	62	0	0	194	0	0	0	0	0.335	0.38	0.39	0.347	0.349	0.317	0.306	0.235	0.182	0.187
111638	393	14	1988	96	96	521	172	0	0	62	0	0	194	0	0	0	0	0.308	0.378	0.39	0.347	0.349	0.317	0.306	0.235	0.182	0.187
111639	393	14	1988	97	97	519	170	0	0	62	0	0	194	0	0	0	0	0.283	0.376	0.389	0.347	0.349	0.317	0.306	0.235	0.182	0.187
111640	393	14	1988	98	98	518	169	0	0	62	0	0	194	0	0	0	0	0.26	0.374	0.388	0.346	0.348	0.317	0.306	0.235	0.182	0.187
111641	393	14	1988	99	99	522	173	0	0	69	0	0	194	0	0	0	0	0.358	0.372	0.388	0.346	0.348	0.316	0.306	0.235	0.182	0.187
111642	393	14	1988	100	100	521	171	0	0	69	0	0	194	0	0	0	0	0.328	0.369	0.387	0.346	0.348	0.316	0.306	0.235	0.182	0.187
111643	393	14	1988	101	101	519	170	0	0	69	0	0	194	0	0	0	0	0.301	0.367	0.386	0.346	0.348	0.316	0.306	0.235	0.182	0.187
111644	393	14	1988	102	102	517	168	0	0	69	0	0	194	0	0	0	0	0.277	0.365	0.386	0.345	0.348	0.316	0.306	0.235	0.182	0.187
111645	393	14	1988	103	103	516	167	0	0	69	0	0	194	0	0	0	0	0.255	0.363	0.385	0.345	0.348	0.316	0.306	0.235	0.182	0.187
111646	393	14	1988	104	104	515	166	0	0	69	0	0	194	0	0	0	0	0.235	0.361	0.384	0.345	0.348	0.316	0.306	0.235	0.182	0.187
111647	393	14	1988	105	105	513	164	0	0	69	0	0	194	0	0	0	0	0.217	0.359	0.384	0.345	0.347	0.316	0.306	0.235	0.182	0.187
111648	393	14	1988	106	106	512	163	0	0	69	0	0	194	0	0	0	0	0.201	0.357	0.383	0.344	0.347	0.316	0.306	0.235	0.182	0.187
111649	393	14	1988	107	107	511	162	0	0	69	0	0	194	0	0	0	0	0.187	0.355	0.382	0.344	0.347	0.316	0.306	0.235	0.182	0.187
111650	393	14	1988	108	108	513	164	0	0	72	0	0	194	0	0	0	0	0.229	0.354	0.382	0.344	0.347	0.316	0.306	0.235	0.182	0.187
111651	393	14	1988	109	109	512	163	0	0	72	0	0	194	0	0	0	0	0.212	0.352	0.381	0.344	0.347	0.316	0.306	0.235	0.182	0.187
111652	393	14	1988	110	110	511	162	0	0	72	0	0	194	0	0	0	0	0.196	0.35	0.381	0.343	0.347	0.316	0.306	0.235	0.182	0.187
111653	393	14	1988	111	111	510	161	0	0	72	0	0	194	0	0	0	0	0.182	0.348	0.38	0.343	0.347	0.316	0.306	0.235	0.182	0.187
111654	393	14	1988	112	112	509	160	0	0	72	0	0	194	0	0	0	0	0.169	0.346	0.379	0.343	0.346	0.315	0.305	0.235	0.182	0.187
111655	393	14	1988	113	113	508	159	0	0	72	0	0	194	0	0	0	0	0.158	0.344	0.379	0.343	0.346	0.315	0.305	0.235	0.182	0.187
111656	393	14	1988	114	114	507	158	0	0	72	0	0	194	0	0	0	0	0.148	0.342	0.378	0.342	0.346	0.315	0.305	0.235	0.182	0.187
111657	393	14	1988	115	115	506	157	0	0	72	0	0	194	0	0	0	0	0.139	0.34	0.377	0.342	0.346	0.315	0.305	0.235	0.181	0.187
111658	393	14	1988	116	116	509	160	0	0	75	0	0	194	0	0	0	0	0.201	0.338	0.377	0.342	0.346	0.315	0.305	0.235	0.181	0.187
111659	393	14	1988	117	117	508	159	0	0	75	0	0	194	0	0	0	0	0.186	0.337	0.376	0.341	0.346	0.315	0.305	0.235	0.181	0.187
111660	393	14	1988	118	118	507	158	0	0	75	0	0	194	0	0	0	0	0.173	0.335	0.375	0.341	0.346	0.315	0.305	0.235	0.181	0.187
111661	393	14	1988	119	119	506	157	0	0	75	0	0	194	0	0	0	0	0.161	0.333	0.375	0.341	0.346	0.315	0.305	0.235	0.181	0.187
111662	393	14	1988	120	120	506	156	0	0	75	0	0	194	0	0	0	0	0.151	0.331	0.374	0.341	0.345	0.315	0.305	0.234	0.181	0.187
111663	393	14	1988	121	121	505	156	0	0	75	0	0	194	0	0	0	0	0.141	0.329	0.374	0.34	0.345	0.315	0.305	0.234	0.181	0.187
111664	393	14	1988	122	122	504	155	0	0	75	0	0	194	0	0	0	0	0.133	0.327	0.373	0.34	0.345	0.315	0.305	0.234	0.181	0.187
111665	393	14	1988	123	123	512	163	0	0	83	0	0	194	0	0	0	0	0.288	0.327	0.373	0.34	0.345	0.315	0.305	0.234	0.181	0.187
111666	393	14	1988	124	124	511	162	0	0	84	0	0	194	0	0	0	0	0.284	0.325	0.372	0.34	0.345	0.315	0.305	0.234	0.181	0.187
111667	393	14	1988	125	125	510	161	0	0	84	0	0	194	0	0	0	0	0.262	0.323	0.372	0.34	0.345	0.315	0.305	0.234	0.181	0.187
111668	393	14	1988	126	126	509	160	0	0	84	0	0	194	0	0	0	0	0.241	0.322	0.371	0.339	0.345	0.314	0.305	0.234	0.181	0.187
111669	393	14	1988	127	127	507	158	0	0	84	0	0	194	0	0	0	0	0.223	0.32	0.37	0.339	0.345	0.314	0.305	0.234	0.181	0.187
111670	393	14	1988	128	128	506	157	0	0	84	0	0	194	0	0	0	0	0.206	0.318	0.37	0.339	0.344	0.314	0.305	0.234	0.181	0.187
111671	393	14	1988	129	129	505	156	0	0	84	0	0	194	0	0	0	0	0.191	0.317	0.369	0.339	0.344	0.314	0.305	0.234	0.181	0.187
111672	393	14	1988	130	130	504	155	0	0	84	0	0	194	0	0	0	0	0.178	0.315	0.369	0.338	0.344	0.314	0.305	0.234	0.181	0.187
111673	393	14	1988	131	131	503	154	0	0	84	0	0	194	0	0	0	0	0.165	0.313	0.368	0.338	0.344	0.314	0.305	0.234	0.181	0.187
111674	393	14	1988	132	132	503	153	0	0	84	0	0	194	0	0	0	0	0.154	0.312	0.367	0.338	0.344	0.314	0.305	0.234	0.181	0.187
111675	393	14	1988	133	133	502	153	0	0	84	0	0	194	0	0	0	0	0.145	0.31	0.367	0.338	0.344	0.314	0.304	0.234	0.181	0.187
111676	393	14	1988	134	134	501	152	0	0	84	0	0	194	0	0	0	0	0.136	0.308	0.366	0.337	0.344	0.314	0.304	0.234	0.181	0.187
111677	393	14	1988	135	135	500	151	0	0	84	0	0	194	0	0	0	0	0.128	0.307	0.366	0.337	0.343	0.314	0.304	0.234	0.181	0.187
111678	393	14	1988	136	136	500	151	0	0	84	0	0	194	0	0	0	0	0.12	0.305	0.365	0.337	0.343	0.314	0.304	0.234	0.181	0.187
111679	393	14	1988	137	137	499	150	0	0	84	0	0	194	0	0	0	0	0.114	0.303	0.364	0.337	0.343	0.314	0.304	0.234	0.181	0.187
111680	393	14	1988	138	138	499	150	0	0	84	0	0	194	0	0	0	0	0.108	0.302	0.364	0.336	0.343	0.314	0.304	0.234	0.181	0.187
111681	393	14	1988	139	139	498	149	0	0	84	0	0	194	0	0	0	0	0.102	0.3	0.363	0.336	0.343	0.314	0.304	0.234	0.181	0.187
111682	393	14	1988	140	140	498	148	0	0	84	0	0	194	0	0	0	0	0.098	0.298	0.363	0.336	0.343	0.313	0.304	0.234	0.181	0.187
111683	393	14	1988	141	141	499	150	0	0	86	0	0	194	0	0	0	0	0.131	0.297	0.362	0.336	0.343	0.313	0.304	0.234	0.181	0.187
111684	393	14	1988	142	142	498	149	0	0	86	0	0	194	0	0	0	0	0.124	0.295	0.361	0.335	0.342	0.313	0.304	0.234	0.181	0.187
111685	393	14	1988	143	143	500	151	0	0	88	0	0	194	0	0	0	0	0.155	0.294	0.361	0.335	0.342	0.313	0.304	0.234	0.181	0.187
111686	393	14	1988	144	144	507	157	0	0	96	0	0	194	0	0	0	0	0.297	0.292	0.36	0.335	0.342	0.313	0.304	0.234	0.181	0.187
111687	393	14	1988	145	145	506	157	0	0	97	0	0	194	0	0	0	0	0.292	0.291	0.36	0.335	0.342	0.313	0.304	0.234	0.181	0.187
111688	393	14	1988	146	146	505	155	0	0	97	0	0	194	0	0	0	0	0.269	0.289	0.359	0.334	0.342	0.313	0.304	0.234	0.181	0.187
111689	393	14	1988	147	147	503	154	0	0	97	0	0	194	0	0	0	0	0.248	0.288	0.358	0.334	0.342	0.313	0.304	0.234	0.181	0.187
111690	393	14	1988	148	148	502	153	0	0	97	0	0	194	0	0	0	0	0.229	0.286	0.358	0.334	0.342	0.313	0.304	0.234	0.181	0.187
111691	393	14	1988	149	149	501	152	0	0	97	0	0	194	0	0	0	0	0.211	0.285	0.357	0.334	0.342	0.313	0.304	0.234	0.181	0.187
111692	393	14	1988	150	150	500	151	0	0	97	0	0	194	0	0	0	0	0.196	0.283	0.357	0.333	0.341	0.313	0.304	0.234	0.181	0.187
111693	393	14	1988	151	151	499	150	0	0	97	0	0	194	0	0	0	0	0.182	0.282	0.356	0.333	0.341	0.313	0.304	0.234	0.181	0.187
111694	393	14	1988	152	152	502	153	0	0	101	0	0	194	0	0	0	0	0.245	0.28	0.355	0.333	0.341	0.313	0.304	0.234	0.181	0.187
111695	393	14	1988	153	153	501	152	0	0	101	0	0	194	0	0	0	0	0.226	0.278	0.355	0.333	0.341	0.312	0.304	0.234	0.181	0.187
111696	393	14	1988	154	154	505	156	0	0	107	0	0	194	0	0	0	0	0.323	0.277	0.354	0.332	0.341	0.312	0.303	0.234	0.181	0.187
111697	393	14	1988	155	155	504	154	0	0	107	0	0	194	0	0	0	0	0.296	0.275	0.353	0.332	0.341	0.312	0.303	0.234	0.181	0.187
111698	393	14	1988	156	156	502	153	0	0	107	0	0	194	0	0	0	0	0.272	0.273	0.352	0.332	0.341	0.312	0.303	0.234	0.181	0.187
111699	393	14	1988	157	157	501	151	0	0	107	0	0	194	0	0	0	0	0.249	0.271	0.351	0.331	0.34	0.312	0.303	0.234	0.181	0.187
111700	393	14	1988	158	158	508	159	0	0	116	0	0	194	0	0	0	0	0.376	0.281	0.35	0.331	0.34	0.312	0.303	0.234	0.181	0.187
111701	393	14	1988	159	159	505	156	0	0	116	0	0	194	0	0	0	0	0.341	0.278	0.347	0.331	0.34	0.312	0.303	0.234	0.181	0.187
111702	393	14	1988	160	160	503	154	0	0	116	0	0	194	0	0	0	0	0.309	0.274	0.345	0.33	0.34	0.312	0.303	0.234	0.181	0.187
111703	393	14	1988	161	161	501	152	0	0	116	0	0	194	0	0	0	0	0.28	0.271	0.342	0.329	0.34	0.312	0.303	0.233	0.181	0.187
111704	393	14	1988	162	162	499	150	0	0	116	0	0	194	0	0	0	0	0.254	0.267	0.339	0.328	0.34	0.312	0.303	0.233	0.181	0.186
111705	393	14	1988	163	163	497	148	0	0	116	0	0	194	0	0	0	0	0.229	0.262	0.335	0.327	0.339	0.312	0.303	0.233	0.181	0.186
111706	393	14	1988	164	164	495	145	0	0	116	0	0	194	0	0	0	0	0.21	0.256	0.33	0.325	0.339	0.312	0.303	0.233	0.181	0.186
111707	393	14	1988	165	165	492	143	0	0	116	0	0	194	0	0	0	0	0.194	0.249	0.324	0.323	0.338	0.312	0.303	0.233	0.181	0.186
111708	393	14	1988	166	166	490	141	0	0	116	0	0	194	0	0	0	0	0.18	0.24	0.317	0.32	0.337	0.312	0.303	0.233	0.181	0.186
111709	393	14	1988	167	167	487	138	0	0	116	0	0	194	0	0	0	0	0.168	0.233	0.307	0.316	0.335	0.311	0.303	0.233	0.181	0.186
111710	393	14	1988	168	168	484	135	0	0	116	0	0	194	0	0	0	0	0.156	0.226	0.292	0.309	0.331	0.311	0.303	0.233	0.181	0.186
111711	393	14	1988	169	169	480	131	0	0	116	0	0	194	0	0	0	0	0.146	0.221	0.273	0.3	0.326	0.31	0.303	0.233	0.181	0.186
111712	393	14	1988	170	170	475	126	0	0	116	0	0	194	0	0	0	0	0.137	0.216	0.247	0.288	0.319	0.308	0.303	0.233	0.181	0.186
111713	393	14	1988	171	171	471	122	0	0	116	0	0	194	0	0	0	0	0.129	0.212	0.233	0.279	0.311	0.305	0.302	0.233	0.181	0.186
111714	393	14	1988	172	172	468	119	0	0	116	0	0	194	0	0	0	0	0.122	0.209	0.227	0.273	0.305	0.302	0.302	0.233	0.181	0.186
111715	393	14	1988	173	173	466	117	0	0	116	0	0	194	0	0	0	0	0.115	0.206	0.223	0.269	0.3	0.3	0.301	0.233	0.181	0.186
111716	393	14	1988	174	174	464	115	0	0	116	0	0	194	0	0	0	0	0.109	0.203	0.22	0.265	0.297	0.297	0.301	0.233	0.181	0.186
111717	393	14	1988	175	175	463	113	0	0	116	0	0	194	0	0	0	0	0.103	0.201	0.218	0.262	0.294	0.295	0.3	0.233	0.181	0.186
111718	393	14	1988	176	176	461	112	0	0	116	0	0	194	0	0	0	0	0.098	0.199	0.215	0.26	0.291	0.293	0.299	0.233	0.181	0.186
111719	393	14	1988	177	177	460	111	0	0	116	0	0	194	0	0	0	0	0.094	0.197	0.213	0.258	0.289	0.291	0.298	0.233	0.181	0.186
111720	393	14	1988	178	178	458	109	0	0	116	0	0	194	0	0	0	0	0.09	0.195	0.212	0.256	0.286	0.289	0.296	0.233	0.181	0.186
111721	393	14	1988	179	179	457	108	0	0	116	0	0	194	0	0	0	0	0.086	0.193	0.21	0.254	0.285	0.288	0.295	0.233	0.181	0.186
111722	393	14	1988	180	180	456	107	0	0	116	0	0	194	0	0	0	0	0.083	0.192	0.208	0.252	0.283	0.286	0.294	0.233	0.181	0.186
111723	393	14	1988	181	181	470	121	0	0	132	0	0	194	0	0	0	0	0.376	0.195	0.207	0.251	0.281	0.284	0.293	0.233	0.181	0.186
111724	393	14	1988	182	182	468	119	0	0	132	0	0	194	0	0	0	0	0.34	0.194	0.206	0.25	0.28	0.283	0.292	0.232	0.181	0.186
111725	393	14	1988	183	183	465	116	0	0	132	0	0	194	0	0	0	0	0.297	0.192	0.205	0.248	0.278	0.282	0.291	0.232	0.181	0.186
111726	393	14	1988	184	184	462	113	0	0	132	0	0	194	0	0	0	0	0.253	0.191	0.204	0.247	0.277	0.28	0.289	0.232	0.181	0.186
111727	393	14	1988	185	185	459	110	0	0	132	0	0	194	0	0	0	0	0.212	0.189	0.203	0.246	0.275	0.279	0.288	0.231	0.181	0.186
111728	393	14	1988	186	186	457	108	0	0	132	0	0	194	0	0	0	0	0.194	0.188	0.202	0.244	0.274	0.278	0.286	0.231	0.181	0.186
111729	393	14	1988	187	187	456	106	0	0	132	0	0	194	0	0	0	0	0.18	0.186	0.201	0.243	0.273	0.276	0.285	0.23	0.181	0.186
111730	393	14	1988	188	188	454	105	0	0	132	0	0	194	0	0	0	0	0.167	0.185	0.2	0.242	0.271	0.275	0.283	0.23	0.181	0.186
111731	393	14	1988	189	189	453	104	0	0	132	0	0	194	0	0	0	0	0.156	0.184	0.199	0.241	0.27	0.274	0.282	0.229	0.181	0.186
111732	393	14	1988	190	190	470	121	0	0	151	0	0	194	0	0	0	0	0.382	0.249	0.198	0.24	0.269	0.273	0.281	0.228	0.181	0.186
111733	393	14	1988	191	191	465	116	0	0	151	0	0	194	0	0	0	0	0.337	0.23	0.197	0.24	0.269	0.272	0.28	0.228	0.181	0.186
111734	393	14	1988	192	192	461	112	0	0	151	0	0	194	0	0	0	0	0.284	0.217	0.197	0.239	0.267	0.271	0.279	0.228	0.181	0.186
111747	393	14	1988	193	193	457	108	0	0	151	0	0	194	0	0	0	0	0.236	0.211	0.196	0.238	0.267	0.27	0.278	0.227	0.18	0.186
111748	393	14	1988	194	194	460	111	0	0	156	0	0	194	0	0	0	0	0.3	0.207	0.195	0.237	0.266	0.269	0.277	0.226	0.18	0.186
111749	393	14	1988	195	195	456	107	0	0	156	0	0	194	0	0	0	0	0.248	0.204	0.194	0.236	0.265	0.268	0.276	0.226	0.18	0.186
111750	393	14	1988	196	196	453	104	0	0	156	0	0	194	0	0	0	0	0.201	0.201	0.194	0.236	0.264	0.267	0.275	0.225	0.18	0.186
111751	393	14	1988	197	197	480	131	0	0	185	0	0	194	0	0	0	0	0.379	0.384	0.196	0.235	0.263	0.266	0.274	0.225	0.18	0.186
111752	393	14	1988	198	198	475	126	0	0	185	0	0	194	0	0	0	0	0.332	0.363	0.196	0.234	0.263	0.266	0.273	0.224	0.18	0.186
111753	393	14	1988	199	199	473	124	0	0	187	0	0	194	0	0	0	0	0.329	0.343	0.195	0.234	0.262	0.266	0.273	0.224	0.18	0.186
111754	393	14	1988	200	200	468	119	0	0	187	0	0	194	0	0	0	0	0.285	0.319	0.195	0.233	0.262	0.265	0.273	0.224	0.18	0.186
111755	393	14	1988	201	201	476	126	0	0	198	0	0	194	0	0	0	0	0.366	0.355	0.194	0.233	0.261	0.265	0.272	0.224	0.18	0.186
111756	393	14	1988	202	202	471	122	0	0	198	0	0	194	0	0	0	0	0.321	0.334	0.194	0.233	0.261	0.264	0.272	0.223	0.18	0.186
111757	393	14	1988	203	203	466	117	0	0	198	0	0	194	0	0	0	0	0.278	0.311	0.193	0.232	0.261	0.264	0.271	0.223	0.18	0.186
111758	393	14	1988	204	204	462	113	0	0	198	0	0	194	0	0	0	0	0.239	0.289	0.193	0.232	0.26	0.264	0.271	0.223	0.18	0.186
111759	393	14	1988	205	205	458	109	0	0	198	0	0	194	0	0	0	0	0.209	0.266	0.193	0.232	0.26	0.263	0.27	0.222	0.18	0.186
111760	393	14	1988	206	206	453	104	0	0	198	0	0	194	0	0	0	0	0.192	0.233	0.192	0.231	0.259	0.263	0.27	0.222	0.18	0.186
111761	393	14	1988	207	207	483	134	0	0	233	0	0	194	0	0	0	0.36	0.379	0.376	0.286	0.231	0.259	0.262	0.269	0.221	0.18	0.186
111762	393	14	1988	208	208	504	155	4	0	265	0	0	194	0	0	0	3.99	0.371	0.379	0.411	0.371	0.257	0.26	0.267	0.22	0.18	0.185
111763	393	14	1988	209	209	497	148	4	0	265	0	0	194	0	0	0	0	0.34	0.358	0.388	0.367	0.255	0.258	0.266	0.219	0.179	0.185
111764	393	14	1988	210	210	492	143	4	0	265	0	0	194	0	0	0	0	0.303	0.344	0.379	0.36	0.254	0.258	0.265	0.219	0.179	0.185
111765	393	14	1988	211	211	489	140	4	0	266	0	0	194	0	0	0	0	0.288	0.331	0.369	0.353	0.254	0.258	0.265	0.219	0.179	0.185
111766	393	14	1988	212	212	484	134	4	0	266	0	0	194	0	0	0	0	0.253	0.314	0.357	0.345	0.254	0.258	0.265	0.218	0.179	0.185
111767	393	14	1988	213	213	479	130	4	0	266	0	0	194	0	0	0	0	0.223	0.299	0.346	0.337	0.254	0.258	0.265	0.218	0.179	0.185
111768	393	14	1988	214	214	475	126	4	0	266	0	0	194	0	0	0	0	0.204	0.283	0.334	0.329	0.254	0.258	0.264	0.218	0.179	0.185
111769	393	14	1988	215	215	471	121	4	0	266	0	0	194	0	0	0	0	0.188	0.267	0.322	0.321	0.253	0.257	0.264	0.218	0.179	0.185
111770	393	14	1988	216	216	466	117	4	0	266	0	0	194	0	0	0	0	0.175	0.251	0.309	0.313	0.253	0.257	0.264	0.218	0.179	0.185
111771	393	14	1988	217	217	491	142	4	0	293	0	0	194	0	0	0	0	0.384	0.389	0.323	0.31	0.253	0.257	0.264	0.218	0.179	0.185
111772	393	14	1988	218	218	485	136	4	0	293	0	0	194	0	0	0	0	0.356	0.37	0.31	0.301	0.251	0.256	0.263	0.217	0.178	0.184
111773	393	14	1988	219	219	480	131	4	0	293	0	0	194	0	0	0	0	0.317	0.356	0.299	0.294	0.251	0.255	0.262	0.216	0.178	0.184
111774	393	14	1988	220	220	475	126	4	0	293	0	0	194	0	0	0	0	0.282	0.341	0.288	0.287	0.251	0.255	0.262	0.216	0.178	0.184
111775	393	14	1988	221	221	471	122	4	0	293	0	0	194	0	0	0	0	0.252	0.329	0.279	0.283	0.251	0.255	0.262	0.216	0.178	0.184
111776	393	14	1988	222	222	472	123	4	0	298	0	0	194	0	0	0	0	0.318	0.315	0.268	0.279	0.251	0.255	0.262	0.216	0.178	0.184
111777	393	14	1988	223	223	467	118	4	0	298	0	0	194	0	0	0	0	0.282	0.3	0.257	0.276	0.251	0.255	0.262	0.216	0.178	0.184
111778	393	14	1988	224	224	463	114	4	0	298	0	0	194	0	0	0	0	0.249	0.284	0.244	0.273	0.25	0.255	0.261	0.216	0.178	0.184
111779	393	14	1988	225	225	459	110	4	0	298	0	0	194	0	0	0	0	0.219	0.269	0.238	0.271	0.25	0.255	0.261	0.216	0.178	0.184
111780	393	14	1988	226	226	455	106	4	0	298	0	0	194	0	0	0	0	0.2	0.244	0.232	0.267	0.25	0.254	0.261	0.215	0.178	0.184
111781	393	14	1988	227	227	450	101	4	0	298	0	0	194	0	0	0	0	0.184	0.21	0.226	0.264	0.25	0.254	0.261	0.215	0.178	0.184
111782	393	14	1988	228	228	446	97	4	0	298	0	0	194	0	0	0	0	0.171	0.2	0.214	0.254	0.249	0.253	0.26	0.214	0.178	0.184
111783	393	14	1988	229	229	444	94	4	0	298	0	0	194	0	0	0	0	0.16	0.194	0.209	0.249	0.249	0.253	0.259	0.213	0.178	0.184
111784	393	14	1988	230	230	442	92	4	0	298	0	0	194	0	0	0	0	0.149	0.19	0.205	0.245	0.248	0.252	0.257	0.212	0.178	0.184
111785	393	14	1988	231	231	440	91	4	0	298	0	0	194	0	0	0	0	0.14	0.187	0.202	0.241	0.247	0.251	0.257	0.211	0.178	0.184
111786	393	14	1988	232	232	438	89	4	0	298	0	0	194	0	0	0	0	0.131	0.185	0.2	0.239	0.247	0.251	0.256	0.21	0.178	0.184
111787	393	14	1988	233	233	437	88	4	0	298	0	0	194	0	0	0	0	0.124	0.182	0.198	0.237	0.246	0.25	0.255	0.209	0.178	0.184
111801	394	14	1989	1	1	526	177	0	0	0	0	0	48	0	0	0	0	0.341	0.355	0.358	0.368	0.364	0.326	0.313	0.239	0.184	0.189
111802	394	14	1989	2	2	525	176	0	0	0	0	0	194	0	0	0	0	0.33	0.354	0.358	0.368	0.364	0.326	0.313	0.239	0.184	0.189
111803	394	14	1989	3	3	524	175	0	0	0	0	0	194	0	0	0	0	0.305	0.352	0.357	0.368	0.364	0.326	0.313	0.239	0.184	0.189
111804	394	14	1989	4	4	522	173	0	0	0	0	0	194	0	0	0	0	0.281	0.35	0.357	0.367	0.364	0.326	0.313	0.239	0.184	0.189
111805	394	14	1989	5	5	522	173	0	0	0	0	0	194	0	0	0	0	0.273	0.35	0.356	0.367	0.364	0.326	0.313	0.239	0.184	0.189
111806	394	14	1989	6	6	522	173	0	0	0	0	0	194	0	0	0	0	0.27	0.349	0.356	0.367	0.364	0.326	0.313	0.239	0.184	0.189
111807	394	14	1989	7	7	521	172	0	0	0	0	0	194	0	0	0	0	0.261	0.349	0.356	0.367	0.364	0.326	0.313	0.239	0.184	0.189
111808	394	14	1989	8	8	521	172	0	0	0	0	0	194	0	0	0	0	0.255	0.348	0.356	0.367	0.363	0.326	0.313	0.239	0.184	0.189
111809	394	14	1989	9	9	520	171	0	0	0	0	0	194	0	0	0	0	0.242	0.347	0.355	0.367	0.363	0.326	0.313	0.239	0.184	0.189
111810	394	14	1989	10	10	519	170	0	0	0	0	0	194	0	0	0	0	0.224	0.345	0.355	0.367	0.363	0.326	0.313	0.239	0.184	0.189
111811	394	14	1989	11	11	518	169	0	0	0	0	0	194	0	0	0	0	0.214	0.344	0.355	0.366	0.363	0.326	0.313	0.239	0.184	0.189
111812	394	14	1989	12	12	517	168	0	0	0	0	0	194	0	0	0	0	0.198	0.342	0.354	0.366	0.363	0.325	0.313	0.239	0.184	0.189
111813	394	14	1989	13	13	516	167	0	0	0	0	0	194	0	0	0	0	0.184	0.34	0.353	0.366	0.363	0.325	0.313	0.239	0.184	0.189
111814	394	14	1989	14	14	515	166	0	0	0	0	0	194	0	0	0	0	0.171	0.338	0.353	0.366	0.363	0.325	0.313	0.239	0.184	0.189
111815	394	14	1989	15	15	514	165	0	0	0	0	0	194	0	0	0	0	0.159	0.336	0.352	0.365	0.363	0.325	0.313	0.239	0.184	0.189
111816	394	14	1989	16	16	513	164	0	0	0	0	0	194	0	0	0	0	0.149	0.335	0.352	0.365	0.362	0.325	0.312	0.239	0.184	0.189
111817	394	14	1989	17	17	513	163	0	0	0	0	0	194	0	0	0	0	0.14	0.333	0.351	0.365	0.362	0.325	0.312	0.239	0.184	0.189
111818	394	14	1989	18	18	512	163	0	0	0	0	0	194	0	0	0	0	0.131	0.331	0.351	0.364	0.362	0.325	0.312	0.239	0.184	0.189
111819	394	14	1989	19	19	511	162	0	0	0	0	0	194	0	0	0	0	0.124	0.329	0.35	0.364	0.362	0.325	0.312	0.239	0.184	0.189
111820	394	14	1989	20	20	511	161	0	0	0	0	0	194	0	0	0	0	0.117	0.327	0.349	0.364	0.362	0.325	0.312	0.239	0.184	0.189
111821	394	14	1989	21	21	510	161	0	0	0	0	0	194	0	0	0	0	0.11	0.326	0.349	0.364	0.362	0.325	0.312	0.239	0.184	0.189
111822	394	14	1989	22	22	509	160	0	0	0	0	0	194	0	0	0	0	0.105	0.324	0.348	0.363	0.362	0.325	0.312	0.239	0.184	0.189
111823	394	14	1989	23	23	509	160	0	0	0	0	0	194	0	0	0	0	0.1	0.322	0.348	0.363	0.361	0.325	0.312	0.239	0.184	0.189
111824	394	14	1989	24	24	509	160	0	0	0	0	0	194	0	0	0	0	0.099	0.322	0.348	0.363	0.361	0.325	0.312	0.239	0.184	0.189
111825	394	14	1989	25	25	509	159	0	0	0	0	0	194	0	0	0	0	0.097	0.321	0.347	0.363	0.361	0.325	0.312	0.239	0.184	0.189
111826	394	14	1989	26	26	508	159	0	0	0	0	0	194	0	0	0	0	0.093	0.319	0.347	0.363	0.361	0.324	0.312	0.239	0.184	0.189
111827	394	14	1989	27	27	508	158	0	0	0	0	0	194	0	0	0	0	0.089	0.318	0.346	0.362	0.361	0.324	0.312	0.238	0.184	0.189
111828	394	14	1989	28	28	507	158	0	0	0	0	0	194	0	0	0	0	0.087	0.317	0.346	0.362	0.361	0.324	0.312	0.238	0.184	0.189
111829	394	14	1989	29	29	507	158	0	0	0	0	0	194	0	0	0	0	0.084	0.315	0.345	0.362	0.361	0.324	0.312	0.238	0.184	0.189
111830	394	14	1989	30	30	506	157	0	0	0	0	0	194	0	0	0	0	0.081	0.313	0.345	0.362	0.361	0.324	0.312	0.238	0.184	0.189
111831	394	14	1989	31	31	506	157	0	0	0	0	0	194	0	0	0	0	0.078	0.311	0.344	0.361	0.361	0.324	0.312	0.238	0.184	0.189
111832	394	14	1989	32	32	506	157	0	0	0	0	0	194	0	0	0	0	0.076	0.31	0.344	0.361	0.36	0.324	0.312	0.238	0.184	0.189
111833	394	14	1989	33	33	506	157	0	0	0	0	0	194	0	0	0	0	0.076	0.31	0.344	0.361	0.36	0.324	0.312	0.238	0.184	0.189
111834	394	14	1989	34	34	506	157	0	0	0	0	0	194	0	0	0	0	0.076	0.31	0.344	0.361	0.36	0.324	0.312	0.238	0.184	0.189
111835	394	14	1989	35	35	506	157	0	0	3	0	0	194	0	0	0	0	0.076	0.31	0.344	0.361	0.36	0.324	0.312	0.238	0.184	0.189
111836	394	14	1989	36	36	506	157	0	0	3	0	0	194	0	0	0	0	0.076	0.31	0.344	0.361	0.36	0.324	0.312	0.238	0.184	0.189
111837	394	14	1989	37	37	506	156	0	0	3	0	0	194	0	0	0	0	0.075	0.309	0.343	0.361	0.36	0.324	0.312	0.238	0.184	0.189
111838	394	14	1989	38	38	508	159	0	0	3	0	0	194	0	0	0	0	0.126	0.308	0.343	0.361	0.36	0.324	0.312	0.238	0.184	0.189
111839	394	14	1989	39	39	507	158	0	0	3	0	0	194	0	0	0	0	0.122	0.307	0.343	0.36	0.36	0.324	0.312	0.238	0.184	0.189
111840	394	14	1989	40	40	507	158	0	0	3	0	0	194	0	0	0	0	0.115	0.305	0.342	0.36	0.36	0.324	0.312	0.238	0.184	0.189
111841	394	14	1989	41	41	506	157	0	0	3	0	0	194	0	0	0	0	0.109	0.304	0.341	0.36	0.36	0.324	0.312	0.238	0.184	0.189
111842	394	14	1989	42	42	506	157	0	0	3	0	0	194	0	0	0	0	0.104	0.302	0.341	0.36	0.36	0.324	0.311	0.238	0.184	0.189
111843	394	14	1989	43	43	505	156	0	0	3	0	0	194	0	0	0	0	0.101	0.301	0.341	0.359	0.36	0.324	0.311	0.238	0.184	0.189
111844	394	14	1989	44	44	505	156	0	0	3	0	0	194	0	0	0	0	0.096	0.299	0.34	0.359	0.359	0.324	0.311	0.238	0.184	0.189
111845	394	14	1989	45	45	505	156	0	0	3	0	0	194	0	0	0	0	0.094	0.299	0.34	0.359	0.359	0.324	0.311	0.238	0.184	0.189
111846	394	14	1989	46	46	504	155	0	0	3	0	0	194	0	0	0	0	0.09	0.297	0.339	0.359	0.359	0.323	0.311	0.238	0.184	0.189
111847	394	14	1989	47	47	504	155	0	0	3	0	0	194	0	0	0	0	0.087	0.295	0.339	0.359	0.359	0.323	0.311	0.238	0.184	0.189
111848	394	14	1989	48	48	504	155	0	0	3	0	0	194	0	0	0	0	0.086	0.295	0.339	0.358	0.359	0.323	0.311	0.238	0.184	0.189
111849	394	14	1989	49	49	504	154	0	0	3	0	0	194	0	0	0	0	0.085	0.295	0.338	0.358	0.359	0.323	0.311	0.238	0.184	0.189
111850	394	14	1989	50	50	503	154	0	0	3	0	0	194	0	0	0	0	0.083	0.294	0.338	0.358	0.359	0.323	0.311	0.238	0.184	0.189
111851	394	14	1989	51	51	503	154	0	0	3	0	0	194	0	0	0	0	0.081	0.292	0.338	0.358	0.359	0.323	0.311	0.238	0.184	0.189
111852	394	14	1989	52	52	503	153	0	0	3	0	0	194	0	0	0	0	0.078	0.291	0.337	0.358	0.359	0.323	0.311	0.238	0.184	0.189
111853	394	14	1989	53	53	502	153	0	0	3	0	0	194	0	0	0	0	0.076	0.289	0.336	0.357	0.359	0.323	0.311	0.238	0.184	0.189
111854	394	14	1989	54	54	502	153	0	0	3	0	0	194	0	0	0	0	0.073	0.288	0.336	0.357	0.358	0.323	0.311	0.238	0.183	0.189
111855	394	14	1989	55	55	502	152	0	0	3	0	0	194	0	0	0	0	0.072	0.286	0.335	0.357	0.358	0.323	0.311	0.238	0.183	0.189
111856	394	14	1989	56	56	501	152	0	0	3	0	0	194	0	0	0	0	0.07	0.285	0.335	0.357	0.358	0.323	0.311	0.238	0.183	0.189
111857	394	14	1989	57	57	501	152	0	0	3	0	0	194	0	0	0	0	0.068	0.283	0.334	0.356	0.358	0.323	0.311	0.238	0.183	0.189
111858	394	14	1989	58	58	500	151	0	0	3	0	0	194	0	0	0	0	0.067	0.282	0.334	0.356	0.358	0.323	0.311	0.238	0.183	0.189
111859	394	14	1989	59	59	500	151	0	0	3	0	0	194	0	0	0	0	0.065	0.28	0.333	0.356	0.358	0.323	0.311	0.238	0.183	0.189
111860	394	14	1989	60	60	500	151	0	0	3	0	0	194	0	0	0	0	0.065	0.279	0.333	0.356	0.358	0.323	0.311	0.238	0.183	0.189
111861	394	14	1989	61	61	500	151	0	0	3	0	0	194	0	0	0	0	0.064	0.278	0.332	0.355	0.357	0.322	0.311	0.238	0.183	0.189
111862	394	14	1989	62	62	499	150	0	0	3	0	0	194	0	0	0	0	0.063	0.277	0.332	0.355	0.357	0.322	0.311	0.238	0.183	0.189
111863	394	14	1989	63	63	499	150	0	0	3	0	0	194	0	0	0	0	0.062	0.276	0.332	0.355	0.357	0.322	0.311	0.238	0.183	0.189
111864	394	14	1989	64	64	499	150	0	0	3	0	0	194	0	0	0	0	0.062	0.275	0.331	0.355	0.357	0.322	0.311	0.238	0.183	0.189
111865	394	14	1989	65	65	499	150	0	0	3	0	0	194	0	0	0	0	0.061	0.273	0.331	0.355	0.357	0.322	0.311	0.238	0.183	0.189
111866	394	14	1989	66	66	498	149	0	0	3	0	0	194	0	0	0	0	0.06	0.272	0.33	0.354	0.357	0.322	0.311	0.238	0.183	0.189
111867	394	14	1989	67	67	498	149	0	0	3	0	0	194	0	0	0	0	0.059	0.271	0.33	0.354	0.357	0.322	0.31	0.238	0.183	0.189
111868	394	14	1989	68	68	498	149	0	0	3	0	0	194	0	0	0	0	0.059	0.269	0.329	0.354	0.357	0.322	0.31	0.238	0.183	0.189
111869	394	14	1989	69	69	498	148	0	0	3	0	0	194	0	0	0	0	0.058	0.268	0.329	0.353	0.356	0.322	0.31	0.238	0.183	0.189
111870	394	14	1989	70	70	497	148	0	0	3	0	0	194	0	0	0	0	0.058	0.266	0.328	0.353	0.356	0.322	0.31	0.238	0.183	0.189
111871	394	14	1989	71	71	497	148	0	0	3	0	0	194	0	0	0	0	0.057	0.265	0.327	0.353	0.356	0.322	0.31	0.238	0.183	0.189
111872	394	14	1989	72	72	497	148	0	0	3	0	0	194	0	0	0	0	0.057	0.264	0.327	0.353	0.356	0.322	0.31	0.238	0.183	0.188
111873	394	14	1989	73	73	497	147	0	0	3	0	0	194	0	0	0	0	0.057	0.262	0.326	0.352	0.356	0.322	0.31	0.238	0.183	0.188
111874	394	14	1989	74	74	496	147	0	0	3	0	0	194	0	0	0	0	0.056	0.261	0.326	0.352	0.356	0.322	0.31	0.238	0.183	0.188
111875	394	14	1989	75	75	496	147	0	0	3	0	0	194	0	0	0	0	0.056	0.26	0.325	0.352	0.356	0.321	0.31	0.238	0.183	0.188
111876	394	14	1989	76	76	496	147	0	0	3	0	0	194	0	0	0	0	0.056	0.258	0.325	0.352	0.355	0.321	0.31	0.238	0.183	0.188
111877	394	14	1989	77	77	496	146	0	0	3	0	0	194	0	0	0	0	0.056	0.257	0.324	0.351	0.355	0.321	0.31	0.237	0.183	0.188
111878	394	14	1989	78	78	495	146	0	0	3	0	0	194	0	0	0	0	0.055	0.256	0.324	0.351	0.355	0.321	0.31	0.237	0.183	0.188
111879	394	14	1989	79	79	495	146	0	0	3	0	0	194	0	0	0	0	0.055	0.254	0.323	0.351	0.355	0.321	0.31	0.237	0.183	0.188
111880	394	14	1989	80	80	495	146	0	0	3	0	0	194	0	0	0	0	0.055	0.253	0.323	0.35	0.355	0.321	0.31	0.237	0.183	0.188
111881	394	14	1989	81	81	495	145	0	0	3	0	0	194	0	0	0	0	0.055	0.252	0.322	0.35	0.355	0.321	0.31	0.237	0.183	0.188
111882	394	14	1989	82	82	494	145	0	0	3	0	0	194	0	0	0	0	0.055	0.251	0.322	0.35	0.355	0.321	0.31	0.237	0.183	0.188
111883	394	14	1989	83	83	494	145	0	0	3	0	0	194	0	0	0	0	0.055	0.249	0.321	0.35	0.354	0.321	0.31	0.237	0.183	0.188
111884	394	14	1989	84	84	494	145	0	0	3	0	0	194	0	0	0	0	0.054	0.248	0.321	0.349	0.354	0.321	0.31	0.237	0.183	0.188
111885	394	14	1989	85	85	494	145	0	0	3	0	0	194	0	0	0	0	0.054	0.247	0.32	0.349	0.354	0.321	0.31	0.237	0.183	0.188
111886	394	14	1989	86	86	493	144	0	0	3	0	0	194	0	0	0	0	0.054	0.245	0.32	0.349	0.354	0.321	0.31	0.237	0.183	0.188
111887	394	14	1989	87	87	493	144	0	0	3	0	0	194	0	0	0	0	0.054	0.244	0.319	0.349	0.354	0.321	0.309	0.237	0.183	0.188
111888	394	14	1989	88	88	502	153	0	0	13	0	0	194	0	0	0	0	0.244	0.243	0.319	0.348	0.354	0.32	0.309	0.237	0.183	0.188
111889	394	14	1989	89	89	504	155	0	0	16	0	0	194	0	0	0	0	0.279	0.242	0.318	0.348	0.354	0.32	0.309	0.237	0.183	0.188
111890	394	14	1989	90	90	503	154	0	0	16	0	0	194	0	0	0	0	0.257	0.241	0.318	0.348	0.353	0.32	0.309	0.237	0.183	0.188
111891	394	14	1989	91	91	501	152	0	0	16	0	0	194	0	0	0	0	0.237	0.239	0.317	0.348	0.353	0.32	0.309	0.237	0.183	0.188
111892	394	14	1989	92	92	500	151	0	0	16	0	0	194	0	0	0	0	0.219	0.238	0.317	0.347	0.353	0.32	0.309	0.237	0.183	0.188
111893	394	14	1989	93	93	499	150	0	0	16	0	0	194	0	0	0	0	0.203	0.237	0.316	0.347	0.353	0.32	0.309	0.237	0.183	0.188
111894	394	14	1989	94	94	498	149	0	0	16	0	0	194	0	0	0	0	0.188	0.236	0.316	0.347	0.353	0.32	0.309	0.237	0.183	0.188
111895	394	14	1989	95	95	497	148	0	0	16	0	0	194	0	0	0	0	0.175	0.235	0.315	0.346	0.353	0.32	0.309	0.237	0.183	0.188
111896	394	14	1989	96	96	497	147	0	0	16	0	0	194	0	0	0	0	0.163	0.233	0.315	0.346	0.353	0.32	0.309	0.237	0.183	0.188
111897	394	14	1989	97	97	496	147	0	0	16	0	0	194	0	0	0	0	0.152	0.232	0.314	0.346	0.352	0.32	0.309	0.237	0.183	0.188
111898	394	14	1989	98	98	495	146	0	0	16	0	0	194	0	0	0	0	0.142	0.231	0.314	0.346	0.352	0.32	0.309	0.237	0.183	0.188
111899	394	14	1989	99	99	499	150	0	0	21	0	0	194	0	0	0	0	0.229	0.23	0.313	0.345	0.352	0.32	0.309	0.237	0.183	0.188
111900	394	14	1989	100	100	498	149	0	0	21	0	0	194	0	0	0	0	0.212	0.229	0.313	0.345	0.352	0.32	0.309	0.237	0.183	0.188
111901	394	14	1989	101	101	497	148	0	0	21	0	0	194	0	0	0	0	0.196	0.228	0.312	0.345	0.352	0.319	0.309	0.237	0.183	0.188
111902	394	14	1989	102	102	496	147	0	0	21	0	0	194	0	0	0	0	0.182	0.227	0.312	0.345	0.352	0.319	0.309	0.237	0.183	0.188
111903	394	14	1989	103	103	495	146	0	0	21	0	0	194	0	0	0	0	0.169	0.225	0.311	0.344	0.352	0.319	0.309	0.237	0.183	0.188
111904	394	14	1989	104	104	495	146	0	0	21	0	0	194	0	0	0	0	0.158	0.224	0.311	0.344	0.351	0.319	0.309	0.237	0.183	0.188
111905	394	14	1989	105	105	494	145	0	0	21	0	0	194	0	0	0	0	0.148	0.223	0.31	0.344	0.351	0.319	0.309	0.237	0.183	0.188
111906	394	14	1989	106	106	493	144	0	0	21	0	0	194	0	0	0	0	0.139	0.222	0.31	0.344	0.351	0.319	0.309	0.237	0.183	0.188
111907	394	14	1989	107	107	493	143	0	0	21	0	0	194	0	0	0	0	0.13	0.221	0.309	0.343	0.351	0.319	0.308	0.237	0.183	0.188
111908	394	14	1989	108	108	492	143	0	0	21	0	0	194	0	0	0	0	0.123	0.22	0.309	0.343	0.351	0.319	0.308	0.237	0.183	0.188
111909	394	14	1989	109	109	492	142	0	0	21	0	0	194	0	0	0	0	0.116	0.219	0.308	0.343	0.351	0.319	0.308	0.237	0.183	0.188
111910	394	14	1989	110	110	491	142	0	0	21	0	0	194	0	0	0	0	0.11	0.218	0.308	0.343	0.351	0.319	0.308	0.237	0.183	0.188
111911	394	14	1989	111	111	491	141	0	0	21	0	0	194	0	0	0	0	0.104	0.217	0.307	0.342	0.351	0.319	0.308	0.237	0.183	0.188
111912	394	14	1989	112	112	490	141	0	0	21	0	0	194	0	0	0	0	0.099	0.216	0.307	0.342	0.35	0.319	0.308	0.237	0.183	0.188
111913	394	14	1989	113	113	490	140	0	0	21	0	0	194	0	0	0	0	0.095	0.215	0.306	0.342	0.35	0.319	0.308	0.237	0.183	0.188
111914	394	14	1989	114	114	489	140	0	0	21	0	0	194	0	0	0	0	0.091	0.214	0.306	0.342	0.35	0.318	0.308	0.237	0.183	0.188
111915	394	14	1989	115	115	489	140	0	0	21	0	0	194	0	0	0	0	0.087	0.213	0.305	0.341	0.35	0.318	0.308	0.237	0.183	0.188
111916	394	14	1989	116	116	488	139	0	0	21	0	0	194	0	0	0	0	0.084	0.212	0.305	0.341	0.35	0.318	0.308	0.237	0.183	0.188
111917	394	14	1989	117	117	488	139	0	0	21	0	0	194	0	0	0	0	0.081	0.211	0.304	0.341	0.35	0.318	0.308	0.236	0.183	0.188
111918	394	14	1989	118	118	488	139	0	0	21	0	0	194	0	0	0	0	0.078	0.21	0.304	0.34	0.35	0.318	0.308	0.236	0.183	0.188
111919	394	14	1989	119	119	487	138	0	0	21	0	0	194	0	0	0	0	0.076	0.209	0.303	0.34	0.349	0.318	0.308	0.236	0.183	0.188
111920	394	14	1989	120	120	488	139	0	0	22	0	0	194	0	0	0	0	0.092	0.208	0.303	0.34	0.349	0.318	0.308	0.236	0.183	0.188
111921	394	14	1989	121	121	489	140	0	0	23	0	0	194	0	0	0	0	0.108	0.207	0.302	0.34	0.349	0.318	0.308	0.236	0.183	0.188
111922	394	14	1989	122	122	488	139	0	0	23	0	0	194	0	0	0	0	0.102	0.206	0.302	0.339	0.349	0.318	0.308	0.236	0.183	0.188
111923	394	14	1989	123	123	488	139	0	0	23	0	0	194	0	0	0	0	0.098	0.205	0.301	0.339	0.349	0.318	0.308	0.236	0.183	0.188
111924	394	14	1989	124	124	487	138	0	0	23	0	0	194	0	0	0	0	0.093	0.204	0.301	0.339	0.349	0.318	0.308	0.236	0.183	0.188
111925	394	14	1989	125	125	487	138	0	0	23	0	0	194	0	0	0	0	0.089	0.203	0.3	0.339	0.349	0.318	0.308	0.236	0.183	0.188
111926	394	14	1989	126	126	487	137	0	0	23	0	0	194	0	0	0	0	0.086	0.202	0.3	0.338	0.348	0.318	0.308	0.236	0.183	0.188
111927	394	14	1989	127	127	486	137	0	0	23	0	0	194	0	0	0	0	0.083	0.201	0.299	0.338	0.348	0.317	0.307	0.236	0.183	0.188
111928	394	14	1989	128	128	486	137	0	0	23	0	0	194	0	0	0	0	0.08	0.2	0.299	0.338	0.348	0.317	0.307	0.236	0.183	0.188
111929	394	14	1989	129	129	486	136	0	0	23	0	0	194	0	0	0	0	0.077	0.199	0.298	0.338	0.348	0.317	0.307	0.236	0.183	0.188
111930	394	14	1989	130	130	485	136	0	0	23	0	0	194	0	0	0	0	0.075	0.198	0.298	0.337	0.348	0.317	0.307	0.236	0.183	0.188
111931	394	14	1989	131	131	485	136	0	0	23	0	0	194	0	0	0	0	0.073	0.197	0.297	0.337	0.348	0.317	0.307	0.236	0.183	0.188
111932	394	14	1989	132	132	487	137	0	0	25	0	0	194	0	0	0	0	0.109	0.196	0.297	0.337	0.348	0.317	0.307	0.236	0.182	0.188
111933	394	14	1989	133	133	486	137	0	0	25	0	0	194	0	0	0	0	0.103	0.195	0.297	0.337	0.347	0.317	0.307	0.236	0.182	0.188
111934	394	14	1989	134	134	486	137	0	0	25	0	0	194	0	0	0	0	0.099	0.194	0.296	0.336	0.347	0.317	0.307	0.236	0.182	0.188
111935	394	14	1989	135	135	487	138	0	0	27	0	0	194	0	0	0	0	0.132	0.193	0.296	0.336	0.347	0.317	0.307	0.236	0.182	0.188
111936	394	14	1989	136	136	491	142	0	0	32	0	0	194	0	0	0	0	0.219	0.192	0.295	0.336	0.347	0.317	0.307	0.236	0.182	0.188
111937	394	14	1989	137	137	508	159	0	0	50	0	0	194	0	0	0	0	0.381	0.279	0.295	0.336	0.347	0.317	0.307	0.236	0.182	0.188
111938	394	14	1989	138	138	529	179	1	0	74	0	0	194	0	0	0	0.92	0.39	0.397	0.409	0.349	0.345	0.315	0.306	0.235	0.182	0.187
111939	394	14	1989	139	139	521	172	1	0	74	0	0	194	0	0	0	0	0.351	0.377	0.392	0.356	0.341	0.312	0.303	0.233	0.181	0.186
111940	394	14	1989	140	140	519	170	1	0	74	0	0	194	0	0	0	0	0.322	0.374	0.392	0.356	0.341	0.312	0.303	0.233	0.181	0.186
111941	394	14	1989	141	141	521	172	1	0	77	0	0	194	0	0	0	0	0.353	0.372	0.391	0.355	0.34	0.312	0.303	0.233	0.181	0.186
111942	394	14	1989	142	142	519	170	1	0	77	0	0	194	0	0	0	0	0.323	0.37	0.39	0.355	0.34	0.312	0.303	0.233	0.181	0.186
111943	394	14	1989	143	143	517	168	1	0	77	0	0	194	0	0	0	0	0.297	0.368	0.39	0.355	0.34	0.312	0.303	0.233	0.181	0.186
111944	394	14	1989	144	144	516	167	1	0	77	0	0	194	0	0	0	0	0.273	0.366	0.389	0.354	0.34	0.312	0.303	0.233	0.181	0.186
111945	394	14	1989	145	145	514	165	1	0	77	0	0	194	0	0	0	0	0.251	0.364	0.388	0.354	0.34	0.312	0.303	0.233	0.181	0.186
111946	394	14	1989	146	146	513	164	1	0	77	0	0	194	0	0	0	0	0.232	0.362	0.388	0.354	0.34	0.312	0.303	0.233	0.181	0.186
111947	394	14	1989	147	147	512	163	1	0	77	0	0	194	0	0	0	0	0.214	0.36	0.387	0.354	0.34	0.312	0.303	0.233	0.181	0.186
111948	394	14	1989	148	148	511	162	1	0	77	0	0	194	0	0	0	0	0.198	0.358	0.386	0.353	0.34	0.311	0.303	0.233	0.181	0.186
111949	394	14	1989	149	149	510	160	1	0	77	0	0	194	0	0	0	0	0.184	0.355	0.385	0.353	0.339	0.311	0.303	0.233	0.181	0.186
111950	394	14	1989	150	150	509	159	1	0	77	0	0	194	0	0	0	0	0.171	0.353	0.384	0.353	0.339	0.311	0.303	0.233	0.181	0.186
111951	394	14	1989	151	151	508	159	1	0	77	0	0	194	0	0	0	0	0.16	0.351	0.383	0.353	0.339	0.311	0.303	0.233	0.181	0.186
111952	394	14	1989	152	152	520	171	1	0	91	0	0	194	0	0	0	0	0.382	0.366	0.381	0.352	0.339	0.311	0.302	0.233	0.181	0.186
111953	394	14	1989	153	153	525	176	1	0	103	0	0	194	0	0	0	0.2	0.371	0.389	0.418	0.386	0.335	0.308	0.3	0.231	0.18	0.185
111954	394	14	1989	154	154	520	171	1	0	104	0	0	194	0	0	0	0	0.358	0.376	0.398	0.391	0.332	0.306	0.298	0.23	0.179	0.184
111955	394	14	1989	155	155	522	173	1	0	109	0	0	194	0	0	0	0	0.39	0.387	0.399	0.395	0.33	0.304	0.297	0.229	0.178	0.184
111956	394	14	1989	156	156	515	166	1	0	109	0	0	194	0	0	0	0	0.352	0.374	0.389	0.39	0.326	0.301	0.294	0.228	0.177	0.183
111957	394	14	1989	157	157	513	164	1	0	109	0	0	194	0	0	0	0	0.32	0.37	0.386	0.389	0.326	0.301	0.294	0.228	0.177	0.183
111958	394	14	1989	158	158	515	166	1	0	113	0	0	194	0	0	0	0	0.36	0.37	0.384	0.389	0.326	0.301	0.294	0.227	0.177	0.183
111959	394	14	1989	159	159	512	163	1	0	113	0	0	194	0	0	0	0	0.327	0.366	0.38	0.388	0.325	0.301	0.294	0.227	0.177	0.183
111960	394	14	1989	160	160	530	180	2	0	134	0	0	194	0	0	0	0.78	0.389	0.395	0.422	0.419	0.379	0.3	0.293	0.227	0.177	0.182
111961	394	14	1989	161	161	530	181	2	0	137	0	0	194	0	0	0	0	0.392	0.394	0.414	0.416	0.398	0.299	0.293	0.226	0.176	0.182
111962	394	14	1989	162	162	529	180	2	0	139	0	0	194	0	0	0	0	0.388	0.388	0.406	0.411	0.411	0.298	0.292	0.226	0.176	0.182
111963	394	14	1989	163	163	522	173	2	0	139	0	0	194	0	0	0	0	0.355	0.373	0.387	0.399	0.407	0.303	0.29	0.224	0.175	0.181
111964	394	14	1989	164	164	519	169	2	0	139	0	0	194	0	0	0	0	0.318	0.366	0.38	0.397	0.406	0.303	0.29	0.224	0.175	0.181
111965	394	14	1989	165	165	516	167	2	0	139	0	0	194	0	0	0	0	0.291	0.362	0.378	0.396	0.405	0.303	0.29	0.224	0.175	0.181
111966	394	14	1989	166	166	513	164	2	0	139	0	0	194	0	0	0	0	0.259	0.354	0.37	0.393	0.404	0.303	0.289	0.224	0.175	0.181
111967	394	14	1989	167	167	509	160	2	0	139	0	0	194	0	0	0	0	0.23	0.344	0.362	0.39	0.402	0.302	0.289	0.224	0.175	0.181
111968	394	14	1989	168	168	506	157	2	0	139	0	0	194	0	0	0	0	0.21	0.335	0.353	0.386	0.4	0.302	0.289	0.224	0.175	0.181
111969	394	14	1989	169	169	502	153	2	0	139	0	0	194	0	0	0	0	0.194	0.321	0.34	0.38	0.396	0.302	0.289	0.224	0.175	0.181
111970	394	14	1989	170	170	497	148	2	0	139	0	0	194	0	0	0	0	0.18	0.304	0.323	0.372	0.392	0.301	0.289	0.224	0.175	0.181
111971	394	14	1989	171	171	492	143	2	0	139	0	0	194	0	0	0	0	0.167	0.285	0.305	0.363	0.386	0.3	0.289	0.224	0.175	0.181
111972	394	14	1989	172	172	489	139	2	0	139	0	0	194	0	0	0	0	0.156	0.275	0.295	0.358	0.383	0.299	0.289	0.224	0.175	0.181
111973	394	14	1989	173	173	505	156	2	0	159	0	0	194	0	0	0	0	0.385	0.342	0.287	0.354	0.381	0.298	0.289	0.224	0.175	0.181
111974	394	14	1989	174	174	500	151	2	0	159	0	0	194	0	0	0	0	0.348	0.33	0.276	0.348	0.377	0.298	0.289	0.224	0.175	0.181
111975	394	14	1989	175	175	506	157	2	0	166	0	0	194	0	0	0	0	0.392	0.368	0.272	0.346	0.376	0.297	0.289	0.224	0.175	0.181
111976	394	14	1989	176	176	500	151	2	0	166	0	0	194	0	0	0	0	0.37	0.353	0.257	0.338	0.371	0.296	0.288	0.224	0.175	0.181
111977	394	14	1989	177	177	504	155	2	0	176	0	0	194	0	0	0	0.03	0.384	0.383	0.289	0.329	0.364	0.294	0.287	0.223	0.174	0.18
111978	394	14	1989	178	178	497	148	2	0	176	0	0	194	0	0	0	0	0.345	0.365	0.272	0.319	0.359	0.293	0.286	0.223	0.174	0.18
111979	394	14	1989	179	179	492	142	2	0	176	0	0	194	0	0	0	0	0.315	0.35	0.258	0.312	0.354	0.292	0.286	0.223	0.174	0.18
111980	394	14	1989	180	180	485	136	2	0	176	0	0	194	0	0	0	0	0.283	0.333	0.241	0.303	0.348	0.291	0.286	0.223	0.174	0.18
111981	394	14	1989	181	181	481	132	2	0	176	0	0	194	0	0	0	0	0.261	0.319	0.236	0.296	0.343	0.29	0.285	0.223	0.174	0.18
111982	394	14	1989	182	182	503	154	3	0	206	0	0	194	0	0	0	1.05	0.368	0.378	0.404	0.297	0.336	0.289	0.284	0.223	0.174	0.18
111983	394	14	1989	183	183	501	152	3	0	211	0	0	194	0	0	0	0	0.383	0.375	0.388	0.298	0.328	0.287	0.284	0.223	0.174	0.18
111984	394	14	1989	184	184	494	145	3	0	211	0	0	194	0	0	0	0	0.352	0.355	0.368	0.287	0.321	0.286	0.283	0.222	0.174	0.18
111985	394	14	1989	185	185	487	138	3	0	211	0	0	194	0	0	0	0	0.322	0.333	0.347	0.279	0.314	0.285	0.282	0.222	0.174	0.18
111986	394	14	1989	186	186	480	131	3	0	211	0	0	194	0	0	0	0	0.29	0.309	0.323	0.274	0.307	0.284	0.281	0.222	0.174	0.18
111987	394	14	1989	187	187	473	124	3	0	211	0	0	194	0	0	0	0	0.257	0.283	0.297	0.269	0.301	0.283	0.281	0.222	0.174	0.18
111988	394	14	1989	188	188	466	117	3	0	211	0	0	194	0	0	0	0	0.225	0.256	0.27	0.266	0.297	0.282	0.28	0.222	0.174	0.18
111989	394	14	1989	189	189	458	109	3	0	211	0	0	194	0	0	0	0	0.209	0.221	0.236	0.263	0.293	0.28	0.279	0.221	0.174	0.18
112002	394	14	1989	190	190	450	101	3	0	211	0	0	194	0	0	0	0	0.194	0.199	0.209	0.254	0.283	0.276	0.275	0.22	0.174	0.18
112003	394	14	1989	191	191	446	97	3	0	211	0	0	194	0	0	0	0	0.185	0.194	0.204	0.247	0.276	0.272	0.272	0.219	0.174	0.18
112004	394	14	1989	192	192	444	95	3	0	211	0	0	194	0	0	0	0	0.178	0.191	0.201	0.243	0.271	0.268	0.269	0.218	0.174	0.18
112005	394	14	1989	193	193	442	92	3	0	211	0	0	194	0	0	0	0	0.173	0.188	0.198	0.24	0.267	0.265	0.266	0.217	0.174	0.18
112006	394	14	1989	194	194	454	105	3	0	225	0	0	194	0	0	0	0	0.4	0.21	0.196	0.237	0.265	0.263	0.264	0.216	0.174	0.18
112007	394	14	1989	195	195	451	102	3	0	227	0	0	194	0	0	0	0	0.342	0.222	0.195	0.236	0.263	0.262	0.263	0.215	0.174	0.18
112008	394	14	1989	196	196	450	100	3	0	227	0	0	194	0	0	0	0	0.32	0.218	0.195	0.235	0.263	0.262	0.263	0.215	0.174	0.18
112009	394	14	1989	197	197	448	99	3	0	227	0	0	194	0	0	0	0	0.295	0.214	0.195	0.235	0.262	0.261	0.262	0.215	0.174	0.18
112010	394	14	1989	198	198	443	94	3	0	227	0	0	194	0	0	0	0	0.223	0.206	0.194	0.234	0.261	0.26	0.261	0.214	0.174	0.18
112011	394	14	1989	199	199	439	90	3	0	227	0	0	194	0	0	0	0	0.188	0.198	0.192	0.232	0.259	0.258	0.26	0.213	0.174	0.18
112012	394	14	1989	200	200	437	88	3	0	227	0	0	194	0	0	0	0	0.179	0.193	0.191	0.23	0.257	0.257	0.258	0.212	0.174	0.18
112013	394	14	1989	201	201	436	87	3	0	227	0	0	194	0	0	0	0	0.171	0.19	0.19	0.229	0.256	0.255	0.257	0.211	0.174	0.18
112014	394	14	1989	202	202	434	85	3	0	227	0	0	194	0	0	0	0	0.163	0.187	0.188	0.228	0.254	0.254	0.256	0.211	0.174	0.18
112015	394	14	1989	203	203	433	84	3	0	227	0	0	194	0	0	0	0	0.154	0.184	0.188	0.226	0.253	0.253	0.254	0.21	0.174	0.18
112016	394	14	1989	204	204	432	83	3	0	227	0	0	194	0	0	0	0	0.146	0.182	0.188	0.225	0.252	0.252	0.253	0.209	0.174	0.18
112017	394	14	1989	205	205	431	81	3	0	227	0	0	194	0	0	0	0	0.137	0.18	0.188	0.224	0.25	0.251	0.252	0.208	0.174	0.18
112018	394	14	1989	206	206	444	95	3	0	242	0	0	194	0	0	0	0	0.391	0.195	0.187	0.223	0.249	0.25	0.251	0.208	0.174	0.18
112019	394	14	1989	207	207	439	90	3	0	243	0	0	194	0	0	0	0	0.303	0.198	0.187	0.222	0.248	0.248	0.25	0.207	0.174	0.18
112020	394	14	1989	208	208	433	84	3	0	243	0	0	194	0	0	0	0	0.189	0.194	0.187	0.221	0.247	0.248	0.25	0.206	0.174	0.18
112021	394	14	1989	209	209	431	82	3	0	243	0	0	194	0	0	0	0	0.175	0.19	0.186	0.22	0.246	0.247	0.249	0.206	0.174	0.18
112022	394	14	1989	210	210	430	81	3	0	243	0	0	194	0	0	0	0	0.163	0.187	0.186	0.219	0.245	0.246	0.248	0.205	0.174	0.18
112023	394	14	1989	211	211	430	80	3	0	244	0	0	194	0	0	0	0	0.172	0.184	0.186	0.219	0.244	0.245	0.247	0.204	0.174	0.18
112024	394	14	1989	212	212	428	79	3	0	244	0	0	194	0	0	0	0	0.16	0.182	0.186	0.218	0.244	0.244	0.246	0.204	0.174	0.18
112025	394	14	1989	213	213	427	78	3	0	244	0	0	194	0	0	0	0	0.15	0.18	0.185	0.217	0.243	0.244	0.245	0.203	0.174	0.18
112026	394	14	1989	214	214	426	77	3	0	244	0	0	194	0	0	0	0	0.14	0.178	0.185	0.217	0.242	0.243	0.245	0.203	0.174	0.18
112027	394	14	1989	215	215	425	76	3	0	244	0	0	194	0	0	0	0	0.132	0.177	0.185	0.217	0.241	0.242	0.244	0.202	0.174	0.18
112028	394	14	1989	216	216	425	76	3	0	244	0	0	194	0	0	0	0	0.124	0.176	0.185	0.217	0.241	0.242	0.243	0.202	0.174	0.18
112029	394	14	1989	217	217	424	75	3	0	244	0	0	194	0	0	0	0	0.117	0.176	0.184	0.216	0.24	0.241	0.243	0.201	0.174	0.18
112030	394	14	1989	218	218	423	74	3	0	244	0	0	194	0	0	0	0	0.111	0.175	0.184	0.216	0.239	0.24	0.242	0.201	0.174	0.18
112031	394	14	1989	219	219	423	73	3	0	244	0	0	194	0	0	0	0	0.105	0.174	0.184	0.216	0.239	0.24	0.242	0.2	0.174	0.18
112032	394	14	1989	220	220	422	73	3	0	244	0	0	194	0	0	0	0	0.1	0.173	0.184	0.216	0.238	0.239	0.241	0.2	0.174	0.18
112033	394	14	1989	221	221	421	72	3	0	244	0	0	194	0	0	0	0	0.095	0.172	0.183	0.216	0.238	0.239	0.241	0.199	0.174	0.18
112034	394	14	1989	222	222	421	72	3	0	244	0	0	194	0	0	0	0	0.091	0.172	0.183	0.216	0.237	0.238	0.24	0.199	0.174	0.18
112035	394	14	1989	223	223	420	71	3	0	244	0	0	194	0	0	0	0	0.088	0.171	0.183	0.216	0.237	0.238	0.24	0.199	0.174	0.18
112036	394	14	1989	224	224	420	71	3	0	244	0	0	194	0	0	0	0	0.084	0.17	0.183	0.216	0.236	0.237	0.239	0.198	0.174	0.18
112037	394	14	1989	225	225	421	72	3	0	246	0	0	194	0	0	0	0	0.119	0.169	0.182	0.215	0.236	0.237	0.239	0.198	0.174	0.18
112038	394	14	1989	226	226	421	72	3	0	246	0	0	194	0	0	0	0	0.113	0.169	0.182	0.215	0.235	0.236	0.238	0.198	0.174	0.18
112039	394	14	1989	227	227	420	71	3	0	246	0	0	194	0	0	0	0	0.107	0.168	0.182	0.215	0.235	0.236	0.238	0.197	0.174	0.18
112040	394	14	1989	228	228	420	70	3	0	246	0	0	194	0	0	0	0	0.102	0.167	0.182	0.215	0.234	0.235	0.237	0.197	0.174	0.18
112041	394	14	1989	229	229	419	70	3	0	246	0	0	194	0	0	0	0	0.097	0.166	0.181	0.215	0.234	0.235	0.237	0.197	0.174	0.18
112042	394	14	1989	230	230	419	69	3	0	246	0	0	194	0	0	0	0	0.093	0.166	0.181	0.215	0.234	0.235	0.237	0.196	0.174	0.18
112043	394	14	1989	231	231	431	81	3	0	259	0	0	194	0	0	0	0	0.336	0.165	0.181	0.215	0.234	0.234	0.236	0.196	0.174	0.18
112044	394	14	1989	232	232	426	77	3	0	259	0	0	194	0	0	0	0	0.254	0.164	0.181	0.214	0.234	0.234	0.236	0.196	0.174	0.18
112045	394	14	1989	233	233	423	74	3	0	259	0	0	194	0	0	0	0	0.185	0.164	0.18	0.214	0.234	0.234	0.236	0.196	0.174	0.18
112046	394	14	1989	234	234	423	74	3	0	260	0	0	194	0	0	0	0	0.19	0.163	0.18	0.214	0.234	0.234	0.235	0.195	0.174	0.18
112047	394	14	1989	235	235	422	73	3	0	260	0	0	194	0	0	0	0	0.176	0.162	0.18	0.214	0.234	0.234	0.235	0.195	0.174	0.18
112048	394	14	1989	236	236	429	79	3	0	268	0	0	194	0	0	0	0	0.316	0.161	0.18	0.214	0.233	0.234	0.235	0.195	0.174	0.18
112049	394	14	1989	237	237	429	80	3	0	273	0	0	194	0	0	0	0	0.322	0.169	0.179	0.214	0.233	0.234	0.235	0.194	0.174	0.18
112050	394	14	1989	238	238	425	76	3	0	273	0	0	194	0	0	0	0	0.237	0.168	0.179	0.214	0.233	0.234	0.234	0.194	0.173	0.18
112051	394	14	1989	239	239	424	75	3	0	274	0	0	194	0	0	0	0	0.221	0.167	0.179	0.213	0.233	0.234	0.234	0.194	0.173	0.18
112052	394	14	1989	240	240	422	73	3	0	274	0	0	194	0	0	0	0	0.18	0.167	0.179	0.213	0.233	0.234	0.234	0.194	0.173	0.18
112053	394	14	1989	241	241	421	72	3	0	274	0	0	194	0	0	0	0	0.168	0.166	0.179	0.213	0.233	0.234	0.234	0.193	0.173	0.18
112054	394	14	1989	242	242	420	71	3	0	274	0	0	194	0	0	0	0	0.156	0.165	0.178	0.213	0.233	0.234	0.234	0.193	0.173	0.18
112068	395	14	1990	1	1	525	176	0	0	0	0	0	48	0	0	0	0	0.325	0.354	0.358	0.368	0.364	0.326	0.313	0.239	0.184	0.189
112069	395	14	1990	2	2	524	175	0	0	0	0	0	194	0	0	0	0	0.303	0.352	0.357	0.368	0.364	0.326	0.313	0.239	0.184	0.189
112070	395	14	1990	3	3	528	179	0	0	5	0	0	194	0	0	0	0	0.38	0.357	0.357	0.367	0.364	0.326	0.313	0.239	0.184	0.189
112071	395	14	1990	4	4	527	178	0	0	5	0	0	194	0	0	0	0	0.357	0.355	0.356	0.367	0.364	0.326	0.313	0.239	0.184	0.189
112072	395	14	1990	5	5	526	176	0	0	5	0	0	194	0	0	0	0	0.338	0.354	0.356	0.367	0.364	0.326	0.313	0.239	0.184	0.189
112073	395	14	1990	6	6	524	175	0	0	5	0	0	194	0	0	0	0	0.318	0.353	0.356	0.367	0.363	0.326	0.313	0.239	0.184	0.189
112074	395	14	1990	7	7	523	174	0	0	5	0	0	194	0	0	0	0	0.293	0.351	0.355	0.367	0.363	0.326	0.313	0.239	0.184	0.189
112075	395	14	1990	8	8	522	173	0	0	5	0	0	194	0	0	0	0	0.281	0.35	0.355	0.366	0.363	0.326	0.313	0.239	0.184	0.189
112076	395	14	1990	9	9	521	171	0	0	5	0	0	194	0	0	0	0	0.259	0.348	0.354	0.366	0.363	0.325	0.313	0.239	0.184	0.189
112077	395	14	1990	10	10	519	170	0	0	5	0	0	194	0	0	0	0	0.238	0.346	0.354	0.366	0.363	0.325	0.313	0.239	0.184	0.189
112078	395	14	1990	11	11	518	169	0	0	5	0	0	194	0	0	0	0	0.22	0.344	0.353	0.366	0.363	0.325	0.313	0.239	0.184	0.189
112079	395	14	1990	12	12	517	168	0	0	5	0	0	194	0	0	0	0	0.204	0.342	0.352	0.365	0.363	0.325	0.313	0.239	0.184	0.189
112080	395	14	1990	13	13	516	167	0	0	5	0	0	194	0	0	0	0	0.189	0.34	0.352	0.365	0.362	0.325	0.312	0.239	0.184	0.189
112081	395	14	1990	14	14	515	166	0	0	5	0	0	194	0	0	0	0	0.176	0.339	0.351	0.365	0.362	0.325	0.312	0.239	0.184	0.189
112082	395	14	1990	15	15	514	165	0	0	5	0	0	194	0	0	0	0	0.164	0.337	0.351	0.364	0.362	0.325	0.312	0.239	0.184	0.189
112083	395	14	1990	16	16	513	164	0	0	5	0	0	194	0	0	0	0	0.153	0.335	0.35	0.364	0.362	0.325	0.312	0.239	0.184	0.189
112084	395	14	1990	17	17	512	163	0	0	5	0	0	194	0	0	0	0	0.143	0.333	0.35	0.364	0.362	0.325	0.312	0.239	0.184	0.189
112085	395	14	1990	18	18	523	173	0	0	16	0	0	194	0	0	0	0	0.348	0.332	0.349	0.364	0.362	0.325	0.312	0.239	0.184	0.189
112086	395	14	1990	19	19	523	173	0	0	24	0	0	194	0	0	0	0	0.346	0.332	0.349	0.364	0.362	0.325	0.312	0.239	0.184	0.189
112087	395	14	1990	20	20	522	173	0	0	24	0	0	194	0	0	0	0	0.34	0.332	0.349	0.364	0.362	0.325	0.312	0.239	0.184	0.189
112088	395	14	1990	21	21	527	178	0	0	24	0	0	194	0	0	0	0	0.382	0.361	0.349	0.364	0.362	0.325	0.312	0.239	0.184	0.189
112089	395	14	1990	22	22	527	178	0	0	24	0	0	194	0	0	0	0	0.392	0.366	0.347	0.362	0.361	0.324	0.312	0.238	0.184	0.189
112090	395	14	1990	23	23	526	176	0	0	24	0	0	194	0	0	0	0	0.38	0.365	0.345	0.361	0.36	0.323	0.311	0.238	0.183	0.188
112091	395	14	1990	24	24	525	176	0	0	24	0	0	194	0	0	0	0	0.368	0.364	0.345	0.361	0.359	0.323	0.311	0.238	0.183	0.188
112092	395	14	1990	25	25	523	174	0	0	24	0	0	194	0	0	0	0	0.341	0.362	0.345	0.36	0.359	0.323	0.311	0.238	0.183	0.188
112093	395	14	1990	26	26	522	173	0	0	24	0	0	194	0	0	0	0	0.316	0.361	0.344	0.36	0.359	0.323	0.311	0.238	0.183	0.188
112094	395	14	1990	27	27	521	172	0	0	24	0	0	194	0	0	0	0	0.303	0.36	0.344	0.36	0.359	0.323	0.311	0.238	0.183	0.188
112095	395	14	1990	28	28	520	171	0	0	24	0	0	194	0	0	0	0	0.292	0.359	0.344	0.36	0.359	0.323	0.311	0.238	0.183	0.188
112096	395	14	1990	29	29	519	170	0	0	24	0	0	194	0	0	0	0	0.269	0.357	0.343	0.36	0.359	0.323	0.311	0.238	0.183	0.188
112097	395	14	1990	30	30	517	168	0	0	24	0	0	194	0	0	0	0	0.248	0.355	0.342	0.359	0.359	0.323	0.311	0.238	0.183	0.188
112098	395	14	1990	31	31	516	167	0	0	24	0	0	194	0	0	0	0	0.229	0.353	0.342	0.359	0.359	0.323	0.311	0.238	0.183	0.188
112099	395	14	1990	32	32	516	167	0	0	24	0	0	194	0	0	0	0	0.224	0.352	0.342	0.359	0.359	0.323	0.311	0.238	0.183	0.188
112100	395	14	1990	33	33	516	167	0	0	24	0	0	194	0	0	0	0	0.223	0.352	0.342	0.359	0.359	0.323	0.311	0.238	0.183	0.188
112101	395	14	1990	34	34	515	165	0	0	24	0	0	194	0	0	0	0	0.206	0.35	0.341	0.359	0.358	0.323	0.311	0.238	0.183	0.188
112102	395	14	1990	35	35	514	164	0	0	24	0	0	194	0	0	0	0	0.191	0.348	0.341	0.358	0.358	0.323	0.31	0.238	0.183	0.188
112103	395	14	1990	36	36	513	163	0	0	24	0	0	194	0	0	0	0	0.178	0.346	0.34	0.358	0.358	0.322	0.31	0.237	0.183	0.188
112104	395	14	1990	37	37	512	163	0	0	24	0	0	194	0	0	0	0	0.166	0.345	0.339	0.358	0.358	0.322	0.31	0.237	0.183	0.188
112105	395	14	1990	38	38	511	162	0	0	24	0	0	194	0	0	0	0	0.155	0.343	0.339	0.358	0.358	0.322	0.31	0.237	0.183	0.188
112106	395	14	1990	39	39	510	161	0	0	24	0	0	194	0	0	0	0	0.145	0.341	0.338	0.357	0.358	0.322	0.31	0.237	0.183	0.188
112107	395	14	1990	40	40	509	160	0	0	24	0	0	194	0	0	0	0	0.136	0.339	0.338	0.357	0.358	0.322	0.31	0.237	0.183	0.188
112108	395	14	1990	41	41	509	159	0	0	24	0	0	194	0	0	0	0	0.128	0.337	0.337	0.357	0.357	0.322	0.31	0.237	0.183	0.188
112109	395	14	1990	42	42	508	159	0	0	24	0	0	194	0	0	0	0	0.12	0.335	0.337	0.357	0.357	0.322	0.31	0.237	0.183	0.188
112110	395	14	1990	43	43	507	158	0	0	24	0	0	194	0	0	0	0	0.114	0.333	0.336	0.356	0.357	0.322	0.31	0.237	0.183	0.188
112111	395	14	1990	44	44	507	158	0	0	24	0	0	194	0	0	0	0	0.108	0.332	0.336	0.356	0.357	0.322	0.31	0.237	0.183	0.188
112112	395	14	1990	45	45	507	158	0	0	24	0	0	194	0	0	0	0	0.108	0.332	0.336	0.356	0.357	0.322	0.31	0.237	0.183	0.188
112113	395	14	1990	46	46	507	157	0	0	24	0	0	194	0	0	0	0	0.107	0.331	0.336	0.356	0.357	0.322	0.31	0.237	0.183	0.188
112114	395	14	1990	47	47	506	157	0	0	24	0	0	194	0	0	0	0	0.101	0.329	0.335	0.356	0.357	0.322	0.31	0.237	0.183	0.188
112115	395	14	1990	48	48	506	156	0	0	24	0	0	194	0	0	0	0	0.097	0.328	0.334	0.355	0.357	0.322	0.31	0.237	0.183	0.188
112116	395	14	1990	49	49	505	156	0	0	24	0	0	194	0	0	0	0	0.092	0.326	0.334	0.355	0.357	0.322	0.31	0.237	0.183	0.188
112117	395	14	1990	50	50	505	155	0	0	24	0	0	194	0	0	0	0	0.089	0.324	0.333	0.355	0.356	0.322	0.31	0.237	0.183	0.188
112118	395	14	1990	51	51	504	155	0	0	24	0	0	194	0	0	0	0	0.086	0.323	0.333	0.355	0.356	0.321	0.31	0.237	0.183	0.188
112119	395	14	1990	52	52	508	159	0	0	28	0	0	194	0	0	0	0	0.171	0.321	0.332	0.354	0.356	0.321	0.31	0.237	0.183	0.188
112120	395	14	1990	53	53	507	158	0	0	28	0	0	194	0	0	0	0	0.16	0.32	0.332	0.354	0.356	0.321	0.31	0.237	0.183	0.188
112121	395	14	1990	54	54	507	157	0	0	28	0	0	194	0	0	0	0	0.149	0.318	0.331	0.354	0.356	0.321	0.31	0.237	0.183	0.188
112122	395	14	1990	55	55	506	157	0	0	28	0	0	194	0	0	0	0	0.14	0.316	0.331	0.354	0.356	0.321	0.31	0.237	0.183	0.188
112123	395	14	1990	56	56	505	156	0	0	28	0	0	194	0	0	0	0	0.131	0.314	0.33	0.353	0.356	0.321	0.31	0.237	0.183	0.188
112124	395	14	1990	57	57	504	155	0	0	28	0	0	194	0	0	0	0	0.124	0.313	0.33	0.353	0.356	0.321	0.309	0.237	0.183	0.188
112125	395	14	1990	58	58	504	155	0	0	28	0	0	194	0	0	0	0	0.117	0.311	0.329	0.353	0.355	0.321	0.309	0.237	0.183	0.188
112126	395	14	1990	59	59	503	154	0	0	28	0	0	194	0	0	0	0	0.111	0.309	0.329	0.353	0.355	0.321	0.309	0.237	0.183	0.188
112127	395	14	1990	60	60	503	154	0	0	28	0	0	194	0	0	0	0	0.105	0.308	0.328	0.352	0.355	0.321	0.309	0.237	0.183	0.188
112128	395	14	1990	61	61	502	153	0	0	28	0	0	194	0	0	0	0	0.1	0.306	0.328	0.352	0.355	0.321	0.309	0.237	0.183	0.188
112129	395	14	1990	62	62	502	153	0	0	28	0	0	194	0	0	0	0	0.095	0.304	0.327	0.352	0.355	0.321	0.309	0.237	0.183	0.188
112130	395	14	1990	63	63	501	152	0	0	28	0	0	194	0	0	0	0	0.091	0.303	0.327	0.351	0.355	0.321	0.309	0.237	0.183	0.188
112131	395	14	1990	64	64	506	156	0	0	33	0	0	194	0	0	0	0	0.183	0.301	0.326	0.351	0.355	0.32	0.309	0.237	0.183	0.188
112132	395	14	1990	65	65	531	182	0	0	59	0	0	194	0	0	0	0.03	0.401	0.401	0.386	0.351	0.355	0.32	0.309	0.237	0.183	0.188
112133	395	14	1990	66	66	530	181	0	0	59	0	0	194	0	0	0	0	0.39	0.391	0.397	0.357	0.354	0.32	0.309	0.237	0.183	0.188
112134	395	14	1990	67	67	528	178	0	0	59	0	0	194	0	0	0	0	0.374	0.383	0.394	0.358	0.353	0.319	0.308	0.236	0.182	0.188
112135	395	14	1990	68	68	526	176	0	0	59	0	0	194	0	0	0	0	0.342	0.381	0.393	0.358	0.352	0.319	0.308	0.236	0.182	0.188
112136	395	14	1990	69	69	524	175	0	0	59	0	0	194	0	0	0	0	0.314	0.379	0.392	0.358	0.352	0.319	0.308	0.236	0.182	0.188
112137	395	14	1990	70	70	522	173	0	0	59	0	0	194	0	0	0	0	0.289	0.377	0.392	0.358	0.352	0.319	0.308	0.236	0.182	0.187
112138	395	14	1990	71	71	529	180	0	0	67	0	0	194	0	0	0	0	0.375	0.39	0.4	0.361	0.352	0.319	0.308	0.236	0.182	0.187
112139	395	14	1990	72	72	534	185	0	0	74	0	0	194	0	0	0	0.03	0.394	0.398	0.424	0.39	0.351	0.318	0.307	0.235	0.182	0.187
112140	395	14	1990	73	73	532	183	0	0	74	0	0	194	0	0	0	0	0.379	0.387	0.405	0.401	0.356	0.317	0.306	0.235	0.182	0.187
112141	395	14	1990	74	74	530	181	0	0	74	0	0	194	0	0	0	0	0.367	0.382	0.397	0.401	0.356	0.316	0.305	0.234	0.181	0.186
112142	395	14	1990	75	75	528	178	0	0	74	0	0	194	0	0	0	0	0.356	0.378	0.394	0.399	0.354	0.315	0.304	0.234	0.181	0.186
112143	395	14	1990	76	76	526	177	0	0	74	0	0	194	0	0	0	0	0.327	0.376	0.394	0.398	0.354	0.315	0.304	0.234	0.181	0.186
112144	395	14	1990	77	77	524	175	0	0	74	0	0	194	0	0	0	0	0.3	0.374	0.393	0.398	0.354	0.314	0.304	0.234	0.181	0.186
112145	395	14	1990	78	78	522	173	0	0	74	0	0	194	0	0	0	0	0.276	0.372	0.392	0.398	0.354	0.314	0.304	0.234	0.181	0.186
112146	395	14	1990	79	79	521	172	0	0	74	0	0	194	0	0	0	0	0.254	0.37	0.392	0.397	0.354	0.314	0.304	0.234	0.181	0.186
112147	395	14	1990	80	80	520	171	0	0	74	0	0	194	0	0	0	0	0.234	0.368	0.391	0.397	0.354	0.314	0.304	0.234	0.181	0.186
112148	395	14	1990	81	81	519	169	0	0	74	0	0	194	0	0	0	0	0.216	0.366	0.39	0.397	0.353	0.314	0.304	0.233	0.181	0.186
112149	395	14	1990	82	82	523	174	0	0	79	0	0	194	0	0	0	0	0.309	0.365	0.39	0.397	0.353	0.314	0.304	0.233	0.181	0.186
112150	395	14	1990	83	83	523	173	0	0	79	0	0	194	0	0	0	0	0.301	0.364	0.39	0.396	0.353	0.314	0.304	0.233	0.181	0.186
112151	395	14	1990	84	84	521	172	0	0	79	0	0	194	0	0	0	0	0.276	0.362	0.389	0.396	0.353	0.314	0.304	0.233	0.181	0.186
112152	395	14	1990	85	85	520	170	0	0	79	0	0	194	0	0	0	0	0.255	0.36	0.389	0.396	0.353	0.314	0.304	0.233	0.181	0.186
112153	395	14	1990	86	86	518	169	0	0	79	0	0	194	0	0	0	0	0.235	0.358	0.388	0.396	0.353	0.314	0.304	0.233	0.181	0.186
112154	395	14	1990	87	87	523	174	0	0	85	0	0	194	0	0	0	0	0.33	0.357	0.388	0.395	0.353	0.314	0.304	0.233	0.181	0.186
112155	395	14	1990	88	88	522	173	0	0	85	0	0	194	0	0	0	0	0.321	0.357	0.387	0.395	0.353	0.314	0.304	0.233	0.181	0.186
112156	395	14	1990	89	89	522	172	0	0	85	0	0	194	0	0	0	0	0.308	0.356	0.387	0.395	0.353	0.314	0.304	0.233	0.181	0.186
112157	395	14	1990	90	90	520	171	0	0	85	0	0	194	0	0	0	0	0.283	0.354	0.386	0.395	0.353	0.314	0.304	0.233	0.181	0.186
112158	395	14	1990	91	91	519	169	0	0	85	0	0	194	0	0	0	0	0.26	0.352	0.386	0.395	0.352	0.314	0.304	0.233	0.181	0.186
112159	395	14	1990	92	92	517	168	0	0	85	0	0	194	0	0	0	0	0.24	0.35	0.385	0.394	0.352	0.314	0.304	0.233	0.181	0.186
112160	395	14	1990	93	93	516	167	0	0	85	0	0	194	0	0	0	0	0.222	0.348	0.385	0.394	0.352	0.313	0.304	0.233	0.181	0.186
112161	395	14	1990	94	94	525	176	0	0	95	0	0	194	0	0	0	0	0.378	0.364	0.384	0.394	0.352	0.313	0.304	0.233	0.181	0.186
112162	395	14	1990	95	95	540	191	1	0	113	0	0	194	0	0	0	0.81	0.391	0.397	0.424	0.42	0.408	0.312	0.303	0.233	0.18	0.186
112163	395	14	1990	96	96	536	186	1	0	113	0	0	194	0	0	0	0	0.367	0.382	0.402	0.406	0.409	0.335	0.301	0.232	0.179	0.185
112164	395	14	1990	97	97	531	182	1	0	113	0	0	194	0	0	0	0	0.346	0.374	0.393	0.401	0.407	0.332	0.299	0.23	0.179	0.184
112165	395	14	1990	98	98	529	180	1	0	113	0	0	194	0	0	0	0	0.317	0.372	0.393	0.401	0.407	0.332	0.299	0.23	0.179	0.184
112166	395	14	1990	99	99	528	179	1	0	113	0	0	194	0	0	0	0	0.291	0.37	0.392	0.401	0.407	0.332	0.299	0.23	0.179	0.184
112167	395	14	1990	100	100	526	177	1	0	113	0	0	194	0	0	0	0	0.268	0.368	0.391	0.4	0.407	0.332	0.299	0.23	0.179	0.184
112168	395	14	1990	101	101	525	176	1	0	113	0	0	194	0	0	0	0	0.247	0.366	0.391	0.4	0.407	0.332	0.299	0.23	0.179	0.184
112169	395	14	1990	102	102	526	177	1	0	115	0	0	194	0	0	0	0	0.274	0.364	0.39	0.4	0.407	0.332	0.299	0.23	0.179	0.184
112170	395	14	1990	103	103	532	183	1	0	123	0	0	194	0	0	0	0	0.376	0.377	0.39	0.4	0.406	0.332	0.299	0.23	0.179	0.184
112171	395	14	1990	104	104	530	181	1	0	123	0	0	194	0	0	0	0	0.344	0.375	0.389	0.399	0.406	0.332	0.299	0.23	0.179	0.184
112172	395	14	1990	105	105	529	179	1	0	123	0	0	194	0	0	0	0	0.316	0.373	0.388	0.399	0.406	0.332	0.299	0.23	0.179	0.184
112173	395	14	1990	106	106	527	178	1	0	123	0	0	194	0	0	0	0	0.29	0.371	0.388	0.399	0.406	0.332	0.299	0.23	0.179	0.184
112174	395	14	1990	107	107	525	176	1	0	123	0	0	194	0	0	0	0	0.267	0.369	0.387	0.398	0.406	0.332	0.299	0.23	0.179	0.184
112175	395	14	1990	108	108	524	175	1	0	123	0	0	194	0	0	0	0	0.246	0.367	0.387	0.398	0.406	0.331	0.299	0.23	0.179	0.184
112176	395	14	1990	109	109	523	174	1	0	123	0	0	194	0	0	0	0	0.227	0.365	0.386	0.398	0.405	0.331	0.299	0.23	0.179	0.184
112177	395	14	1990	110	110	522	173	1	0	123	0	0	194	0	0	0	0	0.21	0.363	0.385	0.397	0.405	0.331	0.299	0.23	0.179	0.184
112178	395	14	1990	111	111	521	171	1	0	123	0	0	194	0	0	0	0	0.195	0.361	0.385	0.397	0.405	0.331	0.299	0.23	0.179	0.184
112179	395	14	1990	112	112	520	170	1	0	123	0	0	194	0	0	0	0	0.181	0.359	0.384	0.397	0.405	0.331	0.299	0.23	0.179	0.184
112180	395	14	1990	113	113	534	185	1	0	139	0	0	194	0	0	0	0	0.38	0.392	0.398	0.399	0.405	0.331	0.299	0.23	0.179	0.184
112181	395	14	1990	114	114	537	188	1	0	146	0	0	194	0	0	0	0.03	0.383	0.394	0.42	0.409	0.412	0.333	0.297	0.229	0.178	0.183
112182	395	14	1990	115	115	571	222	11	0	194	0	0	194	0	0	0	10.08	0.388	0.396	0.423	0.419	0.426	0.426	0.427	0.3	0.177	0.183
112183	395	14	1990	116	116	566	217	11	0	194	0	0	194	0	0	0	0	0.364	0.381	0.401	0.405	0.414	0.415	0.415	0.342	0.177	0.182
112184	395	14	1990	117	117	569	220	11	0	200	0	0	194	0	0	0	0	0.388	0.394	0.406	0.406	0.414	0.414	0.413	0.346	0.176	0.182
112185	395	14	1990	118	118	564	215	11	0	200	0	0	194	0	0	0	0	0.365	0.381	0.395	0.4	0.41	0.411	0.411	0.352	0.175	0.181
112186	395	14	1990	119	119	562	213	11	0	200	0	0	194	0	0	0	0	0.335	0.378	0.394	0.4	0.41	0.411	0.411	0.352	0.175	0.181
112187	395	14	1990	120	120	560	211	11	0	200	0	0	194	0	0	0	0	0.307	0.376	0.394	0.399	0.41	0.411	0.411	0.352	0.175	0.181
112188	395	14	1990	121	121	559	210	11	0	200	0	0	194	0	0	0	0	0.282	0.374	0.393	0.399	0.41	0.41	0.411	0.352	0.175	0.181
112189	395	14	1990	122	122	558	209	11	0	201	0	0	194	0	0	0	0	0.279	0.372	0.392	0.399	0.41	0.41	0.411	0.352	0.175	0.181
112190	395	14	1990	123	123	588	239	14	0	234	0	0	194	0	0	0	2.53	0.404	0.401	0.427	0.422	0.428	0.428	0.428	0.397	0.221	0.181
112191	395	14	1990	124	124	583	234	14	0	234	0	0	194	0	0	0	0	0.369	0.383	0.403	0.406	0.415	0.415	0.416	0.378	0.292	0.18
112192	395	14	1990	125	125	581	231	14	0	236	0	0	194	0	0	0	0	0.377	0.38	0.396	0.402	0.411	0.412	0.413	0.372	0.299	0.18
112193	395	14	1990	126	126	574	225	14	0	236	0	0	194	0	0	0	0	0.349	0.369	0.388	0.396	0.407	0.409	0.41	0.368	0.299	0.179
112194	395	14	1990	127	127	572	223	14	0	236	0	0	194	0	0	0	0	0.32	0.367	0.388	0.396	0.407	0.408	0.409	0.368	0.299	0.179
112195	395	14	1990	128	128	573	224	14	0	238	0	0	194	0	0	0	0	0.332	0.365	0.387	0.396	0.407	0.408	0.409	0.368	0.299	0.179
112196	395	14	1990	129	129	574	225	14	0	241	0	0	194	0	0	0	0	0.359	0.365	0.386	0.395	0.407	0.408	0.409	0.368	0.299	0.179
112197	395	14	1990	130	130	572	223	14	0	241	0	0	194	0	0	0	0	0.329	0.363	0.386	0.395	0.406	0.408	0.409	0.368	0.299	0.179
112198	395	14	1990	131	131	579	230	14	0	250	0	0	194	0	0	0	0	0.373	0.396	0.402	0.401	0.406	0.408	0.409	0.367	0.299	0.179
112199	395	14	1990	132	132	579	230	14	0	251	0	0	194	0	0	0	0	0.383	0.388	0.401	0.403	0.407	0.407	0.408	0.367	0.299	0.179
112200	395	14	1990	133	133	575	226	14	0	251	0	0	194	0	0	0	0	0.365	0.381	0.394	0.4	0.406	0.405	0.406	0.365	0.297	0.178
112201	395	14	1990	134	134	573	224	14	0	251	0	0	194	0	0	0	0	0.334	0.379	0.393	0.399	0.406	0.405	0.406	0.365	0.297	0.178
112202	395	14	1990	135	135	571	222	14	0	251	0	0	194	0	0	0	0	0.307	0.377	0.393	0.399	0.406	0.405	0.406	0.365	0.297	0.178
112203	395	14	1990	136	136	571	221	14	0	252	0	0	194	0	0	0	0	0.301	0.375	0.392	0.399	0.406	0.405	0.406	0.365	0.297	0.178
112204	395	14	1990	137	137	569	220	14	0	252	0	0	194	0	0	0	0	0.277	0.373	0.391	0.399	0.405	0.404	0.406	0.365	0.297	0.178
112205	395	14	1990	138	138	579	230	14	0	267	0	0	194	0	0	0	0.03	0.401	0.398	0.423	0.41	0.412	0.406	0.402	0.362	0.295	0.177
112206	395	14	1990	139	139	572	223	14	0	267	0	0	194	0	0	0	0	0.362	0.379	0.4	0.4	0.407	0.408	0.409	0.366	0.294	0.176
112207	395	14	1990	140	140	571	222	14	0	267	0	0	194	0	0	0	0	0.361	0.379	0.399	0.399	0.407	0.407	0.408	0.365	0.294	0.175
112208	395	14	1990	141	141	566	217	14	0	267	0	0	194	0	0	0	0	0.358	0.375	0.395	0.396	0.403	0.404	0.404	0.362	0.291	0.174
112209	395	14	1990	142	142	564	215	14	0	267	0	0	194	0	0	0	0	0.328	0.373	0.394	0.395	0.403	0.403	0.404	0.362	0.291	0.174
112210	395	14	1990	143	143	562	213	14	0	267	0	0	194	0	0	0	0	0.301	0.371	0.394	0.395	0.402	0.403	0.404	0.362	0.291	0.174
112211	395	14	1990	144	144	561	212	14	0	267	0	0	194	0	0	0	0	0.282	0.369	0.393	0.395	0.402	0.403	0.404	0.362	0.291	0.174
112212	395	14	1990	145	145	560	211	14	0	267	0	0	194	0	0	0	0	0.26	0.367	0.393	0.394	0.402	0.403	0.404	0.362	0.291	0.174
112213	395	14	1990	146	146	558	209	14	0	267	0	0	194	0	0	0	0	0.239	0.365	0.392	0.394	0.402	0.403	0.404	0.362	0.291	0.174
112214	395	14	1990	147	147	583	234	15	0	296	0	0	194	0	0	0	1.14	0.402	0.399	0.425	0.42	0.426	0.426	0.426	0.373	0.299	0.173
112215	395	14	1990	148	148	577	228	15	0	296	0	0	194	0	0	0	0	0.365	0.381	0.401	0.404	0.413	0.414	0.414	0.368	0.35	0.172
112216	395	14	1990	149	149	580	231	15	0	301	0	0	194	0	0	0	0	0.394	0.392	0.405	0.406	0.414	0.414	0.413	0.371	0.349	0.172
112217	395	14	1990	150	150	581	232	15	0	304	0	0	194	0	0	0	0	0.397	0.396	0.409	0.409	0.415	0.415	0.414	0.37	0.352	0.172
112218	395	14	1990	151	151	578	229	15	0	304	0	0	194	0	0	0	0	0.376	0.385	0.398	0.403	0.411	0.413	0.412	0.369	0.367	0.171
112219	395	14	1990	152	152	572	223	15	0	304	0	0	194	0	0	0	0	0.348	0.374	0.391	0.397	0.407	0.409	0.409	0.367	0.365	0.171
112220	395	14	1990	153	153	570	221	15	0	304	0	0	194	0	0	0	0	0.318	0.371	0.39	0.397	0.407	0.409	0.409	0.367	0.365	0.171
112221	395	14	1990	154	154	568	219	15	0	304	0	0	194	0	0	0	0	0.292	0.369	0.388	0.396	0.406	0.409	0.409	0.366	0.365	0.171
112222	395	14	1990	155	155	567	217	15	0	304	0	0	194	0	0	0	0	0.267	0.366	0.387	0.396	0.406	0.409	0.409	0.366	0.365	0.171
112223	395	14	1990	156	156	565	216	15	0	304	0	0	194	0	0	0	0	0.245	0.363	0.385	0.396	0.406	0.409	0.409	0.366	0.365	0.171
112224	395	14	1990	157	157	568	219	15	0	309	0	0	194	0	0	0	0	0.319	0.36	0.383	0.395	0.406	0.409	0.409	0.366	0.365	0.171
112225	395	14	1990	158	158	570	221	15	0	313	0	0	194	0	0	0	0	0.36	0.36	0.38	0.394	0.406	0.409	0.409	0.366	0.365	0.171
112226	395	14	1990	159	159	567	218	15	0	313	0	0	194	0	0	0	0	0.327	0.356	0.377	0.394	0.405	0.408	0.408	0.366	0.365	0.171
112227	395	14	1990	160	160	565	216	15	0	313	0	0	194	0	0	0	0	0.296	0.351	0.373	0.392	0.405	0.408	0.408	0.366	0.365	0.171
112228	395	14	1990	161	161	563	213	15	0	313	0	0	194	0	0	0	0	0.268	0.347	0.369	0.391	0.405	0.408	0.408	0.366	0.365	0.171
112229	395	14	1990	162	162	560	211	15	0	313	0	0	194	0	0	0	0	0.24	0.34	0.363	0.389	0.404	0.408	0.408	0.366	0.365	0.171
112230	395	14	1990	163	163	557	207	15	0	313	0	0	194	0	0	0	0	0.216	0.331	0.354	0.386	0.403	0.408	0.408	0.366	0.365	0.171
112231	395	14	1990	164	164	553	204	15	0	313	0	0	194	0	0	0	0	0.199	0.321	0.344	0.382	0.401	0.408	0.408	0.366	0.365	0.171
112232	395	14	1990	165	165	553	204	15	0	315	0	0	194	0	0	0	0	0.223	0.315	0.339	0.38	0.4	0.407	0.408	0.366	0.364	0.17
112233	395	14	1990	166	166	575	225	15	0	340	0	0	194	0	0	0	0.17	0.377	0.393	0.406	0.394	0.398	0.407	0.408	0.366	0.364	0.17
112234	395	14	1990	167	167	567	218	15	0	340	0	0	194	0	0	0	0	0.348	0.372	0.386	0.394	0.393	0.403	0.406	0.364	0.363	0.17
112235	395	14	1990	168	168	562	213	15	0	340	0	0	194	0	0	0	0	0.308	0.36	0.374	0.389	0.39	0.402	0.405	0.364	0.363	0.17
112236	395	14	1990	169	169	559	209	15	0	342	0	0	194	0	0	0	0	0.308	0.346	0.361	0.383	0.386	0.399	0.405	0.364	0.363	0.17
112237	395	14	1990	170	170	572	223	15	0	362	0	0	194	0	0	0	0.38	0.362	0.388	0.414	0.407	0.397	0.397	0.404	0.364	0.363	0.17
112238	395	14	1990	171	171	565	216	15	0	362	0	0	194	0	0	0	0	0.348	0.374	0.389	0.396	0.4	0.392	0.4	0.362	0.361	0.169
112239	395	14	1990	172	172	569	219	15	0	367	0	0	194	0	0	0	0	0.39	0.386	0.394	0.395	0.399	0.391	0.4	0.362	0.361	0.169
112240	395	14	1990	173	173	562	213	15	0	367	0	0	194	0	0	0	0	0.366	0.371	0.382	0.387	0.394	0.387	0.397	0.361	0.36	0.169
112241	395	14	1990	174	174	556	207	15	0	367	0	0	194	0	0	0	0	0.322	0.356	0.367	0.379	0.389	0.383	0.394	0.361	0.36	0.169
112242	395	14	1990	175	175	549	200	15	0	367	0	0	194	0	0	0	0	0.281	0.34	0.353	0.372	0.385	0.379	0.391	0.36	0.36	0.169
112243	395	14	1990	176	176	541	192	15	0	367	0	0	194	0	0	0	0	0.242	0.321	0.335	0.362	0.379	0.374	0.387	0.36	0.36	0.169
112244	395	14	1990	177	177	534	185	15	0	367	0	0	194	0	0	0	0	0.208	0.302	0.316	0.352	0.373	0.369	0.383	0.359	0.36	0.169
112245	395	14	1990	178	178	526	177	15	0	367	0	0	194	0	0	0	0	0.192	0.282	0.297	0.342	0.366	0.363	0.378	0.358	0.36	0.169
112246	395	14	1990	179	179	516	167	15	0	367	0	0	194	0	0	0	0	0.178	0.253	0.269	0.326	0.356	0.354	0.371	0.355	0.36	0.169
112247	395	14	1990	180	180	506	157	15	0	367	0	0	194	0	0	0	0	0.166	0.225	0.241	0.311	0.346	0.345	0.363	0.353	0.36	0.169
112248	395	14	1990	181	181	498	149	15	0	367	0	0	194	0	0	0	0	0.155	0.215	0.228	0.292	0.334	0.334	0.353	0.349	0.359	0.169
112249	395	14	1990	182	182	488	138	15	0	367	0	0	194	0	0	0	0	0.145	0.208	0.221	0.266	0.317	0.318	0.339	0.343	0.358	0.169
112250	395	14	1990	183	183	477	128	15	0	367	0	0	194	0	0	0	0	0.136	0.203	0.216	0.26	0.293	0.296	0.319	0.335	0.355	0.169
112263	395	14	1990	184	184	467	118	15	0	367	0	0	194	0	0	0	0	0.128	0.197	0.21	0.253	0.284	0.286	0.287	0.321	0.35	0.169
112264	395	14	1990	185	185	461	111	15	0	367	0	0	194	0	0	0	0	0.12	0.193	0.206	0.248	0.277	0.279	0.28	0.304	0.341	0.169
112265	395	14	1990	186	186	458	109	15	0	367	0	0	194	0	0	0	0	0.118	0.192	0.205	0.246	0.276	0.277	0.279	0.298	0.338	0.169
112266	395	14	1990	187	187	452	103	15	0	367	0	0	194	0	0	0	0	0.112	0.189	0.201	0.243	0.272	0.273	0.274	0.279	0.327	0.169
112267	395	14	1990	188	188	446	97	15	0	367	0	0	194	0	0	0	0	0.106	0.186	0.199	0.24	0.268	0.269	0.271	0.259	0.316	0.169
112268	395	14	1990	189	189	441	91	15	0	367	0	0	194	0	0	0	0	0.101	0.184	0.197	0.237	0.265	0.267	0.268	0.238	0.303	0.169
112269	395	14	1990	190	190	437	88	15	0	367	0	0	194	0	0	0	0	0.097	0.182	0.195	0.235	0.263	0.264	0.266	0.231	0.291	0.169
112270	395	14	1990	191	191	439	90	15	0	373	0	0	194	0	0	0	0	0.213	0.181	0.194	0.234	0.261	0.262	0.263	0.227	0.278	0.169
112271	395	14	1990	192	192	436	86	15	0	373	0	0	194	0	0	0	0	0.198	0.179	0.192	0.232	0.259	0.26	0.262	0.224	0.264	0.169
112272	395	14	1990	193	193	432	83	15	0	373	0	0	194	0	0	0	0	0.189	0.178	0.191	0.231	0.257	0.259	0.26	0.221	0.249	0.169
112273	395	14	1990	194	194	429	80	15	0	373	0	0	194	0	0	0	0	0.18	0.177	0.19	0.229	0.256	0.257	0.258	0.219	0.238	0.169
112274	395	14	1990	195	195	427	78	15	0	373	0	0	194	0	0	0	0	0.169	0.177	0.189	0.228	0.255	0.256	0.257	0.217	0.233	0.169
112275	395	14	1990	196	196	425	76	15	0	373	0	0	194	0	0	0	0	0.158	0.176	0.188	0.227	0.253	0.254	0.256	0.215	0.23	0.169
112276	395	14	1990	197	197	424	75	15	0	373	0	0	194	0	0	0	0	0.148	0.175	0.188	0.226	0.252	0.253	0.254	0.214	0.227	0.169
112277	395	14	1990	198	198	422	73	15	0	373	0	0	194	0	0	0	0	0.139	0.174	0.187	0.224	0.251	0.252	0.253	0.213	0.225	0.169
112278	395	14	1990	199	199	421	72	15	0	373	0	0	194	0	0	0	0	0.13	0.174	0.187	0.223	0.25	0.251	0.252	0.211	0.223	0.169
112279	395	14	1990	200	200	422	73	15	0	375	0	0	194	0	0	0	0	0.162	0.173	0.187	0.223	0.249	0.25	0.251	0.21	0.221	0.169
112280	395	14	1990	201	201	447	97	15	0	401	0	0	194	0	0	0	0	0.396	0.312	0.187	0.222	0.248	0.249	0.25	0.209	0.219	0.169
112281	395	14	1990	202	202	489	140	28	0	460	0	0	194	0	0	0	12.94	0.387	0.379	0.426	0.409	0.257	0.248	0.25	0.209	0.219	0.169
112282	395	14	1990	203	203	483	134	28	0	460	0	0	194	0	0	0	0	0.37	0.358	0.388	0.391	0.271	0.248	0.249	0.208	0.218	0.168
112283	395	14	1990	204	204	477	128	28	0	460	0	0	194	0	0	0	0	0.341	0.34	0.369	0.378	0.27	0.248	0.249	0.208	0.218	0.168
112284	395	14	1990	205	205	471	122	28	0	460	0	0	194	0	0	0	0	0.314	0.322	0.351	0.366	0.27	0.248	0.249	0.208	0.218	0.168
112285	395	14	1990	206	206	473	124	28	0	464	0	0	194	0	0	0	0	0.38	0.318	0.344	0.362	0.269	0.248	0.249	0.208	0.218	0.168
112286	395	14	1990	207	207	467	118	28	0	464	0	0	194	0	0	0	0	0.35	0.299	0.326	0.349	0.269	0.247	0.249	0.208	0.218	0.168
112287	395	14	1990	208	208	460	111	28	0	464	0	0	194	0	0	0	0	0.316	0.277	0.304	0.334	0.268	0.247	0.249	0.208	0.217	0.168
112288	395	14	1990	209	209	458	109	28	0	464	0	0	194	0	0	0	0	0.307	0.272	0.298	0.331	0.268	0.247	0.249	0.208	0.217	0.168
112289	395	14	1990	210	210	453	104	28	0	464	0	0	194	0	0	0	0	0.283	0.257	0.283	0.32	0.268	0.247	0.248	0.208	0.217	0.168
112290	395	14	1990	211	211	452	103	28	0	466	0	0	194	0	0	0	0	0.309	0.248	0.274	0.314	0.267	0.247	0.248	0.208	0.217	0.168
112291	395	14	1990	212	212	446	97	28	0	466	0	0	194	0	0	0	0	0.28	0.23	0.256	0.302	0.267	0.247	0.248	0.207	0.217	0.168
112292	395	14	1990	213	213	440	91	28	0	466	0	0	194	0	0	0	0	0.246	0.22	0.231	0.286	0.266	0.247	0.248	0.207	0.217	0.168
112293	395	14	1990	214	214	444	95	28	0	474	0	0	194	0	0	0	0	0.362	0.219	0.225	0.272	0.265	0.246	0.248	0.207	0.216	0.168
112294	395	14	1990	215	215	450	101	28	0	486	0	0	194	0	0	0	0	0.351	0.308	0.219	0.262	0.264	0.246	0.247	0.207	0.216	0.168
112295	395	14	1990	216	216	445	96	28	0	486	0	0	194	0	0	0	0	0.314	0.278	0.216	0.259	0.263	0.246	0.247	0.206	0.215	0.168
112296	395	14	1990	217	217	439	90	28	0	486	0	0	194	0	0	0	0	0.278	0.248	0.214	0.256	0.263	0.246	0.247	0.206	0.215	0.168
112297	395	14	1990	218	218	434	85	28	0	486	0	0	194	0	0	0	0	0.239	0.216	0.212	0.254	0.262	0.245	0.247	0.206	0.215	0.168
112298	395	14	1990	219	219	428	79	28	0	486	0	0	194	0	0	0	0	0.178	0.203	0.208	0.249	0.261	0.245	0.246	0.205	0.214	0.168
112299	395	14	1990	220	220	425	76	28	0	486	0	0	194	0	0	0	0	0.166	0.196	0.204	0.244	0.258	0.244	0.246	0.205	0.213	0.168
112300	395	14	1990	221	221	423	74	28	0	486	0	0	194	0	0	0	0	0.155	0.191	0.201	0.24	0.256	0.243	0.245	0.204	0.212	0.168
112301	395	14	1990	222	222	421	72	28	0	486	0	0	194	0	0	0	0	0.145	0.188	0.198	0.237	0.255	0.243	0.244	0.203	0.211	0.168
112302	395	14	1990	223	223	429	79	28	0	495	0	0	194	0	0	0	0	0.315	0.186	0.196	0.234	0.253	0.242	0.244	0.202	0.21	0.168
112303	395	14	1990	224	224	467	118	31	0	540	0	0	194	0	0	0	3.11	0.34	0.4	0.406	0.244	0.253	0.242	0.243	0.202	0.209	0.168
112304	395	14	1990	225	225	461	112	31	0	540	0	0	194	0	0	0	0	0.323	0.37	0.379	0.254	0.252	0.241	0.243	0.201	0.208	0.168
112305	395	14	1990	226	226	485	136	34	0	570	0	0	194	0	0	0	2.45	0.393	0.388	0.413	0.41	0.263	0.241	0.242	0.201	0.208	0.168
112306	395	14	1990	227	227	482	133	34	0	571	0	0	194	0	0	0	0	0.384	0.376	0.394	0.4	0.271	0.24	0.242	0.201	0.208	0.167
112307	395	14	1990	228	228	476	127	34	0	571	0	0	194	0	0	0	0	0.35	0.359	0.377	0.388	0.271	0.24	0.242	0.201	0.208	0.167
112308	395	14	1990	229	229	469	120	34	0	571	0	0	194	0	0	0	0	0.313	0.34	0.359	0.375	0.27	0.24	0.242	0.201	0.207	0.167
112309	395	14	1990	230	230	464	115	34	0	572	0	0	194	0	0	0	0	0.299	0.323	0.344	0.363	0.269	0.24	0.242	0.201	0.207	0.167
112310	395	14	1990	231	231	461	112	34	0	572	0	0	194	0	0	0	0	0.281	0.314	0.335	0.357	0.269	0.24	0.242	0.2	0.207	0.167
112311	395	14	1990	232	232	457	108	34	0	572	0	0	194	0	0	0	0	0.256	0.302	0.324	0.348	0.269	0.24	0.241	0.2	0.207	0.167
112312	395	14	1990	233	233	452	102	34	0	572	0	0	194	0	0	0	0	0.223	0.286	0.309	0.336	0.268	0.24	0.241	0.2	0.207	0.167
112313	395	14	1990	234	234	446	96	34	0	572	0	0	194	0	0	0	0	0.202	0.266	0.29	0.321	0.267	0.24	0.241	0.2	0.207	0.167
112314	395	14	1990	235	235	445	95	34	0	577	0	0	194	0	0	0	0	0.282	0.247	0.271	0.305	0.267	0.24	0.241	0.2	0.207	0.167
112315	395	14	1990	236	236	447	98	34	0	585	0	0	194	0	0	0	0	0.372	0.252	0.258	0.293	0.266	0.24	0.241	0.2	0.207	0.167
112316	395	14	1990	237	237	440	91	34	0	585	0	0	194	0	0	0	0	0.324	0.232	0.239	0.276	0.266	0.239	0.241	0.2	0.207	0.167
112317	395	14	1990	238	238	432	83	34	0	585	0	0	194	0	0	0	0	0.258	0.212	0.226	0.262	0.264	0.239	0.241	0.2	0.206	0.167
112331	396	14	1991	1	1	525	176	0	0	0	0	0	48	0	0	0	0	0.325	0.354	0.358	0.368	0.364	0.326	0.313	0.239	0.184	0.189
112332	396	14	1991	2	2	525	176	0	0	0	0	0	194	0	0	0	0	0.324	0.354	0.358	0.368	0.364	0.326	0.313	0.239	0.184	0.189
112333	396	14	1991	3	3	525	176	0	0	0	0	0	194	0	0	0	0	0.323	0.354	0.358	0.368	0.364	0.326	0.313	0.239	0.184	0.189
112334	396	14	1991	4	4	525	176	0	0	0	0	0	194	0	0	0	0	0.322	0.353	0.358	0.368	0.364	0.326	0.313	0.239	0.184	0.189
112335	396	14	1991	5	5	525	176	0	0	0	0	0	194	0	0	0	0	0.319	0.353	0.357	0.368	0.364	0.326	0.313	0.239	0.184	0.189
112336	396	14	1991	6	6	525	176	0	0	0	0	0	194	0	0	0	0	0.318	0.353	0.357	0.368	0.364	0.326	0.313	0.239	0.184	0.189
112337	396	14	1991	7	7	525	176	0	0	0	0	0	194	0	0	0	0	0.317	0.353	0.357	0.368	0.364	0.326	0.313	0.239	0.184	0.189
112338	396	14	1991	8	8	524	175	0	0	0	0	0	194	0	0	0	0	0.314	0.353	0.357	0.368	0.364	0.326	0.313	0.239	0.184	0.189
112339	396	14	1991	9	9	524	175	0	0	0	0	0	194	0	0	0	0	0.312	0.353	0.357	0.368	0.364	0.326	0.313	0.239	0.184	0.189
112340	396	14	1991	10	10	524	175	0	0	0	0	0	194	0	0	0	0	0.311	0.353	0.357	0.368	0.364	0.326	0.313	0.239	0.184	0.189
112341	396	14	1991	11	11	524	175	0	0	0	0	0	194	0	0	0	0	0.304	0.352	0.357	0.368	0.364	0.326	0.313	0.239	0.184	0.189
112342	396	14	1991	12	12	523	173	0	0	0	0	0	194	0	0	0	0	0.284	0.351	0.357	0.367	0.364	0.326	0.313	0.239	0.184	0.189
112343	396	14	1991	13	13	521	172	0	0	0	0	0	194	0	0	0	0	0.262	0.349	0.356	0.367	0.364	0.326	0.313	0.239	0.184	0.189
112344	396	14	1991	14	14	520	171	0	0	0	0	0	194	0	0	0	0	0.245	0.347	0.356	0.367	0.363	0.326	0.313	0.239	0.184	0.189
112345	396	14	1991	15	15	519	170	0	0	0	0	0	194	0	0	0	0	0.226	0.345	0.355	0.367	0.363	0.326	0.313	0.239	0.184	0.189
112346	396	14	1991	16	16	518	169	0	0	0	0	0	194	0	0	0	0	0.209	0.343	0.354	0.366	0.363	0.326	0.313	0.239	0.184	0.189
112347	396	14	1991	17	17	517	168	0	0	0	0	0	194	0	0	0	0	0.196	0.342	0.354	0.366	0.363	0.325	0.313	0.239	0.184	0.189
112348	396	14	1991	18	18	516	167	0	0	0	0	0	194	0	0	0	0	0.182	0.34	0.353	0.366	0.363	0.325	0.313	0.239	0.184	0.189
112349	396	14	1991	19	19	515	166	0	0	0	0	0	194	0	0	0	0	0.169	0.338	0.353	0.365	0.363	0.325	0.313	0.239	0.184	0.189
112350	396	14	1991	20	20	514	165	0	0	0	0	0	194	0	0	0	0	0.162	0.337	0.352	0.365	0.363	0.325	0.313	0.239	0.184	0.189
112351	396	14	1991	21	21	514	165	0	0	0	0	0	194	0	0	0	0	0.154	0.335	0.352	0.365	0.362	0.325	0.312	0.239	0.184	0.189
112352	396	14	1991	22	22	513	164	0	0	0	0	0	194	0	0	0	0	0.144	0.334	0.351	0.365	0.362	0.325	0.312	0.239	0.184	0.189
112353	396	14	1991	23	23	512	163	0	0	0	0	0	194	0	0	0	0	0.136	0.332	0.351	0.365	0.362	0.325	0.312	0.239	0.184	0.189
112354	396	14	1991	24	24	512	163	0	0	0	0	0	194	0	0	0	0	0.132	0.331	0.351	0.364	0.362	0.325	0.312	0.239	0.184	0.189
112355	396	14	1991	25	25	512	162	0	0	0	0	0	194	0	0	0	0	0.128	0.33	0.35	0.364	0.362	0.325	0.312	0.239	0.184	0.189
112356	396	14	1991	26	26	511	162	0	0	0	0	0	194	0	0	0	0	0.121	0.328	0.35	0.364	0.362	0.325	0.312	0.239	0.184	0.189
112357	396	14	1991	27	27	510	161	0	0	0	0	0	194	0	0	0	0	0.114	0.327	0.349	0.364	0.362	0.325	0.312	0.239	0.184	0.189
112358	396	14	1991	28	28	510	161	0	0	0	0	0	194	0	0	0	0	0.108	0.325	0.349	0.363	0.362	0.325	0.312	0.239	0.184	0.189
112359	396	14	1991	29	29	510	161	0	0	0	0	0	194	0	0	0	0	0.108	0.325	0.349	0.363	0.362	0.325	0.312	0.239	0.184	0.189
112360	396	14	1991	30	30	509	160	0	0	0	0	0	194	0	0	0	0	0.102	0.323	0.348	0.363	0.361	0.325	0.312	0.239	0.184	0.189
112361	396	14	1991	31	31	509	159	0	0	0	0	0	194	0	0	0	0	0.098	0.321	0.347	0.363	0.361	0.325	0.312	0.239	0.184	0.189
112362	396	14	1991	32	32	508	159	0	0	0	0	0	194	0	0	0	0	0.093	0.319	0.347	0.363	0.361	0.324	0.312	0.239	0.184	0.189
112363	396	14	1991	33	33	508	158	0	0	0	0	0	194	0	0	0	0	0.089	0.318	0.346	0.362	0.361	0.324	0.312	0.238	0.184	0.189
112364	396	14	1991	34	34	507	158	0	0	0	0	0	194	0	0	0	0	0.086	0.316	0.346	0.362	0.361	0.324	0.312	0.238	0.184	0.189
112365	396	14	1991	35	35	507	158	0	0	0	0	0	194	0	0	0	0	0.083	0.314	0.345	0.362	0.361	0.324	0.312	0.238	0.184	0.189
112366	396	14	1991	36	36	506	157	0	0	0	0	0	194	0	0	0	0	0.08	0.313	0.345	0.361	0.361	0.324	0.312	0.238	0.184	0.189
112367	396	14	1991	37	37	506	157	0	0	0	0	0	194	0	0	0	0	0.077	0.311	0.344	0.361	0.36	0.324	0.312	0.238	0.184	0.189
112368	396	14	1991	38	38	506	156	0	0	0	0	0	194	0	0	0	0	0.075	0.309	0.343	0.361	0.36	0.324	0.312	0.238	0.184	0.189
112369	396	14	1991	39	39	505	156	0	0	0	0	0	194	0	0	0	0	0.073	0.308	0.343	0.361	0.36	0.324	0.312	0.238	0.184	0.189
112370	396	14	1991	40	40	505	156	0	0	0	0	0	194	0	0	0	0	0.071	0.306	0.342	0.36	0.36	0.324	0.312	0.238	0.184	0.189
112371	396	14	1991	41	41	504	155	0	0	0	0	0	194	0	0	0	0	0.069	0.304	0.342	0.36	0.36	0.324	0.312	0.238	0.184	0.189
112372	396	14	1991	42	42	504	155	0	0	0	0	0	194	0	0	0	0	0.068	0.303	0.341	0.36	0.36	0.324	0.312	0.238	0.184	0.189
112373	396	14	1991	43	43	504	155	0	0	0	0	0	194	0	0	0	0	0.066	0.301	0.341	0.36	0.36	0.324	0.311	0.238	0.184	0.189
112374	396	14	1991	44	44	503	154	0	0	0	0	0	194	0	0	0	0	0.065	0.3	0.34	0.359	0.359	0.324	0.311	0.238	0.184	0.189
112375	396	14	1991	45	45	503	154	0	0	0	0	0	194	0	0	0	0	0.064	0.298	0.34	0.359	0.359	0.323	0.311	0.238	0.184	0.189
112376	396	14	1991	46	46	503	154	0	0	0	0	0	194	0	0	0	0	0.063	0.296	0.339	0.359	0.359	0.323	0.311	0.238	0.184	0.189
112377	396	14	1991	47	47	502	153	0	0	0	0	0	194	0	0	0	0	0.062	0.295	0.338	0.358	0.359	0.323	0.311	0.238	0.184	0.189
112378	396	14	1991	48	48	502	153	0	0	0	0	0	194	0	0	0	0	0.061	0.293	0.338	0.358	0.359	0.323	0.311	0.238	0.184	0.189
112379	396	14	1991	49	49	502	153	0	0	0	0	0	194	0	0	0	0	0.06	0.292	0.337	0.358	0.359	0.323	0.311	0.238	0.184	0.189
112380	396	14	1991	50	50	502	152	0	0	0	0	0	194	0	0	0	0	0.06	0.29	0.337	0.358	0.359	0.323	0.311	0.238	0.184	0.189
112381	396	14	1991	51	51	501	152	0	0	0	0	0	194	0	0	0	0	0.059	0.289	0.336	0.357	0.358	0.323	0.311	0.238	0.183	0.189
112382	396	14	1991	52	52	501	152	0	0	0	0	0	194	0	0	0	0	0.058	0.287	0.336	0.357	0.358	0.323	0.311	0.238	0.183	0.189
112383	396	14	1991	53	53	501	152	0	0	0	0	0	194	0	0	0	0	0.058	0.286	0.335	0.357	0.358	0.323	0.311	0.238	0.183	0.189
112384	396	14	1991	54	54	500	151	0	0	0	0	0	194	0	0	0	0	0.058	0.284	0.335	0.356	0.358	0.323	0.311	0.238	0.183	0.189
112385	396	14	1991	55	55	500	151	0	0	0	0	0	194	0	0	0	0	0.057	0.283	0.334	0.356	0.358	0.323	0.311	0.238	0.183	0.189
112386	396	14	1991	56	56	500	151	0	0	0	0	0	194	0	0	0	0	0.057	0.281	0.333	0.356	0.358	0.323	0.311	0.238	0.183	0.189
112387	396	14	1991	57	57	500	150	0	0	0	0	0	194	0	0	0	0	0.056	0.28	0.333	0.356	0.358	0.323	0.311	0.238	0.183	0.189
112388	396	14	1991	58	58	499	150	0	0	0	0	0	194	0	0	0	0	0.056	0.278	0.332	0.355	0.357	0.322	0.311	0.238	0.183	0.189
112389	396	14	1991	59	59	499	150	0	0	0	0	0	194	0	0	0	0	0.056	0.277	0.332	0.355	0.357	0.322	0.311	0.238	0.183	0.189
112390	396	14	1991	60	60	499	150	0	0	0	0	0	194	0	0	0	0	0.056	0.275	0.331	0.355	0.357	0.322	0.311	0.238	0.183	0.189
112391	396	14	1991	61	61	499	149	0	0	0	0	0	194	0	0	0	0	0.055	0.274	0.331	0.355	0.357	0.322	0.311	0.238	0.183	0.189
112392	396	14	1991	62	62	498	149	0	0	0	0	0	194	0	0	0	0	0.055	0.273	0.33	0.354	0.357	0.322	0.311	0.238	0.183	0.189
112393	396	14	1991	63	63	498	149	0	0	0	0	0	194	0	0	0	0	0.055	0.271	0.33	0.354	0.357	0.322	0.31	0.238	0.183	0.189
112394	396	14	1991	64	64	498	149	0	0	0	0	0	194	0	0	0	0	0.055	0.27	0.329	0.354	0.357	0.322	0.31	0.238	0.183	0.189
112395	396	14	1991	65	65	498	148	0	0	0	0	0	194	0	0	0	0	0.055	0.268	0.329	0.354	0.356	0.322	0.31	0.238	0.183	0.189
112396	396	14	1991	66	66	497	148	0	0	0	0	0	194	0	0	0	0	0.055	0.267	0.328	0.353	0.356	0.322	0.31	0.238	0.183	0.189
112397	396	14	1991	67	67	497	148	0	0	0	0	0	194	0	0	0	0	0.054	0.266	0.328	0.353	0.356	0.322	0.31	0.238	0.183	0.189
112398	396	14	1991	68	68	497	148	0	0	0	0	0	194	0	0	0	0	0.054	0.264	0.327	0.353	0.356	0.322	0.31	0.238	0.183	0.189
112399	396	14	1991	69	69	497	147	0	0	0	0	0	194	0	0	0	0	0.054	0.263	0.327	0.352	0.356	0.322	0.31	0.238	0.183	0.188
112400	396	14	1991	70	70	496	147	0	0	0	0	0	194	0	0	0	0	0.054	0.261	0.326	0.352	0.356	0.322	0.31	0.238	0.183	0.188
112401	396	14	1991	71	71	500	151	0	0	4	0	0	194	0	0	0	0	0.132	0.261	0.326	0.352	0.356	0.321	0.31	0.238	0.183	0.188
112402	396	14	1991	72	72	499	150	0	0	4	0	0	194	0	0	0	0	0.124	0.259	0.325	0.352	0.356	0.321	0.31	0.238	0.183	0.188
112403	396	14	1991	73	73	499	150	0	0	4	0	0	194	0	0	0	0	0.117	0.258	0.325	0.351	0.355	0.321	0.31	0.237	0.183	0.188
112404	396	14	1991	74	74	508	159	0	0	14	0	0	194	0	0	0	0	0.311	0.257	0.324	0.351	0.355	0.321	0.31	0.237	0.183	0.188
112405	396	14	1991	75	75	533	184	0	0	39	0	0	194	0	0	0	0.33	0.398	0.401	0.4	0.354	0.355	0.321	0.31	0.237	0.183	0.188
112406	396	14	1991	76	76	538	189	0	0	45	0	0	194	0	0	0	0.05	0.399	0.4	0.426	0.391	0.355	0.321	0.31	0.237	0.183	0.188
112407	396	14	1991	77	77	534	185	0	0	45	0	0	194	0	0	0	0	0.373	0.385	0.404	0.4	0.363	0.319	0.308	0.236	0.182	0.188
112408	396	14	1991	78	78	531	182	0	0	45	0	0	194	0	0	0	0	0.358	0.379	0.396	0.4	0.361	0.318	0.307	0.235	0.182	0.187
112409	396	14	1991	79	79	529	180	0	0	45	0	0	194	0	0	0	0	0.328	0.376	0.395	0.399	0.361	0.318	0.307	0.235	0.182	0.187
112410	396	14	1991	80	80	527	178	0	0	45	0	0	194	0	0	0	0	0.301	0.374	0.394	0.399	0.361	0.317	0.307	0.235	0.182	0.187
112411	396	14	1991	81	81	527	178	0	0	45	0	0	194	0	0	0	0	0.293	0.374	0.394	0.399	0.361	0.317	0.307	0.235	0.182	0.187
112412	396	14	1991	82	82	525	176	0	0	45	0	0	194	0	0	0	0	0.27	0.372	0.393	0.398	0.36	0.317	0.307	0.235	0.182	0.187
112413	396	14	1991	83	83	524	175	0	0	45	0	0	194	0	0	0	0	0.249	0.37	0.393	0.398	0.36	0.317	0.307	0.235	0.182	0.187
112414	396	14	1991	84	84	523	173	0	0	45	0	0	194	0	0	0	0	0.229	0.368	0.392	0.398	0.36	0.317	0.307	0.235	0.182	0.187
112415	396	14	1991	85	85	521	172	0	0	45	0	0	194	0	0	0	0	0.212	0.366	0.391	0.398	0.36	0.317	0.307	0.235	0.182	0.187
112416	396	14	1991	86	86	520	171	0	0	45	0	0	194	0	0	0	0	0.197	0.364	0.391	0.397	0.36	0.317	0.307	0.235	0.182	0.187
112417	396	14	1991	87	87	519	170	0	0	45	0	0	194	0	0	0	0	0.183	0.362	0.39	0.397	0.36	0.317	0.306	0.235	0.182	0.187
112418	396	14	1991	88	88	518	169	0	0	45	0	0	194	0	0	0	0	0.17	0.36	0.389	0.397	0.36	0.317	0.306	0.235	0.182	0.187
112419	396	14	1991	89	89	517	168	0	0	45	0	0	194	0	0	0	0	0.158	0.358	0.389	0.396	0.359	0.317	0.306	0.235	0.182	0.187
112420	396	14	1991	90	90	517	168	0	0	45	0	0	194	0	0	0	0	0.148	0.356	0.388	0.396	0.359	0.317	0.306	0.235	0.182	0.187
112421	396	14	1991	91	91	516	167	0	0	45	0	0	194	0	0	0	0	0.139	0.354	0.388	0.396	0.359	0.317	0.306	0.235	0.182	0.187
112422	396	14	1991	92	92	515	166	0	0	45	0	0	194	0	0	0	0	0.13	0.352	0.387	0.395	0.359	0.317	0.306	0.235	0.182	0.187
112423	396	14	1991	93	93	516	167	0	0	47	0	0	194	0	0	0	0	0.161	0.35	0.386	0.395	0.359	0.317	0.306	0.235	0.182	0.187
112424	396	14	1991	94	94	516	166	0	0	47	0	0	194	0	0	0	0	0.15	0.348	0.386	0.395	0.359	0.316	0.306	0.235	0.182	0.187
112425	396	14	1991	95	95	515	166	0	0	47	0	0	194	0	0	0	0	0.141	0.346	0.385	0.394	0.359	0.316	0.306	0.235	0.182	0.187
112426	396	14	1991	96	96	514	165	0	0	47	0	0	194	0	0	0	0	0.132	0.344	0.384	0.394	0.358	0.316	0.306	0.235	0.182	0.187
112427	396	14	1991	97	97	513	164	0	0	47	0	0	194	0	0	0	0	0.125	0.342	0.384	0.394	0.358	0.316	0.306	0.235	0.182	0.187
112428	396	14	1991	98	98	513	164	0	0	47	0	0	194	0	0	0	0	0.118	0.34	0.383	0.394	0.358	0.316	0.306	0.235	0.182	0.187
112429	396	14	1991	99	99	512	163	0	0	47	0	0	194	0	0	0	0	0.111	0.338	0.382	0.393	0.358	0.316	0.306	0.235	0.182	0.187
112430	396	14	1991	100	100	511	162	0	0	47	0	0	194	0	0	0	0	0.106	0.337	0.382	0.393	0.358	0.316	0.306	0.235	0.182	0.187
112431	396	14	1991	101	101	511	162	0	0	47	0	0	194	0	0	0	0	0.1	0.335	0.381	0.393	0.358	0.316	0.306	0.235	0.182	0.187
112432	396	14	1991	102	102	510	161	0	0	47	0	0	194	0	0	0	0	0.096	0.333	0.381	0.392	0.358	0.316	0.306	0.235	0.182	0.187
112433	396	14	1991	103	103	510	161	0	0	47	0	0	194	0	0	0	0	0.092	0.331	0.38	0.392	0.357	0.316	0.306	0.235	0.182	0.187
112434	396	14	1991	104	104	509	160	0	0	47	0	0	194	0	0	0	0	0.088	0.329	0.379	0.392	0.357	0.316	0.306	0.235	0.182	0.187
112435	396	14	1991	105	105	509	160	0	0	47	0	0	194	0	0	0	0	0.085	0.328	0.379	0.391	0.357	0.316	0.306	0.235	0.182	0.187
112436	396	14	1991	106	106	508	159	0	0	47	0	0	194	0	0	0	0	0.081	0.326	0.378	0.391	0.357	0.316	0.306	0.235	0.182	0.187
112437	396	14	1991	107	107	508	159	0	0	47	0	0	194	0	0	0	0	0.079	0.324	0.377	0.391	0.357	0.315	0.306	0.235	0.182	0.187
112438	396	14	1991	108	108	508	159	0	0	47	0	0	194	0	0	0	0	0.076	0.322	0.377	0.39	0.357	0.315	0.305	0.235	0.182	0.187
112439	396	14	1991	109	109	508	159	0	0	48	0	0	194	0	0	0	0	0.093	0.321	0.376	0.39	0.357	0.315	0.305	0.235	0.182	0.187
112440	396	14	1991	110	110	508	159	0	0	48	0	0	194	0	0	0	0	0.089	0.319	0.375	0.39	0.356	0.315	0.305	0.235	0.182	0.187
112441	396	14	1991	111	111	507	158	0	0	48	0	0	194	0	0	0	0	0.086	0.317	0.375	0.39	0.356	0.315	0.305	0.235	0.181	0.187
112442	396	14	1991	112	112	565	216	11	0	120	0	0	194	0	0	0	10.14	0.402	0.399	0.424	0.419	0.425	0.425	0.406	0.233	0.18	0.186
112443	396	14	1991	113	113	560	211	11	0	120	0	0	194	0	0	0	0	0.369	0.382	0.402	0.405	0.414	0.414	0.409	0.267	0.18	0.185
112444	396	14	1991	114	114	557	208	11	0	120	0	0	194	0	0	0	0	0.358	0.378	0.396	0.403	0.412	0.413	0.41	0.267	0.179	0.184
112445	396	14	1991	115	115	555	206	11	0	120	0	0	194	0	0	0	0	0.356	0.376	0.394	0.401	0.41	0.411	0.408	0.265	0.178	0.184
112446	396	14	1991	116	116	553	204	11	0	120	0	0	194	0	0	0	0	0.327	0.374	0.393	0.4	0.41	0.411	0.408	0.265	0.178	0.184
112447	396	14	1991	117	117	551	202	11	0	120	0	0	194	0	0	0	0	0.3	0.372	0.393	0.4	0.409	0.411	0.408	0.265	0.178	0.184
112448	396	14	1991	118	118	554	204	11	0	124	0	0	194	0	0	0	0	0.352	0.37	0.392	0.4	0.409	0.41	0.408	0.265	0.178	0.184
112449	396	14	1991	119	119	555	206	11	0	127	0	0	194	0	0	0	0	0.375	0.375	0.392	0.4	0.409	0.41	0.408	0.265	0.178	0.184
112450	396	14	1991	120	120	554	205	11	0	129	0	0	194	0	0	0	0	0.382	0.377	0.387	0.396	0.407	0.408	0.406	0.264	0.178	0.183
112451	396	14	1991	121	121	552	203	11	0	129	0	0	194	0	0	0	0	0.35	0.375	0.387	0.396	0.406	0.408	0.406	0.264	0.178	0.183
112452	396	14	1991	122	122	550	201	11	0	129	0	0	194	0	0	0	0	0.321	0.373	0.386	0.396	0.406	0.408	0.406	0.264	0.178	0.183
112453	396	14	1991	123	123	548	199	11	0	129	0	0	194	0	0	0	0	0.295	0.371	0.385	0.395	0.406	0.408	0.406	0.264	0.178	0.183
112454	396	14	1991	124	124	558	208	11	0	139	0	0	194	0	0	0	0	0.394	0.397	0.402	0.401	0.406	0.408	0.406	0.264	0.178	0.183
112455	396	14	1991	125	125	554	205	11	0	139	0	0	194	0	0	0	0	0.373	0.384	0.395	0.4	0.41	0.409	0.404	0.263	0.177	0.183
112456	396	14	1991	126	126	561	212	11	0	151	0	0	194	0	0	0	0.25	0.38	0.392	0.421	0.418	0.422	0.417	0.412	0.262	0.177	0.182
112457	396	14	1991	127	127	558	209	11	0	151	0	0	194	0	0	0	0	0.368	0.384	0.403	0.406	0.414	0.412	0.411	0.287	0.176	0.182
112458	396	14	1991	128	128	554	204	11	0	151	0	0	194	0	0	0	0	0.347	0.376	0.394	0.4	0.411	0.409	0.41	0.288	0.175	0.181
112459	396	14	1991	129	129	552	203	11	0	151	0	0	194	0	0	0	0	0.318	0.373	0.393	0.4	0.41	0.409	0.409	0.288	0.175	0.181
112460	396	14	1991	130	130	550	201	11	0	151	0	0	194	0	0	0	0	0.292	0.371	0.393	0.4	0.41	0.409	0.409	0.288	0.175	0.181
112461	396	14	1991	131	131	549	200	11	0	151	0	0	194	0	0	0	0	0.269	0.369	0.392	0.399	0.41	0.409	0.409	0.288	0.175	0.181
112462	396	14	1991	132	132	547	198	11	0	151	0	0	194	0	0	0	0	0.248	0.367	0.391	0.399	0.41	0.409	0.409	0.288	0.175	0.181
112463	396	14	1991	133	133	546	197	11	0	151	0	0	194	0	0	0	0	0.229	0.365	0.391	0.399	0.41	0.409	0.409	0.288	0.175	0.181
112464	396	14	1991	134	134	545	196	11	0	151	0	0	194	0	0	0	0	0.211	0.363	0.39	0.398	0.41	0.409	0.409	0.288	0.175	0.181
112465	396	14	1991	135	135	544	195	11	0	151	0	0	194	0	0	0	0	0.196	0.361	0.389	0.398	0.409	0.409	0.409	0.288	0.175	0.181
112466	396	14	1991	136	136	548	199	11	0	157	0	0	194	0	0	0	0	0.296	0.359	0.389	0.398	0.409	0.409	0.409	0.288	0.175	0.181
112467	396	14	1991	137	137	548	199	11	0	158	0	0	194	0	0	0	0	0.291	0.357	0.388	0.397	0.409	0.408	0.409	0.288	0.175	0.181
112468	396	14	1991	138	138	546	197	11	0	158	0	0	194	0	0	0	0	0.268	0.355	0.387	0.397	0.409	0.408	0.409	0.288	0.175	0.181
112469	396	14	1991	139	139	545	196	11	0	158	0	0	194	0	0	0	0	0.247	0.353	0.387	0.397	0.409	0.408	0.409	0.288	0.175	0.181
112470	396	14	1991	140	140	544	195	11	0	158	0	0	194	0	0	0	0	0.228	0.351	0.386	0.396	0.409	0.408	0.409	0.288	0.175	0.181
112471	396	14	1991	141	141	543	194	11	0	159	0	0	194	0	0	0	0	0.23	0.35	0.386	0.396	0.408	0.408	0.409	0.288	0.175	0.181
112472	396	14	1991	142	142	542	193	11	0	159	0	0	194	0	0	0	0	0.213	0.348	0.385	0.396	0.408	0.408	0.409	0.288	0.175	0.181
112473	396	14	1991	143	143	552	203	11	0	170	0	0	194	0	0	0	0	0.379	0.36	0.384	0.395	0.408	0.408	0.408	0.288	0.175	0.181
112474	396	14	1991	144	144	577	227	15	0	204	0	0	194	0	0	0	4.27	0.381	0.393	0.421	0.418	0.424	0.425	0.425	0.376	0.187	0.18
112475	396	14	1991	145	145	583	234	15	0	213	0	0	194	0	0	0	0.12	0.394	0.398	0.424	0.42	0.426	0.427	0.427	0.388	0.217	0.18
112476	396	14	1991	146	146	605	256	20	0	246	0	0	194	0	0	0	4.98	0.377	0.391	0.42	0.417	0.424	0.425	0.425	0.394	0.39	0.195
112477	396	14	1991	147	147	601	252	20	0	246	0	0	194	0	0	0	0	0.359	0.381	0.401	0.405	0.414	0.415	0.415	0.377	0.376	0.225
112478	396	14	1991	148	148	606	257	20	0	257	0	0	194	0	0	0	0.11	0.378	0.391	0.42	0.417	0.42	0.417	0.415	0.373	0.374	0.228
112479	396	14	1991	149	149	607	258	20	0	263	0	0	194	0	0	0	0.01	0.38	0.393	0.421	0.417	0.421	0.42	0.416	0.372	0.372	0.231
112480	396	14	1991	150	150	602	253	20	0	264	0	0	194	0	0	0	0	0.369	0.381	0.404	0.409	0.418	0.418	0.416	0.372	0.372	0.233
112481	396	14	1991	151	151	595	245	20	0	264	0	0	194	0	0	0	0	0.335	0.368	0.39	0.399	0.409	0.41	0.41	0.367	0.369	0.239
112482	396	14	1991	152	152	595	246	20	0	266	0	0	194	0	0	0	0	0.346	0.366	0.389	0.399	0.409	0.41	0.41	0.367	0.369	0.239
112483	396	14	1991	153	153	593	244	20	0	266	0	0	194	0	0	0	0	0.316	0.363	0.388	0.398	0.409	0.41	0.41	0.367	0.369	0.239
112484	396	14	1991	154	154	591	242	20	0	266	0	0	194	0	0	0	0	0.289	0.361	0.387	0.398	0.409	0.41	0.41	0.367	0.369	0.239
112485	396	14	1991	155	155	599	250	20	0	280	0	0	194	0	0	0	0.01	0.399	0.397	0.411	0.405	0.41	0.409	0.406	0.364	0.365	0.237
112486	396	14	1991	156	156	593	244	20	0	280	0	0	194	0	0	0	0	0.362	0.379	0.395	0.4	0.408	0.409	0.409	0.365	0.363	0.236
112487	396	14	1991	157	157	591	242	20	0	280	0	0	194	0	0	0	0	0.33	0.376	0.392	0.399	0.408	0.408	0.409	0.365	0.363	0.236
112488	396	14	1991	158	158	591	241	20	0	282	0	0	194	0	0	0	0	0.339	0.373	0.39	0.399	0.407	0.408	0.409	0.365	0.363	0.236
112489	396	14	1991	159	159	588	239	20	0	282	0	0	194	0	0	0	0	0.308	0.369	0.387	0.398	0.407	0.408	0.409	0.365	0.363	0.236
112490	396	14	1991	160	160	586	237	20	0	282	0	0	194	0	0	0	0	0.28	0.365	0.384	0.397	0.407	0.408	0.409	0.365	0.363	0.236
112491	396	14	1991	161	161	595	245	20	0	296	0	0	194	0	0	0	0.01	0.397	0.396	0.409	0.404	0.41	0.405	0.406	0.362	0.36	0.234
112492	396	14	1991	162	162	588	239	20	0	296	0	0	194	0	0	0	0	0.362	0.377	0.392	0.398	0.408	0.409	0.408	0.36	0.358	0.233
112493	396	14	1991	163	163	585	236	20	0	296	0	0	194	0	0	0	0	0.326	0.371	0.387	0.396	0.407	0.409	0.407	0.36	0.358	0.233
112494	396	14	1991	164	164	593	243	20	0	310	0	0	194	0	0	0	0.13	0.377	0.389	0.416	0.411	0.413	0.411	0.408	0.358	0.356	0.232
112495	396	14	1991	165	165	585	236	20	0	310	0	0	194	0	0	0	0	0.345	0.373	0.391	0.398	0.408	0.408	0.409	0.362	0.354	0.231
112496	396	14	1991	166	166	582	233	20	0	310	0	0	194	0	0	0	0	0.31	0.366	0.386	0.396	0.407	0.407	0.409	0.362	0.354	0.231
112497	396	14	1991	167	167	578	229	20	0	310	0	0	194	0	0	0	0	0.278	0.358	0.378	0.393	0.405	0.406	0.409	0.362	0.354	0.231
112498	396	14	1991	168	168	574	225	20	0	310	0	0	194	0	0	0	0	0.248	0.349	0.37	0.389	0.403	0.404	0.408	0.362	0.354	0.231
112499	396	14	1991	169	169	570	221	20	0	310	0	0	194	0	0	0	0	0.219	0.338	0.36	0.384	0.4	0.402	0.407	0.362	0.354	0.231
112500	396	14	1991	170	170	566	217	20	0	310	0	0	194	0	0	0	0	0.201	0.328	0.35	0.379	0.397	0.4	0.406	0.362	0.354	0.231
112501	396	14	1991	171	171	562	212	20	0	310	0	0	194	0	0	0	0	0.186	0.315	0.338	0.373	0.393	0.397	0.404	0.362	0.354	0.231
112502	396	14	1991	172	172	558	209	20	0	310	0	0	194	0	0	0	0	0.173	0.304	0.328	0.368	0.39	0.394	0.402	0.361	0.354	0.231
112503	396	14	1991	173	173	555	206	20	0	310	0	0	194	0	0	0	0	0.161	0.296	0.321	0.364	0.387	0.392	0.4	0.361	0.354	0.231
112504	396	14	1991	174	174	552	203	20	0	310	0	0	194	0	0	0	0	0.151	0.289	0.315	0.361	0.386	0.39	0.399	0.361	0.354	0.231
112505	396	14	1991	175	175	549	200	20	0	310	0	0	194	0	0	0	0	0.141	0.28	0.306	0.356	0.383	0.388	0.397	0.36	0.354	0.231
112506	396	14	1991	176	176	543	193	20	0	310	0	0	194	0	0	0	0	0.133	0.261	0.289	0.347	0.377	0.382	0.392	0.359	0.354	0.231
112507	396	14	1991	177	177	539	190	20	0	313	0	0	194	0	0	0	0	0.182	0.243	0.271	0.337	0.371	0.376	0.388	0.358	0.354	0.231
112508	396	14	1991	178	178	532	183	20	0	313	0	0	194	0	0	0	0	0.169	0.224	0.251	0.326	0.364	0.37	0.382	0.356	0.354	0.231
112509	396	14	1991	179	179	525	176	20	0	313	0	0	194	0	0	0	0	0.158	0.218	0.233	0.312	0.354	0.361	0.375	0.353	0.353	0.231
112510	396	14	1991	180	180	518	169	20	0	313	0	0	194	0	0	0	0	0.148	0.213	0.227	0.295	0.343	0.351	0.365	0.349	0.352	0.231
112511	396	14	1991	181	181	510	161	20	0	313	0	0	194	0	0	0	0	0.138	0.208	0.223	0.275	0.331	0.339	0.354	0.344	0.35	0.231
112512	396	14	1991	182	182	515	166	20	0	325	0	0	194	0	0	0	0	0.358	0.205	0.219	0.269	0.318	0.327	0.343	0.34	0.348	0.231
112513	396	14	1991	183	183	508	159	20	0	325	0	0	194	0	0	0	0	0.322	0.203	0.217	0.266	0.307	0.316	0.334	0.335	0.346	0.231
112514	396	14	1991	184	184	503	153	20	0	325	0	0	194	0	0	0	0	0.29	0.201	0.215	0.263	0.301	0.306	0.324	0.331	0.343	0.231
112515	396	14	1991	185	185	494	145	20	0	325	0	0	194	0	0	0	0	0.243	0.199	0.213	0.259	0.294	0.297	0.307	0.323	0.338	0.231
112528	396	14	1991	186	186	484	135	20	0	325	0	0	194	0	0	0	0	0.188	0.195	0.209	0.254	0.286	0.288	0.292	0.31	0.33	0.23
112529	396	14	1991	187	187	478	129	20	0	325	0	0	194	0	0	0	0	0.175	0.192	0.206	0.249	0.28	0.282	0.285	0.295	0.32	0.23
112530	396	14	1991	188	188	472	123	20	0	325	0	0	194	0	0	0	0	0.163	0.19	0.204	0.246	0.276	0.278	0.28	0.28	0.31	0.23
112531	396	14	1991	189	189	469	120	20	0	326	0	0	194	0	0	0	0	0.171	0.188	0.202	0.244	0.274	0.275	0.278	0.268	0.303	0.23
112532	396	14	1991	190	190	464	114	20	0	326	0	0	194	0	0	0	0	0.159	0.186	0.2	0.242	0.271	0.272	0.274	0.252	0.292	0.23
112533	396	14	1991	191	191	460	111	20	0	326	0	0	194	0	0	0	0	0.15	0.185	0.199	0.241	0.27	0.271	0.273	0.243	0.285	0.23
112534	396	14	1991	192	192	473	124	20	0	343	0	0	194	0	0	0	0	0.386	0.226	0.198	0.239	0.268	0.269	0.27	0.235	0.274	0.229
112535	396	14	1991	193	193	467	118	20	0	343	0	0	194	0	0	0	0	0.334	0.212	0.197	0.238	0.266	0.267	0.269	0.232	0.266	0.229
112536	396	14	1991	194	194	462	113	20	0	343	0	0	194	0	0	0	0	0.288	0.207	0.196	0.237	0.265	0.266	0.268	0.23	0.258	0.229
112537	396	14	1991	195	195	456	107	20	0	343	0	0	194	0	0	0	0	0.227	0.202	0.195	0.235	0.264	0.265	0.266	0.228	0.248	0.228
112538	396	14	1991	196	196	452	103	20	0	343	0	0	194	0	0	0	0	0.196	0.198	0.194	0.234	0.262	0.263	0.265	0.225	0.239	0.228
112539	396	14	1991	197	197	449	100	20	0	343	0	0	194	0	0	0	0	0.181	0.194	0.192	0.232	0.26	0.261	0.263	0.223	0.235	0.227
112540	396	14	1991	198	198	447	98	20	0	343	0	0	194	0	0	0	0	0.168	0.191	0.191	0.231	0.259	0.26	0.262	0.221	0.232	0.227
112541	396	14	1991	199	199	445	96	20	0	343	0	0	194	0	0	0	0	0.157	0.189	0.19	0.23	0.258	0.259	0.26	0.219	0.229	0.226
112542	396	14	1991	200	200	443	94	20	0	343	0	0	194	0	0	0	0	0.147	0.187	0.189	0.229	0.257	0.258	0.259	0.218	0.227	0.225
112543	396	14	1991	201	201	441	92	20	0	343	0	0	194	0	0	0	0	0.138	0.185	0.189	0.228	0.256	0.257	0.258	0.216	0.225	0.225
112544	396	14	1991	202	202	440	91	20	0	343	0	0	194	0	0	0	0	0.129	0.183	0.188	0.227	0.255	0.255	0.257	0.215	0.223	0.224
112545	396	14	1991	203	203	442	93	20	0	347	0	0	194	0	0	0	0	0.198	0.181	0.188	0.226	0.254	0.254	0.256	0.214	0.222	0.224
112546	396	14	1991	204	204	452	103	20	0	359	0	0	194	0	0	0	0	0.39	0.197	0.188	0.226	0.253	0.254	0.255	0.213	0.221	0.223
112547	396	14	1991	205	205	448	99	20	0	360	0	0	194	0	0	0	0	0.335	0.2	0.187	0.224	0.251	0.252	0.253	0.211	0.219	0.222
112548	396	14	1991	206	206	443	94	20	0	360	0	0	194	0	0	0	0	0.248	0.196	0.186	0.223	0.25	0.251	0.253	0.211	0.218	0.221
112549	396	14	1991	207	207	438	89	20	0	360	0	0	194	0	0	0	0	0.178	0.193	0.186	0.223	0.249	0.251	0.252	0.21	0.217	0.22
112550	396	14	1991	208	208	436	87	20	0	360	0	0	194	0	0	0	0	0.166	0.19	0.186	0.222	0.249	0.25	0.251	0.209	0.215	0.218
112551	396	14	1991	209	209	434	85	20	0	360	0	0	194	0	0	0	0	0.155	0.188	0.186	0.221	0.248	0.249	0.25	0.208	0.214	0.217
112552	396	14	1991	210	210	433	84	20	0	360	0	0	194	0	0	0	0	0.145	0.185	0.185	0.22	0.247	0.248	0.25	0.207	0.213	0.215
112553	396	14	1991	211	211	431	82	20	0	360	0	0	194	0	0	0	0	0.136	0.183	0.185	0.22	0.246	0.247	0.249	0.206	0.212	0.214
112554	396	14	1991	212	212	430	81	20	0	360	0	0	194	0	0	0	0	0.128	0.182	0.185	0.219	0.246	0.247	0.248	0.206	0.211	0.213
112555	396	14	1991	213	213	429	80	20	0	360	0	0	194	0	0	0	0	0.12	0.18	0.185	0.219	0.245	0.246	0.247	0.205	0.21	0.212
112556	396	14	1991	214	214	428	79	20	0	361	0	0	194	0	0	0	0	0.133	0.179	0.184	0.218	0.244	0.246	0.247	0.204	0.209	0.211
112557	396	14	1991	215	215	429	80	20	0	363	0	0	194	0	0	0	0	0.163	0.178	0.184	0.218	0.244	0.245	0.246	0.204	0.209	0.21
112558	396	14	1991	216	216	428	79	20	0	363	0	0	194	0	0	0	0	0.152	0.177	0.184	0.217	0.243	0.244	0.246	0.203	0.208	0.21
112559	396	14	1991	217	217	454	105	20	0	390	0	0	194	0	0	0	0	0.39	0.321	0.184	0.217	0.243	0.244	0.245	0.203	0.207	0.209
112560	396	14	1991	218	218	448	99	20	0	390	0	0	194	0	0	0	0	0.352	0.295	0.182	0.215	0.241	0.243	0.244	0.202	0.206	0.208
112561	396	14	1991	219	219	442	93	20	0	390	0	0	194	0	0	0	0	0.301	0.266	0.182	0.215	0.241	0.242	0.244	0.201	0.206	0.208
112562	396	14	1991	220	220	442	93	20	0	392	0	0	194	0	0	0	0	0.319	0.256	0.182	0.215	0.241	0.242	0.244	0.201	0.206	0.208
112563	396	14	1991	221	221	438	89	20	0	392	0	0	194	0	0	0	0	0.279	0.238	0.181	0.215	0.241	0.242	0.244	0.201	0.206	0.208
112564	396	14	1991	222	222	434	85	20	0	392	0	0	194	0	0	0	0	0.236	0.22	0.181	0.215	0.241	0.242	0.243	0.201	0.206	0.207
112565	396	14	1991	223	223	430	81	20	0	392	0	0	194	0	0	0	0	0.194	0.211	0.181	0.215	0.24	0.242	0.243	0.201	0.206	0.207
112566	396	14	1991	224	224	431	82	20	0	394	0	0	194	0	0	0	0	0.225	0.207	0.181	0.215	0.24	0.242	0.243	0.201	0.205	0.207
112567	396	14	1991	225	225	431	82	20	0	398	0	0	194	0	0	0	0	0.256	0.198	0.18	0.215	0.24	0.241	0.242	0.2	0.205	0.206
112568	396	14	1991	226	226	427	78	20	0	398	0	0	194	0	0	0	0	0.184	0.195	0.18	0.214	0.239	0.241	0.242	0.2	0.204	0.205
112569	396	14	1991	227	227	425	76	20	0	398	0	0	194	0	0	0	0	0.171	0.191	0.18	0.214	0.239	0.24	0.242	0.199	0.204	0.204
112570	396	14	1991	228	228	423	74	20	0	398	0	0	194	0	0	0	0	0.159	0.188	0.18	0.214	0.238	0.24	0.241	0.199	0.203	0.203
112571	396	14	1991	229	229	421	72	20	0	398	0	0	194	0	0	0	0	0.149	0.185	0.18	0.214	0.238	0.239	0.241	0.198	0.202	0.202
112572	396	14	1991	230	230	420	71	20	0	398	0	0	194	0	0	0	0	0.14	0.183	0.179	0.214	0.238	0.239	0.24	0.198	0.202	0.201
112586	397	14	1992	1	1	526	177	0	0	0	0	0	48	0	0	0	0	0.341	0.355	0.358	0.368	0.364	0.326	0.313	0.239	0.184	0.189
112587	397	14	1992	2	2	525	176	0	0	0	0	0	194	0	0	0	0	0.325	0.354	0.358	0.368	0.364	0.326	0.313	0.239	0.184	0.189
112588	397	14	1992	3	3	524	175	0	0	0	0	0	194	0	0	0	0	0.304	0.352	0.357	0.368	0.364	0.326	0.313	0.239	0.184	0.189
112589	397	14	1992	4	4	523	174	0	0	0	0	0	194	0	0	0	0	0.295	0.351	0.357	0.367	0.364	0.326	0.313	0.239	0.184	0.189
112590	397	14	1992	5	5	522	173	0	0	0	0	0	194	0	0	0	0	0.281	0.35	0.357	0.367	0.364	0.326	0.313	0.239	0.184	0.189
112591	397	14	1992	6	6	531	181	0	0	8	0	0	194	0	0	0	0	0.4	0.372	0.357	0.367	0.364	0.326	0.313	0.239	0.184	0.189
112592	397	14	1992	7	7	530	181	0	0	8	0	0	194	0	0	0	0	0.39	0.375	0.356	0.367	0.363	0.326	0.313	0.239	0.184	0.189
112593	397	14	1992	8	8	530	181	0	0	8	0	0	194	0	0	0	0	0.386	0.376	0.356	0.367	0.363	0.325	0.313	0.239	0.184	0.189
112594	397	14	1992	9	9	529	180	0	0	8	0	0	194	0	0	0	0	0.367	0.375	0.355	0.366	0.363	0.325	0.313	0.239	0.184	0.189
112595	397	14	1992	10	10	527	178	0	0	8	0	0	194	0	0	0	0	0.344	0.373	0.355	0.366	0.363	0.325	0.313	0.239	0.184	0.189
112596	397	14	1992	11	11	526	177	0	0	8	0	0	194	0	0	0	0	0.323	0.372	0.354	0.366	0.363	0.325	0.312	0.239	0.184	0.189
112597	397	14	1992	12	12	531	181	0	0	13	0	0	194	0	0	0	0	0.398	0.38	0.354	0.366	0.363	0.325	0.312	0.239	0.184	0.189
112598	397	14	1992	13	13	530	181	0	0	13	0	0	194	0	0	0	0	0.389	0.383	0.354	0.366	0.363	0.325	0.312	0.239	0.184	0.189
112599	397	14	1992	14	14	529	180	0	0	13	0	0	194	0	0	0	0	0.382	0.382	0.353	0.365	0.362	0.325	0.312	0.238	0.184	0.189
112600	397	14	1992	15	15	529	180	0	0	13	0	0	194	0	0	0	0	0.38	0.382	0.353	0.365	0.362	0.325	0.312	0.238	0.184	0.189
112601	397	14	1992	16	16	528	179	0	0	13	0	0	194	0	0	0	0	0.359	0.381	0.353	0.365	0.362	0.325	0.312	0.238	0.184	0.189
112602	397	14	1992	17	17	528	178	0	0	13	0	0	194	0	0	0	0	0.354	0.38	0.352	0.365	0.362	0.325	0.312	0.238	0.184	0.189
112603	397	14	1992	18	18	526	177	0	0	13	0	0	194	0	0	0	0	0.335	0.379	0.352	0.364	0.362	0.325	0.312	0.238	0.184	0.189
112604	397	14	1992	19	19	525	176	0	0	13	0	0	194	0	0	0	0	0.312	0.377	0.352	0.364	0.362	0.324	0.312	0.238	0.184	0.189
112605	397	14	1992	20	20	523	174	0	0	13	0	0	194	0	0	0	0	0.286	0.375	0.351	0.364	0.361	0.324	0.312	0.238	0.184	0.189
112606	397	14	1992	21	21	522	173	0	0	13	0	0	194	0	0	0	0	0.263	0.373	0.35	0.364	0.361	0.324	0.312	0.238	0.184	0.189
112607	397	14	1992	22	22	521	172	0	0	13	0	0	194	0	0	0	0	0.247	0.372	0.35	0.363	0.361	0.324	0.312	0.238	0.184	0.189
112608	397	14	1992	23	23	520	171	0	0	13	0	0	194	0	0	0	0	0.228	0.37	0.349	0.363	0.361	0.324	0.312	0.238	0.184	0.189
112609	397	14	1992	24	24	518	169	0	0	13	0	0	194	0	0	0	0	0.211	0.367	0.349	0.363	0.361	0.324	0.312	0.238	0.184	0.189
112610	397	14	1992	25	25	517	168	0	0	13	0	0	194	0	0	0	0	0.196	0.365	0.348	0.363	0.361	0.324	0.312	0.238	0.183	0.189
112611	397	14	1992	26	26	516	167	0	0	13	0	0	194	0	0	0	0	0.182	0.363	0.348	0.362	0.361	0.324	0.311	0.238	0.183	0.189
112612	397	14	1992	27	27	515	166	0	0	13	0	0	194	0	0	0	0	0.169	0.361	0.347	0.362	0.36	0.324	0.311	0.238	0.183	0.189
112613	397	14	1992	28	28	515	165	0	0	13	0	0	194	0	0	0	0	0.158	0.359	0.347	0.362	0.36	0.324	0.311	0.238	0.183	0.189
112614	397	14	1992	29	29	514	165	0	0	13	0	0	194	0	0	0	0	0.148	0.357	0.346	0.362	0.36	0.324	0.311	0.238	0.183	0.189
112615	397	14	1992	30	30	513	164	0	0	13	0	0	194	0	0	0	0	0.138	0.356	0.345	0.361	0.36	0.324	0.311	0.238	0.183	0.189
112616	397	14	1992	31	31	512	163	0	0	13	0	0	194	0	0	0	0	0.13	0.354	0.345	0.361	0.36	0.324	0.311	0.238	0.183	0.189
112617	397	14	1992	32	32	512	162	0	0	13	0	0	194	0	0	0	0	0.122	0.352	0.344	0.361	0.36	0.323	0.311	0.238	0.183	0.188
112618	397	14	1992	33	33	511	162	0	0	13	0	0	194	0	0	0	0	0.116	0.35	0.344	0.36	0.36	0.323	0.311	0.238	0.183	0.188
112619	397	14	1992	34	34	514	165	0	0	17	0	0	194	0	0	0	0	0.176	0.348	0.343	0.36	0.36	0.323	0.311	0.238	0.183	0.188
112620	397	14	1992	35	35	513	164	0	0	17	0	0	194	0	0	0	0	0.164	0.346	0.343	0.36	0.359	0.323	0.311	0.238	0.183	0.188
112621	397	14	1992	36	36	512	163	0	0	17	0	0	194	0	0	0	0	0.153	0.344	0.342	0.36	0.359	0.323	0.311	0.238	0.183	0.188
112622	397	14	1992	37	37	511	162	0	0	17	0	0	194	0	0	0	0	0.144	0.343	0.342	0.359	0.359	0.323	0.311	0.238	0.183	0.188
112623	397	14	1992	38	38	510	161	0	0	17	0	0	194	0	0	0	0	0.135	0.341	0.341	0.359	0.359	0.323	0.311	0.238	0.183	0.188
112624	397	14	1992	39	39	510	161	0	0	17	0	0	194	0	0	0	0	0.131	0.34	0.341	0.359	0.359	0.323	0.311	0.238	0.183	0.188
112625	397	14	1992	40	40	509	160	0	0	17	0	0	194	0	0	0	0	0.123	0.338	0.34	0.359	0.359	0.323	0.311	0.238	0.183	0.188
112626	397	14	1992	41	41	509	160	0	0	17	0	0	194	0	0	0	0	0.116	0.336	0.34	0.358	0.359	0.323	0.311	0.238	0.183	0.188
112627	397	14	1992	42	42	520	171	0	0	28	0	0	194	0	0	0	0	0.343	0.336	0.34	0.358	0.359	0.323	0.311	0.238	0.183	0.188
112628	397	14	1992	43	43	520	171	0	0	28	0	0	194	0	0	0	0	0.339	0.336	0.34	0.358	0.359	0.323	0.311	0.238	0.183	0.188
112629	397	14	1992	44	44	518	169	0	0	28	0	0	194	0	0	0	0	0.314	0.334	0.339	0.358	0.358	0.323	0.311	0.238	0.183	0.188
112630	397	14	1992	45	45	518	169	0	0	28	0	0	194	0	0	0	0	0.312	0.334	0.339	0.358	0.358	0.323	0.311	0.238	0.183	0.188
112631	397	14	1992	46	46	517	168	0	0	28	0	0	194	0	0	0	0	0.286	0.332	0.338	0.358	0.358	0.323	0.311	0.238	0.183	0.188
112632	397	14	1992	47	47	515	166	0	0	28	0	0	194	0	0	0	0	0.264	0.33	0.338	0.358	0.358	0.323	0.311	0.238	0.183	0.188
112633	397	14	1992	48	48	515	166	0	0	28	0	0	194	0	0	0	0	0.261	0.33	0.338	0.358	0.358	0.323	0.311	0.238	0.183	0.188
112634	397	14	1992	49	49	515	165	0	0	28	0	0	194	0	0	0	0	0.252	0.329	0.338	0.357	0.358	0.323	0.311	0.238	0.183	0.188
112635	397	14	1992	50	50	513	164	0	0	28	0	0	194	0	0	0	0	0.233	0.328	0.337	0.357	0.358	0.322	0.311	0.238	0.183	0.188
112636	397	14	1992	51	51	512	163	0	0	28	0	0	194	0	0	0	0	0.215	0.326	0.337	0.357	0.358	0.322	0.31	0.238	0.183	0.188
112637	397	14	1992	52	52	511	162	0	0	28	0	0	194	0	0	0	0	0.201	0.324	0.336	0.357	0.358	0.322	0.31	0.238	0.183	0.188
112638	397	14	1992	53	53	510	161	0	0	28	0	0	194	0	0	0	0	0.187	0.322	0.336	0.356	0.357	0.322	0.31	0.238	0.183	0.188
112639	397	14	1992	54	54	520	171	0	0	40	0	0	194	0	0	0	0	0.38	0.33	0.335	0.356	0.357	0.322	0.31	0.238	0.183	0.188
112640	397	14	1992	55	55	519	169	0	0	40	0	0	194	0	0	0	0	0.348	0.328	0.334	0.356	0.357	0.322	0.31	0.238	0.183	0.188
112641	397	14	1992	56	56	517	168	0	0	40	0	0	194	0	0	0	0	0.319	0.326	0.334	0.356	0.357	0.322	0.31	0.237	0.183	0.188
112642	397	14	1992	57	57	515	166	0	0	40	0	0	194	0	0	0	0	0.293	0.324	0.333	0.355	0.357	0.322	0.31	0.237	0.183	0.188
112643	397	14	1992	58	58	514	165	0	0	40	0	0	194	0	0	0	0	0.27	0.323	0.333	0.355	0.357	0.322	0.31	0.237	0.183	0.188
112644	397	14	1992	59	59	512	163	0	0	40	0	0	194	0	0	0	0	0.248	0.321	0.332	0.355	0.357	0.322	0.31	0.237	0.183	0.188
112645	397	14	1992	60	60	511	162	0	0	40	0	0	194	0	0	0	0	0.229	0.319	0.332	0.354	0.357	0.322	0.31	0.237	0.183	0.188
112646	397	14	1992	61	61	510	161	0	0	40	0	0	194	0	0	0	0	0.212	0.318	0.331	0.354	0.356	0.322	0.31	0.237	0.183	0.188
112647	397	14	1992	62	62	509	160	0	0	40	0	0	194	0	0	0	0	0.196	0.316	0.331	0.354	0.356	0.322	0.31	0.237	0.183	0.188
112648	397	14	1992	63	63	516	167	0	0	48	0	0	194	0	0	0	0	0.34	0.314	0.33	0.354	0.356	0.321	0.31	0.237	0.183	0.188
112649	397	14	1992	64	64	515	166	0	0	48	0	0	194	0	0	0	0	0.328	0.313	0.33	0.354	0.356	0.321	0.31	0.237	0.183	0.188
112650	397	14	1992	65	65	514	165	0	0	48	0	0	194	0	0	0	0	0.307	0.312	0.33	0.353	0.356	0.321	0.31	0.237	0.183	0.188
112651	397	14	1992	66	66	513	164	0	0	48	0	0	194	0	0	0	0	0.289	0.311	0.329	0.353	0.356	0.321	0.31	0.237	0.183	0.188
112652	397	14	1992	67	67	511	162	0	0	48	0	0	194	0	0	0	0	0.266	0.309	0.329	0.353	0.356	0.321	0.31	0.237	0.183	0.188
112653	397	14	1992	68	68	514	165	0	0	52	0	0	194	0	0	0	0	0.315	0.308	0.328	0.353	0.356	0.321	0.31	0.237	0.183	0.188
112654	397	14	1992	69	69	513	164	0	0	52	0	0	194	0	0	0	0	0.304	0.307	0.328	0.352	0.355	0.321	0.31	0.237	0.183	0.188
112655	397	14	1992	70	70	511	162	0	0	52	0	0	194	0	0	0	0	0.28	0.305	0.327	0.352	0.355	0.321	0.31	0.237	0.183	0.188
112656	397	14	1992	71	71	510	161	0	0	52	0	0	194	0	0	0	0	0.258	0.304	0.327	0.352	0.355	0.321	0.31	0.237	0.183	0.188
112657	397	14	1992	72	72	509	160	0	0	52	0	0	194	0	0	0	0	0.238	0.302	0.326	0.352	0.355	0.321	0.31	0.237	0.183	0.188
112658	397	14	1992	73	73	508	159	0	0	52	0	0	194	0	0	0	0	0.219	0.3	0.326	0.351	0.355	0.321	0.309	0.237	0.183	0.188
112659	397	14	1992	74	74	507	157	0	0	52	0	0	194	0	0	0	0	0.203	0.299	0.325	0.351	0.355	0.321	0.309	0.237	0.183	0.188
112660	397	14	1992	75	75	506	156	0	0	52	0	0	194	0	0	0	0	0.188	0.297	0.325	0.351	0.355	0.321	0.309	0.237	0.183	0.188
112661	397	14	1992	76	76	505	156	0	0	52	0	0	194	0	0	0	0	0.175	0.296	0.324	0.351	0.354	0.321	0.309	0.237	0.183	0.188
112662	397	14	1992	77	77	508	159	0	0	56	0	0	194	0	0	0	0	0.255	0.294	0.324	0.35	0.354	0.321	0.309	0.237	0.183	0.188
112663	397	14	1992	78	78	516	167	0	0	65	0	0	194	0	0	0	0	0.397	0.303	0.324	0.35	0.354	0.32	0.309	0.237	0.183	0.188
112664	397	14	1992	79	79	516	166	0	0	65	0	0	194	0	0	0	0	0.386	0.305	0.323	0.35	0.354	0.32	0.309	0.237	0.183	0.188
112665	397	14	1992	80	80	512	163	0	0	65	0	0	194	0	0	0	0	0.369	0.3	0.319	0.347	0.352	0.318	0.308	0.236	0.182	0.187
112666	397	14	1992	81	81	511	161	0	0	65	0	0	194	0	0	0	0	0.339	0.298	0.319	0.347	0.351	0.318	0.307	0.236	0.182	0.187
112667	397	14	1992	82	82	509	160	0	0	65	0	0	194	0	0	0	0	0.311	0.297	0.318	0.346	0.351	0.318	0.307	0.236	0.182	0.187
112668	397	14	1992	83	83	507	158	0	0	65	0	0	194	0	0	0	0	0.285	0.295	0.318	0.346	0.351	0.318	0.307	0.236	0.182	0.187
112669	397	14	1992	84	84	506	157	0	0	65	0	0	194	0	0	0	0	0.263	0.294	0.317	0.346	0.351	0.318	0.307	0.236	0.182	0.187
112670	397	14	1992	85	85	505	156	0	0	65	0	0	194	0	0	0	0	0.242	0.292	0.317	0.345	0.351	0.318	0.307	0.236	0.182	0.187
112671	397	14	1992	86	86	503	154	0	0	65	0	0	194	0	0	0	0	0.224	0.29	0.316	0.345	0.351	0.318	0.307	0.236	0.182	0.187
112672	397	14	1992	87	87	512	163	0	0	74	0	0	194	0	0	0	0	0.38	0.298	0.316	0.345	0.351	0.318	0.307	0.236	0.182	0.187
112673	397	14	1992	88	88	511	162	0	0	74	0	0	194	0	0	0	0	0.371	0.298	0.316	0.345	0.351	0.318	0.307	0.236	0.182	0.187
112674	397	14	1992	89	89	510	161	0	0	74	0	0	194	0	0	0	0	0.346	0.297	0.315	0.345	0.35	0.318	0.307	0.236	0.182	0.187
112675	397	14	1992	90	90	508	159	0	0	74	0	0	194	0	0	0	0	0.318	0.295	0.315	0.344	0.35	0.318	0.307	0.236	0.182	0.187
112676	397	14	1992	91	91	507	158	0	0	74	0	0	194	0	0	0	0	0.292	0.293	0.314	0.344	0.35	0.318	0.307	0.236	0.182	0.187
112677	397	14	1992	92	92	505	156	0	0	74	0	0	194	0	0	0	0	0.268	0.292	0.314	0.344	0.35	0.318	0.307	0.236	0.182	0.187
112678	397	14	1992	93	93	504	155	0	0	74	0	0	194	0	0	0	0	0.247	0.29	0.313	0.344	0.35	0.318	0.307	0.236	0.182	0.187
112679	397	14	1992	94	94	503	154	0	0	74	0	0	194	0	0	0	0	0.228	0.289	0.313	0.343	0.35	0.317	0.307	0.236	0.182	0.187
112680	397	14	1992	95	95	502	153	0	0	74	0	0	194	0	0	0	0	0.211	0.287	0.312	0.343	0.35	0.317	0.307	0.235	0.182	0.187
112681	397	14	1992	96	96	501	152	0	0	74	0	0	194	0	0	0	0	0.196	0.286	0.312	0.343	0.349	0.317	0.307	0.235	0.182	0.187
112682	397	14	1992	97	97	500	151	0	0	74	0	0	194	0	0	0	0	0.182	0.284	0.311	0.343	0.349	0.317	0.307	0.235	0.182	0.187
112683	397	14	1992	98	98	499	150	0	0	74	0	0	194	0	0	0	0	0.169	0.283	0.311	0.342	0.349	0.317	0.307	0.235	0.182	0.187
112684	397	14	1992	99	99	498	149	0	0	74	0	0	194	0	0	0	0	0.158	0.281	0.31	0.342	0.349	0.317	0.307	0.235	0.182	0.187
112685	397	14	1992	100	100	497	148	0	0	74	0	0	194	0	0	0	0	0.147	0.28	0.31	0.342	0.349	0.317	0.307	0.235	0.182	0.187
112686	397	14	1992	101	101	497	147	0	0	74	0	0	194	0	0	0	0	0.138	0.278	0.309	0.342	0.349	0.317	0.307	0.235	0.182	0.187
112687	397	14	1992	102	102	496	147	0	0	74	0	0	194	0	0	0	0	0.13	0.277	0.309	0.341	0.349	0.317	0.307	0.235	0.182	0.187
112688	397	14	1992	103	103	495	146	0	0	74	0	0	194	0	0	0	0	0.122	0.275	0.308	0.341	0.348	0.317	0.306	0.235	0.182	0.187
112689	397	14	1992	104	104	495	146	0	0	74	0	0	194	0	0	0	0	0.116	0.274	0.308	0.341	0.348	0.317	0.306	0.235	0.182	0.187
112690	397	14	1992	105	105	494	145	0	0	74	0	0	194	0	0	0	0	0.11	0.273	0.307	0.341	0.348	0.317	0.306	0.235	0.182	0.187
112691	397	14	1992	106	106	494	145	0	0	74	0	0	194	0	0	0	0	0.104	0.271	0.307	0.34	0.348	0.317	0.306	0.235	0.182	0.187
112692	397	14	1992	107	107	493	144	0	0	74	0	0	194	0	0	0	0	0.099	0.27	0.306	0.34	0.348	0.316	0.306	0.235	0.182	0.187
112693	397	14	1992	108	108	493	144	0	0	74	0	0	194	0	0	0	0	0.095	0.268	0.306	0.34	0.348	0.316	0.306	0.235	0.182	0.187
112694	397	14	1992	109	109	492	143	0	0	74	0	0	194	0	0	0	0	0.091	0.267	0.305	0.34	0.348	0.316	0.306	0.235	0.182	0.187
112695	397	14	1992	110	110	492	143	0	0	74	0	0	194	0	0	0	0	0.087	0.266	0.305	0.339	0.348	0.316	0.306	0.235	0.182	0.187
112696	397	14	1992	111	111	491	142	0	0	74	0	0	194	0	0	0	0	0.084	0.264	0.304	0.339	0.347	0.316	0.306	0.235	0.182	0.187
112697	397	14	1992	112	112	491	142	0	0	74	0	0	194	0	0	0	0	0.081	0.263	0.304	0.339	0.347	0.316	0.306	0.235	0.182	0.187
112698	397	14	1992	113	113	491	142	0	0	74	0	0	194	0	0	0	0	0.078	0.262	0.303	0.338	0.347	0.316	0.306	0.235	0.182	0.187
112699	397	14	1992	114	114	490	141	0	0	74	0	0	194	0	0	0	0	0.076	0.26	0.303	0.338	0.347	0.316	0.306	0.235	0.182	0.187
112700	397	14	1992	115	115	490	141	0	0	74	0	0	194	0	0	0	0	0.073	0.259	0.302	0.338	0.347	0.316	0.306	0.235	0.182	0.187
112701	397	14	1992	116	116	490	141	0	0	74	0	0	194	0	0	0	0	0.071	0.258	0.302	0.338	0.347	0.316	0.306	0.235	0.182	0.187
112702	397	14	1992	117	117	489	140	0	0	74	0	0	194	0	0	0	0	0.07	0.256	0.301	0.337	0.347	0.316	0.306	0.235	0.182	0.187
112703	397	14	1992	118	118	489	140	0	0	74	0	0	194	0	0	0	0	0.068	0.255	0.301	0.337	0.346	0.316	0.306	0.235	0.182	0.187
112704	397	14	1992	119	119	489	140	0	0	74	0	0	194	0	0	0	0	0.067	0.254	0.301	0.337	0.346	0.316	0.306	0.235	0.182	0.187
112705	397	14	1992	120	120	488	139	0	0	74	0	0	194	0	0	0	0	0.065	0.252	0.3	0.337	0.346	0.315	0.306	0.235	0.182	0.187
112706	397	14	1992	121	121	488	139	0	0	74	0	0	194	0	0	0	0	0.064	0.251	0.3	0.336	0.346	0.315	0.306	0.235	0.182	0.187
112707	397	14	1992	122	122	488	139	0	0	74	0	0	194	0	0	0	0	0.063	0.25	0.299	0.336	0.346	0.315	0.306	0.235	0.182	0.187
112708	397	14	1992	123	123	488	138	0	0	74	0	0	194	0	0	0	0	0.062	0.248	0.299	0.336	0.346	0.315	0.305	0.235	0.182	0.187
112709	397	14	1992	124	124	487	138	0	0	74	0	0	194	0	0	0	0	0.061	0.247	0.298	0.336	0.346	0.315	0.305	0.235	0.182	0.187
112710	397	14	1992	125	125	487	138	0	0	74	0	0	194	0	0	0	0	0.061	0.246	0.298	0.335	0.345	0.315	0.305	0.235	0.182	0.187
112711	397	14	1992	126	126	487	138	0	0	74	0	0	194	0	0	0	0	0.06	0.245	0.297	0.335	0.345	0.315	0.305	0.235	0.182	0.187
112712	397	14	1992	127	127	487	137	0	0	74	0	0	194	0	0	0	0	0.059	0.243	0.297	0.335	0.345	0.315	0.305	0.235	0.182	0.187
112713	397	14	1992	128	128	486	137	0	0	74	0	0	194	0	0	0	0	0.059	0.242	0.296	0.335	0.345	0.315	0.305	0.235	0.182	0.187
112714	397	14	1992	129	129	486	137	0	0	74	0	0	194	0	0	0	0	0.058	0.241	0.296	0.334	0.345	0.315	0.305	0.235	0.182	0.187
112715	397	14	1992	130	130	486	137	0	0	74	0	0	194	0	0	0	0	0.058	0.24	0.295	0.334	0.345	0.315	0.305	0.235	0.182	0.187
112716	397	14	1992	131	131	486	136	0	0	74	0	0	194	0	0	0	0	0.057	0.239	0.295	0.334	0.345	0.315	0.305	0.235	0.182	0.187
112717	397	14	1992	132	132	485	136	0	0	74	0	0	194	0	0	0	0	0.057	0.237	0.294	0.334	0.344	0.315	0.305	0.235	0.182	0.187
112718	397	14	1992	133	133	485	136	0	0	74	0	0	194	0	0	0	0	0.057	0.236	0.294	0.333	0.344	0.315	0.305	0.235	0.181	0.187
112719	397	14	1992	134	134	580	230	43	0	213	0	0	194	0	0	0	43.45	0.387	0.4	0.426	0.422	0.428	0.428	0.428	0.313	0.181	0.187
112720	397	14	1992	135	135	574	225	43	0	213	0	0	194	0	0	0	0	0.36	0.381	0.402	0.405	0.414	0.415	0.415	0.363	0.181	0.186
112721	397	14	1992	136	136	569	219	43	0	213	0	0	194	0	0	0	0	0.357	0.378	0.395	0.402	0.41	0.411	0.41	0.363	0.179	0.185
112722	397	14	1992	137	137	567	218	43	0	214	0	0	194	0	0	0	0	0.333	0.376	0.395	0.401	0.41	0.411	0.409	0.363	0.179	0.185
112723	397	14	1992	138	138	565	216	43	0	214	0	0	194	0	0	0	0	0.305	0.374	0.394	0.401	0.41	0.411	0.409	0.363	0.179	0.185
112724	397	14	1992	139	139	564	215	43	0	214	0	0	194	0	0	0	0	0.281	0.371	0.393	0.401	0.41	0.411	0.409	0.363	0.179	0.185
112725	397	14	1992	140	140	562	213	43	0	214	0	0	194	0	0	0	0	0.258	0.369	0.393	0.4	0.41	0.411	0.409	0.362	0.179	0.185
112726	397	14	1992	141	141	561	212	43	0	214	0	0	194	0	0	0	0	0.248	0.367	0.392	0.4	0.41	0.411	0.409	0.362	0.179	0.185
112727	397	14	1992	142	142	563	214	43	0	217	0	0	194	0	0	0	0	0.286	0.365	0.391	0.4	0.409	0.41	0.409	0.362	0.179	0.185
112728	397	14	1992	143	143	562	213	43	0	217	0	0	194	0	0	0	0	0.267	0.364	0.391	0.399	0.409	0.41	0.409	0.362	0.179	0.185
112729	397	14	1992	144	144	560	211	43	0	217	0	0	194	0	0	0	0	0.246	0.362	0.39	0.399	0.409	0.41	0.409	0.362	0.179	0.185
112730	397	14	1992	145	145	559	210	43	0	217	0	0	194	0	0	0	0	0.227	0.36	0.389	0.399	0.409	0.41	0.409	0.362	0.179	0.185
112731	397	14	1992	146	146	569	220	43	0	229	0	0	194	0	0	0	0	0.378	0.386	0.389	0.399	0.409	0.41	0.409	0.362	0.179	0.185
112732	397	14	1992	147	147	566	217	43	0	229	0	0	194	0	0	0	0	0.364	0.38	0.385	0.396	0.406	0.408	0.407	0.361	0.179	0.184
112733	397	14	1992	148	148	584	235	45	0	251	0	0	194	0	0	0	1.43	0.395	0.398	0.425	0.42	0.427	0.427	0.427	0.378	0.193	0.184
112734	397	14	1992	149	149	580	231	45	0	251	0	0	194	0	0	0	0	0.369	0.383	0.403	0.406	0.415	0.415	0.416	0.371	0.248	0.183
112735	397	14	1992	150	150	574	225	45	0	251	0	0	194	0	0	0	0	0.345	0.374	0.393	0.401	0.411	0.41	0.411	0.369	0.253	0.182
112736	397	14	1992	151	151	573	224	45	0	251	0	0	194	0	0	0	0	0.317	0.372	0.392	0.401	0.411	0.41	0.411	0.368	0.253	0.182
112737	397	14	1992	152	152	583	234	45	0	262	0	0	194	0	0	0	0.01	0.403	0.401	0.419	0.411	0.415	0.413	0.412	0.368	0.252	0.182
112738	397	14	1992	153	153	586	236	45	0	266	0	0	194	0	0	0	0	0.4	0.4	0.423	0.417	0.421	0.418	0.415	0.37	0.254	0.182
112739	397	14	1992	154	154	587	237	45	0	268	0	0	194	0	0	0	0	0.397	0.398	0.418	0.417	0.423	0.421	0.418	0.373	0.26	0.182
112740	397	14	1992	155	155	584	234	45	0	268	0	0	194	0	0	0	0	0.379	0.387	0.407	0.412	0.42	0.421	0.419	0.374	0.268	0.181
112741	397	14	1992	156	156	578	229	45	0	268	0	0	194	0	0	0	0	0.353	0.377	0.394	0.401	0.411	0.412	0.412	0.368	0.29	0.181
112742	397	14	1992	157	157	609	259	51	0	310	0	0	194	0	0	0	6.45	0.386	0.395	0.422	0.419	0.425	0.426	0.426	0.395	0.392	0.197
112743	397	14	1992	158	158	602	253	51	0	310	0	0	194	0	0	0	0	0.358	0.379	0.4	0.404	0.413	0.414	0.414	0.377	0.376	0.229
112744	397	14	1992	159	159	597	248	51	0	310	0	0	194	0	0	0	0	0.355	0.375	0.396	0.401	0.41	0.41	0.411	0.369	0.369	0.232
112745	397	14	1992	160	160	595	246	51	0	310	0	0	194	0	0	0	0	0.325	0.373	0.395	0.4	0.409	0.41	0.411	0.369	0.369	0.232
112746	397	14	1992	161	161	596	247	51	0	312	0	0	194	0	0	0	0	0.347	0.372	0.394	0.4	0.409	0.41	0.411	0.369	0.369	0.231
112747	397	14	1992	162	162	605	255	51	0	321	0	0	194	0	0	0	0	0.4	0.4	0.414	0.408	0.414	0.414	0.41	0.369	0.368	0.231
112748	397	14	1992	163	163	600	251	51	0	321	0	0	194	0	0	0	0	0.374	0.386	0.405	0.407	0.414	0.413	0.411	0.369	0.367	0.231
112749	397	14	1992	164	164	594	245	51	0	321	0	0	194	0	0	0	0	0.347	0.375	0.392	0.399	0.41	0.41	0.409	0.367	0.367	0.23
112750	397	14	1992	165	165	598	249	51	0	332	0	0	194	0	0	0	0.04	0.377	0.391	0.417	0.408	0.413	0.411	0.409	0.364	0.365	0.229
112751	397	14	1992	166	166	599	250	51	0	337	0	0	194	0	0	0	0	0.382	0.393	0.417	0.412	0.416	0.414	0.413	0.362	0.363	0.228
112752	397	14	1992	167	167	596	247	51	0	337	0	0	194	0	0	0	0	0.368	0.383	0.401	0.404	0.412	0.412	0.411	0.368	0.368	0.23
112753	397	14	1992	168	168	589	240	51	0	337	0	0	194	0	0	0	0	0.335	0.369	0.388	0.397	0.407	0.408	0.408	0.365	0.365	0.228
112754	397	14	1992	169	169	586	237	51	0	337	0	0	194	0	0	0	0	0.303	0.365	0.384	0.396	0.407	0.408	0.408	0.365	0.365	0.228
112755	397	14	1992	170	170	584	234	51	0	337	0	0	194	0	0	0	0	0.273	0.359	0.38	0.395	0.406	0.408	0.408	0.365	0.365	0.228
112756	397	14	1992	171	171	581	232	51	0	337	0	0	194	0	0	0	0	0.248	0.354	0.377	0.394	0.406	0.408	0.408	0.365	0.365	0.228
112757	397	14	1992	172	172	579	230	51	0	337	0	0	194	0	0	0	0	0.226	0.35	0.374	0.392	0.405	0.408	0.408	0.365	0.365	0.228
112758	397	14	1992	173	173	577	228	51	0	337	0	0	194	0	0	0	0	0.208	0.344	0.369	0.39	0.404	0.407	0.408	0.365	0.365	0.228
112759	397	14	1992	174	174	575	226	51	0	337	0	0	194	0	0	0	0	0.193	0.336	0.362	0.387	0.402	0.407	0.408	0.365	0.365	0.228
112760	397	14	1992	175	175	572	223	51	0	337	0	0	194	0	0	0	0	0.179	0.327	0.353	0.384	0.4	0.406	0.408	0.365	0.365	0.228
112761	397	14	1992	176	176	569	219	51	0	337	0	0	194	0	0	0	0	0.167	0.317	0.344	0.379	0.398	0.405	0.408	0.365	0.365	0.228
112762	397	14	1992	177	177	599	250	52	0	372	0	0	194	0	0	0	0.77	0.381	0.395	0.422	0.42	0.416	0.413	0.408	0.365	0.365	0.228
112763	397	14	1992	178	178	595	246	52	0	372	0	0	194	0	0	0	0	0.365	0.38	0.398	0.405	0.41	0.41	0.41	0.368	0.368	0.233
112764	397	14	1992	179	179	598	249	52	0	378	0	0	194	0	0	0	0	0.393	0.393	0.403	0.405	0.412	0.413	0.409	0.367	0.367	0.233
112765	397	14	1992	180	180	612	263	54	0	399	0	0	194	0	0	0	1.85	0.384	0.391	0.415	0.416	0.424	0.425	0.426	0.396	0.387	0.246
112766	397	14	1992	181	181	606	257	54	0	399	0	0	194	0	0	0	0	0.361	0.375	0.389	0.401	0.412	0.414	0.415	0.378	0.375	0.274
112767	397	14	1992	182	182	600	250	54	0	399	0	0	194	0	0	0	0	0.35	0.362	0.376	0.393	0.408	0.409	0.41	0.371	0.369	0.278
112768	397	14	1992	183	183	598	248	54	0	399	0	0	194	0	0	0	0	0.346	0.358	0.372	0.391	0.406	0.408	0.409	0.37	0.369	0.277
112769	397	14	1992	184	184	594	245	54	0	399	0	0	194	0	0	0	0	0.341	0.352	0.365	0.387	0.403	0.406	0.407	0.369	0.368	0.277
112782	397	14	1992	185	185	589	240	54	0	399	0	0	194	0	0	0	0	0.33	0.34	0.354	0.38	0.399	0.401	0.404	0.368	0.367	0.276
112783	397	14	1992	186	186	583	234	54	0	399	0	0	194	0	0	0	0	0.293	0.328	0.342	0.374	0.395	0.398	0.402	0.368	0.367	0.276
112784	397	14	1992	187	187	578	229	54	0	399	0	0	194	0	0	0	0	0.261	0.317	0.332	0.368	0.391	0.395	0.399	0.367	0.367	0.276
112785	397	14	1992	188	188	574	225	54	0	399	0	0	194	0	0	0	0	0.237	0.308	0.324	0.364	0.388	0.393	0.397	0.367	0.367	0.275
112786	397	14	1992	189	189	583	234	54	0	414	0	0	194	0	0	0	0	0.371	0.361	0.31	0.357	0.384	0.388	0.394	0.366	0.367	0.275
112787	397	14	1992	190	190	579	229	54	0	415	0	0	194	0	0	0	0	0.355	0.35	0.299	0.35	0.38	0.385	0.391	0.365	0.367	0.275
112788	397	14	1992	191	191	576	227	54	0	415	0	0	194	0	0	0	0	0.341	0.345	0.295	0.348	0.378	0.383	0.39	0.365	0.367	0.275
112789	397	14	1992	192	192	571	222	54	0	415	0	0	194	0	0	0	0	0.313	0.334	0.284	0.342	0.374	0.38	0.387	0.364	0.366	0.275
112790	397	14	1992	193	193	568	219	54	0	417	0	0	194	0	0	0	0	0.317	0.325	0.275	0.337	0.371	0.377	0.384	0.363	0.366	0.275
112791	397	14	1992	194	194	572	222	54	0	425	0	0	194	0	0	0	0	0.379	0.351	0.266	0.332	0.368	0.374	0.382	0.362	0.366	0.275
112792	397	14	1992	195	195	573	224	54	0	430	0	0	194	0	0	0	0	0.395	0.379	0.258	0.327	0.365	0.371	0.379	0.361	0.366	0.275
112793	397	14	1992	196	196	567	218	54	0	430	0	0	194	0	0	0	0	0.373	0.368	0.245	0.32	0.36	0.366	0.375	0.359	0.365	0.275
112794	397	14	1992	197	197	560	211	54	0	430	0	0	194	0	0	0	0	0.339	0.351	0.238	0.311	0.354	0.361	0.37	0.357	0.364	0.275
112795	397	14	1992	198	198	556	207	54	0	430	0	0	194	0	0	0	0	0.321	0.341	0.235	0.305	0.35	0.357	0.367	0.356	0.364	0.275
112796	397	14	1992	199	199	551	202	54	0	430	0	0	194	0	0	0	0	0.295	0.327	0.232	0.298	0.345	0.353	0.363	0.354	0.363	0.275
112797	397	14	1992	200	200	547	198	54	0	430	0	0	194	0	0	0	0	0.29	0.315	0.23	0.292	0.341	0.349	0.36	0.352	0.362	0.275
112798	397	14	1992	201	201	545	196	54	0	434	0	0	194	0	0	0	0	0.335	0.301	0.227	0.284	0.336	0.344	0.355	0.351	0.361	0.275
112799	397	14	1992	202	202	576	227	57	0	470	0	0	194	0	0	0	2.97	0.394	0.396	0.426	0.336	0.334	0.342	0.354	0.35	0.36	0.275
112800	397	14	1992	203	203	576	227	57	0	471	0	0	194	0	0	0	0	0.399	0.39	0.412	0.353	0.333	0.341	0.352	0.349	0.36	0.275
112801	397	14	1992	204	204	573	224	57	0	471	0	0	194	0	0	0	0	0.382	0.38	0.396	0.362	0.33	0.338	0.35	0.348	0.359	0.275
112802	397	14	1992	205	205	568	219	57	0	471	0	0	194	0	0	0	0	0.363	0.371	0.386	0.357	0.327	0.335	0.347	0.347	0.359	0.275
112803	397	14	1992	206	206	563	214	57	0	471	0	0	194	0	0	0	0	0.339	0.359	0.376	0.351	0.323	0.331	0.343	0.345	0.358	0.275
112804	397	14	1992	207	207	562	213	57	0	476	0	0	194	0	0	0	0	0.377	0.362	0.364	0.344	0.318	0.327	0.34	0.344	0.357	0.275
112805	397	14	1992	208	208	565	216	57	0	484	0	0	194	0	0	0	0.01	0.391	0.391	0.389	0.34	0.314	0.323	0.336	0.342	0.356	0.274
112806	397	14	1992	209	209	559	210	57	0	484	0	0	194	0	0	0	0	0.371	0.374	0.382	0.332	0.31	0.318	0.332	0.34	0.354	0.274
112807	397	14	1992	210	210	554	205	57	0	484	0	0	194	0	0	0	0	0.354	0.361	0.37	0.325	0.307	0.314	0.328	0.338	0.353	0.274
112808	397	14	1992	211	211	553	204	57	0	489	0	0	194	0	0	0	0	0.377	0.366	0.358	0.318	0.304	0.31	0.324	0.336	0.352	0.274
112809	397	14	1992	212	212	548	199	57	0	489	0	0	194	0	0	0	0	0.351	0.354	0.347	0.312	0.302	0.308	0.32	0.334	0.351	0.274
112810	397	14	1992	213	213	542	193	57	0	489	0	0	194	0	0	0	0	0.322	0.341	0.334	0.305	0.3	0.305	0.316	0.333	0.35	0.274
112811	397	14	1992	214	214	545	195	57	0	497	0	0	194	0	0	0	0	0.373	0.371	0.321	0.297	0.298	0.303	0.312	0.331	0.348	0.274
112812	397	14	1992	215	215	540	191	57	0	497	0	0	194	0	0	0	0	0.347	0.359	0.31	0.291	0.297	0.301	0.309	0.329	0.347	0.274
112813	397	14	1992	216	216	563	214	60	0	527	0	0	194	0	0	0	2.54	0.384	0.392	0.418	0.4	0.298	0.3	0.307	0.328	0.346	0.274
112814	397	14	1992	217	217	577	228	61	0	546	0	0	194	0	0	0	1.26	0.393	0.392	0.418	0.417	0.413	0.298	0.305	0.326	0.345	0.274
112815	397	14	1992	218	218	575	226	61	0	548	0	0	194	0	0	0	0	0.393	0.386	0.404	0.41	0.416	0.309	0.304	0.324	0.344	0.273
112816	397	14	1992	219	219	571	222	61	0	548	0	0	194	0	0	0	0	0.378	0.376	0.388	0.399	0.409	0.318	0.302	0.323	0.343	0.273
112817	397	14	1992	220	220	564	215	61	0	548	0	0	194	0	0	0	0	0.346	0.362	0.375	0.391	0.405	0.313	0.3	0.321	0.342	0.273
112818	397	14	1992	221	221	558	209	61	0	548	0	0	194	0	0	0	0	0.314	0.348	0.362	0.384	0.4	0.309	0.299	0.319	0.34	0.273
112819	397	14	1992	222	222	552	203	61	0	548	0	0	194	0	0	0	0	0.282	0.334	0.349	0.376	0.395	0.306	0.297	0.317	0.339	0.273
112820	397	14	1992	223	223	547	198	61	0	548	0	0	194	0	0	0	0	0.254	0.321	0.338	0.37	0.391	0.304	0.296	0.315	0.338	0.273
112821	397	14	1992	224	224	548	199	61	0	553	0	0	194	0	0	0	0	0.333	0.312	0.329	0.365	0.388	0.302	0.295	0.314	0.337	0.273
112822	397	14	1992	225	225	560	211	61	0	570	0	0	194	0	0	0	0.1	0.377	0.39	0.381	0.359	0.384	0.301	0.294	0.312	0.336	0.273
112823	397	14	1992	226	226	556	206	61	0	570	0	0	194	0	0	0	0	0.364	0.377	0.374	0.353	0.38	0.299	0.293	0.31	0.335	0.273
112824	397	14	1992	227	227	552	202	61	0	570	0	0	194	0	0	0	0	0.341	0.367	0.365	0.348	0.376	0.298	0.292	0.309	0.334	0.272
112825	397	14	1992	228	228	547	198	61	0	570	0	0	194	0	0	0	0	0.318	0.357	0.356	0.342	0.373	0.297	0.292	0.307	0.333	0.272
112826	397	14	1992	229	229	543	194	61	0	570	0	0	194	0	0	0	0	0.291	0.346	0.346	0.336	0.369	0.296	0.291	0.306	0.332	0.272
112827	397	14	1992	230	230	542	193	61	0	572	0	0	194	0	0	0	0	0.309	0.341	0.341	0.334	0.367	0.295	0.291	0.305	0.331	0.272
112828	397	14	1992	231	231	537	188	61	0	572	0	0	194	0	0	0	0	0.281	0.329	0.33	0.328	0.363	0.294	0.29	0.304	0.33	0.272
112829	397	14	1992	232	232	532	183	61	0	572	0	0	194	0	0	0	0	0.254	0.318	0.32	0.322	0.36	0.293	0.289	0.302	0.329	0.272
112830	397	14	1992	233	233	527	178	61	0	572	0	0	194	0	0	0	0	0.224	0.305	0.308	0.315	0.355	0.292	0.288	0.3	0.328	0.272
112831	397	14	1992	234	234	522	173	61	0	572	0	0	194	0	0	0	0	0.204	0.291	0.296	0.308	0.35	0.291	0.288	0.298	0.327	0.272
112832	397	14	1992	235	235	517	168	61	0	572	0	0	194	0	0	0	0	0.189	0.276	0.283	0.3	0.346	0.29	0.287	0.296	0.325	0.272
112833	397	14	1992	236	236	512	163	61	0	572	0	0	194	0	0	0	0	0.176	0.262	0.269	0.292	0.34	0.289	0.286	0.294	0.324	0.272
112834	397	14	1992	237	237	510	161	61	0	573	0	0	194	0	0	0	0	0.19	0.253	0.261	0.288	0.338	0.289	0.286	0.293	0.323	0.272
112835	397	14	1992	238	238	524	175	61	0	588	0	0	194	0	0	0	0	0.396	0.296	0.257	0.286	0.336	0.288	0.285	0.292	0.323	0.272
112836	397	14	1992	239	239	522	173	61	0	588	0	0	194	0	0	0	0	0.385	0.296	0.253	0.285	0.335	0.288	0.285	0.292	0.322	0.272
112837	397	14	1992	240	240	518	169	61	0	588	0	0	194	0	0	0	0	0.355	0.284	0.244	0.281	0.331	0.287	0.285	0.29	0.321	0.272
112838	397	14	1992	241	241	513	164	61	0	588	0	0	194	0	0	0	0	0.319	0.27	0.238	0.277	0.325	0.286	0.284	0.288	0.32	0.272
112839	397	14	1992	242	242	508	159	61	0	588	0	0	194	0	0	0	0	0.287	0.256	0.234	0.275	0.321	0.286	0.283	0.286	0.319	0.272
112840	397	14	1992	243	243	504	155	61	0	588	0	0	194	0	0	0	0	0.256	0.243	0.231	0.272	0.316	0.285	0.283	0.284	0.317	0.271
112841	397	14	1992	244	244	500	151	61	0	588	0	0	194	0	0	0	0	0.232	0.233	0.229	0.271	0.312	0.284	0.282	0.283	0.316	0.271
112842	397	14	1992	245	245	499	149	61	0	588	0	0	194	0	0	0	0	0.221	0.228	0.228	0.27	0.31	0.284	0.282	0.281	0.316	0.271
112843	397	14	1992	246	246	494	145	61	0	588	0	0	194	0	0	0	0	0.199	0.218	0.224	0.266	0.303	0.282	0.281	0.277	0.313	0.271
112844	397	14	1992	247	247	489	140	61	0	588	0	0	194	0	0	0	0	0.184	0.211	0.22	0.262	0.296	0.281	0.279	0.271	0.308	0.271
112845	397	14	1992	248	248	486	137	61	0	588	0	0	194	0	0	0	0	0.172	0.208	0.217	0.26	0.293	0.28	0.278	0.267	0.306	0.271
112846	397	14	1992	249	249	482	133	61	0	588	0	0	194	0	0	0	0	0.16	0.203	0.214	0.256	0.288	0.278	0.277	0.259	0.3	0.27
112847	397	14	1992	250	250	490	141	61	0	601	0	0	194	0	0	0	0	0.372	0.204	0.211	0.253	0.284	0.276	0.275	0.25	0.294	0.27
112848	397	14	1992	251	251	488	139	61	0	601	0	0	194	0	0	0	0	0.349	0.203	0.21	0.253	0.284	0.275	0.275	0.248	0.293	0.27
112849	397	14	1992	252	252	485	135	61	0	601	0	0	194	0	0	0	0	0.314	0.201	0.209	0.251	0.282	0.274	0.274	0.246	0.29	0.27
112850	397	14	1992	253	253	480	131	61	0	601	0	0	194	0	0	0	0	0.259	0.199	0.208	0.25	0.281	0.273	0.273	0.243	0.286	0.269
112851	397	14	1992	254	254	476	127	61	0	601	0	0	194	0	0	0	0	0.206	0.197	0.206	0.249	0.279	0.273	0.272	0.24	0.283	0.269
112852	397	14	1992	255	255	472	123	61	0	601	0	0	194	0	0	0	0	0.188	0.194	0.204	0.247	0.277	0.271	0.271	0.236	0.275	0.268
112853	397	14	1992	256	256	469	120	61	0	601	0	0	194	0	0	0	0	0.174	0.192	0.203	0.245	0.275	0.27	0.27	0.234	0.268	0.267
112854	397	14	1992	257	257	465	116	61	0	601	0	0	194	0	0	0	0	0.163	0.189	0.201	0.243	0.272	0.268	0.268	0.23	0.257	0.266
112855	397	14	1992	258	258	461	112	61	0	601	0	0	194	0	0	0	0	0.152	0.187	0.199	0.241	0.27	0.266	0.267	0.228	0.247	0.265
112869	398	14	1993	1	1	526	177	0	0	0	0	0	48	0	0	0	0	0.343	0.355	0.358	0.368	0.364	0.326	0.313	0.239	0.184	0.189
112870	398	14	1993	2	2	526	177	0	0	0	0	0	194	0	0	0	0	0.341	0.355	0.358	0.368	0.364	0.326	0.313	0.239	0.184	0.189
112871	398	14	1993	3	3	526	177	0	0	0	0	0	194	0	0	0	0	0.339	0.355	0.358	0.368	0.364	0.326	0.313	0.239	0.184	0.189
112872	398	14	1993	4	4	526	176	0	0	0	0	0	194	0	0	0	0	0.332	0.354	0.358	0.368	0.364	0.326	0.313	0.239	0.184	0.189
112873	398	14	1993	5	5	525	176	0	0	0	0	0	194	0	0	0	0	0.328	0.354	0.358	0.368	0.364	0.326	0.313	0.239	0.184	0.189
112874	398	14	1993	6	6	525	176	0	0	0	0	0	194	0	0	0	0	0.326	0.354	0.358	0.368	0.364	0.326	0.313	0.239	0.184	0.189
112875	398	14	1993	7	7	525	176	0	0	0	0	0	194	0	0	0	0	0.325	0.354	0.358	0.368	0.364	0.326	0.313	0.239	0.184	0.189
112876	398	14	1993	8	8	525	176	0	0	13	0	0	194	0	0	0	0	0.324	0.354	0.358	0.368	0.364	0.326	0.313	0.239	0.184	0.189
112877	398	14	1993	9	9	525	176	0	0	22	0	0	194	0	0	0	0	0.323	0.354	0.358	0.368	0.364	0.326	0.313	0.239	0.184	0.189
112878	398	14	1993	10	10	525	176	0	0	22	0	0	194	0	0	0	0	0.322	0.353	0.358	0.368	0.364	0.326	0.313	0.239	0.184	0.189
112879	398	14	1993	11	11	525	176	0	0	22	0	0	194	0	0	0	0	0.321	0.353	0.358	0.368	0.364	0.326	0.313	0.239	0.184	0.189
112880	398	14	1993	12	12	525	176	0	0	22	0	0	194	0	0	0	0	0.318	0.353	0.357	0.368	0.364	0.326	0.313	0.239	0.184	0.189
112881	398	14	1993	13	13	525	176	0	0	22	0	0	194	0	0	0	0	0.317	0.353	0.357	0.368	0.364	0.326	0.313	0.239	0.184	0.189
112882	398	14	1993	14	14	525	175	0	0	22	0	0	194	0	0	0	0	0.316	0.353	0.357	0.368	0.364	0.326	0.313	0.239	0.184	0.189
112883	398	14	1993	15	15	524	175	0	0	22	0	0	194	0	0	0	0	0.313	0.353	0.357	0.368	0.364	0.326	0.313	0.239	0.184	0.189
112884	398	14	1993	16	16	535	186	0	0	22	0	0	194	0	0	0	0	0.381	0.4	0.399	0.367	0.364	0.326	0.313	0.239	0.184	0.189
112885	398	14	1993	17	17	535	186	0	0	22	0	0	194	0	0	0	0	0.381	0.391	0.399	0.376	0.364	0.326	0.313	0.239	0.184	0.189
112886	398	14	1993	18	18	535	186	0	0	22	0	0	194	0	0	0	0	0.38	0.388	0.399	0.379	0.364	0.326	0.313	0.239	0.184	0.189
112887	398	14	1993	19	19	535	186	0	0	28	0	0	194	0	0	0	0	0.38	0.388	0.399	0.379	0.364	0.326	0.313	0.239	0.184	0.189
112888	398	14	1993	20	20	535	186	0	0	28	0	0	194	0	0	0	0	0.379	0.387	0.398	0.379	0.363	0.326	0.313	0.239	0.184	0.189
112889	398	14	1993	21	21	545	196	0	0	28	0	0	194	0	0	0	0.24	0.398	0.399	0.426	0.418	0.384	0.325	0.312	0.239	0.184	0.189
112890	398	14	1993	22	22	548	199	0	0	28	0	0	194	0	0	0	0.01	0.398	0.399	0.425	0.421	0.413	0.325	0.312	0.238	0.184	0.189
112891	398	14	1993	23	23	547	198	0	0	28	0	0	194	0	0	0	0	0.388	0.39	0.408	0.41	0.412	0.359	0.312	0.238	0.183	0.188
112892	398	14	1993	24	24	547	198	0	0	28	0	0	194	0	0	0	0	0.386	0.387	0.401	0.405	0.412	0.37	0.311	0.238	0.183	0.188
112893	398	14	1993	25	25	546	197	0	0	28	0	0	194	0	0	0	0	0.381	0.385	0.397	0.404	0.411	0.371	0.311	0.238	0.183	0.188
112894	398	14	1993	26	26	544	195	0	0	28	0	0	194	0	0	0	0	0.373	0.382	0.395	0.403	0.41	0.37	0.31	0.237	0.183	0.188
112895	398	14	1993	27	27	543	194	0	0	28	0	0	194	0	0	0	0	0.349	0.38	0.395	0.403	0.41	0.37	0.31	0.237	0.183	0.188
112896	398	14	1993	28	28	542	193	0	0	28	0	0	194	0	0	0	0	0.337	0.38	0.394	0.402	0.41	0.37	0.31	0.237	0.183	0.188
112897	398	14	1993	29	29	542	193	0	0	28	0	0	194	0	0	0	0	0.334	0.379	0.394	0.402	0.41	0.37	0.31	0.237	0.183	0.188
112898	398	14	1993	30	30	540	191	0	0	28	0	0	194	0	0	0	0	0.311	0.378	0.394	0.402	0.41	0.369	0.31	0.237	0.183	0.188
112899	398	14	1993	31	31	539	190	0	0	28	0	0	194	0	0	0	0	0.286	0.376	0.393	0.402	0.41	0.369	0.31	0.237	0.183	0.188
112900	398	14	1993	32	32	537	188	0	0	28	0	0	194	0	0	0	0	0.263	0.373	0.392	0.402	0.409	0.369	0.31	0.237	0.183	0.188
112901	398	14	1993	33	33	537	188	0	0	28	0	0	194	0	0	0	0	0.256	0.373	0.392	0.401	0.409	0.369	0.31	0.237	0.183	0.188
112902	398	14	1993	34	34	547	197	0	0	38	0	0	194	0	0	0	0	0.401	0.39	0.399	0.403	0.409	0.369	0.31	0.237	0.183	0.188
112903	398	14	1993	35	35	546	197	0	0	38	0	0	194	0	0	0	0	0.391	0.387	0.399	0.403	0.412	0.373	0.31	0.237	0.183	0.188
112904	398	14	1993	36	36	545	196	0	0	38	0	0	194	0	0	0	0	0.38	0.384	0.397	0.402	0.411	0.374	0.31	0.237	0.183	0.188
112905	398	14	1993	37	37	543	194	0	0	38	0	0	194	0	0	0	0	0.348	0.382	0.396	0.401	0.411	0.374	0.309	0.237	0.183	0.188
112906	398	14	1993	38	38	541	192	0	0	38	0	0	194	0	0	0	0	0.32	0.38	0.395	0.401	0.41	0.374	0.309	0.237	0.183	0.188
112907	398	14	1993	39	39	541	192	0	0	38	0	0	194	0	0	0	0	0.317	0.38	0.395	0.401	0.41	0.374	0.309	0.237	0.183	0.188
112908	398	14	1993	40	40	541	192	0	0	38	0	0	194	0	0	0	0	0.315	0.38	0.395	0.401	0.41	0.374	0.309	0.237	0.183	0.188
112909	398	14	1993	41	41	568	219	3	0	67	0	0	194	0	0	0	2.33	0.404	0.402	0.427	0.422	0.428	0.428	0.388	0.237	0.183	0.188
112910	398	14	1993	42	42	568	219	3	0	67	0	0	194	0	0	0	0	0.393	0.392	0.409	0.411	0.418	0.418	0.412	0.264	0.183	0.188
112911	398	14	1993	43	43	567	218	3	0	67	0	0	194	0	0	0	0	0.386	0.387	0.401	0.406	0.414	0.414	0.412	0.283	0.182	0.188
112912	398	14	1993	44	44	565	216	3	0	67	0	0	194	0	0	0	0	0.379	0.385	0.397	0.404	0.413	0.413	0.411	0.284	0.182	0.187
112913	398	14	1993	45	45	575	226	3	0	78	0	0	194	0	0	0	0.17	0.4	0.4	0.426	0.421	0.425	0.421	0.416	0.29	0.182	0.187
112914	398	14	1993	46	46	575	226	3	0	83	0	0	194	0	0	0	0	0.39	0.391	0.408	0.41	0.417	0.415	0.414	0.333	0.182	0.187
112915	398	14	1993	47	47	575	226	3	0	83	0	0	194	0	0	0	0	0.388	0.388	0.401	0.406	0.414	0.413	0.414	0.349	0.182	0.187
112916	398	14	1993	48	48	575	226	3	0	83	0	0	194	0	0	0	0	0.387	0.388	0.399	0.406	0.414	0.413	0.414	0.35	0.182	0.187
112917	398	14	1993	49	49	574	225	3	0	83	0	0	194	0	0	0	0	0.386	0.388	0.398	0.406	0.414	0.413	0.413	0.35	0.182	0.187
112918	398	14	1993	50	50	574	225	3	0	83	0	0	194	0	0	0	0	0.385	0.387	0.398	0.405	0.414	0.413	0.413	0.35	0.182	0.187
112919	398	14	1993	51	51	574	225	3	0	83	0	0	194	0	0	0	0	0.384	0.387	0.398	0.405	0.413	0.413	0.413	0.35	0.182	0.187
112920	398	14	1993	52	52	574	224	3	0	83	0	0	194	0	0	0	0	0.382	0.386	0.397	0.405	0.413	0.413	0.413	0.35	0.182	0.187
112921	398	14	1993	53	53	573	224	3	0	83	0	0	194	0	0	0	0	0.382	0.386	0.397	0.405	0.413	0.413	0.413	0.35	0.182	0.187
112922	398	14	1993	54	54	573	224	3	0	83	0	0	194	0	0	0	0	0.38	0.385	0.397	0.404	0.413	0.412	0.413	0.35	0.182	0.187
112923	398	14	1993	55	55	573	224	3	0	89	0	0	194	0	0	0	0	0.38	0.385	0.397	0.404	0.413	0.412	0.413	0.35	0.182	0.187
112924	398	14	1993	56	56	573	224	3	0	89	0	0	194	0	0	0	0	0.379	0.385	0.397	0.404	0.413	0.412	0.413	0.35	0.182	0.187
112925	398	14	1993	57	57	573	223	3	0	89	0	0	194	0	0	0	0	0.378	0.384	0.396	0.404	0.412	0.412	0.412	0.349	0.182	0.187
112926	398	14	1993	58	58	578	229	3	0	89	0	0	194	0	0	0	0.03	0.395	0.398	0.42	0.412	0.417	0.415	0.413	0.352	0.181	0.187
112927	398	14	1993	59	59	580	231	3	0	89	0	0	194	0	0	0	0	0.394	0.398	0.421	0.416	0.421	0.419	0.416	0.358	0.181	0.186
112928	398	14	1993	60	60	593	244	3	0	103	0	0	194	0	0	0	0.69	0.402	0.401	0.426	0.422	0.428	0.428	0.428	0.392	0.216	0.186
112929	398	14	1993	61	61	592	243	3	0	103	0	0	194	0	0	0	0	0.391	0.391	0.408	0.41	0.418	0.418	0.418	0.378	0.286	0.186
112930	398	14	1993	62	62	591	242	3	0	103	0	0	194	0	0	0	0	0.382	0.386	0.4	0.405	0.413	0.414	0.414	0.372	0.312	0.186
112931	398	14	1993	63	63	590	240	3	0	103	0	0	194	0	0	0	0	0.375	0.383	0.397	0.403	0.412	0.413	0.413	0.37	0.314	0.186
112932	398	14	1993	64	64	587	238	3	0	103	0	0	194	0	0	0	0	0.364	0.379	0.394	0.401	0.411	0.411	0.412	0.369	0.313	0.185
112933	398	14	1993	65	65	586	237	3	0	103	0	0	194	0	0	0	0	0.35	0.378	0.393	0.401	0.411	0.411	0.412	0.369	0.313	0.185
112934	398	14	1993	66	66	584	235	3	0	103	0	0	194	0	0	0	0	0.321	0.376	0.393	0.401	0.41	0.411	0.412	0.369	0.313	0.185
112935	398	14	1993	67	67	583	234	3	0	103	0	0	194	0	0	0	0	0.295	0.374	0.392	0.401	0.41	0.411	0.412	0.368	0.313	0.185
112936	398	14	1993	68	68	581	232	3	0	103	0	0	194	0	0	0	0	0.271	0.372	0.391	0.4	0.41	0.411	0.411	0.368	0.313	0.185
112937	398	14	1993	69	69	580	231	3	0	103	0	0	194	0	0	0	0	0.25	0.37	0.391	0.4	0.41	0.411	0.411	0.368	0.313	0.185
112938	398	14	1993	70	70	583	234	3	0	107	0	0	194	0	0	0	0	0.313	0.369	0.391	0.4	0.41	0.411	0.411	0.368	0.313	0.185
112939	398	14	1993	71	71	582	233	3	0	107	0	0	194	0	0	0	0	0.305	0.369	0.39	0.4	0.41	0.411	0.411	0.368	0.313	0.185
112940	398	14	1993	72	72	581	232	3	0	107	0	0	194	0	0	0	0	0.291	0.367	0.39	0.4	0.41	0.411	0.411	0.368	0.313	0.185
112941	398	14	1993	73	73	580	231	3	0	107	0	0	194	0	0	0	0	0.268	0.365	0.389	0.399	0.41	0.411	0.411	0.368	0.313	0.185
112942	398	14	1993	74	74	579	229	3	0	107	0	0	194	0	0	0	0	0.247	0.363	0.389	0.399	0.409	0.411	0.411	0.368	0.313	0.185
112943	398	14	1993	75	75	577	228	3	0	107	0	0	194	0	0	0	0	0.228	0.361	0.388	0.399	0.409	0.41	0.411	0.368	0.313	0.185
112944	398	14	1993	76	76	577	228	3	0	107	0	0	194	0	0	0	0	0.226	0.361	0.388	0.399	0.409	0.41	0.411	0.368	0.313	0.185
112945	398	14	1993	77	77	577	228	3	0	107	0	0	194	0	0	0	0	0.225	0.361	0.388	0.399	0.409	0.41	0.411	0.368	0.313	0.185
112946	398	14	1993	78	78	576	227	3	0	107	0	0	194	0	0	0	0	0.208	0.359	0.387	0.398	0.409	0.41	0.411	0.368	0.313	0.185
112947	398	14	1993	79	79	575	226	3	0	107	0	0	194	0	0	0	0	0.193	0.357	0.387	0.398	0.409	0.41	0.411	0.368	0.313	0.185
112948	398	14	1993	80	80	574	225	3	0	107	0	0	194	0	0	0	0	0.18	0.355	0.386	0.398	0.409	0.41	0.411	0.368	0.313	0.185
112949	398	14	1993	81	81	573	224	3	0	107	0	0	194	0	0	0	0	0.168	0.353	0.385	0.397	0.409	0.41	0.411	0.368	0.313	0.185
112950	398	14	1993	82	82	572	223	3	0	107	0	0	194	0	0	0	0	0.157	0.351	0.385	0.397	0.408	0.41	0.411	0.368	0.313	0.185
112951	398	14	1993	83	83	571	222	3	0	107	0	0	194	0	0	0	0	0.147	0.349	0.384	0.397	0.408	0.41	0.411	0.368	0.313	0.185
112952	398	14	1993	84	84	571	221	3	0	107	0	0	194	0	0	0	0	0.137	0.348	0.384	0.396	0.408	0.41	0.411	0.368	0.313	0.185
112953	398	14	1993	85	85	570	221	3	0	107	0	0	194	0	0	0	0	0.129	0.346	0.383	0.396	0.408	0.41	0.411	0.368	0.313	0.185
112954	398	14	1993	86	86	574	225	3	0	112	0	0	194	0	0	0	0	0.219	0.344	0.382	0.396	0.408	0.409	0.41	0.368	0.313	0.185
112955	398	14	1993	87	87	573	224	3	0	112	0	0	194	0	0	0	0	0.203	0.342	0.382	0.395	0.408	0.409	0.41	0.368	0.313	0.185
112956	398	14	1993	88	88	581	232	3	0	122	0	0	194	0	0	0	0	0.371	0.346	0.381	0.395	0.407	0.409	0.41	0.368	0.313	0.185
112957	398	14	1993	89	89	581	232	3	0	122	0	0	194	0	0	0	0	0.362	0.345	0.381	0.395	0.407	0.409	0.41	0.368	0.313	0.185
112958	398	14	1993	90	90	580	231	3	0	122	0	0	194	0	0	0	0	0.346	0.344	0.38	0.395	0.407	0.409	0.41	0.368	0.313	0.185
112959	398	14	1993	91	91	579	230	3	0	122	0	0	194	0	0	0	0	0.326	0.343	0.38	0.395	0.407	0.409	0.41	0.368	0.313	0.185
112960	398	14	1993	92	92	577	228	3	0	122	0	0	194	0	0	0	0	0.299	0.341	0.379	0.394	0.407	0.409	0.41	0.368	0.313	0.185
112961	398	14	1993	93	93	588	238	3	0	133	0	0	194	0	0	0	0	0.398	0.39	0.389	0.394	0.407	0.409	0.41	0.368	0.313	0.185
112962	398	14	1993	94	94	590	241	3	0	136	0	0	194	0	0	0	0	0.401	0.399	0.405	0.403	0.407	0.409	0.41	0.367	0.312	0.185
112963	398	14	1993	95	95	590	241	3	0	136	0	0	194	0	0	0	0	0.391	0.391	0.4	0.403	0.412	0.412	0.412	0.369	0.314	0.185
112964	398	14	1993	96	96	592	243	3	0	138	0	0	194	0	0	0	0	0.403	0.393	0.404	0.406	0.413	0.414	0.412	0.369	0.314	0.185
112965	398	14	1993	97	97	594	245	3	0	141	0	0	194	0	0	0	0	0.402	0.399	0.411	0.41	0.416	0.416	0.414	0.371	0.314	0.185
112966	398	14	1993	98	98	591	242	3	0	141	0	0	194	0	0	0	0	0.377	0.385	0.399	0.403	0.411	0.411	0.412	0.37	0.336	0.185
112967	398	14	1993	99	99	586	237	3	0	141	0	0	194	0	0	0	0	0.357	0.377	0.393	0.399	0.408	0.409	0.41	0.368	0.334	0.184
112968	398	14	1993	100	100	584	235	3	0	141	0	0	194	0	0	0	0	0.327	0.375	0.393	0.398	0.408	0.409	0.41	0.368	0.334	0.184
112969	398	14	1993	101	101	583	234	3	0	141	0	0	194	0	0	0	0	0.3	0.373	0.392	0.398	0.408	0.409	0.41	0.368	0.334	0.184
112970	398	14	1993	102	102	581	232	3	0	141	0	0	194	0	0	0	0	0.278	0.371	0.392	0.398	0.408	0.408	0.41	0.368	0.334	0.184
112971	398	14	1993	103	103	582	233	3	0	142	0	0	194	0	0	0	0	0.288	0.371	0.391	0.398	0.408	0.408	0.409	0.368	0.334	0.184
112972	398	14	1993	104	104	581	232	3	0	142	0	0	194	0	0	0	0	0.272	0.369	0.391	0.398	0.407	0.408	0.409	0.368	0.334	0.184
112973	398	14	1993	105	105	579	230	3	0	142	0	0	194	0	0	0	0	0.25	0.367	0.39	0.397	0.407	0.408	0.409	0.368	0.334	0.184
112974	398	14	1993	106	106	578	229	3	0	142	0	0	194	0	0	0	0	0.231	0.365	0.39	0.397	0.407	0.408	0.409	0.368	0.334	0.184
112975	398	14	1993	107	107	577	228	3	0	142	0	0	194	0	0	0	0	0.214	0.363	0.389	0.397	0.407	0.408	0.409	0.368	0.334	0.184
112976	398	14	1993	108	108	576	227	3	0	142	0	0	194	0	0	0	0	0.198	0.361	0.388	0.396	0.407	0.408	0.409	0.368	0.334	0.184
112977	398	14	1993	109	109	577	228	3	0	145	0	0	194	0	0	0	0	0.237	0.359	0.388	0.396	0.407	0.408	0.409	0.368	0.334	0.184
112978	398	14	1993	110	110	576	227	3	0	145	0	0	194	0	0	0	0	0.219	0.357	0.387	0.396	0.406	0.408	0.409	0.368	0.334	0.184
112979	398	14	1993	111	111	575	226	3	0	145	0	0	194	0	0	0	0	0.203	0.355	0.386	0.395	0.406	0.408	0.409	0.368	0.334	0.184
112980	398	14	1993	112	112	574	225	3	0	145	0	0	194	0	0	0	0	0.188	0.353	0.386	0.395	0.406	0.408	0.409	0.368	0.334	0.184
112981	398	14	1993	113	113	573	224	3	0	145	0	0	194	0	0	0	0	0.175	0.351	0.385	0.395	0.406	0.407	0.409	0.367	0.334	0.184
112982	398	14	1993	114	114	572	223	3	0	145	0	0	194	0	0	0	0	0.163	0.35	0.384	0.394	0.406	0.407	0.409	0.367	0.334	0.184
112983	398	14	1993	115	115	571	222	3	0	145	0	0	194	0	0	0	0	0.152	0.348	0.384	0.394	0.406	0.407	0.409	0.367	0.334	0.184
112984	398	14	1993	116	116	570	221	3	0	145	0	0	194	0	0	0	0	0.142	0.346	0.383	0.394	0.405	0.407	0.409	0.367	0.334	0.184
112985	398	14	1993	117	117	570	220	3	0	145	0	0	194	0	0	0	0	0.134	0.344	0.382	0.394	0.405	0.407	0.409	0.367	0.334	0.184
112986	398	14	1993	118	118	569	220	3	0	145	0	0	194	0	0	0	0	0.132	0.342	0.382	0.393	0.405	0.407	0.408	0.367	0.334	0.184
112987	398	14	1993	119	119	568	219	3	0	145	0	0	194	0	0	0	0	0.124	0.34	0.381	0.393	0.405	0.407	0.408	0.367	0.334	0.184
112988	398	14	1993	120	120	571	221	3	0	148	0	0	194	0	0	0	0	0.172	0.339	0.381	0.393	0.405	0.407	0.408	0.367	0.334	0.184
112989	398	14	1993	121	121	578	229	3	0	156	0	0	194	0	0	0	0	0.326	0.337	0.38	0.392	0.405	0.407	0.408	0.367	0.334	0.184
112990	398	14	1993	122	122	576	227	3	0	156	0	0	194	0	0	0	0	0.299	0.335	0.379	0.392	0.404	0.407	0.408	0.367	0.334	0.184
112991	398	14	1993	123	123	575	226	3	0	156	0	0	194	0	0	0	0	0.275	0.333	0.379	0.392	0.404	0.406	0.408	0.367	0.334	0.184
112992	398	14	1993	124	124	573	224	3	0	156	0	0	194	0	0	0	0	0.253	0.331	0.378	0.391	0.404	0.406	0.408	0.367	0.334	0.184
112993	398	14	1993	125	125	572	223	3	0	156	0	0	194	0	0	0	0	0.233	0.33	0.378	0.391	0.404	0.406	0.408	0.367	0.334	0.184
112994	398	14	1993	126	126	571	222	3	0	156	0	0	194	0	0	0	0	0.216	0.328	0.377	0.391	0.404	0.406	0.408	0.367	0.334	0.184
112995	398	14	1993	127	127	570	221	3	0	156	0	0	194	0	0	0	0	0.2	0.326	0.376	0.391	0.404	0.406	0.408	0.367	0.334	0.184
112996	398	14	1993	128	128	569	220	3	0	156	0	0	194	0	0	0	0	0.186	0.324	0.376	0.39	0.403	0.406	0.408	0.367	0.334	0.184
112997	398	14	1993	129	129	568	219	3	0	156	0	0	194	0	0	0	0	0.173	0.323	0.375	0.39	0.403	0.406	0.408	0.367	0.334	0.184
112998	398	14	1993	130	130	567	218	3	0	156	0	0	194	0	0	0	0	0.161	0.321	0.374	0.39	0.403	0.406	0.408	0.367	0.334	0.184
112999	398	14	1993	131	131	585	236	3	0	175	0	0	194	0	0	0	0	0.381	0.386	0.378	0.389	0.403	0.406	0.408	0.367	0.333	0.184
113000	398	14	1993	132	132	589	239	4	0	184	0	0	194	0	0	0	0.07	0.384	0.394	0.416	0.404	0.406	0.403	0.405	0.365	0.332	0.183
113001	398	14	1993	133	133	583	233	4	0	184	0	0	194	0	0	0	0	0.357	0.379	0.398	0.399	0.408	0.406	0.402	0.362	0.33	0.182
113002	398	14	1993	134	134	577	228	4	0	184	0	0	194	0	0	0	0	0.353	0.375	0.394	0.395	0.404	0.403	0.399	0.359	0.327	0.181
113003	398	14	1993	135	135	588	239	4	0	200	0	0	194	0	0	0	0.45	0.384	0.394	0.422	0.418	0.425	0.417	0.406	0.357	0.326	0.18
113004	398	14	1993	136	136	582	233	4	0	200	0	0	194	0	0	0	0	0.356	0.378	0.4	0.404	0.413	0.41	0.409	0.366	0.336	0.179
113005	398	14	1993	137	137	582	233	4	0	201	0	0	194	0	0	0	0	0.371	0.376	0.398	0.402	0.412	0.409	0.408	0.366	0.336	0.179
113006	398	14	1993	138	138	576	227	4	0	201	0	0	194	0	0	0	0	0.345	0.366	0.391	0.397	0.408	0.406	0.405	0.363	0.334	0.178
113007	398	14	1993	139	139	574	225	4	0	201	0	0	194	0	0	0	0	0.316	0.364	0.391	0.397	0.407	0.406	0.405	0.363	0.334	0.178
113008	398	14	1993	140	140	573	224	4	0	201	0	0	194	0	0	0	0	0.3	0.362	0.39	0.397	0.407	0.406	0.405	0.363	0.334	0.178
113009	398	14	1993	141	141	571	222	4	0	201	0	0	194	0	0	0	0	0.276	0.36	0.389	0.396	0.407	0.406	0.405	0.363	0.334	0.178
113010	398	14	1993	142	142	589	240	4	0	221	0	0	194	0	0	0	0.24	0.403	0.4	0.425	0.421	0.422	0.415	0.41	0.362	0.333	0.178
113011	398	14	1993	143	143	583	234	4	0	222	0	0	194	0	0	0	0	0.372	0.384	0.409	0.413	0.42	0.418	0.413	0.365	0.331	0.177
113012	398	14	1993	144	144	580	231	4	0	222	0	0	194	0	0	0	0	0.359	0.379	0.398	0.404	0.413	0.412	0.412	0.368	0.342	0.176
113013	398	14	1993	145	145	577	228	4	0	223	0	0	194	0	0	0	0	0.365	0.371	0.392	0.4	0.409	0.409	0.409	0.366	0.34	0.176
113014	398	14	1993	146	146	575	226	4	0	223	0	0	194	0	0	0	0	0.334	0.369	0.392	0.399	0.409	0.409	0.409	0.366	0.34	0.176
113015	398	14	1993	147	147	573	224	4	0	223	0	0	194	0	0	0	0	0.307	0.367	0.391	0.399	0.409	0.409	0.409	0.366	0.34	0.176
113016	398	14	1993	148	148	571	222	4	0	223	0	0	194	0	0	0	0	0.282	0.365	0.39	0.399	0.409	0.409	0.409	0.365	0.34	0.176
113017	398	14	1993	149	149	580	231	4	0	235	0	0	194	0	0	0	0	0.402	0.397	0.403	0.403	0.409	0.407	0.407	0.364	0.338	0.175
113018	398	14	1993	150	150	574	224	4	0	235	0	0	194	0	0	0	0	0.362	0.379	0.392	0.397	0.407	0.408	0.409	0.361	0.336	0.174
113019	398	14	1993	151	151	572	222	4	0	235	0	0	194	0	0	0	0	0.332	0.377	0.391	0.397	0.407	0.408	0.409	0.361	0.336	0.174
113020	398	14	1993	152	152	570	221	4	0	235	0	0	194	0	0	0	0	0.314	0.375	0.39	0.397	0.407	0.408	0.409	0.361	0.336	0.174
113021	398	14	1993	153	153	571	222	4	0	238	0	0	194	0	0	0	0	0.338	0.373	0.39	0.396	0.407	0.408	0.408	0.361	0.336	0.174
113034	398	14	1993	154	154	577	228	4	0	244	0	0	194	0	0	0	0	0.394	0.392	0.399	0.399	0.407	0.408	0.408	0.361	0.336	0.174
113035	398	14	1993	155	155	576	227	4	0	245	0	0	194	0	0	0	0	0.389	0.388	0.4	0.403	0.406	0.407	0.408	0.36	0.336	0.174
113036	398	14	1993	156	156	573	224	4	0	245	0	0	194	0	0	0	0	0.378	0.383	0.396	0.402	0.406	0.405	0.406	0.359	0.335	0.173
113037	398	14	1993	157	157	571	222	4	0	245	0	0	194	0	0	0	0	0.346	0.381	0.395	0.401	0.405	0.405	0.406	0.359	0.335	0.173
113038	398	14	1993	158	158	570	220	4	0	245	0	0	194	0	0	0	0	0.316	0.378	0.394	0.401	0.405	0.405	0.406	0.359	0.335	0.173
113039	398	14	1993	159	159	568	219	4	0	245	0	0	194	0	0	0	0	0.289	0.375	0.393	0.401	0.405	0.405	0.406	0.359	0.335	0.173
113040	398	14	1993	160	160	566	217	4	0	245	0	0	194	0	0	0	0	0.264	0.372	0.391	0.4	0.405	0.405	0.406	0.359	0.334	0.173
113041	398	14	1993	161	161	564	215	4	0	245	0	0	194	0	0	0	0	0.241	0.369	0.388	0.4	0.405	0.405	0.406	0.359	0.334	0.173
113042	398	14	1993	162	162	562	213	4	0	245	0	0	194	0	0	0	0	0.221	0.365	0.386	0.399	0.404	0.405	0.406	0.359	0.334	0.173
113043	398	14	1993	163	163	561	212	4	0	245	0	0	194	0	0	0	0	0.204	0.361	0.383	0.399	0.404	0.404	0.406	0.359	0.334	0.173
113044	398	14	1993	164	164	559	210	4	0	245	0	0	194	0	0	0	0	0.189	0.357	0.379	0.398	0.404	0.404	0.406	0.359	0.334	0.173
113045	398	14	1993	165	165	557	208	4	0	245	0	0	194	0	0	0	0	0.176	0.351	0.374	0.396	0.403	0.404	0.405	0.359	0.334	0.173
113046	398	14	1993	166	166	557	207	4	0	247	0	0	194	0	0	0	0	0.189	0.344	0.367	0.394	0.402	0.404	0.405	0.359	0.334	0.173
113047	398	14	1993	167	167	554	205	4	0	247	0	0	194	0	0	0	0	0.175	0.336	0.36	0.392	0.401	0.404	0.405	0.359	0.334	0.173
113048	398	14	1993	168	168	590	241	6	0	287	0	0	194	0	0	0	2.19	0.403	0.398	0.423	0.42	0.426	0.427	0.427	0.379	0.351	0.173
113049	398	14	1993	169	169	625	276	18	0	336	0	0	194	0	0	0	11.15	0.392	0.396	0.422	0.419	0.426	0.427	0.427	0.396	0.396	0.283
113050	398	14	1993	170	170	625	276	18	0	339	0	0	194	0	0	0	0	0.39	0.393	0.413	0.416	0.424	0.426	0.425	0.387	0.39	0.298
113051	398	14	1993	171	171	617	268	18	0	339	0	0	194	0	0	0	0	0.358	0.374	0.386	0.4	0.412	0.414	0.415	0.374	0.375	0.325
113052	398	14	1993	172	172	610	261	18	0	339	0	0	194	0	0	0	0	0.347	0.362	0.374	0.393	0.407	0.41	0.411	0.368	0.369	0.325
113053	398	14	1993	173	173	606	257	18	0	339	0	0	194	0	0	0	0	0.311	0.352	0.365	0.389	0.404	0.409	0.411	0.368	0.369	0.325
113054	398	14	1993	174	174	606	257	18	0	344	0	0	194	0	0	0	0	0.358	0.348	0.357	0.386	0.402	0.407	0.411	0.368	0.369	0.325
113055	398	14	1993	175	175	603	254	18	0	345	0	0	194	0	0	0	0	0.348	0.337	0.347	0.381	0.399	0.405	0.41	0.368	0.369	0.325
113056	398	14	1993	176	176	598	248	18	0	345	0	0	194	0	0	0	0	0.309	0.325	0.335	0.375	0.396	0.403	0.409	0.368	0.368	0.325
113057	398	14	1993	177	177	600	251	18	0	353	0	0	194	0	0	0	0	0.364	0.344	0.324	0.369	0.392	0.4	0.407	0.368	0.368	0.325
113058	398	14	1993	178	178	594	245	18	0	353	0	0	194	0	0	0	0	0.322	0.33	0.311	0.363	0.388	0.396	0.405	0.368	0.368	0.325
113059	398	14	1993	179	179	589	240	18	0	354	0	0	194	0	0	0	0	0.3	0.316	0.298	0.356	0.384	0.393	0.403	0.367	0.368	0.325
113060	398	14	1993	180	180	593	244	18	0	365	0	0	194	0	0	0	0	0.361	0.362	0.283	0.348	0.379	0.388	0.399	0.367	0.368	0.325
113061	398	14	1993	181	181	589	240	18	0	365	0	0	194	0	0	0	0	0.337	0.354	0.276	0.344	0.376	0.386	0.397	0.367	0.368	0.325
113062	398	14	1993	182	182	618	269	21	0	401	0	0	194	0	0	0	3.84	0.383	0.394	0.42	0.418	0.414	0.392	0.396	0.366	0.368	0.325
113063	398	14	1993	183	183	623	274	22	0	411	0	0	194	0	0	0	0.22	0.389	0.389	0.415	0.416	0.424	0.424	0.411	0.368	0.368	0.325
113064	398	14	1993	184	184	617	268	22	0	412	0	0	194	0	0	0	0	0.377	0.374	0.393	0.404	0.416	0.418	0.413	0.37	0.371	0.324
113065	398	14	1993	185	185	612	263	22	0	413	0	0	194	0	0	0	0	0.37	0.36	0.379	0.396	0.41	0.411	0.41	0.369	0.371	0.325
113066	398	14	1993	186	186	607	258	22	0	414	0	0	194	0	0	0	0	0.371	0.347	0.366	0.389	0.406	0.407	0.407	0.368	0.37	0.325
113067	398	14	1993	187	187	605	256	22	0	417	0	0	194	0	0	0	0	0.389	0.348	0.354	0.382	0.401	0.403	0.404	0.366	0.369	0.325
113068	398	14	1993	188	188	621	272	23	0	439	0	0	194	0	0	0	1.49	0.389	0.389	0.414	0.415	0.423	0.416	0.411	0.365	0.369	0.325
113069	398	14	1993	189	189	624	275	23	0	447	0	0	194	0	0	0	0.08	0.39	0.39	0.415	0.415	0.424	0.425	0.418	0.37	0.37	0.326
113070	398	14	1993	190	190	622	273	23	0	450	0	0	194	0	0	0	0	0.394	0.385	0.402	0.408	0.419	0.422	0.418	0.373	0.372	0.328
113071	398	14	1993	191	191	616	266	23	0	450	0	0	194	0	0	0	0	0.374	0.37	0.38	0.396	0.41	0.412	0.41	0.368	0.369	0.338
113072	398	14	1993	192	192	613	264	23	0	452	0	0	194	0	0	0	0	0.375	0.364	0.37	0.39	0.407	0.409	0.408	0.367	0.368	0.338
113073	398	14	1993	193	193	622	272	23	0	464	0	0	194	0	0	0	0.19	0.395	0.394	0.418	0.406	0.411	0.41	0.406	0.366	0.368	0.338
113074	398	14	1993	194	194	636	286	25	0	485	0	0	194	0	0	0	1.79	0.39	0.389	0.415	0.415	0.424	0.424	0.424	0.395	0.386	0.35
113075	398	14	1993	195	195	633	283	25	0	486	0	0	194	0	0	0	0	0.387	0.379	0.397	0.406	0.42	0.421	0.421	0.384	0.385	0.355
113076	398	14	1993	196	196	630	281	25	0	486	0	0	194	0	0	0	0	0.381	0.373	0.39	0.401	0.413	0.414	0.414	0.374	0.375	0.353
113077	398	14	1993	197	197	626	277	25	0	487	0	0	194	0	0	0	0	0.387	0.368	0.377	0.393	0.409	0.41	0.411	0.369	0.371	0.352
113078	398	14	1993	198	198	660	311	33	0	530	0	0	194	0	0	0	7.54	0.401	0.398	0.424	0.42	0.427	0.427	0.427	0.396	0.397	0.371
113079	398	14	1993	199	199	657	308	33	0	532	0	0	194	0	0	0	0	0.396	0.383	0.403	0.411	0.423	0.425	0.424	0.386	0.39	0.365
113080	398	14	1993	200	200	669	320	34	0	549	0	0	194	0	0	0	1.08	0.396	0.39	0.416	0.416	0.425	0.426	0.426	0.395	0.396	0.369
113081	398	14	1993	201	201	703	354	44	0	597	0	0	194	0	0	0	10.32	0.395	0.393	0.415	0.417	0.425	0.426	0.426	0.395	0.396	0.386
113082	398	14	1993	202	202	728	379	49	0	629	0	0	194	0	0	0	4.69	0.398	0.396	0.418	0.419	0.426	0.426	0.426	0.396	0.396	0.386
113083	398	14	1993	203	203	722	373	49	0	629	0	0	194	0	0	0	0	0.378	0.378	0.386	0.402	0.414	0.414	0.414	0.377	0.378	0.365
113084	398	14	1993	204	204	717	368	49	1	629	0	0	194	0	0	0	0	0.367	0.368	0.376	0.396	0.411	0.411	0.412	0.371	0.372	0.356
113085	398	14	1993	205	205	710	361	49	3	629	0	0	194	0	0	0	0	0.352	0.355	0.363	0.389	0.407	0.407	0.408	0.369	0.37	0.353
113086	398	14	1993	206	206	704	354	49	3	629	0	0	194	0	0	0	0	0.338	0.341	0.349	0.381	0.402	0.402	0.404	0.366	0.369	0.352
113087	398	14	1993	207	207	700	351	49	3	629	0	0	194	0	0	0	0	0.324	0.334	0.342	0.377	0.399	0.4	0.401	0.365	0.368	0.352
113088	398	14	1993	208	208	694	345	49	3	629	0	0	194	0	0	0	0	0.3	0.321	0.329	0.37	0.394	0.396	0.397	0.363	0.367	0.352
113089	398	14	1993	209	209	688	339	49	3	629	0	0	194	0	0	0	0	0.273	0.307	0.316	0.362	0.39	0.391	0.393	0.361	0.366	0.352
113090	398	14	1993	210	210	682	332	49	3	629	0	0	194	0	0	0	0	0.245	0.293	0.302	0.355	0.385	0.386	0.389	0.359	0.364	0.352
113091	398	14	1993	211	211	674	325	49	3	629	0	0	194	0	0	0	0	0.213	0.276	0.286	0.345	0.379	0.381	0.384	0.357	0.363	0.352
113092	398	14	1993	212	212	668	318	49	3	631	0	0	194	0	0	0	0	0.22	0.257	0.268	0.335	0.372	0.374	0.378	0.354	0.361	0.352
113093	398	14	1993	213	213	663	313	49	3	631	0	0	194	0	0	0	0	0.207	0.245	0.257	0.329	0.368	0.37	0.374	0.352	0.36	0.352
113094	398	14	1993	214	214	664	314	49	3	634	0	0	194	0	0	0	0	0.272	0.239	0.251	0.325	0.366	0.368	0.372	0.351	0.359	0.352
113095	398	14	1993	215	215	668	318	49	3	641	0	0	194	0	0	0	0	0.382	0.239	0.246	0.322	0.363	0.366	0.37	0.35	0.359	0.352
113096	398	14	1993	216	216	663	314	49	3	641	0	0	194	0	0	0	0	0.365	0.23	0.24	0.316	0.36	0.362	0.366	0.349	0.357	0.352
113097	398	14	1993	217	217	669	320	49	3	651	0	0	194	0	0	0	0	0.384	0.306	0.237	0.31	0.356	0.359	0.363	0.347	0.356	0.352
113098	398	14	1993	218	218	664	315	49	3	651	0	0	194	0	0	0	0	0.359	0.294	0.234	0.304	0.351	0.355	0.359	0.345	0.355	0.352
113099	398	14	1993	219	219	662	313	49	3	654	0	0	194	0	0	0	0	0.374	0.29	0.231	0.297	0.347	0.35	0.355	0.343	0.354	0.352
113100	398	14	1993	220	220	658	308	49	3	654	0	0	194	0	0	0	0	0.351	0.279	0.229	0.291	0.343	0.346	0.351	0.342	0.353	0.352
113101	398	14	1993	221	221	651	301	49	3	654	0	0	194	0	0	0	0	0.316	0.261	0.226	0.282	0.337	0.341	0.346	0.339	0.351	0.351
113102	398	14	1993	222	222	644	295	49	3	654	0	0	194	0	0	0	0	0.282	0.245	0.224	0.278	0.331	0.335	0.341	0.337	0.349	0.351
113103	398	14	1993	223	223	649	299	49	3	662	0	0	194	0	0	0	0	0.384	0.253	0.223	0.275	0.327	0.331	0.338	0.335	0.348	0.351
113104	398	14	1993	224	224	658	309	49	3	677	0	0	194	0	0	0	0.01	0.386	0.373	0.221	0.272	0.322	0.326	0.333	0.333	0.346	0.351
113105	398	14	1993	225	225	653	303	49	3	677	0	0	194	0	0	0	0	0.372	0.36	0.219	0.27	0.316	0.321	0.327	0.33	0.345	0.35
113106	398	14	1993	226	226	646	297	49	3	677	0	0	194	0	0	0	0	0.337	0.342	0.218	0.267	0.31	0.315	0.322	0.327	0.343	0.35
113107	398	14	1993	227	227	640	291	49	3	677	0	0	194	0	0	0	0	0.302	0.325	0.216	0.266	0.306	0.309	0.316	0.325	0.341	0.35
113108	398	14	1993	228	228	634	285	49	3	677	0	0	194	0	0	0	0	0.262	0.304	0.215	0.264	0.302	0.305	0.31	0.322	0.339	0.35
113109	398	14	1993	229	229	627	278	49	3	677	0	0	194	0	0	0	0	0.222	0.282	0.214	0.262	0.298	0.301	0.305	0.318	0.336	0.35
113110	398	14	1993	230	230	623	274	49	3	678	0	0	194	0	0	0	0	0.219	0.263	0.212	0.26	0.296	0.298	0.302	0.315	0.334	0.349
113111	398	14	1993	231	231	627	278	49	3	683	0	0	194	0	0	0	0	0.322	0.253	0.212	0.259	0.295	0.297	0.3	0.314	0.333	0.349
113112	398	14	1993	232	232	644	294	49	3	703	0	0	194	0	0	0	0.02	0.388	0.385	0.226	0.259	0.294	0.296	0.299	0.313	0.332	0.349
113113	398	14	1993	233	233	642	293	49	3	703	0	0	194	0	0	0	0	0.382	0.379	0.225	0.258	0.293	0.295	0.299	0.312	0.332	0.349
113114	398	14	1993	234	234	669	320	55	3	740	0	0	194	0	0	0	5.72	0.384	0.384	0.424	0.398	0.291	0.293	0.296	0.309	0.329	0.349
113115	398	14	1993	235	235	665	315	55	3	741	0	0	194	0	0	0	0	0.379	0.375	0.395	0.397	0.294	0.292	0.295	0.306	0.328	0.348
113116	398	14	1993	236	236	659	310	55	3	741	0	0	194	0	0	0	0	0.345	0.36	0.382	0.389	0.292	0.291	0.293	0.304	0.326	0.348
113117	398	14	1993	237	237	653	304	55	3	741	0	0	194	0	0	0	0	0.312	0.346	0.369	0.382	0.291	0.29	0.292	0.302	0.324	0.348
113118	398	14	1993	238	238	649	299	55	3	741	0	0	194	0	0	0	0	0.29	0.333	0.357	0.375	0.29	0.289	0.291	0.3	0.323	0.347
113119	398	14	1993	239	239	677	328	56	3	773	0	0	194	0	0	0	1.91	0.394	0.397	0.423	0.42	0.362	0.288	0.291	0.299	0.322	0.347
113120	398	14	1993	240	240	675	326	56	3	773	0	0	194	0	0	0	0	0.384	0.387	0.404	0.408	0.388	0.288	0.291	0.299	0.322	0.347
113121	398	14	1993	241	241	671	322	56	3	773	0	0	194	0	0	0	0	0.37	0.376	0.39	0.399	0.389	0.287	0.29	0.297	0.32	0.347
113122	398	14	1993	242	242	673	324	56	3	777	0	0	194	0	0	0	0	0.401	0.386	0.392	0.397	0.388	0.287	0.289	0.296	0.32	0.347
113136	399	14	1994	1	1	525	176	0	0	0	0	0	48	0	0	0	0	0.327	0.354	0.358	0.368	0.364	0.326	0.313	0.239	0.184	0.189
113137	399	14	1994	2	2	525	176	0	0	0	0	0	194	0	0	0	0	0.32	0.353	0.357	0.368	0.364	0.326	0.313	0.239	0.184	0.189
113138	399	14	1994	3	3	524	175	0	0	0	0	0	194	0	0	0	0	0.311	0.353	0.357	0.368	0.364	0.326	0.313	0.239	0.184	0.189
113139	399	14	1994	4	4	524	174	0	0	0	0	0	194	0	0	0	0	0.298	0.352	0.357	0.368	0.364	0.326	0.313	0.239	0.184	0.189
113140	399	14	1994	5	5	523	174	0	0	0	0	0	194	0	0	0	0	0.288	0.351	0.357	0.367	0.364	0.326	0.313	0.239	0.184	0.189
113141	399	14	1994	6	6	523	174	0	0	0	0	0	194	0	0	0	0	0.285	0.351	0.357	0.367	0.364	0.326	0.313	0.239	0.184	0.189
113142	399	14	1994	7	7	522	173	0	0	0	0	0	194	0	0	0	0	0.274	0.35	0.356	0.367	0.364	0.326	0.313	0.239	0.184	0.189
113143	399	14	1994	8	8	521	172	0	0	0	0	0	194	0	0	0	0	0.255	0.348	0.356	0.367	0.363	0.326	0.313	0.239	0.184	0.189
113144	399	14	1994	9	9	520	171	0	0	0	0	0	194	0	0	0	0	0.244	0.347	0.356	0.367	0.363	0.326	0.313	0.239	0.184	0.189
113145	399	14	1994	10	10	519	170	0	0	0	0	0	194	0	0	0	0	0.226	0.345	0.355	0.367	0.363	0.326	0.313	0.239	0.184	0.189
113146	399	14	1994	11	11	518	169	0	0	0	0	0	194	0	0	0	0	0.212	0.344	0.355	0.366	0.363	0.326	0.313	0.239	0.184	0.189
113147	399	14	1994	12	12	517	168	0	0	0	0	0	194	0	0	0	0	0.197	0.342	0.354	0.366	0.363	0.325	0.313	0.239	0.184	0.189
113148	399	14	1994	13	13	516	167	0	0	0	0	0	194	0	0	0	0	0.184	0.34	0.353	0.366	0.363	0.325	0.313	0.239	0.184	0.189
113149	399	14	1994	14	14	516	167	0	0	0	0	0	194	0	0	0	0	0.183	0.34	0.353	0.366	0.363	0.325	0.313	0.239	0.184	0.189
113150	399	14	1994	15	15	516	167	0	0	0	0	0	194	0	0	0	0	0.182	0.34	0.353	0.366	0.363	0.325	0.313	0.239	0.184	0.189
113151	399	14	1994	16	16	516	166	0	0	0	0	0	194	0	0	0	0	0.179	0.339	0.353	0.366	0.363	0.325	0.313	0.239	0.184	0.189
113152	399	14	1994	17	17	516	166	0	0	0	0	0	194	0	0	0	0	0.179	0.339	0.353	0.366	0.363	0.325	0.313	0.239	0.184	0.189
113153	399	14	1994	18	18	515	166	0	0	0	0	0	194	0	0	0	0	0.177	0.339	0.353	0.366	0.363	0.325	0.313	0.239	0.184	0.189
113154	399	14	1994	19	19	515	165	0	0	0	0	0	194	0	0	0	0	0.165	0.337	0.353	0.365	0.363	0.325	0.313	0.239	0.184	0.189
113155	399	14	1994	20	20	514	165	0	0	0	0	0	194	0	0	0	0	0.16	0.336	0.352	0.365	0.363	0.325	0.313	0.239	0.184	0.189
113156	399	14	1994	21	21	513	164	0	0	0	0	0	194	0	0	0	0	0.149	0.335	0.352	0.365	0.362	0.325	0.312	0.239	0.184	0.189
113157	399	14	1994	22	22	513	163	0	0	0	0	0	194	0	0	0	0	0.14	0.333	0.351	0.365	0.362	0.325	0.312	0.239	0.184	0.189
113158	399	14	1994	23	23	512	163	0	0	0	0	0	194	0	0	0	0	0.131	0.331	0.351	0.364	0.362	0.325	0.312	0.239	0.184	0.189
113159	399	14	1994	24	24	511	162	0	0	0	0	0	194	0	0	0	0	0.124	0.329	0.35	0.364	0.362	0.325	0.312	0.239	0.184	0.189
113160	399	14	1994	25	25	511	162	0	0	6	0	0	194	0	0	0	0	0.122	0.329	0.35	0.364	0.362	0.325	0.312	0.239	0.184	0.189
113161	399	14	1994	26	26	511	162	0	0	17	0	0	194	0	0	0	0	0.121	0.328	0.35	0.364	0.362	0.325	0.312	0.239	0.184	0.189
113162	399	14	1994	27	27	511	162	0	0	17	0	0	194	0	0	0	0	0.12	0.328	0.35	0.364	0.362	0.325	0.312	0.239	0.184	0.189
113163	399	14	1994	28	28	515	166	0	0	17	0	0	194	0	0	0	0	0.205	0.326	0.349	0.364	0.362	0.325	0.312	0.239	0.184	0.189
113164	399	14	1994	29	29	516	166	0	0	17	0	0	194	0	0	0	0	0.222	0.326	0.349	0.364	0.362	0.325	0.312	0.239	0.184	0.189
113165	399	14	1994	30	30	515	166	0	0	17	0	0	194	0	0	0	0	0.221	0.326	0.349	0.364	0.362	0.325	0.312	0.239	0.184	0.189
113166	399	14	1994	31	31	515	166	0	0	17	0	0	194	0	0	0	0	0.217	0.325	0.349	0.363	0.362	0.325	0.312	0.239	0.184	0.189
113167	399	14	1994	32	32	515	166	0	0	17	0	0	194	0	0	0	0	0.212	0.325	0.349	0.363	0.362	0.325	0.312	0.239	0.184	0.189
113168	399	14	1994	33	33	522	173	0	0	17	0	0	194	0	0	0	0	0.358	0.323	0.348	0.363	0.361	0.325	0.312	0.239	0.184	0.189
113169	399	14	1994	34	34	523	174	0	0	17	0	0	194	0	0	0	0	0.373	0.326	0.348	0.363	0.361	0.325	0.312	0.239	0.184	0.189
113170	399	14	1994	35	35	522	173	0	0	17	0	0	194	0	0	0	0	0.364	0.326	0.347	0.363	0.361	0.325	0.312	0.239	0.184	0.189
113171	399	14	1994	36	36	521	172	0	0	17	0	0	194	0	0	0	0	0.337	0.324	0.347	0.363	0.361	0.325	0.312	0.239	0.184	0.189
113172	399	14	1994	37	37	519	170	0	0	17	0	0	194	0	0	0	0	0.309	0.323	0.346	0.362	0.361	0.324	0.312	0.238	0.184	0.189
113173	399	14	1994	38	38	519	170	0	0	17	0	0	194	0	0	0	0	0.309	0.323	0.346	0.362	0.361	0.324	0.312	0.238	0.184	0.189
113174	399	14	1994	39	39	519	170	0	0	17	0	0	194	0	0	0	0	0.309	0.323	0.346	0.362	0.361	0.324	0.312	0.238	0.184	0.189
113175	399	14	1994	40	40	519	170	0	0	17	0	0	194	0	0	0	0	0.307	0.322	0.346	0.362	0.361	0.324	0.312	0.238	0.184	0.189
113176	399	14	1994	41	41	518	169	0	0	17	0	0	194	0	0	0	0	0.293	0.321	0.346	0.362	0.361	0.324	0.312	0.238	0.184	0.189
113177	399	14	1994	42	42	517	168	0	0	17	0	0	194	0	0	0	0	0.27	0.32	0.345	0.362	0.361	0.324	0.312	0.238	0.184	0.189
113178	399	14	1994	43	43	516	167	0	0	17	0	0	194	0	0	0	0	0.258	0.319	0.345	0.362	0.361	0.324	0.312	0.238	0.184	0.189
113179	399	14	1994	44	44	515	166	0	0	17	0	0	194	0	0	0	0	0.238	0.317	0.345	0.361	0.361	0.324	0.312	0.238	0.184	0.189
113180	399	14	1994	45	45	514	164	0	0	17	0	0	194	0	0	0	0	0.22	0.315	0.344	0.361	0.36	0.324	0.312	0.238	0.184	0.189
113181	399	14	1994	46	46	512	163	0	0	17	0	0	194	0	0	0	0	0.204	0.314	0.343	0.361	0.36	0.324	0.312	0.238	0.184	0.189
113182	399	14	1994	47	47	511	162	0	0	17	0	0	194	0	0	0	0	0.189	0.312	0.343	0.361	0.36	0.324	0.312	0.238	0.184	0.189
113183	399	14	1994	48	48	510	161	0	0	17	0	0	194	0	0	0	0	0.176	0.31	0.342	0.36	0.36	0.324	0.312	0.238	0.184	0.189
113184	399	14	1994	49	49	510	160	0	0	17	0	0	194	0	0	0	0	0.164	0.309	0.342	0.36	0.36	0.324	0.312	0.238	0.184	0.189
113185	399	14	1994	50	50	509	160	0	0	17	0	0	194	0	0	0	0	0.153	0.307	0.341	0.36	0.36	0.324	0.312	0.238	0.184	0.189
113186	399	14	1994	51	51	508	159	0	0	17	0	0	194	0	0	0	0	0.147	0.306	0.341	0.36	0.36	0.324	0.312	0.238	0.184	0.189
113187	399	14	1994	52	52	518	169	0	0	26	0	0	194	0	0	0	0	0.336	0.305	0.341	0.36	0.36	0.324	0.311	0.238	0.184	0.189
113188	399	14	1994	53	53	517	168	0	0	29	0	0	194	0	0	0	0	0.333	0.305	0.341	0.36	0.36	0.324	0.311	0.238	0.184	0.189
113189	399	14	1994	54	54	517	168	0	0	29	0	0	194	0	0	0	0	0.328	0.305	0.341	0.359	0.36	0.324	0.311	0.238	0.184	0.189
113190	399	14	1994	55	55	518	169	0	0	29	0	0	194	0	0	0	0	0.355	0.303	0.34	0.359	0.359	0.324	0.311	0.238	0.184	0.189
113191	399	14	1994	56	56	518	169	0	0	29	0	0	194	0	0	0	0	0.352	0.303	0.34	0.359	0.359	0.324	0.311	0.238	0.184	0.189
113192	399	14	1994	57	57	518	169	0	0	29	0	0	194	0	0	0	0	0.346	0.303	0.34	0.359	0.359	0.324	0.311	0.238	0.184	0.189
113193	399	14	1994	58	58	516	167	0	0	29	0	0	194	0	0	0	0	0.317	0.301	0.339	0.359	0.359	0.323	0.311	0.238	0.184	0.189
113194	399	14	1994	59	59	516	167	0	0	29	0	0	194	0	0	0	0	0.311	0.301	0.339	0.359	0.359	0.323	0.311	0.238	0.184	0.189
113195	399	14	1994	60	60	514	165	0	0	29	0	0	194	0	0	0	0	0.286	0.299	0.339	0.358	0.359	0.323	0.311	0.238	0.184	0.189
113196	399	14	1994	61	61	513	164	0	0	29	0	0	194	0	0	0	0	0.263	0.298	0.338	0.358	0.359	0.323	0.311	0.238	0.184	0.189
113197	399	14	1994	62	62	511	162	0	0	29	0	0	194	0	0	0	0	0.243	0.296	0.337	0.358	0.359	0.323	0.311	0.238	0.184	0.189
113198	399	14	1994	63	63	510	161	0	0	29	0	0	194	0	0	0	0	0.224	0.295	0.337	0.358	0.359	0.323	0.311	0.238	0.184	0.189
113199	399	14	1994	64	64	509	160	0	0	29	0	0	194	0	0	0	0	0.207	0.293	0.336	0.357	0.358	0.323	0.311	0.238	0.184	0.189
113200	399	14	1994	65	65	508	159	0	0	29	0	0	194	0	0	0	0	0.192	0.291	0.336	0.357	0.358	0.323	0.311	0.238	0.183	0.189
113201	399	14	1994	66	66	507	158	0	0	29	0	0	194	0	0	0	0	0.18	0.29	0.335	0.357	0.358	0.323	0.311	0.238	0.183	0.189
113202	399	14	1994	67	67	506	157	0	0	29	0	0	194	0	0	0	0	0.168	0.289	0.335	0.357	0.358	0.323	0.311	0.238	0.183	0.189
113203	399	14	1994	68	68	506	156	0	0	29	0	0	194	0	0	0	0	0.157	0.287	0.334	0.356	0.358	0.323	0.311	0.238	0.183	0.189
113204	399	14	1994	69	69	505	156	0	0	29	0	0	194	0	0	0	0	0.146	0.286	0.334	0.356	0.358	0.323	0.311	0.238	0.183	0.189
113205	399	14	1994	70	70	504	155	0	0	29	0	0	194	0	0	0	0	0.137	0.284	0.333	0.356	0.358	0.323	0.311	0.238	0.183	0.189
113206	399	14	1994	71	71	503	154	0	0	29	0	0	194	0	0	0	0	0.129	0.283	0.333	0.356	0.358	0.322	0.311	0.238	0.183	0.189
113207	399	14	1994	72	72	503	154	0	0	29	0	0	194	0	0	0	0	0.122	0.281	0.332	0.355	0.357	0.322	0.311	0.238	0.183	0.189
113208	399	14	1994	73	73	502	153	0	0	29	0	0	194	0	0	0	0	0.115	0.28	0.332	0.355	0.357	0.322	0.311	0.238	0.183	0.189
113209	399	14	1994	74	74	502	153	0	0	29	0	0	194	0	0	0	0	0.109	0.278	0.331	0.355	0.357	0.322	0.311	0.238	0.183	0.189
113210	399	14	1994	75	75	501	152	0	0	29	0	0	194	0	0	0	0	0.103	0.277	0.331	0.354	0.357	0.322	0.311	0.238	0.183	0.189
113211	399	14	1994	76	76	501	152	0	0	29	0	0	194	0	0	0	0	0.099	0.275	0.33	0.354	0.357	0.322	0.31	0.238	0.183	0.189
113212	399	14	1994	77	77	500	151	0	0	29	0	0	194	0	0	0	0	0.094	0.274	0.329	0.354	0.357	0.322	0.31	0.238	0.183	0.189
113213	399	14	1994	78	78	500	151	0	0	29	0	0	194	0	0	0	0	0.09	0.272	0.329	0.354	0.357	0.322	0.31	0.238	0.183	0.189
113214	399	14	1994	79	79	499	150	0	0	29	0	0	194	0	0	0	0	0.087	0.271	0.328	0.353	0.356	0.322	0.31	0.238	0.183	0.189
113215	399	14	1994	80	80	499	150	0	0	29	0	0	194	0	0	0	0	0.083	0.27	0.328	0.353	0.356	0.322	0.31	0.238	0.183	0.189
113216	399	14	1994	81	81	499	149	0	0	29	0	0	194	0	0	0	0	0.08	0.268	0.327	0.353	0.356	0.322	0.31	0.238	0.183	0.189
113217	399	14	1994	82	82	498	149	0	0	29	0	0	194	0	0	0	0	0.078	0.267	0.327	0.353	0.356	0.322	0.31	0.238	0.183	0.188
113218	399	14	1994	83	83	498	149	0	0	29	0	0	194	0	0	0	0	0.075	0.265	0.326	0.352	0.356	0.322	0.31	0.238	0.183	0.188
113219	399	14	1994	84	84	497	148	0	0	29	0	0	194	0	0	0	0	0.073	0.264	0.326	0.352	0.356	0.321	0.31	0.238	0.183	0.188
113220	399	14	1994	85	85	497	148	0	0	29	0	0	194	0	0	0	0	0.071	0.263	0.325	0.352	0.356	0.321	0.31	0.238	0.183	0.188
113221	399	14	1994	86	86	497	148	0	0	29	0	0	194	0	0	0	0	0.069	0.261	0.325	0.351	0.355	0.321	0.31	0.237	0.183	0.188
113222	399	14	1994	87	87	496	147	0	0	29	0	0	194	0	0	0	0	0.068	0.26	0.324	0.351	0.355	0.321	0.31	0.237	0.183	0.188
113223	399	14	1994	88	88	496	147	0	0	29	0	0	194	0	0	0	0	0.066	0.259	0.324	0.351	0.355	0.321	0.31	0.237	0.183	0.188
113224	399	14	1994	89	89	496	147	0	0	29	0	0	194	0	0	0	0	0.065	0.257	0.323	0.351	0.355	0.321	0.31	0.237	0.183	0.188
113225	399	14	1994	90	90	496	146	0	0	29	0	0	194	0	0	0	0	0.064	0.256	0.323	0.35	0.355	0.321	0.31	0.237	0.183	0.188
113226	399	14	1994	91	91	495	146	0	0	29	0	0	194	0	0	0	0	0.063	0.255	0.322	0.35	0.355	0.321	0.31	0.237	0.183	0.188
113227	399	14	1994	92	92	495	146	0	0	29	0	0	194	0	0	0	0	0.062	0.253	0.322	0.35	0.355	0.321	0.31	0.237	0.183	0.188
113228	399	14	1994	93	93	495	146	0	0	29	0	0	194	0	0	0	0	0.061	0.252	0.321	0.35	0.354	0.321	0.31	0.237	0.183	0.188
113229	399	14	1994	94	94	501	152	0	0	36	0	0	194	0	0	0	0	0.197	0.251	0.321	0.349	0.354	0.321	0.31	0.237	0.183	0.188
113230	399	14	1994	95	95	501	152	0	0	36	0	0	194	0	0	0	0	0.189	0.25	0.32	0.349	0.354	0.321	0.31	0.237	0.183	0.188
113231	399	14	1994	96	96	500	151	0	0	36	0	0	194	0	0	0	0	0.176	0.249	0.32	0.349	0.354	0.321	0.31	0.237	0.183	0.188
113232	399	14	1994	97	97	499	150	0	0	36	0	0	194	0	0	0	0	0.164	0.248	0.319	0.349	0.354	0.321	0.309	0.237	0.183	0.188
113233	399	14	1994	98	98	502	153	0	0	40	0	0	194	0	0	0	0	0.229	0.246	0.319	0.348	0.354	0.32	0.309	0.237	0.183	0.188
113234	399	14	1994	99	99	520	171	0	0	59	0	0	194	0	0	0	0	0.395	0.346	0.319	0.348	0.354	0.32	0.309	0.237	0.183	0.188
113235	399	14	1994	100	100	518	169	0	0	59	0	0	194	0	0	0	0	0.379	0.346	0.317	0.347	0.352	0.319	0.309	0.237	0.183	0.188
113236	399	14	1994	101	101	541	192	2	0	84	0	0	194	0	0	0	1.83	0.403	0.401	0.427	0.415	0.369	0.319	0.309	0.237	0.183	0.188
113237	399	14	1994	102	102	541	191	2	0	85	0	0	194	0	0	0	0	0.391	0.392	0.415	0.415	0.386	0.319	0.308	0.236	0.183	0.188
113238	399	14	1994	103	103	536	187	2	0	85	0	0	194	0	0	0	0	0.365	0.38	0.398	0.403	0.4	0.317	0.306	0.235	0.182	0.187
113239	399	14	1994	104	104	531	182	2	0	85	0	0	194	0	0	0	0	0.345	0.372	0.393	0.399	0.397	0.315	0.305	0.234	0.181	0.186
113240	399	14	1994	105	105	530	181	2	0	85	0	0	194	0	0	0	0	0.316	0.37	0.392	0.399	0.397	0.315	0.305	0.234	0.181	0.186
113241	399	14	1994	106	106	528	179	2	0	85	0	0	194	0	0	0	0	0.29	0.368	0.391	0.399	0.397	0.315	0.305	0.234	0.181	0.186
113242	399	14	1994	107	107	527	177	2	0	85	0	0	194	0	0	0	0	0.267	0.366	0.391	0.398	0.397	0.314	0.304	0.234	0.181	0.186
113243	399	14	1994	108	108	525	176	2	0	85	0	0	194	0	0	0	0	0.246	0.364	0.39	0.398	0.397	0.314	0.304	0.234	0.181	0.186
113244	399	14	1994	109	109	524	175	2	0	85	0	0	194	0	0	0	0	0.227	0.362	0.39	0.398	0.396	0.314	0.304	0.234	0.181	0.186
113245	399	14	1994	110	110	523	174	2	0	85	0	0	194	0	0	0	0	0.21	0.36	0.389	0.397	0.396	0.314	0.304	0.234	0.181	0.186
113246	399	14	1994	111	111	522	173	2	0	85	0	0	194	0	0	0	0	0.195	0.358	0.388	0.397	0.396	0.314	0.304	0.234	0.181	0.186
113247	399	14	1994	112	112	521	172	2	0	85	0	0	194	0	0	0	0	0.181	0.356	0.388	0.397	0.396	0.314	0.304	0.234	0.181	0.186
113248	399	14	1994	113	113	520	171	2	0	85	0	0	194	0	0	0	0	0.168	0.354	0.387	0.396	0.396	0.314	0.304	0.234	0.181	0.186
113249	399	14	1994	114	114	519	170	2	0	85	0	0	194	0	0	0	0	0.157	0.352	0.386	0.396	0.396	0.314	0.304	0.234	0.181	0.186
113250	399	14	1994	115	115	518	169	2	0	85	0	0	194	0	0	0	0	0.147	0.35	0.386	0.396	0.395	0.314	0.304	0.234	0.181	0.186
113251	399	14	1994	116	116	517	168	2	0	85	0	0	194	0	0	0	0	0.138	0.348	0.385	0.395	0.395	0.314	0.304	0.234	0.181	0.186
113252	399	14	1994	117	117	522	173	2	0	90	0	0	194	0	0	0	0	0.232	0.347	0.385	0.395	0.395	0.314	0.304	0.234	0.181	0.186
113253	399	14	1994	118	118	530	181	2	0	100	0	0	194	0	0	0	0	0.378	0.361	0.384	0.395	0.395	0.314	0.304	0.234	0.181	0.186
113254	399	14	1994	119	119	531	182	2	0	102	0	0	194	0	0	0	0	0.395	0.368	0.382	0.393	0.394	0.313	0.303	0.233	0.181	0.186
113255	399	14	1994	120	120	533	183	2	0	105	0	0	194	0	0	0	0	0.395	0.387	0.389	0.392	0.393	0.312	0.303	0.233	0.18	0.186
113256	399	14	1994	121	121	530	181	2	0	105	0	0	194	0	0	0	0	0.376	0.382	0.39	0.389	0.391	0.311	0.302	0.232	0.18	0.185
113257	399	14	1994	122	122	534	185	2	0	111	0	0	194	0	0	0	0	0.4	0.399	0.405	0.398	0.39	0.311	0.301	0.232	0.18	0.185
113258	399	14	1994	123	123	534	184	2	0	111	0	0	194	0	0	0	0	0.389	0.391	0.405	0.404	0.392	0.31	0.301	0.232	0.18	0.185
113259	399	14	1994	124	124	528	179	2	0	111	0	0	194	0	0	0	0	0.36	0.378	0.393	0.399	0.395	0.308	0.299	0.23	0.179	0.184
113260	399	14	1994	125	125	526	177	2	0	111	0	0	194	0	0	0	0	0.33	0.376	0.393	0.398	0.395	0.307	0.299	0.23	0.179	0.184
113261	399	14	1994	126	126	525	176	2	0	111	0	0	194	0	0	0	0	0.313	0.374	0.392	0.398	0.394	0.307	0.299	0.23	0.179	0.184
113262	399	14	1994	127	127	523	174	2	0	111	0	0	194	0	0	0	0	0.287	0.372	0.392	0.398	0.394	0.307	0.299	0.23	0.179	0.184
113263	399	14	1994	128	128	522	173	2	0	111	0	0	194	0	0	0	0	0.264	0.37	0.391	0.398	0.394	0.307	0.299	0.23	0.179	0.184
113264	399	14	1994	129	129	521	171	2	0	111	0	0	194	0	0	0	0	0.244	0.368	0.39	0.397	0.394	0.307	0.299	0.23	0.179	0.184
113265	399	14	1994	130	130	519	170	2	0	111	0	0	194	0	0	0	0	0.225	0.366	0.39	0.397	0.394	0.307	0.299	0.23	0.179	0.184
113266	399	14	1994	131	131	518	169	2	0	111	0	0	194	0	0	0	0	0.208	0.364	0.389	0.397	0.394	0.307	0.298	0.23	0.179	0.184
113267	399	14	1994	132	132	517	168	2	0	111	0	0	194	0	0	0	0	0.193	0.362	0.388	0.396	0.393	0.307	0.298	0.23	0.179	0.184
113268	399	14	1994	133	133	526	177	2	0	121	0	0	194	0	0	0	0	0.369	0.364	0.388	0.396	0.393	0.307	0.298	0.23	0.179	0.184
113269	399	14	1994	134	134	525	176	2	0	122	0	0	194	0	0	0	0	0.354	0.362	0.387	0.396	0.393	0.307	0.298	0.23	0.179	0.184
113270	399	14	1994	135	135	523	174	2	0	122	0	0	194	0	0	0	0	0.324	0.36	0.386	0.395	0.393	0.307	0.298	0.23	0.179	0.184
113271	399	14	1994	136	136	521	172	2	0	122	0	0	194	0	0	0	0	0.298	0.358	0.386	0.395	0.393	0.307	0.298	0.23	0.179	0.184
113272	399	14	1994	137	137	520	171	2	0	122	0	0	194	0	0	0	0	0.274	0.356	0.385	0.395	0.393	0.307	0.298	0.23	0.179	0.184
113273	399	14	1994	138	138	519	169	2	0	122	0	0	194	0	0	0	0	0.252	0.354	0.384	0.394	0.393	0.307	0.298	0.23	0.179	0.184
113274	399	14	1994	139	139	517	168	2	0	122	0	0	194	0	0	0	0	0.233	0.352	0.384	0.394	0.392	0.306	0.298	0.23	0.178	0.184
113275	399	14	1994	140	140	516	167	2	0	122	0	0	194	0	0	0	0	0.215	0.35	0.383	0.394	0.392	0.306	0.298	0.23	0.178	0.184
113276	399	14	1994	141	141	515	166	2	0	123	0	0	194	0	0	0	0	0.209	0.348	0.382	0.394	0.392	0.306	0.298	0.23	0.178	0.184
113277	399	14	1994	142	142	514	165	2	0	123	0	0	194	0	0	0	0	0.193	0.346	0.382	0.393	0.392	0.306	0.298	0.23	0.178	0.184
113278	399	14	1994	143	143	513	164	2	0	123	0	0	194	0	0	0	0	0.18	0.345	0.381	0.393	0.392	0.306	0.298	0.23	0.178	0.184
113291	399	14	1994	144	144	512	163	2	0	123	0	0	194	0	0	0	0	0.167	0.343	0.38	0.393	0.392	0.306	0.298	0.23	0.178	0.184
113292	399	14	1994	145	145	512	162	2	0	123	0	0	194	0	0	0	0	0.156	0.341	0.38	0.392	0.391	0.306	0.298	0.23	0.178	0.184
113293	399	14	1994	146	146	511	162	2	0	123	0	0	194	0	0	0	0	0.146	0.339	0.379	0.392	0.391	0.306	0.298	0.23	0.178	0.184
113294	399	14	1994	147	147	510	161	2	0	123	0	0	194	0	0	0	0	0.137	0.337	0.378	0.392	0.391	0.306	0.298	0.23	0.178	0.184
113295	399	14	1994	148	148	515	166	2	0	129	0	0	194	0	0	0	0	0.249	0.335	0.377	0.391	0.391	0.306	0.298	0.23	0.178	0.184
113296	399	14	1994	149	149	514	165	2	0	129	0	0	194	0	0	0	0	0.229	0.332	0.376	0.391	0.391	0.306	0.298	0.23	0.178	0.184
113297	399	14	1994	150	150	513	163	2	0	129	0	0	194	0	0	0	0	0.211	0.33	0.374	0.391	0.391	0.306	0.298	0.23	0.178	0.184
113298	399	14	1994	151	151	511	162	2	0	129	0	0	194	0	0	0	0	0.196	0.327	0.372	0.39	0.39	0.306	0.298	0.23	0.178	0.184
113299	399	14	1994	152	152	510	161	2	0	129	0	0	194	0	0	0	0	0.182	0.324	0.37	0.39	0.39	0.306	0.298	0.23	0.178	0.184
113300	399	14	1994	153	153	509	160	2	0	129	0	0	194	0	0	0	0	0.169	0.322	0.369	0.389	0.39	0.305	0.297	0.229	0.178	0.184
113301	399	14	1994	154	154	508	159	2	0	129	0	0	194	0	0	0	0	0.158	0.319	0.367	0.389	0.39	0.305	0.297	0.229	0.178	0.184
113302	399	14	1994	155	155	507	157	2	0	129	0	0	194	0	0	0	0	0.148	0.315	0.364	0.388	0.39	0.305	0.297	0.229	0.178	0.184
113303	399	14	1994	156	156	505	156	2	0	129	0	0	194	0	0	0	0	0.138	0.311	0.359	0.387	0.389	0.305	0.297	0.229	0.178	0.184
113304	399	14	1994	157	157	504	155	2	0	129	0	0	194	0	0	0	0	0.13	0.305	0.354	0.385	0.389	0.305	0.297	0.229	0.178	0.184
113305	399	14	1994	158	158	506	157	2	0	133	0	0	194	0	0	0	0	0.204	0.3	0.35	0.384	0.388	0.305	0.297	0.229	0.178	0.184
113306	399	14	1994	159	159	505	155	2	0	133	0	0	194	0	0	0	0	0.189	0.295	0.345	0.382	0.388	0.305	0.297	0.229	0.178	0.184
113307	399	14	1994	160	160	507	157	2	0	137	0	0	194	0	0	0	0	0.248	0.291	0.341	0.381	0.387	0.305	0.297	0.229	0.178	0.184
113308	399	14	1994	161	161	504	155	2	0	137	0	0	194	0	0	0	0	0.225	0.285	0.335	0.378	0.386	0.305	0.297	0.229	0.178	0.184
113309	399	14	1994	162	162	502	153	2	0	138	0	0	194	0	0	0	0	0.217	0.278	0.329	0.376	0.385	0.305	0.297	0.229	0.178	0.184
113310	399	14	1994	163	163	498	149	2	0	138	0	0	194	0	0	0	0	0.2	0.267	0.317	0.371	0.382	0.304	0.297	0.229	0.178	0.184
113311	399	14	1994	164	164	494	145	2	0	138	0	0	194	0	0	0	0	0.185	0.252	0.303	0.365	0.379	0.304	0.297	0.229	0.178	0.184
113312	399	14	1994	165	165	490	141	2	0	138	0	0	194	0	0	0	0	0.172	0.239	0.288	0.358	0.375	0.303	0.297	0.229	0.178	0.184
113313	399	14	1994	166	166	486	137	2	0	138	0	0	194	0	0	0	0	0.161	0.23	0.274	0.351	0.371	0.302	0.297	0.229	0.178	0.184
113314	399	14	1994	167	167	483	134	2	0	138	0	0	194	0	0	0	0	0.15	0.225	0.261	0.345	0.368	0.301	0.296	0.229	0.178	0.184
113315	399	14	1994	168	168	479	130	2	0	138	0	0	194	0	0	0	0	0.141	0.22	0.241	0.336	0.362	0.3	0.296	0.229	0.178	0.184
113316	399	14	1994	169	169	475	126	2	0	138	0	0	194	0	0	0	0	0.132	0.215	0.233	0.322	0.354	0.298	0.295	0.229	0.178	0.184
113317	399	14	1994	170	170	470	121	2	0	138	0	0	194	0	0	0	0	0.124	0.21	0.226	0.302	0.342	0.295	0.294	0.229	0.178	0.184
113318	399	14	1994	171	171	464	115	2	0	138	0	0	194	0	0	0	0	0.123	0.206	0.221	0.278	0.327	0.292	0.292	0.229	0.178	0.184
113319	399	14	1994	172	172	462	113	2	0	138	0	0	194	0	0	0	0	0.122	0.204	0.218	0.272	0.316	0.29	0.29	0.229	0.178	0.184
113320	399	14	1994	173	173	465	116	2	0	146	0	0	194	0	0	0	0	0.269	0.201	0.215	0.265	0.299	0.287	0.288	0.228	0.178	0.184
113321	399	14	1994	174	174	462	112	2	0	147	0	0	194	0	0	0	0	0.239	0.198	0.212	0.26	0.292	0.284	0.286	0.228	0.178	0.184
113322	399	14	1994	175	175	458	109	2	0	147	0	0	194	0	0	0	0	0.207	0.196	0.21	0.256	0.288	0.281	0.283	0.227	0.178	0.184
113323	399	14	1994	176	176	456	106	2	0	147	0	0	194	0	0	0	0	0.191	0.193	0.207	0.253	0.284	0.279	0.281	0.226	0.178	0.184
113324	399	14	1994	177	177	453	104	2	0	147	0	0	194	0	0	0	0	0.177	0.191	0.206	0.25	0.281	0.277	0.279	0.226	0.178	0.184
113325	399	14	1994	178	178	451	102	2	0	147	0	0	194	0	0	0	0	0.165	0.19	0.204	0.248	0.278	0.275	0.277	0.225	0.178	0.184
113326	399	14	1994	179	179	450	101	2	0	147	0	0	194	0	0	0	0	0.154	0.188	0.202	0.246	0.275	0.273	0.276	0.224	0.178	0.184
113327	399	14	1994	180	180	448	99	2	0	147	0	0	194	0	0	0	0	0.144	0.186	0.201	0.244	0.273	0.272	0.274	0.223	0.178	0.184
113328	399	14	1994	181	181	447	97	2	0	147	0	0	194	0	0	0	0	0.135	0.185	0.2	0.242	0.271	0.27	0.273	0.223	0.178	0.184
113329	399	14	1994	182	182	447	98	2	0	149	0	0	194	0	0	0	0	0.165	0.183	0.198	0.241	0.27	0.269	0.271	0.222	0.178	0.184
113330	399	14	1994	183	183	473	124	2	0	177	0	0	194	0	0	0	0	0.382	0.339	0.197	0.239	0.268	0.267	0.27	0.221	0.178	0.184
113331	399	14	1994	184	184	481	131	2	0	190	0	0	194	0	0	0	0.17	0.381	0.372	0.277	0.238	0.266	0.266	0.268	0.22	0.178	0.183
113332	399	14	1994	185	185	474	125	2	0	190	0	0	194	0	0	0	0	0.343	0.348	0.252	0.237	0.266	0.265	0.268	0.22	0.178	0.183
113333	399	14	1994	186	186	468	119	2	0	190	0	0	194	0	0	0	0	0.304	0.325	0.234	0.237	0.265	0.265	0.267	0.22	0.178	0.183
113334	399	14	1994	187	187	462	113	2	0	190	0	0	194	0	0	0	0	0.263	0.292	0.227	0.236	0.264	0.264	0.267	0.219	0.178	0.183
113335	399	14	1994	188	188	479	130	2	0	212	0	0	194	0	0	0	0.06	0.365	0.378	0.277	0.235	0.264	0.264	0.266	0.219	0.178	0.183
113336	399	14	1994	189	189	473	124	2	0	212	0	0	194	0	0	0	0	0.323	0.355	0.254	0.235	0.263	0.263	0.266	0.219	0.178	0.183
113337	399	14	1994	190	190	467	118	2	0	212	0	0	194	0	0	0	0	0.284	0.332	0.233	0.234	0.263	0.263	0.266	0.218	0.178	0.183
113338	399	14	1994	191	191	461	112	2	0	212	0	0	194	0	0	0	0	0.243	0.3	0.227	0.234	0.262	0.262	0.265	0.218	0.178	0.183
113339	399	14	1994	192	192	455	106	2	0	212	0	0	194	0	0	0	0	0.209	0.268	0.223	0.233	0.262	0.262	0.264	0.218	0.178	0.183
113340	399	14	1994	193	193	451	101	2	0	212	0	0	194	0	0	0	0	0.192	0.233	0.219	0.233	0.261	0.261	0.264	0.217	0.177	0.183
113341	399	14	1994	194	194	446	97	2	0	212	0	0	194	0	0	0	0	0.178	0.204	0.214	0.232	0.26	0.26	0.263	0.217	0.177	0.183
113342	399	14	1994	195	195	455	106	2	0	223	0	0	194	0	0	0	0	0.372	0.205	0.211	0.231	0.259	0.259	0.262	0.216	0.177	0.183
113343	399	14	1994	196	196	456	107	2	0	229	0	0	194	0	0	0	0	0.353	0.239	0.207	0.229	0.257	0.258	0.26	0.215	0.177	0.183
113344	399	14	1994	197	197	468	119	2	0	247	0	0	194	0	0	0	0.01	0.35	0.359	0.21	0.229	0.256	0.257	0.26	0.214	0.177	0.183
113345	399	14	1994	198	198	462	113	2	0	247	0	0	194	0	0	0	0	0.303	0.328	0.209	0.228	0.256	0.257	0.259	0.214	0.177	0.183
113346	399	14	1994	199	199	456	107	2	0	247	0	0	194	0	0	0	0	0.256	0.29	0.207	0.228	0.256	0.256	0.259	0.214	0.177	0.183
113347	399	14	1994	200	200	450	101	2	0	247	0	0	194	0	0	0	0	0.215	0.255	0.206	0.227	0.255	0.256	0.259	0.214	0.177	0.183
113348	399	14	1994	201	201	464	114	2	0	265	0	0	194	0	0	0	0	0.377	0.314	0.205	0.227	0.255	0.256	0.258	0.213	0.177	0.183
113349	399	14	1994	202	202	457	108	2	0	265	0	0	194	0	0	0	0	0.326	0.281	0.204	0.227	0.254	0.255	0.258	0.213	0.177	0.183
113350	399	14	1994	203	203	452	102	2	0	265	0	0	194	0	0	0	0	0.279	0.248	0.203	0.226	0.254	0.255	0.257	0.213	0.177	0.183
113351	399	14	1994	204	204	446	97	2	0	265	0	0	194	0	0	0	0	0.238	0.215	0.202	0.226	0.254	0.255	0.257	0.212	0.177	0.183
113352	399	14	1994	205	205	446	96	2	0	267	0	0	194	0	0	0	0	0.247	0.21	0.201	0.226	0.253	0.254	0.257	0.212	0.177	0.183
113353	399	14	1994	206	206	448	99	2	0	274	0	0	194	0	0	0	0	0.318	0.204	0.2	0.225	0.252	0.254	0.256	0.212	0.177	0.183
113354	399	14	1994	207	207	444	95	2	0	274	0	0	194	0	0	0	0	0.254	0.2	0.198	0.224	0.252	0.253	0.255	0.211	0.177	0.183
113355	399	14	1994	208	208	440	91	2	0	274	0	0	194	0	0	0	0	0.191	0.196	0.197	0.224	0.251	0.252	0.255	0.211	0.177	0.183
113356	399	14	1994	209	209	439	90	2	0	274	0	0	194	0	0	0	0	0.177	0.193	0.196	0.223	0.25	0.252	0.254	0.21	0.177	0.183
113357	399	14	1994	210	210	437	88	2	0	274	0	0	194	0	0	0	0	0.165	0.191	0.195	0.223	0.25	0.251	0.254	0.21	0.177	0.183
113358	399	14	1994	211	211	436	87	2	0	274	0	0	194	0	0	0	0	0.154	0.189	0.194	0.222	0.249	0.251	0.253	0.209	0.177	0.183
113359	399	14	1994	212	212	435	86	2	0	274	0	0	194	0	0	0	0	0.144	0.187	0.193	0.222	0.249	0.25	0.252	0.209	0.177	0.183
113360	399	14	1994	213	213	434	85	2	0	274	0	0	194	0	0	0	0	0.135	0.185	0.192	0.221	0.248	0.249	0.252	0.208	0.177	0.183
113361	399	14	1994	214	214	435	85	2	0	275	0	0	194	0	0	0	0	0.152	0.183	0.191	0.221	0.248	0.249	0.251	0.208	0.177	0.183
113362	399	14	1994	215	215	434	85	2	0	276	0	0	194	0	0	0	0	0.148	0.182	0.19	0.22	0.247	0.248	0.251	0.208	0.177	0.183
113363	399	14	1994	216	216	433	84	2	0	276	0	0	194	0	0	0	0	0.139	0.18	0.189	0.22	0.247	0.248	0.25	0.207	0.177	0.183
113364	399	14	1994	217	217	432	83	2	0	276	0	0	194	0	0	0	0	0.13	0.179	0.188	0.219	0.246	0.248	0.25	0.207	0.177	0.183
113365	399	14	1994	218	218	431	82	2	0	276	0	0	194	0	0	0	0	0.123	0.178	0.188	0.219	0.246	0.247	0.249	0.207	0.177	0.183
113366	399	14	1994	219	219	431	82	2	0	276	0	0	194	0	0	0	0	0.116	0.177	0.188	0.218	0.245	0.247	0.249	0.206	0.177	0.183
113367	399	14	1994	220	220	430	81	2	0	276	0	0	194	0	0	0	0	0.11	0.176	0.187	0.218	0.245	0.246	0.249	0.206	0.177	0.183
113368	399	14	1994	221	221	430	80	2	0	276	0	0	194	0	0	0	0	0.104	0.176	0.187	0.218	0.244	0.246	0.248	0.206	0.177	0.183
113369	399	14	1994	222	222	429	80	2	0	276	0	0	194	0	0	0	0	0.099	0.175	0.187	0.217	0.244	0.245	0.248	0.205	0.177	0.183
113370	399	14	1994	223	223	428	79	2	0	276	0	0	194	0	0	0	0	0.095	0.174	0.187	0.217	0.243	0.245	0.247	0.205	0.177	0.183
113371	399	14	1994	224	224	428	79	2	0	276	0	0	194	0	0	0	0	0.091	0.173	0.186	0.217	0.243	0.245	0.247	0.205	0.177	0.183
113372	399	14	1994	225	225	429	80	2	0	278	0	0	194	0	0	0	0	0.125	0.172	0.186	0.217	0.243	0.244	0.247	0.204	0.177	0.183
113373	399	14	1994	226	226	429	80	2	0	278	0	0	194	0	0	0	0	0.118	0.172	0.186	0.217	0.242	0.244	0.246	0.204	0.177	0.183
113374	399	14	1994	227	227	428	79	2	0	278	0	0	194	0	0	0	0	0.112	0.171	0.186	0.216	0.242	0.244	0.246	0.204	0.177	0.183
113375	399	14	1994	228	228	428	79	2	0	278	0	0	194	0	0	0	0	0.106	0.17	0.185	0.216	0.242	0.243	0.246	0.204	0.177	0.183
113376	399	14	1994	229	229	427	78	2	0	278	0	0	194	0	0	0	0	0.101	0.169	0.185	0.216	0.241	0.243	0.245	0.203	0.177	0.183
113377	399	14	1994	230	230	427	78	2	0	278	0	0	194	0	0	0	0	0.096	0.169	0.185	0.216	0.241	0.243	0.245	0.203	0.177	0.183
113378	399	14	1994	231	231	426	77	2	0	278	0	0	194	0	0	0	0	0.092	0.168	0.185	0.216	0.241	0.242	0.245	0.203	0.177	0.183
113379	399	14	1994	232	232	426	77	2	0	278	0	0	194	0	0	0	0	0.088	0.167	0.184	0.216	0.24	0.242	0.244	0.203	0.177	0.183
113380	399	14	1994	233	233	425	76	2	0	278	0	0	194	0	0	0	0	0.085	0.166	0.184	0.216	0.24	0.242	0.244	0.202	0.177	0.183
113381	399	14	1994	234	234	425	76	2	0	278	0	0	194	0	0	0	0	0.082	0.166	0.184	0.215	0.24	0.241	0.244	0.202	0.177	0.183
113395	400	14	1995	1	1	526	177	0	0	0	0	0	48	0	0	0	0	0.336	0.354	0.358	0.368	0.364	0.326	0.313	0.239	0.184	0.189
113396	400	14	1995	2	2	525	176	0	0	0	0	0	194	0	0	0	0	0.328	0.354	0.358	0.368	0.364	0.326	0.313	0.239	0.184	0.189
113397	400	14	1995	3	3	525	176	0	0	0	0	0	194	0	0	0	0	0.325	0.354	0.358	0.368	0.364	0.326	0.313	0.239	0.184	0.189
113398	400	14	1995	4	4	525	176	0	0	0	0	0	194	0	0	0	0	0.323	0.354	0.358	0.368	0.364	0.326	0.313	0.239	0.184	0.189
113399	400	14	1995	5	5	525	176	0	0	3	0	0	194	0	0	0	0	0.322	0.353	0.358	0.368	0.364	0.326	0.313	0.239	0.184	0.189
113400	400	14	1995	6	6	525	176	0	0	3	0	0	194	0	0	0	0	0.319	0.353	0.357	0.368	0.364	0.326	0.313	0.239	0.184	0.189
113401	400	14	1995	7	7	526	176	0	0	3	0	0	194	0	0	0	0	0.336	0.353	0.357	0.368	0.364	0.326	0.313	0.239	0.184	0.189
113402	400	14	1995	8	8	526	177	0	0	3	0	0	194	0	0	0	0	0.35	0.352	0.357	0.368	0.364	0.326	0.313	0.239	0.184	0.189
113403	400	14	1995	9	9	525	176	0	0	3	0	0	194	0	0	0	0	0.334	0.351	0.357	0.367	0.364	0.326	0.313	0.239	0.184	0.189
113404	400	14	1995	10	10	524	175	0	0	3	0	0	194	0	0	0	0	0.309	0.349	0.356	0.367	0.364	0.326	0.313	0.239	0.184	0.189
113405	400	14	1995	11	11	523	174	0	0	3	0	0	194	0	0	0	0	0.301	0.348	0.356	0.367	0.364	0.326	0.313	0.239	0.184	0.189
113406	400	14	1995	12	12	522	173	0	0	3	0	0	194	0	0	0	0	0.281	0.347	0.356	0.367	0.363	0.326	0.313	0.239	0.184	0.189
113407	400	14	1995	13	13	521	171	0	0	3	0	0	194	0	0	0	0	0.259	0.345	0.355	0.367	0.363	0.326	0.313	0.239	0.184	0.189
113408	400	14	1995	14	14	520	171	0	0	3	0	0	194	0	0	0	0	0.25	0.344	0.355	0.366	0.363	0.326	0.313	0.239	0.184	0.189
113409	400	14	1995	15	15	519	170	0	0	3	0	0	194	0	0	0	0	0.231	0.342	0.354	0.366	0.363	0.325	0.313	0.239	0.184	0.189
113410	400	14	1995	16	16	518	169	0	0	3	0	0	194	0	0	0	0	0.216	0.341	0.354	0.366	0.363	0.325	0.313	0.239	0.184	0.189
113411	400	14	1995	17	17	517	167	0	0	3	0	0	194	0	0	0	0	0.2	0.339	0.353	0.366	0.363	0.325	0.313	0.239	0.184	0.189
113412	400	14	1995	18	18	516	166	0	0	3	0	0	194	0	0	0	0	0.186	0.337	0.352	0.365	0.363	0.325	0.313	0.239	0.184	0.189
113413	400	14	1995	19	19	515	165	0	0	3	0	0	194	0	0	0	0	0.173	0.335	0.352	0.365	0.362	0.325	0.312	0.239	0.184	0.189
113414	400	14	1995	20	20	514	165	0	0	3	0	0	194	0	0	0	0	0.161	0.333	0.351	0.365	0.362	0.325	0.312	0.239	0.184	0.189
113415	400	14	1995	21	21	513	164	0	0	3	0	0	194	0	0	0	0	0.153	0.332	0.351	0.365	0.362	0.325	0.312	0.239	0.184	0.189
113416	400	14	1995	22	22	513	164	0	0	3	0	0	194	0	0	0	0	0.15	0.331	0.351	0.364	0.362	0.325	0.312	0.239	0.184	0.189
113417	400	14	1995	23	23	512	163	0	0	3	0	0	194	0	0	0	0	0.14	0.33	0.35	0.364	0.362	0.325	0.312	0.239	0.184	0.189
113418	400	14	1995	24	24	511	162	0	0	3	0	0	194	0	0	0	0	0.132	0.328	0.35	0.364	0.362	0.325	0.312	0.239	0.184	0.189
113419	400	14	1995	25	25	511	162	0	0	3	0	0	194	0	0	0	0	0.124	0.326	0.349	0.364	0.362	0.325	0.312	0.239	0.184	0.189
113420	400	14	1995	26	26	537	188	0	0	30	0	0	194	0	0	0	0.02	0.389	0.4	0.409	0.376	0.362	0.325	0.312	0.239	0.184	0.189
113421	400	14	1995	27	27	541	192	0	0	34	0	0	194	0	0	0	0	0.403	0.401	0.422	0.403	0.361	0.325	0.312	0.239	0.184	0.189
113422	400	14	1995	28	28	541	192	0	0	34	0	0	194	0	0	0	0	0.392	0.392	0.407	0.403	0.384	0.324	0.312	0.238	0.184	0.189
113423	400	14	1995	29	29	540	191	0	0	34	0	0	194	0	0	0	0	0.385	0.387	0.4	0.402	0.392	0.324	0.312	0.238	0.184	0.189
113424	400	14	1995	30	30	538	189	0	0	34	0	0	194	0	0	0	0	0.377	0.384	0.396	0.401	0.391	0.323	0.311	0.238	0.183	0.188
113425	400	14	1995	31	31	537	187	0	0	34	0	0	194	0	0	0	0	0.345	0.382	0.395	0.401	0.391	0.323	0.311	0.238	0.183	0.188
113426	400	14	1995	32	32	535	186	0	0	34	0	0	194	0	0	0	0	0.316	0.38	0.395	0.401	0.391	0.323	0.311	0.238	0.183	0.188
113427	400	14	1995	33	33	533	184	0	0	34	0	0	194	0	0	0	0	0.293	0.378	0.394	0.4	0.391	0.323	0.311	0.238	0.183	0.188
113428	400	14	1995	34	34	532	183	0	0	34	0	0	194	0	0	0	0	0.273	0.376	0.394	0.4	0.391	0.323	0.311	0.238	0.183	0.188
113429	400	14	1995	35	35	531	182	0	0	34	0	0	194	0	0	0	0	0.251	0.374	0.393	0.4	0.39	0.323	0.311	0.238	0.183	0.188
113430	400	14	1995	36	36	529	180	0	0	34	0	0	194	0	0	0	0	0.232	0.372	0.392	0.399	0.39	0.323	0.311	0.238	0.183	0.188
113431	400	14	1995	37	37	528	179	0	0	34	0	0	194	0	0	0	0	0.214	0.37	0.392	0.399	0.39	0.323	0.311	0.238	0.183	0.188
113432	400	14	1995	38	38	527	178	0	0	34	0	0	194	0	0	0	0	0.199	0.368	0.391	0.399	0.39	0.323	0.311	0.238	0.183	0.188
113433	400	14	1995	39	39	526	177	0	0	34	0	0	194	0	0	0	0	0.184	0.366	0.39	0.399	0.39	0.323	0.311	0.238	0.183	0.188
113434	400	14	1995	40	40	525	176	0	0	34	0	0	194	0	0	0	0	0.172	0.364	0.39	0.398	0.39	0.323	0.311	0.238	0.183	0.188
113435	400	14	1995	41	41	524	175	0	0	34	0	0	194	0	0	0	0	0.162	0.362	0.389	0.398	0.389	0.323	0.311	0.238	0.183	0.188
113436	400	14	1995	42	42	524	175	0	0	34	0	0	194	0	0	0	0	0.158	0.361	0.389	0.398	0.389	0.323	0.311	0.238	0.183	0.188
113437	400	14	1995	43	43	524	175	0	0	38	0	0	194	0	0	0	0	0.157	0.361	0.389	0.398	0.389	0.323	0.311	0.238	0.183	0.188
113438	400	14	1995	44	44	524	175	0	0	38	0	0	194	0	0	0	0	0.157	0.361	0.389	0.398	0.389	0.323	0.311	0.238	0.183	0.188
113439	400	14	1995	45	45	526	177	0	0	38	0	0	194	0	0	0	0	0.197	0.361	0.389	0.398	0.389	0.323	0.311	0.238	0.183	0.188
113440	400	14	1995	46	46	527	178	0	0	38	0	0	194	0	0	0	0	0.225	0.359	0.388	0.398	0.389	0.322	0.31	0.238	0.183	0.188
113441	400	14	1995	47	47	526	177	0	0	38	0	0	194	0	0	0	0	0.208	0.357	0.388	0.397	0.389	0.322	0.31	0.238	0.183	0.188
113442	400	14	1995	48	48	525	176	0	0	38	0	0	194	0	0	0	0	0.193	0.355	0.387	0.397	0.389	0.322	0.31	0.237	0.183	0.188
113443	400	14	1995	49	49	524	175	0	0	38	0	0	194	0	0	0	0	0.179	0.353	0.386	0.397	0.389	0.322	0.31	0.237	0.183	0.188
113444	400	14	1995	50	50	523	174	0	0	38	0	0	194	0	0	0	0	0.167	0.351	0.386	0.396	0.389	0.322	0.31	0.237	0.183	0.188
113445	400	14	1995	51	51	522	173	0	0	38	0	0	194	0	0	0	0	0.156	0.349	0.385	0.396	0.388	0.322	0.31	0.237	0.183	0.188
113446	400	14	1995	52	52	521	172	0	0	38	0	0	194	0	0	0	0	0.146	0.348	0.384	0.396	0.388	0.322	0.31	0.237	0.183	0.188
113447	400	14	1995	53	53	520	171	0	0	38	0	0	194	0	0	0	0	0.137	0.346	0.384	0.395	0.388	0.322	0.31	0.237	0.183	0.188
113448	400	14	1995	54	54	520	171	0	0	38	0	0	194	0	0	0	0	0.129	0.344	0.383	0.395	0.388	0.322	0.31	0.237	0.183	0.188
113449	400	14	1995	55	55	519	170	0	0	38	0	0	194	0	0	0	0	0.121	0.342	0.382	0.395	0.388	0.322	0.31	0.237	0.183	0.188
113450	400	14	1995	56	56	518	169	0	0	38	0	0	194	0	0	0	0	0.115	0.34	0.382	0.394	0.388	0.322	0.31	0.237	0.183	0.188
113451	400	14	1995	57	57	518	169	0	0	38	0	0	194	0	0	0	0	0.11	0.339	0.381	0.394	0.388	0.322	0.31	0.237	0.183	0.188
113452	400	14	1995	58	58	518	169	0	0	38	0	0	194	0	0	0	0	0.109	0.338	0.381	0.394	0.388	0.322	0.31	0.237	0.183	0.188
113453	400	14	1995	59	59	518	168	0	0	38	0	0	194	0	0	0	0	0.107	0.337	0.381	0.394	0.387	0.322	0.31	0.237	0.183	0.188
113454	400	14	1995	60	60	517	168	0	0	38	0	0	194	0	0	0	0	0.106	0.337	0.381	0.394	0.387	0.322	0.31	0.237	0.183	0.188
113455	400	14	1995	61	61	517	168	0	0	38	0	0	194	0	0	0	0	0.104	0.337	0.381	0.394	0.387	0.322	0.31	0.237	0.183	0.188
113456	400	14	1995	62	62	517	168	0	0	38	0	0	194	0	0	0	0	0.101	0.336	0.38	0.394	0.387	0.321	0.31	0.237	0.183	0.188
113457	400	14	1995	63	63	517	168	0	0	38	0	0	194	0	0	0	0	0.101	0.335	0.38	0.394	0.387	0.321	0.31	0.237	0.183	0.188
113458	400	14	1995	64	64	517	167	0	0	38	0	0	194	0	0	0	0	0.098	0.334	0.38	0.393	0.387	0.321	0.31	0.237	0.183	0.188
113459	400	14	1995	65	65	516	167	0	0	43	0	0	194	0	0	0	0	0.096	0.334	0.38	0.393	0.387	0.321	0.31	0.237	0.183	0.188
113460	400	14	1995	66	66	516	167	0	0	43	0	0	194	0	0	0	0	0.095	0.333	0.379	0.393	0.387	0.321	0.31	0.237	0.183	0.188
113461	400	14	1995	67	67	516	167	0	0	43	0	0	194	0	0	0	0	0.092	0.332	0.379	0.393	0.387	0.321	0.31	0.237	0.183	0.188
113462	400	14	1995	68	68	520	170	0	0	43	0	0	194	0	0	0	0	0.172	0.33	0.378	0.393	0.387	0.321	0.31	0.237	0.183	0.188
113463	400	14	1995	69	69	519	170	0	0	43	0	0	194	0	0	0	0	0.16	0.328	0.378	0.392	0.387	0.321	0.31	0.237	0.183	0.188
113464	400	14	1995	70	70	518	169	0	0	43	0	0	194	0	0	0	0	0.15	0.326	0.377	0.392	0.386	0.321	0.31	0.237	0.183	0.188
113465	400	14	1995	71	71	517	168	0	0	43	0	0	194	0	0	0	0	0.14	0.325	0.376	0.392	0.386	0.321	0.31	0.237	0.183	0.188
113466	400	14	1995	72	72	516	167	0	0	43	0	0	194	0	0	0	0	0.132	0.323	0.376	0.392	0.386	0.321	0.309	0.237	0.183	0.188
113467	400	14	1995	73	73	516	167	0	0	43	0	0	194	0	0	0	0	0.124	0.321	0.375	0.391	0.386	0.321	0.309	0.237	0.183	0.188
113468	400	14	1995	74	74	515	166	0	0	43	0	0	194	0	0	0	0	0.117	0.319	0.375	0.391	0.386	0.321	0.309	0.237	0.183	0.188
113469	400	14	1995	75	75	515	165	0	0	43	0	0	194	0	0	0	0	0.111	0.318	0.374	0.391	0.386	0.321	0.309	0.237	0.183	0.188
113470	400	14	1995	76	76	514	165	0	0	43	0	0	194	0	0	0	0	0.105	0.316	0.373	0.39	0.386	0.321	0.309	0.237	0.183	0.188
113471	400	14	1995	77	77	513	164	0	0	43	0	0	194	0	0	0	0	0.1	0.314	0.373	0.39	0.385	0.321	0.309	0.237	0.183	0.188
113472	400	14	1995	78	78	513	164	0	0	43	0	0	194	0	0	0	0	0.096	0.313	0.372	0.39	0.385	0.32	0.309	0.237	0.183	0.188
113473	400	14	1995	79	79	512	163	0	0	43	0	0	194	0	0	0	0	0.091	0.311	0.371	0.389	0.385	0.32	0.309	0.237	0.183	0.188
113474	400	14	1995	80	80	512	163	0	0	43	0	0	194	0	0	0	0	0.088	0.309	0.371	0.389	0.385	0.32	0.309	0.237	0.183	0.188
113475	400	14	1995	81	81	511	162	0	0	43	0	0	194	0	0	0	0	0.084	0.308	0.37	0.389	0.385	0.32	0.309	0.237	0.183	0.188
113476	400	14	1995	82	82	511	162	0	0	43	0	0	194	0	0	0	0	0.081	0.306	0.37	0.388	0.385	0.32	0.309	0.237	0.183	0.188
113477	400	14	1995	83	83	511	161	0	0	43	0	0	194	0	0	0	0	0.079	0.304	0.369	0.388	0.384	0.32	0.309	0.237	0.183	0.188
113478	400	14	1995	84	84	525	176	0	0	59	0	0	194	0	0	0	0	0.374	0.306	0.368	0.388	0.384	0.32	0.309	0.237	0.183	0.188
113479	400	14	1995	85	85	525	176	0	0	59	0	0	194	0	0	0	0	0.363	0.306	0.368	0.388	0.384	0.32	0.309	0.237	0.183	0.188
113480	400	14	1995	86	86	523	174	0	0	59	0	0	194	0	0	0	0	0.333	0.304	0.368	0.387	0.384	0.32	0.309	0.237	0.183	0.188
113481	400	14	1995	87	87	521	172	0	0	59	0	0	194	0	0	0	0	0.306	0.302	0.367	0.387	0.384	0.32	0.309	0.237	0.183	0.188
113482	400	14	1995	88	88	520	171	0	0	59	0	0	194	0	0	0	0	0.281	0.301	0.366	0.387	0.384	0.32	0.309	0.237	0.183	0.188
113483	400	14	1995	89	89	518	169	0	0	59	0	0	194	0	0	0	0	0.259	0.299	0.366	0.387	0.384	0.32	0.309	0.237	0.183	0.188
113484	400	14	1995	90	90	517	168	0	0	59	0	0	194	0	0	0	0	0.238	0.298	0.365	0.386	0.383	0.32	0.309	0.237	0.183	0.188
113485	400	14	1995	91	91	516	167	0	0	59	0	0	194	0	0	0	0	0.22	0.296	0.365	0.386	0.383	0.32	0.309	0.237	0.183	0.188
113486	400	14	1995	92	92	515	166	0	0	59	0	0	194	0	0	0	0	0.204	0.294	0.364	0.386	0.383	0.319	0.309	0.237	0.183	0.188
113487	400	14	1995	93	93	514	165	0	0	59	0	0	194	0	0	0	0	0.189	0.293	0.363	0.385	0.383	0.319	0.308	0.237	0.183	0.188
113488	400	14	1995	94	94	513	164	0	0	59	0	0	194	0	0	0	0	0.176	0.291	0.363	0.385	0.383	0.319	0.308	0.237	0.183	0.188
113489	400	14	1995	95	95	512	163	0	0	59	0	0	194	0	0	0	0	0.164	0.29	0.362	0.385	0.383	0.319	0.308	0.236	0.183	0.188
113490	400	14	1995	96	96	511	162	0	0	59	0	0	194	0	0	0	0	0.153	0.288	0.362	0.384	0.383	0.319	0.308	0.236	0.183	0.188
113491	400	14	1995	97	97	511	161	0	0	59	0	0	194	0	0	0	0	0.143	0.287	0.361	0.384	0.382	0.319	0.308	0.236	0.183	0.188
113492	400	14	1995	98	98	510	161	0	0	59	0	0	194	0	0	0	0	0.134	0.285	0.36	0.384	0.382	0.319	0.308	0.236	0.183	0.188
113493	400	14	1995	99	99	509	160	0	0	59	0	0	194	0	0	0	0	0.128	0.284	0.36	0.384	0.382	0.319	0.308	0.236	0.183	0.188
113494	400	14	1995	100	100	509	160	0	0	60	0	0	194	0	0	0	0	0.126	0.284	0.36	0.384	0.382	0.319	0.308	0.236	0.183	0.188
113495	400	14	1995	101	101	510	160	0	0	60	0	0	194	0	0	0	0	0.138	0.282	0.359	0.383	0.382	0.319	0.308	0.236	0.183	0.188
113496	400	14	1995	102	102	509	160	0	0	60	0	0	194	0	0	0	0	0.13	0.281	0.359	0.383	0.382	0.319	0.308	0.236	0.183	0.188
113497	400	14	1995	103	103	508	159	0	0	60	0	0	194	0	0	0	0	0.122	0.279	0.358	0.383	0.382	0.319	0.308	0.236	0.183	0.188
113498	400	14	1995	104	104	508	158	0	0	60	0	0	194	0	0	0	0	0.116	0.278	0.357	0.382	0.381	0.319	0.308	0.236	0.183	0.188
113499	400	14	1995	105	105	507	158	0	0	60	0	0	194	0	0	0	0	0.11	0.276	0.357	0.382	0.381	0.319	0.308	0.236	0.183	0.188
113500	400	14	1995	106	106	507	157	0	0	60	0	0	194	0	0	0	0	0.104	0.275	0.356	0.382	0.381	0.318	0.308	0.236	0.182	0.188
113501	400	14	1995	107	107	514	165	0	0	68	0	0	194	0	0	0	0	0.26	0.274	0.356	0.382	0.381	0.318	0.308	0.236	0.182	0.188
113502	400	14	1995	108	108	513	164	0	0	68	0	0	194	0	0	0	0	0.239	0.273	0.355	0.381	0.381	0.318	0.308	0.236	0.182	0.188
113503	400	14	1995	109	109	515	165	0	0	71	0	0	194	0	0	0	0	0.278	0.271	0.355	0.381	0.381	0.318	0.308	0.236	0.182	0.188
113504	400	14	1995	110	110	519	170	0	0	77	0	0	194	0	0	0	0	0.368	0.274	0.354	0.381	0.381	0.318	0.308	0.236	0.182	0.188
113505	400	14	1995	111	111	517	168	0	0	77	0	0	194	0	0	0	0	0.338	0.273	0.354	0.381	0.38	0.318	0.308	0.236	0.182	0.188
113506	400	14	1995	112	112	517	168	0	0	79	0	0	194	0	0	0	0	0.338	0.271	0.353	0.38	0.38	0.318	0.308	0.236	0.182	0.188
113507	400	14	1995	113	113	516	166	0	0	79	0	0	194	0	0	0	0	0.31	0.27	0.353	0.38	0.38	0.318	0.308	0.236	0.182	0.188
113508	400	14	1995	114	114	514	165	0	0	79	0	0	194	0	0	0	0	0.285	0.268	0.352	0.38	0.38	0.318	0.308	0.236	0.182	0.188
113509	400	14	1995	115	115	513	164	0	0	79	0	0	194	0	0	0	0	0.262	0.267	0.351	0.379	0.38	0.318	0.307	0.236	0.182	0.188
113510	400	14	1995	116	116	515	166	0	0	82	0	0	194	0	0	0	0	0.31	0.266	0.351	0.379	0.38	0.318	0.307	0.236	0.182	0.188
113511	400	14	1995	117	117	513	164	0	0	82	0	0	194	0	0	0	0	0.285	0.264	0.35	0.379	0.38	0.318	0.307	0.236	0.182	0.188
113512	400	14	1995	118	118	512	163	0	0	82	0	0	194	0	0	0	0	0.262	0.263	0.35	0.378	0.379	0.318	0.307	0.236	0.182	0.188
113513	400	14	1995	119	119	512	163	0	0	83	0	0	194	0	0	0	0	0.267	0.261	0.349	0.378	0.379	0.318	0.307	0.236	0.182	0.188
113514	400	14	1995	120	120	530	181	0	0	102	0	0	194	0	0	0	0	0.398	0.377	0.349	0.378	0.379	0.318	0.307	0.236	0.182	0.188
113515	400	14	1995	121	121	530	181	0	0	104	0	0	194	0	0	0	0	0.397	0.386	0.353	0.377	0.378	0.317	0.307	0.236	0.182	0.187
113516	400	14	1995	122	122	528	179	0	0	104	0	0	194	0	0	0	0	0.38	0.382	0.355	0.375	0.377	0.316	0.306	0.235	0.182	0.187
113517	400	14	1995	123	123	529	180	0	0	105	0	0	194	0	0	0	0	0.381	0.384	0.355	0.375	0.377	0.316	0.306	0.235	0.182	0.187
113518	400	14	1995	124	124	527	178	0	0	105	0	0	194	0	0	0	0	0.349	0.382	0.354	0.375	0.377	0.316	0.306	0.235	0.182	0.187
113519	400	14	1995	125	125	525	176	0	0	105	0	0	194	0	0	0	0	0.32	0.38	0.354	0.374	0.377	0.316	0.306	0.235	0.182	0.187
113520	400	14	1995	126	126	527	178	0	0	108	0	0	194	0	0	0	0	0.368	0.379	0.353	0.374	0.376	0.316	0.306	0.235	0.182	0.187
113521	400	14	1995	127	127	555	206	4	0	140	0	0	194	0	0	0	3.98	0.402	0.401	0.426	0.422	0.428	0.404	0.306	0.235	0.182	0.187
113522	400	14	1995	128	128	551	202	4	0	140	0	0	194	0	0	0	0	0.372	0.384	0.404	0.407	0.415	0.409	0.339	0.234	0.181	0.186
113523	400	14	1995	129	129	549	200	4	0	140	0	0	194	0	0	0	0	0.363	0.381	0.397	0.403	0.412	0.411	0.343	0.233	0.181	0.186
113524	400	14	1995	130	130	547	198	4	0	140	0	0	194	0	0	0	0	0.361	0.379	0.396	0.401	0.41	0.409	0.341	0.232	0.18	0.185
113525	400	14	1995	131	131	545	196	4	0	140	0	0	194	0	0	0	0	0.331	0.377	0.395	0.401	0.41	0.409	0.341	0.232	0.18	0.185
113526	400	14	1995	132	132	553	203	4	0	149	0	0	194	0	0	0	0	0.401	0.4	0.409	0.407	0.413	0.411	0.341	0.232	0.18	0.185
113527	400	14	1995	133	133	547	197	4	0	149	0	0	194	0	0	0	0	0.365	0.382	0.401	0.403	0.411	0.41	0.341	0.231	0.179	0.184
113528	400	14	1995	134	134	541	192	4	0	149	0	0	194	0	0	0	0	0.341	0.373	0.392	0.399	0.408	0.408	0.339	0.229	0.178	0.184
113529	400	14	1995	135	135	541	192	4	0	150	0	0	194	0	0	0	0	0.338	0.371	0.391	0.398	0.408	0.407	0.339	0.229	0.178	0.184
113542	400	14	1995	136	136	548	199	4	0	162	0	0	194	0	0	0	0.06	0.383	0.393	0.42	0.409	0.413	0.411	0.337	0.228	0.177	0.183
113543	400	14	1995	137	137	567	218	6	0	186	0	0	194	0	0	0	2.22	0.393	0.397	0.424	0.42	0.426	0.427	0.427	0.264	0.177	0.183
113544	400	14	1995	138	138	562	213	6	0	187	0	0	194	0	0	0	0	0.368	0.382	0.406	0.411	0.421	0.423	0.423	0.282	0.176	0.182
113545	400	14	1995	139	139	559	210	6	0	188	0	0	194	0	0	0	0	0.375	0.38	0.396	0.404	0.415	0.418	0.419	0.292	0.176	0.181
113546	400	14	1995	140	140	560	211	6	0	191	0	0	194	0	0	0	0	0.396	0.385	0.397	0.403	0.412	0.414	0.416	0.298	0.175	0.181
113547	400	14	1995	141	141	558	209	6	0	191	0	0	194	0	0	0	0	0.381	0.383	0.396	0.4	0.41	0.413	0.412	0.299	0.175	0.181
113548	400	14	1995	142	142	608	258	29	0	267	0	0	194	0	0	0	23.22	0.39	0.396	0.423	0.419	0.426	0.426	0.426	0.396	0.385	0.192
113549	400	14	1995	143	143	614	265	30	0	276	0	0	194	0	0	0	0.14	0.397	0.399	0.425	0.421	0.427	0.427	0.427	0.396	0.394	0.21
113550	400	14	1995	144	144	612	262	30	0	276	0	0	194	0	0	0	0	0.38	0.388	0.411	0.415	0.424	0.425	0.425	0.386	0.389	0.224
113551	400	14	1995	145	145	607	257	30	0	276	0	0	194	0	0	0	0	0.358	0.379	0.397	0.403	0.413	0.414	0.415	0.374	0.375	0.248
113552	400	14	1995	146	146	617	268	30	0	288	0	0	194	0	0	0	0.15	0.399	0.4	0.426	0.421	0.423	0.42	0.417	0.374	0.374	0.251
113553	400	14	1995	147	147	616	267	30	0	289	0	0	194	0	0	0	0	0.391	0.391	0.414	0.416	0.423	0.422	0.419	0.375	0.374	0.255
113554	400	14	1995	148	148	613	264	30	0	289	0	0	194	0	0	0	0	0.375	0.383	0.4	0.406	0.414	0.414	0.413	0.37	0.37	0.272
113555	400	14	1995	149	149	607	258	30	0	289	0	0	194	0	0	0	0	0.352	0.374	0.392	0.401	0.411	0.411	0.411	0.368	0.368	0.271
113556	400	14	1995	150	150	607	258	30	0	291	0	0	194	0	0	0	0	0.347	0.372	0.392	0.401	0.411	0.411	0.411	0.368	0.368	0.271
113557	400	14	1995	151	151	605	256	30	0	291	0	0	194	0	0	0	0	0.319	0.37	0.391	0.401	0.41	0.411	0.411	0.368	0.368	0.271
113558	400	14	1995	152	152	603	254	30	0	291	0	0	194	0	0	0	0	0.292	0.368	0.39	0.4	0.41	0.411	0.411	0.368	0.368	0.271
113559	400	14	1995	153	153	602	253	30	0	291	0	0	194	0	0	0	0	0.269	0.366	0.39	0.4	0.41	0.411	0.41	0.368	0.368	0.271
113560	400	14	1995	154	154	603	254	30	0	293	0	0	194	0	0	0	0	0.292	0.364	0.389	0.4	0.41	0.411	0.41	0.368	0.368	0.271
113561	400	14	1995	155	155	601	252	30	0	293	0	0	194	0	0	0	0	0.268	0.362	0.388	0.399	0.41	0.411	0.41	0.368	0.368	0.271
113562	400	14	1995	156	156	600	251	30	0	293	0	0	194	0	0	0	0	0.247	0.36	0.388	0.399	0.41	0.411	0.41	0.368	0.368	0.271
113563	400	14	1995	157	157	598	249	30	0	293	0	0	194	0	0	0	0	0.227	0.358	0.387	0.399	0.409	0.411	0.41	0.368	0.368	0.271
113564	400	14	1995	158	158	597	248	30	0	293	0	0	194	0	0	0	0	0.21	0.355	0.385	0.398	0.409	0.41	0.41	0.367	0.368	0.271
113565	400	14	1995	159	159	597	248	30	0	294	0	0	194	0	0	0	0	0.214	0.353	0.385	0.398	0.409	0.41	0.41	0.367	0.368	0.271
113566	400	14	1995	160	160	598	249	30	0	296	0	0	194	0	0	0	0	0.246	0.351	0.384	0.398	0.409	0.41	0.41	0.367	0.368	0.271
113567	400	14	1995	161	161	597	248	30	0	296	0	0	194	0	0	0	0	0.226	0.349	0.382	0.397	0.409	0.41	0.41	0.367	0.368	0.271
113568	400	14	1995	162	162	595	246	30	0	296	0	0	194	0	0	0	0	0.209	0.346	0.381	0.397	0.409	0.41	0.41	0.367	0.368	0.271
113569	400	14	1995	163	163	594	245	30	0	296	0	0	194	0	0	0	0	0.193	0.343	0.379	0.397	0.408	0.41	0.41	0.367	0.368	0.271
113570	400	14	1995	164	164	593	244	30	0	296	0	0	194	0	0	0	0	0.18	0.34	0.376	0.396	0.408	0.41	0.41	0.367	0.368	0.271
113571	400	14	1995	165	165	591	242	30	0	296	0	0	194	0	0	0	0	0.167	0.336	0.373	0.395	0.408	0.41	0.41	0.367	0.367	0.271
113572	400	14	1995	166	166	590	241	30	0	296	0	0	194	0	0	0	0	0.156	0.331	0.369	0.394	0.408	0.41	0.41	0.367	0.367	0.271
113573	400	14	1995	167	167	588	239	30	0	296	0	0	194	0	0	0	0	0.146	0.326	0.364	0.393	0.407	0.409	0.409	0.367	0.367	0.271
113574	400	14	1995	168	168	587	237	30	0	296	0	0	194	0	0	0	0	0.137	0.32	0.358	0.391	0.407	0.409	0.409	0.367	0.367	0.271
113575	400	14	1995	169	169	585	236	30	0	296	0	0	194	0	0	0	0	0.129	0.313	0.352	0.389	0.406	0.409	0.409	0.367	0.367	0.271
113576	400	14	1995	170	170	583	234	30	0	296	0	0	194	0	0	0	0	0.121	0.305	0.345	0.386	0.405	0.409	0.409	0.367	0.367	0.271
113577	400	14	1995	171	171	580	231	30	0	296	0	0	194	0	0	0	0	0.115	0.297	0.337	0.383	0.403	0.409	0.409	0.367	0.367	0.271
113578	400	14	1995	172	172	578	229	30	0	296	0	0	194	0	0	0	0	0.109	0.288	0.328	0.379	0.401	0.408	0.409	0.367	0.367	0.271
113579	400	14	1995	173	173	575	226	30	0	296	0	0	194	0	0	0	0	0.103	0.279	0.319	0.375	0.399	0.408	0.409	0.367	0.367	0.271
113580	400	14	1995	174	174	573	224	30	0	296	0	0	194	0	0	0	0	0.098	0.272	0.313	0.372	0.397	0.407	0.409	0.367	0.367	0.271
113581	400	14	1995	175	175	580	231	30	0	304	0	0	194	0	0	0	0	0.248	0.267	0.309	0.37	0.396	0.406	0.409	0.367	0.367	0.271
113582	400	14	1995	176	176	576	227	30	0	304	0	0	194	0	0	0	0	0.226	0.258	0.3	0.366	0.394	0.405	0.409	0.367	0.367	0.271
113583	400	14	1995	177	177	572	223	30	0	304	0	0	194	0	0	0	0	0.208	0.247	0.289	0.361	0.391	0.403	0.408	0.367	0.367	0.271
113584	400	14	1995	178	178	568	219	30	0	304	0	0	194	0	0	0	0	0.193	0.233	0.276	0.355	0.387	0.4	0.407	0.367	0.367	0.271
113585	400	14	1995	179	179	565	216	30	0	305	0	0	194	0	0	0	0	0.188	0.229	0.267	0.35	0.384	0.398	0.407	0.367	0.367	0.271
113586	400	14	1995	180	180	562	213	30	0	305	0	0	194	0	0	0	0	0.175	0.225	0.257	0.345	0.38	0.395	0.405	0.367	0.367	0.271
113587	400	14	1995	181	181	558	209	30	0	305	0	0	194	0	0	0	0	0.163	0.22	0.241	0.336	0.375	0.391	0.403	0.366	0.367	0.271
113588	400	14	1995	182	182	559	210	30	0	308	0	0	194	0	0	0	0	0.215	0.219	0.238	0.332	0.373	0.389	0.402	0.366	0.367	0.271
113589	400	14	1995	183	183	556	207	30	0	308	0	0	194	0	0	0	0	0.2	0.216	0.235	0.326	0.369	0.386	0.4	0.366	0.367	0.271
113590	400	14	1995	184	184	553	204	30	0	309	0	0	194	0	0	0	0	0.201	0.213	0.231	0.317	0.363	0.381	0.396	0.366	0.367	0.271
113591	400	14	1995	185	185	553	204	30	0	311	0	0	194	0	0	0	0	0.237	0.212	0.229	0.311	0.36	0.378	0.394	0.366	0.367	0.271
113592	400	14	1995	186	186	548	199	30	0	311	0	0	194	0	0	0	0	0.214	0.209	0.226	0.298	0.351	0.371	0.389	0.365	0.367	0.271
113593	400	14	1995	187	187	541	192	30	0	311	0	0	194	0	0	0	0	0.197	0.206	0.222	0.278	0.339	0.36	0.381	0.363	0.367	0.271
113594	400	14	1995	188	188	533	184	30	0	311	0	0	194	0	0	0	0	0.182	0.202	0.217	0.268	0.32	0.343	0.367	0.36	0.367	0.271
113595	400	14	1995	189	189	526	177	30	0	311	0	0	194	0	0	0	0	0.17	0.2	0.215	0.263	0.303	0.328	0.354	0.357	0.367	0.271
113596	400	14	1995	190	190	519	170	30	0	311	0	0	194	0	0	0	0	0.158	0.197	0.212	0.258	0.294	0.309	0.338	0.351	0.367	0.271
113597	400	14	1995	191	191	511	162	30	0	311	0	0	194	0	0	0	0	0.148	0.194	0.209	0.253	0.286	0.29	0.312	0.342	0.366	0.271
113598	400	14	1995	192	192	504	155	30	0	311	0	0	194	0	0	0	0	0.139	0.192	0.206	0.249	0.28	0.283	0.289	0.33	0.365	0.271
113599	400	14	1995	193	193	500	150	30	0	311	0	0	194	0	0	0	0	0.13	0.189	0.203	0.245	0.276	0.278	0.283	0.317	0.362	0.271
113600	400	14	1995	194	194	495	146	30	0	311	0	0	194	0	0	0	0	0.123	0.187	0.201	0.243	0.272	0.274	0.279	0.303	0.359	0.271
113601	400	14	1995	195	195	494	145	30	0	315	0	0	194	0	0	0	0	0.188	0.186	0.2	0.24	0.269	0.271	0.275	0.287	0.354	0.271
113602	400	14	1995	196	196	490	141	30	0	315	0	0	194	0	0	0	0	0.177	0.184	0.198	0.238	0.266	0.268	0.272	0.27	0.348	0.271
113603	400	14	1995	197	197	485	135	30	0	315	0	0	194	0	0	0	0	0.165	0.182	0.196	0.236	0.264	0.266	0.269	0.252	0.34	0.27
113604	400	14	1995	198	198	479	130	30	0	315	0	0	194	0	0	0	0	0.155	0.181	0.195	0.234	0.262	0.264	0.266	0.233	0.329	0.27
113605	400	14	1995	199	199	481	132	30	0	320	0	0	194	0	0	0	0	0.252	0.18	0.194	0.233	0.26	0.262	0.264	0.228	0.318	0.27
113606	400	14	1995	200	200	477	128	30	0	320	0	0	194	0	0	0	0	0.215	0.179	0.193	0.232	0.258	0.26	0.262	0.225	0.307	0.27
113607	400	14	1995	201	201	474	125	30	0	321	0	0	194	0	0	0	0	0.218	0.178	0.192	0.23	0.257	0.258	0.261	0.222	0.295	0.27
113608	400	14	1995	202	202	471	121	30	0	321	0	0	194	0	0	0	0	0.199	0.177	0.191	0.229	0.255	0.257	0.259	0.22	0.282	0.269
113609	400	14	1995	203	203	467	118	30	0	321	0	0	194	0	0	0	0	0.183	0.176	0.19	0.228	0.254	0.255	0.257	0.218	0.269	0.269
113610	400	14	1995	204	204	466	117	30	0	323	0	0	194	0	0	0	0	0.205	0.176	0.189	0.227	0.253	0.254	0.256	0.216	0.255	0.269
113611	400	14	1995	205	205	462	113	30	0	323	0	0	194	0	0	0	0	0.188	0.175	0.188	0.226	0.252	0.253	0.255	0.214	0.241	0.268
113612	400	14	1995	206	206	465	115	30	0	327	0	0	194	0	0	0	0	0.266	0.174	0.188	0.225	0.25	0.252	0.254	0.213	0.235	0.268
113613	400	14	1995	207	207	460	111	30	0	327	0	0	194	0	0	0	0	0.208	0.173	0.187	0.224	0.249	0.251	0.253	0.212	0.232	0.267
113614	400	14	1995	208	208	458	109	30	0	327	0	0	194	0	0	0	0	0.191	0.173	0.187	0.223	0.248	0.25	0.252	0.211	0.228	0.267
113615	400	14	1995	209	209	457	107	30	0	327	0	0	194	0	0	0	0	0.177	0.172	0.187	0.222	0.247	0.249	0.251	0.209	0.226	0.266
113616	400	14	1995	210	210	455	106	30	0	327	0	0	194	0	0	0	0	0.165	0.171	0.187	0.221	0.247	0.248	0.25	0.208	0.224	0.266
113617	400	14	1995	211	211	453	104	30	0	327	0	0	194	0	0	0	0	0.154	0.17	0.186	0.22	0.246	0.247	0.249	0.208	0.222	0.265
113618	400	14	1995	212	212	452	103	30	0	327	0	0	194	0	0	0	0	0.148	0.17	0.186	0.22	0.245	0.246	0.248	0.207	0.221	0.264
113619	400	14	1995	213	213	451	102	30	0	327	0	0	194	0	0	0	0	0.139	0.169	0.186	0.219	0.244	0.245	0.247	0.206	0.219	0.263
113620	400	14	1995	214	214	450	101	30	0	327	0	0	194	0	0	0	0	0.131	0.168	0.186	0.218	0.244	0.245	0.246	0.205	0.218	0.263
113621	400	14	1995	215	215	449	100	30	0	327	0	0	194	0	0	0	0	0.123	0.168	0.186	0.218	0.243	0.244	0.246	0.204	0.217	0.262
113622	400	14	1995	216	216	448	98	30	0	327	0	0	194	0	0	0	0	0.116	0.167	0.185	0.217	0.242	0.243	0.245	0.204	0.216	0.261
113623	400	14	1995	217	217	456	107	30	0	337	0	0	194	0	0	0	0	0.295	0.166	0.185	0.217	0.242	0.243	0.244	0.203	0.215	0.261
113624	400	14	1995	218	218	452	103	30	0	337	0	0	194	0	0	0	0	0.24	0.165	0.185	0.217	0.241	0.242	0.244	0.202	0.214	0.26
113625	400	14	1995	219	219	449	100	30	0	337	0	0	194	0	0	0	0	0.189	0.165	0.185	0.217	0.24	0.242	0.243	0.202	0.213	0.259
113626	400	14	1995	220	220	448	98	30	0	337	0	0	194	0	0	0	0	0.175	0.164	0.184	0.217	0.24	0.241	0.243	0.201	0.212	0.258
113627	400	14	1995	221	221	446	97	30	0	337	0	0	194	0	0	0	0	0.163	0.163	0.184	0.216	0.239	0.24	0.242	0.201	0.211	0.256
113628	400	14	1995	222	222	445	96	30	0	337	0	0	194	0	0	0	0	0.153	0.163	0.184	0.216	0.239	0.24	0.241	0.2	0.21	0.255
113629	400	14	1995	223	223	443	94	30	0	337	0	0	194	0	0	0	0	0.143	0.162	0.184	0.216	0.238	0.239	0.241	0.2	0.21	0.253
113630	400	14	1995	224	224	442	93	30	0	337	0	0	194	0	0	0	0	0.134	0.161	0.183	0.216	0.238	0.239	0.24	0.199	0.209	0.252
113631	400	14	1995	225	225	441	92	30	0	337	0	0	194	0	0	0	0	0.126	0.16	0.183	0.216	0.237	0.238	0.24	0.199	0.208	0.25
113632	400	14	1995	226	226	440	91	30	0	338	0	0	194	0	0	0	0	0.125	0.16	0.183	0.216	0.237	0.238	0.239	0.198	0.208	0.248
113633	400	14	1995	227	227	440	91	30	0	339	0	0	194	0	0	0	0	0.143	0.159	0.183	0.216	0.236	0.237	0.239	0.198	0.207	0.246
113634	400	14	1995	228	228	439	90	30	0	339	0	0	194	0	0	0	0	0.134	0.158	0.182	0.215	0.236	0.237	0.239	0.197	0.206	0.245
113635	400	14	1995	229	229	438	88	30	0	339	0	0	194	0	0	0	0	0.126	0.158	0.182	0.215	0.235	0.237	0.238	0.197	0.206	0.243
113636	400	14	1995	230	230	440	91	30	0	343	0	0	194	0	0	0	0	0.201	0.157	0.182	0.215	0.235	0.236	0.238	0.196	0.205	0.241
113637	400	14	1995	231	231	439	90	30	0	343	0	0	194	0	0	0	0	0.184	0.156	0.182	0.215	0.234	0.236	0.237	0.196	0.205	0.239
113638	400	14	1995	232	232	437	88	30	0	343	0	0	194	0	0	0	0	0.172	0.156	0.181	0.215	0.234	0.235	0.237	0.196	0.204	0.237
113639	400	14	1995	233	233	440	90	30	0	347	0	0	194	0	0	0	0	0.238	0.155	0.181	0.215	0.234	0.235	0.237	0.195	0.204	0.234
113640	400	14	1995	234	234	436	87	30	0	347	0	0	194	0	0	0	0	0.19	0.154	0.181	0.215	0.234	0.235	0.236	0.195	0.203	0.232
113641	400	14	1995	235	235	434	85	30	0	347	0	0	194	0	0	0	0	0.176	0.154	0.181	0.214	0.234	0.234	0.236	0.195	0.203	0.228
113642	400	14	1995	236	236	432	83	30	0	347	0	0	194	0	0	0	0	0.164	0.153	0.18	0.214	0.234	0.234	0.235	0.194	0.202	0.224
113643	400	14	1995	237	237	430	81	30	0	347	0	0	194	0	0	0	0	0.153	0.152	0.18	0.214	0.234	0.234	0.235	0.194	0.202	0.219
113644	400	14	1995	238	238	428	79	30	0	347	0	0	194	0	0	0	0	0.144	0.152	0.18	0.214	0.234	0.234	0.235	0.193	0.201	0.215
113645	400	14	1995	239	239	427	77	30	0	347	0	0	194	0	0	0	0	0.135	0.151	0.18	0.214	0.233	0.234	0.234	0.193	0.2	0.212
113646	400	14	1995	240	240	425	76	30	0	347	0	0	194	0	0	0	0	0.127	0.151	0.179	0.214	0.233	0.234	0.234	0.193	0.2	0.209
113647	400	14	1995	241	241	423	74	30	0	347	0	0	194	0	0	0	0	0.12	0.15	0.179	0.214	0.233	0.234	0.234	0.192	0.199	0.207
113648	400	14	1995	242	242	430	81	30	0	356	0	0	194	0	0	0	0	0.273	0.149	0.179	0.213	0.233	0.234	0.234	0.192	0.199	0.205
113662	401	14	1996	1	1	526	177	0	0	0	0	0	48	0	0	0	0	0.338	0.355	0.358	0.368	0.364	0.326	0.313	0.239	0.184	0.189
113663	401	14	1996	2	2	526	177	0	0	0	0	0	194	0	0	0	0	0.336	0.354	0.358	0.368	0.364	0.326	0.313	0.239	0.184	0.189
113664	401	14	1996	3	3	526	176	0	0	0	0	0	194	0	0	0	0	0.333	0.354	0.358	0.368	0.364	0.326	0.313	0.239	0.184	0.189
113665	401	14	1996	4	4	528	179	0	0	3	0	0	194	0	0	0	0	0.382	0.354	0.358	0.368	0.364	0.326	0.313	0.239	0.184	0.189
113666	401	14	1996	5	5	528	179	0	0	3	0	0	194	0	0	0	0	0.381	0.354	0.358	0.368	0.364	0.326	0.313	0.239	0.184	0.189
113667	401	14	1996	6	6	528	179	0	0	3	0	0	194	0	0	0	0	0.38	0.354	0.358	0.368	0.364	0.326	0.313	0.239	0.184	0.189
113668	401	14	1996	7	7	528	179	0	0	3	0	0	194	0	0	0	0	0.379	0.354	0.358	0.368	0.364	0.326	0.313	0.239	0.184	0.189
113669	401	14	1996	8	8	527	178	0	0	3	0	0	194	0	0	0	0	0.359	0.353	0.357	0.368	0.364	0.326	0.313	0.239	0.184	0.189
113670	401	14	1996	9	9	525	176	0	0	3	0	0	194	0	0	0	0	0.333	0.351	0.357	0.367	0.364	0.326	0.313	0.239	0.184	0.189
113671	401	14	1996	10	10	525	175	0	0	3	0	0	194	0	0	0	0	0.323	0.35	0.357	0.367	0.364	0.326	0.313	0.239	0.184	0.189
113672	401	14	1996	11	11	523	174	0	0	3	0	0	194	0	0	0	0	0.298	0.348	0.356	0.367	0.364	0.326	0.313	0.239	0.184	0.189
113673	401	14	1996	12	12	522	172	0	0	3	0	0	194	0	0	0	0	0.274	0.347	0.355	0.367	0.363	0.326	0.313	0.239	0.184	0.189
113674	401	14	1996	13	13	520	171	0	0	3	0	0	194	0	0	0	0	0.252	0.345	0.355	0.366	0.363	0.326	0.313	0.239	0.184	0.189
113675	401	14	1996	14	14	519	170	0	0	3	0	0	194	0	0	0	0	0.233	0.343	0.354	0.366	0.363	0.326	0.313	0.239	0.184	0.189
113676	401	14	1996	15	15	518	169	0	0	3	0	0	194	0	0	0	0	0.219	0.341	0.354	0.366	0.363	0.325	0.313	0.239	0.184	0.189
113677	401	14	1996	16	16	517	168	0	0	3	0	0	194	0	0	0	0	0.203	0.339	0.353	0.366	0.363	0.325	0.313	0.239	0.184	0.189
113678	401	14	1996	17	17	522	173	0	0	8	0	0	194	0	0	0	0	0.316	0.339	0.353	0.366	0.363	0.325	0.313	0.239	0.184	0.189
113679	401	14	1996	18	18	522	173	0	0	8	0	0	194	0	0	0	0	0.316	0.339	0.353	0.366	0.363	0.325	0.313	0.239	0.184	0.189
113680	401	14	1996	19	19	522	173	0	0	8	0	0	194	0	0	0	0	0.313	0.339	0.353	0.366	0.363	0.325	0.313	0.239	0.184	0.189
113681	401	14	1996	20	20	521	172	0	0	8	0	0	194	0	0	0	0	0.296	0.338	0.353	0.365	0.363	0.325	0.313	0.239	0.184	0.189
113682	401	14	1996	21	21	520	171	0	0	8	0	0	194	0	0	0	0	0.273	0.336	0.352	0.365	0.363	0.325	0.312	0.239	0.184	0.189
113683	401	14	1996	22	22	519	170	0	0	8	0	0	194	0	0	0	0	0.263	0.335	0.352	0.365	0.362	0.325	0.312	0.239	0.184	0.189
113684	401	14	1996	23	23	519	170	0	0	8	0	0	194	0	0	0	0	0.257	0.335	0.352	0.365	0.362	0.325	0.312	0.239	0.184	0.189
113685	401	14	1996	24	24	517	168	0	0	8	0	0	194	0	0	0	0	0.237	0.333	0.351	0.365	0.362	0.325	0.312	0.239	0.184	0.189
113686	401	14	1996	25	25	517	168	0	0	8	0	0	194	0	0	0	0	0.23	0.332	0.351	0.365	0.362	0.325	0.312	0.239	0.184	0.189
113687	401	14	1996	26	26	517	168	0	0	8	0	0	194	0	0	0	0	0.229	0.332	0.351	0.365	0.362	0.325	0.312	0.239	0.184	0.189
113688	401	14	1996	27	27	516	167	0	0	8	0	0	194	0	0	0	0	0.212	0.33	0.35	0.364	0.362	0.325	0.312	0.239	0.184	0.189
113689	401	14	1996	28	28	515	166	0	0	8	0	0	194	0	0	0	0	0.196	0.328	0.35	0.364	0.362	0.325	0.312	0.239	0.184	0.189
113690	401	14	1996	29	29	515	166	0	0	8	0	0	194	0	0	0	0	0.195	0.328	0.35	0.364	0.362	0.325	0.312	0.239	0.184	0.189
113691	401	14	1996	30	30	515	165	0	0	8	0	0	194	0	0	0	0	0.195	0.328	0.35	0.364	0.362	0.325	0.312	0.239	0.184	0.189
113692	401	14	1996	31	31	515	165	0	0	8	0	0	194	0	0	0	0	0.194	0.328	0.35	0.364	0.362	0.325	0.312	0.239	0.184	0.189
113693	401	14	1996	32	32	514	165	0	0	8	0	0	194	0	0	0	0	0.191	0.328	0.35	0.364	0.362	0.325	0.312	0.239	0.184	0.189
113694	401	14	1996	33	33	514	165	0	0	8	0	0	194	0	0	0	0	0.191	0.328	0.35	0.364	0.362	0.325	0.312	0.239	0.184	0.189
113695	401	14	1996	34	34	514	165	0	0	8	0	0	194	0	0	0	0	0.19	0.328	0.349	0.364	0.362	0.325	0.312	0.239	0.184	0.189
113696	401	14	1996	35	35	514	165	0	0	8	0	0	194	0	0	0	0	0.185	0.327	0.349	0.364	0.362	0.325	0.312	0.239	0.184	0.189
113697	401	14	1996	36	36	513	164	0	0	8	0	0	194	0	0	0	0	0.172	0.325	0.349	0.363	0.362	0.325	0.312	0.239	0.184	0.189
113698	401	14	1996	37	37	512	163	0	0	8	0	0	194	0	0	0	0	0.16	0.323	0.348	0.363	0.362	0.325	0.312	0.239	0.184	0.189
113699	401	14	1996	38	38	511	162	0	0	8	0	0	194	0	0	0	0	0.15	0.322	0.348	0.363	0.361	0.325	0.312	0.239	0.184	0.189
113700	401	14	1996	39	39	511	161	0	0	8	0	0	194	0	0	0	0	0.14	0.32	0.347	0.363	0.361	0.325	0.312	0.239	0.184	0.189
113701	401	14	1996	40	40	510	161	0	0	8	0	0	194	0	0	0	0	0.132	0.318	0.346	0.362	0.361	0.324	0.312	0.238	0.184	0.189
113702	401	14	1996	41	41	509	160	0	0	8	0	0	194	0	0	0	0	0.124	0.317	0.346	0.362	0.361	0.324	0.312	0.238	0.184	0.189
113703	401	14	1996	42	42	509	159	0	0	8	0	0	194	0	0	0	0	0.117	0.315	0.345	0.362	0.361	0.324	0.312	0.238	0.184	0.189
113704	401	14	1996	43	43	508	159	0	0	8	0	0	194	0	0	0	0	0.111	0.313	0.345	0.362	0.361	0.324	0.312	0.238	0.184	0.189
113705	401	14	1996	44	44	507	158	0	0	8	0	0	194	0	0	0	0	0.105	0.311	0.344	0.361	0.361	0.324	0.312	0.238	0.184	0.189
113706	401	14	1996	45	45	507	158	0	0	8	0	0	194	0	0	0	0	0.1	0.31	0.344	0.361	0.36	0.324	0.312	0.238	0.184	0.189
113707	401	14	1996	46	46	506	157	0	0	8	0	0	194	0	0	0	0	0.096	0.308	0.343	0.361	0.36	0.324	0.312	0.238	0.184	0.189
113708	401	14	1996	47	47	506	157	0	0	8	0	0	194	0	0	0	0	0.091	0.306	0.342	0.36	0.36	0.324	0.312	0.238	0.184	0.189
113709	401	14	1996	48	48	505	156	0	0	8	0	0	194	0	0	0	0	0.088	0.305	0.342	0.36	0.36	0.324	0.312	0.238	0.184	0.189
113710	401	14	1996	49	49	505	156	0	0	8	0	0	194	0	0	0	0	0.084	0.303	0.341	0.36	0.36	0.324	0.312	0.238	0.184	0.189
113711	401	14	1996	50	50	505	155	0	0	8	0	0	194	0	0	0	0	0.081	0.302	0.341	0.36	0.36	0.324	0.311	0.238	0.184	0.189
113712	401	14	1996	51	51	504	155	0	0	8	0	0	194	0	0	0	0	0.079	0.3	0.34	0.359	0.359	0.324	0.311	0.238	0.184	0.189
113713	401	14	1996	52	52	504	155	0	0	8	0	0	194	0	0	0	0	0.076	0.298	0.34	0.359	0.359	0.323	0.311	0.238	0.184	0.189
113714	401	14	1996	53	53	503	154	0	0	8	0	0	194	0	0	0	0	0.074	0.297	0.339	0.359	0.359	0.323	0.311	0.238	0.184	0.189
113715	401	14	1996	54	54	503	154	0	0	8	0	0	194	0	0	0	0	0.072	0.295	0.339	0.358	0.359	0.323	0.311	0.238	0.184	0.189
113716	401	14	1996	55	55	503	154	0	0	8	0	0	194	0	0	0	0	0.07	0.294	0.338	0.358	0.359	0.323	0.311	0.238	0.184	0.189
113717	401	14	1996	56	56	502	153	0	0	8	0	0	194	0	0	0	0	0.068	0.292	0.337	0.358	0.359	0.323	0.311	0.238	0.184	0.189
113718	401	14	1996	57	57	502	153	0	0	8	0	0	194	0	0	0	0	0.067	0.291	0.337	0.358	0.359	0.323	0.311	0.238	0.184	0.189
113719	401	14	1996	58	58	502	153	0	0	8	0	0	194	0	0	0	0	0.066	0.289	0.336	0.357	0.359	0.323	0.311	0.238	0.184	0.189
113720	401	14	1996	59	59	501	152	0	0	8	0	0	194	0	0	0	0	0.065	0.288	0.336	0.357	0.358	0.323	0.311	0.238	0.183	0.189
113721	401	14	1996	60	60	501	152	0	0	8	0	0	194	0	0	0	0	0.063	0.286	0.335	0.357	0.358	0.323	0.311	0.238	0.183	0.189
113722	401	14	1996	61	61	501	152	0	0	8	0	0	194	0	0	0	0	0.062	0.285	0.335	0.357	0.358	0.323	0.311	0.238	0.183	0.189
113723	401	14	1996	62	62	500	151	0	0	8	0	0	194	0	0	0	0	0.062	0.283	0.334	0.356	0.358	0.323	0.311	0.238	0.183	0.189
113724	401	14	1996	63	63	500	151	0	0	8	0	0	194	0	0	0	0	0.061	0.282	0.334	0.356	0.358	0.323	0.311	0.238	0.183	0.189
113725	401	14	1996	64	64	500	151	0	0	8	0	0	194	0	0	0	0	0.06	0.28	0.333	0.356	0.358	0.323	0.311	0.238	0.183	0.189
113726	401	14	1996	65	65	500	150	0	0	8	0	0	194	0	0	0	0	0.059	0.279	0.333	0.356	0.358	0.322	0.311	0.238	0.183	0.189
113727	401	14	1996	66	66	499	150	0	0	8	0	0	194	0	0	0	0	0.059	0.277	0.332	0.355	0.357	0.322	0.311	0.238	0.183	0.189
113728	401	14	1996	67	67	499	150	0	0	8	0	0	194	0	0	0	0	0.058	0.276	0.332	0.355	0.357	0.322	0.311	0.238	0.183	0.189
113729	401	14	1996	68	68	499	150	0	0	8	0	0	194	0	0	0	0	0.058	0.275	0.331	0.355	0.357	0.322	0.311	0.238	0.183	0.189
113730	401	14	1996	69	69	499	149	0	0	8	0	0	194	0	0	0	0	0.057	0.273	0.331	0.354	0.357	0.322	0.311	0.238	0.183	0.189
113731	401	14	1996	70	70	498	149	0	0	8	0	0	194	0	0	0	0	0.057	0.272	0.33	0.354	0.357	0.322	0.311	0.238	0.183	0.189
113732	401	14	1996	71	71	498	149	0	0	8	0	0	194	0	0	0	0	0.057	0.27	0.33	0.354	0.357	0.322	0.31	0.238	0.183	0.189
113733	401	14	1996	72	72	498	149	0	0	8	0	0	194	0	0	0	0	0.056	0.269	0.329	0.354	0.357	0.322	0.31	0.238	0.183	0.189
113734	401	14	1996	73	73	497	148	0	0	8	0	0	194	0	0	0	0	0.056	0.268	0.328	0.353	0.356	0.322	0.31	0.238	0.183	0.189
113735	401	14	1996	74	74	509	160	0	0	20	0	0	194	0	0	0	0	0.284	0.266	0.328	0.353	0.356	0.322	0.31	0.238	0.183	0.189
113736	401	14	1996	75	75	507	158	0	0	20	0	0	194	0	0	0	0	0.261	0.265	0.327	0.353	0.356	0.322	0.31	0.238	0.183	0.189
113737	401	14	1996	76	76	506	157	0	0	20	0	0	194	0	0	0	0	0.241	0.264	0.327	0.353	0.356	0.322	0.31	0.238	0.183	0.188
113738	401	14	1996	77	77	508	159	0	0	24	0	0	194	0	0	0	0	0.285	0.262	0.326	0.352	0.356	0.322	0.31	0.238	0.183	0.188
113739	401	14	1996	78	78	507	157	0	0	24	0	0	194	0	0	0	0	0.263	0.261	0.326	0.352	0.356	0.322	0.31	0.238	0.183	0.188
113740	401	14	1996	79	79	506	156	0	0	24	0	0	194	0	0	0	0	0.246	0.26	0.325	0.352	0.356	0.321	0.31	0.238	0.183	0.188
113741	401	14	1996	80	80	504	155	0	0	24	0	0	194	0	0	0	0	0.227	0.258	0.325	0.352	0.355	0.321	0.31	0.238	0.183	0.188
113742	401	14	1996	81	81	503	154	0	0	24	0	0	194	0	0	0	0	0.21	0.257	0.324	0.351	0.355	0.321	0.31	0.237	0.183	0.188
113743	401	14	1996	82	82	502	153	0	0	24	0	0	194	0	0	0	0	0.195	0.256	0.324	0.351	0.355	0.321	0.31	0.237	0.183	0.188
113744	401	14	1996	83	83	501	152	0	0	24	0	0	194	0	0	0	0	0.181	0.255	0.323	0.351	0.355	0.321	0.31	0.237	0.183	0.188
113745	401	14	1996	84	84	504	154	0	0	26	0	0	194	0	0	0	0	0.225	0.254	0.323	0.351	0.355	0.321	0.31	0.237	0.183	0.188
113746	401	14	1996	85	85	503	154	0	0	26	0	0	194	0	0	0	0	0.218	0.254	0.323	0.351	0.355	0.321	0.31	0.237	0.183	0.188
113747	401	14	1996	86	86	502	153	0	0	26	0	0	194	0	0	0	0	0.202	0.252	0.322	0.35	0.355	0.321	0.31	0.237	0.183	0.188
113748	401	14	1996	87	87	501	152	0	0	26	0	0	194	0	0	0	0	0.188	0.251	0.322	0.35	0.355	0.321	0.31	0.237	0.183	0.188
113749	401	14	1996	88	88	500	151	0	0	26	0	0	194	0	0	0	0	0.174	0.25	0.321	0.35	0.354	0.321	0.31	0.237	0.183	0.188
113750	401	14	1996	89	89	503	154	0	0	30	0	0	194	0	0	0	0	0.238	0.249	0.321	0.35	0.354	0.321	0.31	0.237	0.183	0.188
113751	401	14	1996	90	90	512	163	0	0	40	0	0	194	0	0	0	0	0.378	0.267	0.321	0.349	0.354	0.321	0.31	0.237	0.183	0.188
113752	401	14	1996	91	91	510	161	0	0	40	0	0	194	0	0	0	0	0.346	0.265	0.32	0.349	0.354	0.321	0.31	0.237	0.183	0.188
113753	401	14	1996	92	92	508	159	0	0	40	0	0	194	0	0	0	0	0.317	0.264	0.32	0.349	0.354	0.321	0.31	0.237	0.183	0.188
113754	401	14	1996	93	93	507	158	0	0	40	0	0	194	0	0	0	0	0.291	0.263	0.319	0.349	0.354	0.321	0.309	0.237	0.183	0.188
113755	401	14	1996	94	94	505	156	0	0	40	0	0	194	0	0	0	0	0.268	0.261	0.319	0.348	0.354	0.32	0.309	0.237	0.183	0.188
113756	401	14	1996	95	95	504	155	0	0	40	0	0	194	0	0	0	0	0.247	0.26	0.318	0.348	0.354	0.32	0.309	0.237	0.183	0.188
113757	401	14	1996	96	96	503	154	0	0	40	0	0	194	0	0	0	0	0.228	0.259	0.318	0.348	0.353	0.32	0.309	0.237	0.183	0.188
113758	401	14	1996	97	97	502	153	0	0	40	0	0	194	0	0	0	0	0.211	0.257	0.317	0.348	0.353	0.32	0.309	0.237	0.183	0.188
113759	401	14	1996	98	98	501	152	0	0	40	0	0	194	0	0	0	0	0.195	0.256	0.317	0.347	0.353	0.32	0.309	0.237	0.183	0.188
113760	401	14	1996	99	99	500	151	0	0	40	0	0	194	0	0	0	0	0.181	0.255	0.316	0.347	0.353	0.32	0.309	0.237	0.183	0.188
113761	401	14	1996	100	100	499	150	0	0	40	0	0	194	0	0	0	0	0.169	0.253	0.316	0.347	0.353	0.32	0.309	0.237	0.183	0.188
113762	401	14	1996	101	101	498	149	0	0	40	0	0	194	0	0	0	0	0.158	0.252	0.315	0.346	0.353	0.32	0.309	0.237	0.183	0.188
113763	401	14	1996	102	102	498	148	0	0	40	0	0	194	0	0	0	0	0.147	0.251	0.314	0.346	0.353	0.32	0.309	0.237	0.183	0.188
113764	401	14	1996	103	103	497	148	0	0	40	0	0	194	0	0	0	0	0.138	0.249	0.314	0.346	0.352	0.32	0.309	0.237	0.183	0.188
113765	401	14	1996	104	104	500	151	0	0	44	0	0	194	0	0	0	0	0.202	0.248	0.313	0.346	0.352	0.32	0.309	0.237	0.183	0.188
113766	401	14	1996	105	105	502	153	0	0	47	0	0	194	0	0	0	0	0.25	0.247	0.313	0.345	0.352	0.32	0.309	0.237	0.183	0.188
113767	401	14	1996	106	106	501	152	0	0	47	0	0	194	0	0	0	0	0.231	0.246	0.312	0.345	0.352	0.32	0.309	0.237	0.183	0.188
113768	401	14	1996	107	107	500	151	0	0	47	0	0	194	0	0	0	0	0.214	0.244	0.312	0.345	0.352	0.319	0.309	0.237	0.183	0.188
113769	401	14	1996	108	108	499	150	0	0	47	0	0	194	0	0	0	0	0.198	0.243	0.311	0.345	0.352	0.319	0.309	0.237	0.183	0.188
113770	401	14	1996	109	109	498	149	0	0	47	0	0	194	0	0	0	0	0.184	0.242	0.311	0.344	0.352	0.319	0.309	0.237	0.183	0.188
113771	401	14	1996	110	110	497	148	0	0	47	0	0	194	0	0	0	0	0.171	0.241	0.31	0.344	0.351	0.319	0.309	0.237	0.183	0.188
113772	401	14	1996	111	111	496	147	0	0	47	0	0	194	0	0	0	0	0.159	0.24	0.31	0.344	0.351	0.319	0.309	0.237	0.183	0.188
113773	401	14	1996	112	112	495	146	0	0	47	0	0	194	0	0	0	0	0.149	0.238	0.309	0.344	0.351	0.319	0.309	0.237	0.183	0.188
113774	401	14	1996	113	113	495	146	0	0	47	0	0	194	0	0	0	0	0.14	0.237	0.309	0.343	0.351	0.319	0.308	0.237	0.183	0.188
113775	401	14	1996	114	114	494	145	0	0	47	0	0	194	0	0	0	0	0.131	0.236	0.309	0.343	0.351	0.319	0.308	0.237	0.183	0.188
113776	401	14	1996	115	115	493	144	0	0	47	0	0	194	0	0	0	0	0.123	0.235	0.308	0.343	0.351	0.319	0.308	0.237	0.183	0.188
113777	401	14	1996	116	116	493	144	0	0	47	0	0	194	0	0	0	0	0.117	0.234	0.308	0.343	0.351	0.319	0.308	0.237	0.183	0.188
113778	401	14	1996	117	117	492	143	0	0	47	0	0	194	0	0	0	0	0.11	0.232	0.307	0.342	0.35	0.319	0.308	0.237	0.183	0.188
113779	401	14	1996	118	118	492	143	0	0	47	0	0	194	0	0	0	0	0.105	0.231	0.307	0.342	0.35	0.319	0.308	0.237	0.183	0.188
113780	401	14	1996	119	119	499	150	0	0	54	0	0	194	0	0	0	0	0.246	0.23	0.306	0.342	0.35	0.319	0.308	0.237	0.183	0.188
113781	401	14	1996	120	120	499	149	0	0	55	0	0	194	0	0	0	0	0.246	0.229	0.306	0.342	0.35	0.318	0.308	0.237	0.183	0.188
113782	401	14	1996	121	121	497	148	0	0	55	0	0	194	0	0	0	0	0.227	0.228	0.305	0.341	0.35	0.318	0.308	0.237	0.183	0.188
113783	401	14	1996	122	122	496	147	0	0	55	0	0	194	0	0	0	0	0.21	0.227	0.305	0.341	0.35	0.318	0.308	0.237	0.183	0.188
113784	401	14	1996	123	123	495	146	0	0	55	0	0	194	0	0	0	0	0.195	0.226	0.304	0.341	0.35	0.318	0.308	0.236	0.183	0.188
113785	401	14	1996	124	124	494	145	0	0	55	0	0	194	0	0	0	0	0.181	0.225	0.304	0.341	0.35	0.318	0.308	0.236	0.183	0.188
113786	401	14	1996	125	125	495	146	0	0	57	0	0	194	0	0	0	0	0.197	0.224	0.303	0.34	0.349	0.318	0.308	0.236	0.183	0.188
113799	401	14	1996	126	126	503	154	0	0	66	0	0	194	0	0	0	0	0.356	0.223	0.303	0.34	0.349	0.318	0.308	0.236	0.183	0.188
113800	401	14	1996	127	127	502	153	0	0	66	0	0	194	0	0	0	0	0.345	0.222	0.303	0.34	0.349	0.318	0.308	0.236	0.183	0.188
113801	401	14	1996	128	128	546	196	6	0	117	0	0	194	0	0	0	6.29	0.377	0.4	0.426	0.422	0.414	0.318	0.308	0.236	0.183	0.188
113802	401	14	1996	129	129	544	195	6	0	117	0	0	194	0	0	0	0	0.368	0.388	0.407	0.409	0.413	0.349	0.307	0.236	0.182	0.188
113803	401	14	1996	130	130	553	204	6	0	129	0	0	194	0	0	0	0.2	0.394	0.398	0.424	0.42	0.426	0.385	0.306	0.235	0.182	0.187
113804	401	14	1996	131	131	558	209	7	0	136	0	0	194	0	0	0	0.09	0.393	0.397	0.424	0.42	0.426	0.423	0.323	0.235	0.182	0.187
113805	401	14	1996	132	132	555	206	7	0	136	0	0	194	0	0	0	0	0.374	0.385	0.404	0.407	0.415	0.415	0.364	0.234	0.181	0.187
113806	401	14	1996	133	133	554	205	7	0	136	0	0	194	0	0	0	0	0.371	0.384	0.399	0.404	0.413	0.414	0.37	0.234	0.181	0.187
113807	401	14	1996	134	134	552	202	7	0	137	0	0	194	0	0	0	0	0.367	0.378	0.395	0.401	0.411	0.412	0.369	0.233	0.181	0.186
113808	401	14	1996	135	135	549	200	7	0	137	0	0	194	0	0	0	0	0.358	0.375	0.393	0.399	0.409	0.411	0.368	0.233	0.18	0.186
113809	401	14	1996	136	136	548	199	7	0	137	0	0	194	0	0	0	0	0.328	0.373	0.392	0.399	0.409	0.411	0.368	0.233	0.18	0.186
113810	401	14	1996	137	137	546	197	7	0	137	0	0	194	0	0	0	0	0.301	0.371	0.392	0.399	0.409	0.411	0.368	0.233	0.18	0.186
113811	401	14	1996	138	138	544	195	7	0	137	0	0	194	0	0	0	0	0.277	0.368	0.391	0.398	0.409	0.411	0.368	0.233	0.18	0.186
113812	401	14	1996	139	139	543	194	7	0	137	0	0	194	0	0	0	0	0.255	0.366	0.39	0.398	0.408	0.411	0.368	0.233	0.18	0.186
113813	401	14	1996	140	140	542	193	7	0	137	0	0	194	0	0	0	0	0.235	0.364	0.39	0.398	0.408	0.411	0.368	0.233	0.18	0.186
113814	401	14	1996	141	141	540	191	7	0	137	0	0	194	0	0	0	0	0.217	0.362	0.389	0.397	0.408	0.41	0.368	0.232	0.18	0.186
113815	401	14	1996	142	142	539	190	7	0	137	0	0	194	0	0	0	0	0.201	0.36	0.388	0.397	0.408	0.41	0.368	0.232	0.18	0.186
113816	401	14	1996	143	143	538	189	7	0	137	0	0	194	0	0	0	0	0.187	0.358	0.388	0.397	0.408	0.41	0.367	0.232	0.18	0.186
113817	401	14	1996	144	144	537	188	7	0	137	0	0	194	0	0	0	0	0.173	0.356	0.387	0.397	0.408	0.41	0.367	0.232	0.18	0.186
113818	401	14	1996	145	145	543	193	7	0	143	0	0	194	0	0	0	0	0.283	0.355	0.386	0.396	0.408	0.41	0.367	0.232	0.18	0.186
113819	401	14	1996	146	146	576	227	10	0	181	0	0	194	0	0	0	3.74	0.403	0.401	0.426	0.421	0.427	0.427	0.427	0.298	0.18	0.185
113820	401	14	1996	147	147	590	241	11	0	197	0	0	194	0	0	0	1.09	0.399	0.4	0.426	0.421	0.427	0.427	0.427	0.388	0.209	0.185
113821	401	14	1996	148	148	589	239	11	0	197	0	0	194	0	0	0	0	0.384	0.389	0.407	0.409	0.417	0.417	0.417	0.376	0.274	0.185
113822	401	14	1996	149	149	587	238	11	0	197	0	0	194	0	0	0	0	0.377	0.386	0.399	0.404	0.413	0.413	0.413	0.371	0.293	0.185
113823	401	14	1996	150	150	585	235	11	0	197	0	0	194	0	0	0	0	0.366	0.382	0.396	0.402	0.411	0.412	0.412	0.37	0.292	0.184
113824	401	14	1996	151	151	580	230	11	0	197	0	0	194	0	0	0	0	0.345	0.373	0.39	0.397	0.408	0.409	0.41	0.368	0.291	0.184
113825	401	14	1996	152	152	579	230	11	0	198	0	0	194	0	0	0	0	0.335	0.371	0.39	0.397	0.408	0.409	0.409	0.368	0.291	0.184
113826	401	14	1996	153	153	577	228	11	0	198	0	0	194	0	0	0	0	0.307	0.369	0.389	0.397	0.407	0.409	0.409	0.368	0.291	0.184
113827	401	14	1996	154	154	575	226	11	0	198	0	0	194	0	0	0	0	0.281	0.366	0.387	0.396	0.407	0.408	0.409	0.368	0.291	0.184
113828	401	14	1996	155	155	574	224	11	0	198	0	0	194	0	0	0	0	0.258	0.364	0.386	0.396	0.407	0.408	0.409	0.368	0.291	0.184
113829	401	14	1996	156	156	575	226	11	0	202	0	0	194	0	0	0	0	0.299	0.361	0.384	0.395	0.407	0.408	0.409	0.368	0.291	0.184
113830	401	14	1996	157	157	576	227	11	0	204	0	0	194	0	0	0	0	0.321	0.358	0.383	0.395	0.407	0.408	0.409	0.368	0.291	0.184
113831	401	14	1996	158	158	581	232	11	0	212	0	0	194	0	0	0	0	0.372	0.386	0.386	0.394	0.406	0.408	0.409	0.368	0.291	0.184
113832	401	14	1996	159	159	579	230	11	0	212	0	0	194	0	0	0	0	0.339	0.383	0.385	0.394	0.406	0.408	0.409	0.368	0.291	0.184
113833	401	14	1996	160	160	577	228	11	0	212	0	0	194	0	0	0	0	0.308	0.379	0.382	0.393	0.406	0.408	0.409	0.368	0.29	0.184
113834	401	14	1996	161	161	574	225	11	0	212	0	0	194	0	0	0	0	0.279	0.374	0.378	0.391	0.405	0.408	0.409	0.368	0.29	0.184
113835	401	14	1996	162	162	572	223	11	0	212	0	0	194	0	0	0	0	0.251	0.368	0.373	0.389	0.405	0.408	0.409	0.368	0.29	0.184
113836	401	14	1996	163	163	569	220	11	0	212	0	0	194	0	0	0	0	0.225	0.361	0.366	0.387	0.404	0.408	0.409	0.368	0.29	0.184
113837	401	14	1996	164	164	566	217	11	0	212	0	0	194	0	0	0	0	0.207	0.353	0.358	0.384	0.402	0.407	0.409	0.367	0.29	0.184
113838	401	14	1996	165	165	563	214	11	0	212	0	0	194	0	0	0	0	0.191	0.343	0.349	0.379	0.4	0.407	0.409	0.367	0.29	0.184
113839	401	14	1996	166	166	568	219	11	0	220	0	0	194	0	0	0	0	0.328	0.336	0.343	0.377	0.398	0.406	0.408	0.367	0.29	0.184
113840	401	14	1996	167	167	569	219	11	0	224	0	0	194	0	0	0	0	0.36	0.335	0.338	0.374	0.397	0.406	0.408	0.367	0.29	0.184
113841	401	14	1996	168	168	565	216	11	0	224	0	0	194	0	0	0	0	0.324	0.328	0.332	0.371	0.395	0.405	0.408	0.367	0.29	0.184
113842	401	14	1996	169	169	561	211	11	0	224	0	0	194	0	0	0	0	0.289	0.317	0.322	0.366	0.392	0.403	0.408	0.367	0.29	0.184
113843	401	14	1996	170	170	555	206	11	0	224	0	0	194	0	0	0	0	0.254	0.304	0.309	0.36	0.388	0.401	0.407	0.367	0.29	0.184
113844	401	14	1996	171	171	549	200	11	0	224	0	0	194	0	0	0	0	0.221	0.288	0.294	0.352	0.384	0.397	0.406	0.367	0.29	0.184
113845	401	14	1996	172	172	544	194	11	0	224	0	0	194	0	0	0	0	0.202	0.273	0.279	0.344	0.379	0.394	0.404	0.367	0.29	0.184
113846	401	14	1996	173	173	586	237	18	0	281	0	0	194	0	0	0	6.42	0.402	0.383	0.407	0.411	0.42	0.416	0.41	0.369	0.289	0.183
113847	401	14	1996	174	174	589	240	18	0	289	0	0	194	0	0	0	0.07	0.388	0.39	0.416	0.415	0.421	0.419	0.414	0.371	0.292	0.182
113848	401	14	1996	175	175	582	233	18	0	289	0	0	194	0	0	0	0	0.368	0.372	0.389	0.399	0.41	0.41	0.411	0.37	0.314	0.182
113849	401	14	1996	176	176	580	231	18	0	290	0	0	194	0	0	0	0	0.382	0.367	0.38	0.394	0.407	0.407	0.409	0.369	0.314	0.182
113850	401	14	1996	177	177	574	225	18	0	290	0	0	194	0	0	0	0	0.344	0.353	0.367	0.387	0.403	0.404	0.407	0.368	0.314	0.182
113851	401	14	1996	178	178	567	218	18	0	290	0	0	194	0	0	0	0	0.303	0.337	0.352	0.378	0.397	0.4	0.404	0.367	0.314	0.182
113852	401	14	1996	179	179	561	212	18	0	290	0	0	194	0	0	0	0	0.272	0.323	0.339	0.371	0.393	0.396	0.4	0.366	0.314	0.182
113853	401	14	1996	180	180	553	204	18	0	290	0	0	194	0	0	0	0	0.235	0.305	0.322	0.362	0.387	0.39	0.396	0.365	0.314	0.182
113854	401	14	1996	181	181	547	198	18	0	290	0	0	194	0	0	0	0	0.211	0.29	0.307	0.354	0.382	0.386	0.392	0.363	0.314	0.182
113855	401	14	1996	182	182	540	191	18	0	290	0	0	194	0	0	0	0	0.194	0.272	0.291	0.344	0.376	0.38	0.387	0.361	0.313	0.182
113856	401	14	1996	183	183	534	184	18	0	290	0	0	194	0	0	0	0	0.18	0.254	0.273	0.335	0.37	0.375	0.382	0.359	0.313	0.182
113857	401	14	1996	184	184	525	175	18	0	290	0	0	194	0	0	0	0	0.168	0.23	0.25	0.321	0.361	0.367	0.375	0.356	0.312	0.182
113858	401	14	1996	185	185	517	168	18	0	290	0	0	194	0	0	0	0	0.156	0.219	0.232	0.306	0.351	0.358	0.367	0.353	0.31	0.182
113859	401	14	1996	186	186	509	160	18	0	290	0	0	194	0	0	0	0	0.146	0.213	0.225	0.288	0.339	0.347	0.357	0.348	0.308	0.182
113860	401	14	1996	187	187	503	154	18	0	290	0	0	194	0	0	0	0	0.138	0.209	0.222	0.276	0.329	0.337	0.348	0.344	0.305	0.182
113861	401	14	1996	188	188	502	153	18	0	295	0	0	194	0	0	0	0	0.231	0.206	0.219	0.27	0.318	0.327	0.339	0.34	0.303	0.182
113862	401	14	1996	189	189	530	180	18	0	329	0	0	194	0	0	0	0.35	0.386	0.399	0.288	0.266	0.307	0.316	0.329	0.335	0.3	0.182
113863	401	14	1996	190	190	525	176	18	0	329	0	0	194	0	0	0	0	0.378	0.377	0.287	0.264	0.304	0.311	0.324	0.333	0.299	0.182
113864	401	14	1996	191	191	520	171	18	0	330	0	0	194	0	0	0	0	0.368	0.362	0.272	0.263	0.301	0.307	0.319	0.331	0.297	0.182
113865	401	14	1996	192	192	516	167	18	0	330	0	0	194	0	0	0	0	0.353	0.35	0.26	0.262	0.299	0.304	0.315	0.329	0.296	0.182
113866	401	14	1996	193	193	514	165	18	0	330	0	0	194	0	0	0	0	0.347	0.346	0.256	0.262	0.298	0.304	0.314	0.328	0.296	0.182
113867	401	14	1996	194	194	508	159	18	0	330	0	0	194	0	0	0	0	0.323	0.327	0.238	0.26	0.296	0.3	0.308	0.325	0.294	0.182
113868	401	14	1996	195	195	524	175	19	0	353	0	0	194	0	0	0	0.64	0.379	0.38	0.382	0.258	0.294	0.297	0.304	0.322	0.292	0.182
113869	401	14	1996	196	196	518	169	19	0	353	0	0	194	0	0	0	0	0.352	0.36	0.361	0.257	0.292	0.295	0.301	0.318	0.289	0.182
113870	401	14	1996	197	197	511	162	19	0	353	0	0	194	0	0	0	0	0.325	0.339	0.341	0.256	0.29	0.293	0.298	0.315	0.287	0.182
113871	401	14	1996	198	198	508	159	19	0	355	0	0	194	0	0	0	0	0.354	0.319	0.32	0.255	0.288	0.291	0.296	0.312	0.285	0.182
113872	401	14	1996	199	199	499	150	19	0	355	0	0	194	0	0	0	0	0.315	0.289	0.291	0.253	0.286	0.289	0.293	0.307	0.282	0.182
113873	401	14	1996	200	200	491	142	19	0	355	0	0	194	0	0	0	0	0.278	0.261	0.264	0.252	0.284	0.287	0.29	0.303	0.279	0.182
113874	401	14	1996	201	201	485	136	19	0	355	0	0	194	0	0	0	0	0.252	0.242	0.245	0.251	0.283	0.286	0.289	0.299	0.277	0.182
113875	401	14	1996	202	202	482	132	19	0	355	0	0	194	0	0	0	0	0.233	0.227	0.237	0.25	0.282	0.285	0.288	0.297	0.275	0.182
113876	401	14	1996	203	203	480	131	19	0	357	0	0	194	0	0	0	0	0.245	0.22	0.231	0.249	0.281	0.283	0.287	0.293	0.273	0.182
113877	401	14	1996	204	204	477	128	19	0	358	0	0	194	0	0	0	0	0.238	0.215	0.226	0.248	0.28	0.282	0.285	0.289	0.27	0.182
113878	401	14	1996	205	205	477	128	19	0	361	0	0	194	0	0	0	0	0.283	0.211	0.223	0.248	0.279	0.281	0.284	0.285	0.267	0.182
113879	401	14	1996	206	206	472	123	19	0	361	0	0	194	0	0	0	0	0.242	0.206	0.218	0.246	0.277	0.279	0.282	0.277	0.262	0.182
113880	401	14	1996	207	207	505	156	20	0	400	0	0	194	0	0	0	1.08	0.362	0.398	0.356	0.245	0.275	0.277	0.28	0.27	0.256	0.182
113881	401	14	1996	208	208	502	152	20	0	401	0	0	194	0	0	0	0	0.373	0.374	0.351	0.244	0.274	0.276	0.279	0.267	0.254	0.182
113882	401	14	1996	209	209	496	147	20	0	401	0	0	194	0	0	0	0	0.347	0.355	0.332	0.243	0.274	0.276	0.278	0.264	0.252	0.182
113883	401	14	1996	210	210	491	142	20	0	401	0	0	194	0	0	0	0	0.321	0.337	0.315	0.243	0.273	0.275	0.278	0.261	0.251	0.182
113884	401	14	1996	211	211	488	139	20	0	403	0	0	194	0	0	0	0	0.339	0.318	0.296	0.242	0.273	0.275	0.277	0.258	0.249	0.182
113885	401	14	1996	212	212	483	134	20	0	403	0	0	194	0	0	0	0	0.315	0.301	0.28	0.242	0.272	0.274	0.276	0.255	0.248	0.182
113886	401	14	1996	213	213	489	140	20	0	413	0	0	194	0	0	0	0	0.387	0.339	0.269	0.242	0.272	0.274	0.276	0.253	0.247	0.182
113887	401	14	1996	214	214	492	143	20	0	419	0	0	194	0	0	0	0	0.392	0.377	0.263	0.241	0.271	0.273	0.276	0.251	0.246	0.181
113888	401	14	1996	215	215	511	162	22	0	443	0	0	194	0	0	0	2.07	0.395	0.392	0.418	0.309	0.271	0.273	0.275	0.25	0.245	0.181
113889	401	14	1996	216	216	506	157	22	0	443	0	0	194	0	0	0	0	0.379	0.372	0.389	0.315	0.27	0.272	0.274	0.248	0.244	0.181
113890	401	14	1996	217	217	506	157	22	0	449	0	0	194	0	0	0	0	0.388	0.382	0.388	0.314	0.269	0.271	0.274	0.246	0.243	0.181
113891	401	14	1996	218	218	502	153	22	0	450	0	0	194	0	0	0	0	0.385	0.368	0.372	0.302	0.268	0.27	0.273	0.244	0.242	0.181
113892	401	14	1996	219	219	495	146	22	0	450	0	0	194	0	0	0	0	0.354	0.348	0.353	0.291	0.268	0.27	0.272	0.242	0.241	0.181
113893	401	14	1996	220	220	498	148	22	0	458	0	0	194	0	0	0	0	0.376	0.375	0.348	0.283	0.267	0.27	0.272	0.241	0.24	0.181
113894	401	14	1996	221	221	492	143	22	0	458	0	0	194	0	0	0	0	0.344	0.355	0.328	0.277	0.267	0.269	0.271	0.24	0.239	0.181
113895	401	14	1996	222	222	486	137	22	0	458	0	0	194	0	0	0	0	0.313	0.336	0.31	0.273	0.267	0.269	0.271	0.239	0.239	0.181
113896	401	14	1996	223	223	488	139	22	0	462	0	0	194	0	0	0	0	0.379	0.332	0.302	0.272	0.266	0.269	0.271	0.238	0.238	0.181
113897	401	14	1996	224	224	486	137	22	0	462	0	0	194	0	0	0	0	0.372	0.324	0.295	0.27	0.266	0.268	0.271	0.238	0.238	0.181
113898	401	14	1996	225	225	482	133	22	0	462	0	0	194	0	0	0	0	0.344	0.307	0.278	0.268	0.266	0.268	0.27	0.237	0.238	0.181
113899	401	14	1996	226	226	477	128	22	0	462	0	0	194	0	0	0	0	0.316	0.29	0.262	0.266	0.266	0.268	0.27	0.236	0.237	0.181
113900	401	14	1996	227	227	476	127	22	0	463	0	0	194	0	0	0	0	0.321	0.283	0.255	0.265	0.265	0.268	0.27	0.236	0.237	0.181
113901	401	14	1996	228	228	471	122	22	0	463	0	0	194	0	0	0	0	0.294	0.267	0.24	0.264	0.265	0.267	0.27	0.235	0.236	0.181
113902	401	14	1996	229	229	470	121	22	0	466	0	0	194	0	0	0	0	0.328	0.247	0.233	0.262	0.265	0.267	0.269	0.234	0.236	0.181
113903	401	14	1996	230	230	467	117	22	0	466	0	0	194	0	0	0	0	0.303	0.23	0.229	0.261	0.264	0.266	0.269	0.234	0.235	0.181
113904	401	14	1996	231	231	461	112	22	0	466	0	0	194	0	0	0	0	0.256	0.215	0.223	0.258	0.264	0.266	0.268	0.232	0.234	0.181
113905	401	14	1996	232	232	457	108	22	0	466	0	0	194	0	0	0	0	0.202	0.208	0.218	0.255	0.263	0.265	0.267	0.23	0.233	0.181
113906	401	14	1996	233	233	454	105	22	0	466	0	0	194	0	0	0	0	0.19	0.202	0.213	0.251	0.262	0.264	0.266	0.228	0.231	0.181
113907	401	14	1996	234	234	451	102	22	0	466	0	0	194	0	0	0	0	0.176	0.197	0.208	0.247	0.26	0.262	0.264	0.226	0.229	0.181
113908	401	14	1996	235	235	449	100	22	0	467	0	0	194	0	0	0	0	0.172	0.193	0.204	0.244	0.259	0.261	0.263	0.223	0.227	0.181
113909	401	14	1996	236	236	468	118	22	0	488	0	0	194	0	0	0	0	0.382	0.289	0.201	0.241	0.258	0.259	0.261	0.221	0.225	0.181
113910	401	14	1996	237	237	479	130	22	0	505	0	0	194	0	0	0	0.17	0.379	0.375	0.257	0.24	0.257	0.259	0.261	0.221	0.225	0.181
113911	401	14	1996	238	238	474	125	22	0	505	0	0	194	0	0	0	0	0.346	0.357	0.24	0.24	0.257	0.258	0.26	0.22	0.224	0.181
113912	401	14	1996	239	239	469	120	22	0	505	0	0	194	0	0	0	0	0.309	0.335	0.232	0.239	0.256	0.258	0.26	0.22	0.224	0.181
113926	402	14	1997	1	1	525	176	0	0	0	0	0	48	0	0	0	0	0.325	0.354	0.358	0.368	0.364	0.326	0.313	0.239	0.184	0.189
113927	402	14	1997	2	2	524	175	0	0	0	0	0	194	0	0	0	0	0.305	0.352	0.357	0.368	0.364	0.326	0.313	0.239	0.184	0.189
113928	402	14	1997	3	3	524	175	0	0	0	0	0	194	0	0	0	0	0.301	0.352	0.357	0.368	0.364	0.326	0.313	0.239	0.184	0.189
113929	402	14	1997	4	4	523	174	0	0	0	0	0	194	0	0	0	0	0.29	0.351	0.357	0.367	0.364	0.326	0.313	0.239	0.184	0.189
113930	402	14	1997	5	5	522	173	0	0	0	0	0	194	0	0	0	0	0.28	0.35	0.357	0.367	0.364	0.326	0.313	0.239	0.184	0.189
113931	402	14	1997	6	6	521	172	0	0	0	0	0	194	0	0	0	0	0.262	0.349	0.356	0.367	0.364	0.326	0.313	0.239	0.184	0.189
113932	402	14	1997	7	7	520	171	0	0	0	0	0	194	0	0	0	0	0.244	0.347	0.356	0.367	0.363	0.326	0.313	0.239	0.184	0.189
113933	402	14	1997	8	8	519	170	0	0	0	0	0	194	0	0	0	0	0.235	0.346	0.355	0.367	0.363	0.326	0.313	0.239	0.184	0.189
113934	402	14	1997	9	9	519	170	0	0	0	0	0	194	0	0	0	0	0.223	0.345	0.355	0.366	0.363	0.326	0.313	0.239	0.184	0.189
113935	402	14	1997	10	10	519	169	0	0	0	0	0	194	0	0	0	0	0.221	0.345	0.355	0.366	0.363	0.326	0.313	0.239	0.184	0.189
113936	402	14	1997	11	11	519	169	0	0	0	0	0	194	0	0	0	0	0.221	0.345	0.355	0.366	0.363	0.326	0.313	0.239	0.184	0.189
113937	402	14	1997	12	12	519	169	0	0	0	0	0	194	0	0	0	0	0.221	0.345	0.355	0.366	0.363	0.326	0.313	0.239	0.184	0.189
113938	402	14	1997	13	13	519	169	0	0	0	0	0	194	0	0	0	0	0.221	0.345	0.355	0.366	0.363	0.326	0.313	0.239	0.184	0.189
113939	402	14	1997	14	14	518	169	0	0	0	0	0	194	0	0	0	0	0.22	0.345	0.355	0.366	0.363	0.326	0.313	0.239	0.184	0.189
113940	402	14	1997	15	15	518	169	0	0	0	0	0	194	0	0	0	0	0.214	0.344	0.355	0.366	0.363	0.326	0.313	0.239	0.184	0.189
113941	402	14	1997	16	16	518	169	0	0	0	0	0	194	0	0	0	0	0.211	0.343	0.354	0.366	0.363	0.326	0.313	0.239	0.184	0.189
113942	402	14	1997	17	17	517	168	0	0	0	0	0	194	0	0	0	0	0.204	0.343	0.354	0.366	0.363	0.325	0.313	0.239	0.184	0.189
113943	402	14	1997	18	18	516	167	0	0	0	0	0	194	0	0	0	0	0.189	0.341	0.354	0.366	0.363	0.325	0.313	0.239	0.184	0.189
113944	402	14	1997	19	19	515	166	0	0	0	0	0	194	0	0	0	0	0.176	0.339	0.353	0.366	0.363	0.325	0.313	0.239	0.184	0.189
113945	402	14	1997	20	20	514	165	0	0	0	0	0	194	0	0	0	0	0.164	0.337	0.352	0.365	0.363	0.325	0.313	0.239	0.184	0.189
113946	402	14	1997	21	21	514	164	0	0	0	0	0	194	0	0	0	0	0.153	0.335	0.352	0.365	0.362	0.325	0.312	0.239	0.184	0.189
113947	402	14	1997	22	22	513	164	0	0	0	0	0	194	0	0	0	0	0.143	0.333	0.351	0.365	0.362	0.325	0.312	0.239	0.184	0.189
113948	402	14	1997	23	23	512	163	0	0	0	0	0	194	0	0	0	0	0.134	0.332	0.351	0.364	0.362	0.325	0.312	0.239	0.184	0.189
113949	402	14	1997	24	24	511	162	0	0	0	0	0	194	0	0	0	0	0.126	0.33	0.35	0.364	0.362	0.325	0.312	0.239	0.184	0.189
113950	402	14	1997	25	25	511	162	0	0	0	0	0	194	0	0	0	0	0.126	0.33	0.35	0.364	0.362	0.325	0.312	0.239	0.184	0.189
113951	402	14	1997	26	26	511	162	0	0	0	0	0	194	0	0	0	0	0.125	0.329	0.35	0.364	0.362	0.325	0.312	0.239	0.184	0.189
113952	402	14	1997	27	27	511	162	0	0	0	0	0	194	0	0	0	0	0.124	0.329	0.35	0.364	0.362	0.325	0.312	0.239	0.184	0.189
113953	402	14	1997	28	28	511	161	0	0	0	0	0	194	0	0	0	0	0.117	0.327	0.349	0.364	0.362	0.325	0.312	0.239	0.184	0.189
113954	402	14	1997	29	29	510	161	0	0	0	0	0	194	0	0	0	0	0.111	0.326	0.349	0.364	0.362	0.325	0.312	0.239	0.184	0.189
113955	402	14	1997	30	30	509	160	0	0	0	0	0	194	0	0	0	0	0.105	0.324	0.348	0.363	0.362	0.325	0.312	0.239	0.184	0.189
113956	402	14	1997	31	31	509	160	0	0	0	0	0	194	0	0	0	0	0.1	0.322	0.348	0.363	0.361	0.325	0.312	0.239	0.184	0.189
113957	402	14	1997	32	32	508	159	0	0	0	0	0	194	0	0	0	0	0.095	0.32	0.347	0.363	0.361	0.325	0.312	0.239	0.184	0.189
113958	402	14	1997	33	33	508	159	0	0	0	0	0	194	0	0	0	0	0.091	0.319	0.347	0.362	0.361	0.324	0.312	0.238	0.184	0.189
113959	402	14	1997	34	34	508	159	0	0	0	0	0	194	0	0	0	0	0.09	0.318	0.346	0.362	0.361	0.324	0.312	0.238	0.184	0.189
113960	402	14	1997	35	35	507	158	0	0	0	0	0	194	0	0	0	0	0.086	0.316	0.346	0.362	0.361	0.324	0.312	0.238	0.184	0.189
113961	402	14	1997	36	36	507	158	0	0	0	0	0	194	0	0	0	0	0.085	0.315	0.345	0.362	0.361	0.324	0.312	0.238	0.184	0.189
113962	402	14	1997	37	37	507	158	0	0	8	0	0	194	0	0	0	0	0.084	0.315	0.345	0.362	0.361	0.324	0.312	0.238	0.184	0.189
113963	402	14	1997	38	38	507	157	0	0	8	0	0	194	0	0	0	0	0.082	0.314	0.345	0.362	0.361	0.324	0.312	0.238	0.184	0.189
113964	402	14	1997	39	39	506	157	0	0	8	0	0	194	0	0	0	0	0.08	0.313	0.345	0.361	0.361	0.324	0.312	0.238	0.184	0.189
113965	402	14	1997	40	40	506	157	0	0	8	0	0	194	0	0	0	0	0.079	0.312	0.344	0.361	0.361	0.324	0.312	0.238	0.184	0.189
113966	402	14	1997	41	41	507	158	0	0	8	0	0	194	0	0	0	0	0.109	0.311	0.344	0.361	0.36	0.324	0.312	0.238	0.184	0.189
113967	402	14	1997	42	42	510	161	0	0	8	0	0	194	0	0	0	0	0.164	0.309	0.343	0.361	0.36	0.324	0.312	0.238	0.184	0.189
113968	402	14	1997	43	43	510	161	0	0	8	0	0	194	0	0	0	0	0.161	0.309	0.343	0.361	0.36	0.324	0.312	0.238	0.184	0.189
113969	402	14	1997	44	44	509	160	0	0	8	0	0	194	0	0	0	0	0.157	0.308	0.343	0.361	0.36	0.324	0.312	0.238	0.184	0.189
113970	402	14	1997	45	45	512	162	0	0	8	0	0	194	0	0	0	0	0.206	0.306	0.342	0.36	0.36	0.324	0.312	0.238	0.184	0.189
113971	402	14	1997	46	46	511	161	0	0	8	0	0	194	0	0	0	0	0.191	0.305	0.342	0.36	0.36	0.324	0.312	0.238	0.184	0.189
113972	402	14	1997	47	47	510	160	0	0	8	0	0	194	0	0	0	0	0.177	0.303	0.341	0.36	0.36	0.324	0.312	0.238	0.184	0.189
113973	402	14	1997	48	48	509	160	0	0	8	0	0	194	0	0	0	0	0.165	0.301	0.341	0.36	0.36	0.324	0.311	0.238	0.184	0.189
113974	402	14	1997	49	49	508	159	0	0	8	0	0	194	0	0	0	0	0.154	0.3	0.34	0.359	0.359	0.324	0.311	0.238	0.184	0.189
113975	402	14	1997	50	50	507	158	0	0	8	0	0	194	0	0	0	0	0.144	0.298	0.34	0.359	0.359	0.323	0.311	0.238	0.184	0.189
113976	402	14	1997	51	51	506	157	0	0	8	0	0	194	0	0	0	0	0.135	0.297	0.339	0.359	0.359	0.323	0.311	0.238	0.184	0.189
113977	402	14	1997	52	52	506	157	0	0	8	0	0	194	0	0	0	0	0.127	0.295	0.339	0.358	0.359	0.323	0.311	0.238	0.184	0.189
113978	402	14	1997	53	53	505	156	0	0	8	0	0	194	0	0	0	0	0.12	0.294	0.338	0.358	0.359	0.323	0.311	0.238	0.184	0.189
113979	402	14	1997	54	54	508	159	0	0	12	0	0	194	0	0	0	0	0.182	0.292	0.337	0.358	0.359	0.323	0.311	0.238	0.184	0.189
113980	402	14	1997	55	55	508	159	0	0	12	0	0	194	0	0	0	0	0.177	0.291	0.337	0.358	0.359	0.323	0.311	0.238	0.184	0.189
113981	402	14	1997	56	56	507	158	0	0	12	0	0	194	0	0	0	0	0.165	0.29	0.337	0.358	0.359	0.323	0.311	0.238	0.184	0.189
113982	402	14	1997	57	57	507	157	0	0	17	0	0	194	0	0	0	0	0.162	0.289	0.337	0.357	0.359	0.323	0.311	0.238	0.184	0.189
113983	402	14	1997	58	58	507	158	0	0	17	0	0	194	0	0	0	0	0.176	0.288	0.336	0.357	0.358	0.323	0.311	0.238	0.183	0.189
113984	402	14	1997	59	59	511	162	0	0	17	0	0	194	0	0	0	0	0.255	0.287	0.336	0.357	0.358	0.323	0.311	0.238	0.183	0.189
113985	402	14	1997	60	60	510	160	0	0	17	0	0	194	0	0	0	0	0.235	0.286	0.335	0.357	0.358	0.323	0.311	0.238	0.183	0.189
113986	402	14	1997	61	61	508	159	0	0	17	0	0	194	0	0	0	0	0.217	0.284	0.335	0.356	0.358	0.323	0.311	0.238	0.183	0.189
113987	402	14	1997	62	62	507	158	0	0	17	0	0	194	0	0	0	0	0.201	0.283	0.334	0.356	0.358	0.323	0.311	0.238	0.183	0.189
113988	402	14	1997	63	63	506	157	0	0	17	0	0	194	0	0	0	0	0.186	0.281	0.334	0.356	0.358	0.323	0.311	0.238	0.183	0.189
113989	402	14	1997	64	64	505	156	0	0	17	0	0	194	0	0	0	0	0.173	0.28	0.333	0.356	0.358	0.323	0.311	0.238	0.183	0.189
113990	402	14	1997	65	65	505	155	0	0	17	0	0	194	0	0	0	0	0.162	0.278	0.332	0.355	0.357	0.322	0.311	0.238	0.183	0.189
113991	402	14	1997	66	66	504	155	0	0	17	0	0	194	0	0	0	0	0.151	0.277	0.332	0.355	0.357	0.322	0.311	0.238	0.183	0.189
113992	402	14	1997	67	67	503	154	0	0	17	0	0	194	0	0	0	0	0.141	0.275	0.331	0.355	0.357	0.322	0.311	0.238	0.183	0.189
113993	402	14	1997	68	68	502	153	0	0	17	0	0	194	0	0	0	0	0.133	0.274	0.331	0.355	0.357	0.322	0.311	0.238	0.183	0.189
113994	402	14	1997	69	69	502	153	0	0	17	0	0	194	0	0	0	0	0.125	0.272	0.33	0.354	0.357	0.322	0.311	0.238	0.183	0.189
113995	402	14	1997	70	70	501	152	0	0	17	0	0	194	0	0	0	0	0.118	0.271	0.33	0.354	0.357	0.322	0.31	0.238	0.183	0.189
113996	402	14	1997	71	71	501	151	0	0	17	0	0	194	0	0	0	0	0.112	0.27	0.329	0.354	0.357	0.322	0.31	0.238	0.183	0.189
113997	402	14	1997	72	72	500	151	0	0	17	0	0	194	0	0	0	0	0.106	0.268	0.329	0.354	0.356	0.322	0.31	0.238	0.183	0.189
113998	402	14	1997	73	73	500	150	0	0	17	0	0	194	0	0	0	0	0.101	0.267	0.328	0.353	0.356	0.322	0.31	0.238	0.183	0.189
113999	402	14	1997	74	74	499	150	0	0	17	0	0	194	0	0	0	0	0.096	0.266	0.328	0.353	0.356	0.322	0.31	0.238	0.183	0.189
114000	402	14	1997	75	75	499	150	0	0	17	0	0	194	0	0	0	0	0.092	0.264	0.327	0.353	0.356	0.322	0.31	0.238	0.183	0.188
114001	402	14	1997	76	76	498	149	0	0	17	0	0	194	0	0	0	0	0.088	0.263	0.327	0.352	0.356	0.322	0.31	0.238	0.183	0.188
114002	402	14	1997	77	77	498	149	0	0	17	0	0	194	0	0	0	0	0.085	0.261	0.326	0.352	0.356	0.322	0.31	0.238	0.183	0.188
114003	402	14	1997	78	78	497	148	0	0	17	0	0	194	0	0	0	0	0.082	0.26	0.326	0.352	0.356	0.321	0.31	0.238	0.183	0.188
114004	402	14	1997	79	79	497	148	0	0	17	0	0	194	0	0	0	0	0.079	0.259	0.325	0.352	0.355	0.321	0.31	0.238	0.183	0.188
114005	402	14	1997	80	80	497	148	0	0	17	0	0	194	0	0	0	0	0.076	0.257	0.324	0.351	0.355	0.321	0.31	0.237	0.183	0.188
114006	402	14	1997	81	81	496	147	0	0	17	0	0	194	0	0	0	0	0.074	0.256	0.324	0.351	0.355	0.321	0.31	0.237	0.183	0.188
114007	402	14	1997	82	82	496	147	0	0	17	0	0	194	0	0	0	0	0.072	0.255	0.323	0.351	0.355	0.321	0.31	0.237	0.183	0.188
114008	402	14	1997	83	83	496	147	0	0	17	0	0	194	0	0	0	0	0.07	0.253	0.323	0.351	0.355	0.321	0.31	0.237	0.183	0.188
114009	402	14	1997	84	84	495	146	0	0	17	0	0	194	0	0	0	0	0.069	0.252	0.322	0.35	0.355	0.321	0.31	0.237	0.183	0.188
114010	402	14	1997	85	85	495	146	0	0	17	0	0	194	0	0	0	0	0.067	0.251	0.322	0.35	0.355	0.321	0.31	0.237	0.183	0.188
114011	402	14	1997	86	86	495	146	0	0	17	0	0	194	0	0	0	0	0.066	0.25	0.321	0.35	0.354	0.321	0.31	0.237	0.183	0.188
114012	402	14	1997	87	87	494	145	0	0	17	0	0	194	0	0	0	0	0.065	0.248	0.321	0.349	0.354	0.321	0.31	0.237	0.183	0.188
114013	402	14	1997	88	88	494	145	0	0	17	0	0	194	0	0	0	0	0.063	0.247	0.32	0.349	0.354	0.321	0.31	0.237	0.183	0.188
114014	402	14	1997	89	89	494	145	0	0	17	0	0	194	0	0	0	0	0.062	0.246	0.32	0.349	0.354	0.321	0.31	0.237	0.183	0.188
114015	402	14	1997	90	90	494	145	0	0	17	0	0	194	0	0	0	0	0.062	0.245	0.319	0.349	0.354	0.321	0.309	0.237	0.183	0.188
114016	402	14	1997	91	91	493	144	0	0	17	0	0	194	0	0	0	0	0.061	0.243	0.319	0.348	0.354	0.32	0.309	0.237	0.183	0.188
114017	402	14	1997	92	92	495	145	0	0	19	0	0	194	0	0	0	0	0.089	0.242	0.318	0.348	0.354	0.32	0.309	0.237	0.183	0.188
114018	402	14	1997	93	93	496	146	0	0	20	0	0	194	0	0	0	0	0.114	0.241	0.318	0.348	0.353	0.32	0.309	0.237	0.183	0.188
114019	402	14	1997	94	94	510	161	0	0	35	0	0	194	0	0	0	0	0.387	0.249	0.317	0.348	0.353	0.32	0.309	0.237	0.183	0.188
114020	402	14	1997	95	95	507	158	0	0	35	0	0	194	0	0	0	0	0.369	0.245	0.314	0.345	0.351	0.319	0.308	0.236	0.182	0.188
114021	402	14	1997	96	96	505	156	0	0	35	0	0	194	0	0	0	0	0.338	0.244	0.314	0.345	0.351	0.319	0.308	0.236	0.182	0.188
114022	402	14	1997	97	97	503	154	0	0	35	0	0	194	0	0	0	0	0.31	0.242	0.313	0.344	0.351	0.318	0.308	0.236	0.182	0.188
114023	402	14	1997	98	98	502	153	0	0	35	0	0	194	0	0	0	0	0.285	0.241	0.313	0.344	0.351	0.318	0.308	0.236	0.182	0.188
114024	402	14	1997	99	99	502	153	0	0	35	0	0	194	0	0	0	0	0.283	0.241	0.312	0.344	0.351	0.318	0.308	0.236	0.182	0.188
114025	402	14	1997	100	100	501	152	0	0	41	0	0	194	0	0	0	0	0.276	0.241	0.312	0.344	0.351	0.318	0.308	0.236	0.182	0.188
114026	402	14	1997	101	101	501	152	0	0	41	0	0	194	0	0	0	0	0.271	0.24	0.312	0.344	0.351	0.318	0.308	0.236	0.182	0.188
114027	402	14	1997	102	102	503	154	0	0	42	0	0	194	0	0	0	0	0.309	0.239	0.312	0.344	0.351	0.318	0.308	0.236	0.182	0.188
114028	402	14	1997	103	103	504	155	0	0	42	0	0	194	0	0	0	0	0.345	0.238	0.311	0.343	0.35	0.318	0.308	0.236	0.182	0.188
114029	402	14	1997	104	104	503	154	0	0	42	0	0	194	0	0	0	0	0.316	0.237	0.311	0.343	0.35	0.318	0.308	0.236	0.182	0.188
114030	402	14	1997	105	105	501	152	0	0	42	0	0	194	0	0	0	0	0.29	0.236	0.31	0.343	0.35	0.318	0.308	0.236	0.182	0.188
114031	402	14	1997	106	106	500	151	0	0	42	0	0	194	0	0	0	0	0.267	0.234	0.31	0.343	0.35	0.318	0.308	0.236	0.182	0.188
114032	402	14	1997	107	107	499	149	0	0	42	0	0	194	0	0	0	0	0.246	0.233	0.309	0.342	0.35	0.318	0.307	0.236	0.182	0.188
114033	402	14	1997	108	108	497	148	0	0	42	0	0	194	0	0	0	0	0.227	0.232	0.309	0.342	0.35	0.318	0.307	0.236	0.182	0.188
114034	402	14	1997	109	109	496	147	0	0	42	0	0	194	0	0	0	0	0.21	0.231	0.308	0.342	0.35	0.318	0.307	0.236	0.182	0.188
114035	402	14	1997	110	110	495	146	0	0	42	0	0	194	0	0	0	0	0.195	0.23	0.308	0.342	0.349	0.318	0.307	0.236	0.182	0.188
114036	402	14	1997	111	111	495	146	0	0	42	0	0	194	0	0	0	0	0.19	0.229	0.307	0.341	0.349	0.318	0.307	0.236	0.182	0.188
114037	402	14	1997	112	112	494	145	0	0	42	0	0	194	0	0	0	0	0.177	0.228	0.307	0.341	0.349	0.318	0.307	0.236	0.182	0.188
114038	402	14	1997	113	113	493	144	0	0	42	0	0	194	0	0	0	0	0.165	0.226	0.306	0.341	0.349	0.317	0.307	0.236	0.182	0.188
114039	402	14	1997	114	114	493	144	0	0	43	0	0	194	0	0	0	0	0.169	0.225	0.306	0.341	0.349	0.317	0.307	0.236	0.182	0.188
114040	402	14	1997	115	115	493	144	0	0	44	0	0	194	0	0	0	0	0.167	0.224	0.305	0.34	0.349	0.317	0.307	0.236	0.182	0.188
114053	402	14	1997	116	116	494	144	0	0	45	0	0	194	0	0	0	0	0.185	0.223	0.305	0.34	0.349	0.317	0.307	0.236	0.182	0.188
114054	402	14	1997	117	117	493	144	0	0	45	0	0	194	0	0	0	0	0.172	0.222	0.304	0.34	0.348	0.317	0.307	0.236	0.182	0.188
114055	402	14	1997	118	118	492	143	0	0	45	0	0	194	0	0	0	0	0.16	0.221	0.304	0.34	0.348	0.317	0.307	0.236	0.182	0.188
114056	402	14	1997	119	119	499	150	0	0	53	0	0	194	0	0	0	0	0.309	0.22	0.303	0.339	0.348	0.317	0.307	0.236	0.182	0.188
114057	402	14	1997	120	120	504	155	0	0	60	0	0	194	0	0	0	0	0.374	0.24	0.303	0.339	0.348	0.317	0.307	0.236	0.182	0.188
114058	402	14	1997	121	121	508	159	0	0	65	0	0	194	0	0	0	0	0.394	0.274	0.301	0.338	0.347	0.316	0.306	0.235	0.182	0.187
114059	402	14	1997	122	122	506	157	0	0	65	0	0	194	0	0	0	0	0.381	0.275	0.3	0.336	0.346	0.315	0.305	0.235	0.182	0.187
114060	402	14	1997	123	123	504	155	0	0	65	0	0	194	0	0	0	0	0.349	0.273	0.299	0.336	0.346	0.315	0.305	0.235	0.182	0.187
114061	402	14	1997	124	124	503	153	0	0	65	0	0	194	0	0	0	0	0.32	0.272	0.299	0.336	0.346	0.315	0.305	0.235	0.182	0.187
114062	402	14	1997	125	125	501	152	0	0	65	0	0	194	0	0	0	0	0.294	0.27	0.298	0.336	0.345	0.315	0.305	0.235	0.182	0.187
114063	402	14	1997	126	126	500	151	0	0	65	0	0	194	0	0	0	0	0.27	0.269	0.298	0.335	0.345	0.315	0.305	0.235	0.182	0.187
114064	402	14	1997	127	127	498	149	0	0	65	0	0	194	0	0	0	0	0.249	0.268	0.297	0.335	0.345	0.315	0.305	0.235	0.182	0.187
114065	402	14	1997	128	128	497	148	0	0	65	0	0	194	0	0	0	0	0.23	0.266	0.297	0.335	0.345	0.315	0.305	0.235	0.181	0.187
114066	402	14	1997	129	129	496	147	0	0	65	0	0	194	0	0	0	0	0.212	0.265	0.296	0.335	0.345	0.315	0.305	0.235	0.181	0.187
114067	402	14	1997	130	130	495	146	0	0	65	0	0	194	0	0	0	0	0.197	0.264	0.296	0.334	0.345	0.315	0.305	0.235	0.181	0.187
114068	402	14	1997	131	131	494	145	0	0	65	0	0	194	0	0	0	0	0.183	0.262	0.295	0.334	0.345	0.315	0.305	0.234	0.181	0.187
114069	402	14	1997	132	132	493	144	0	0	65	0	0	194	0	0	0	0	0.17	0.261	0.295	0.334	0.344	0.314	0.305	0.234	0.181	0.187
114070	402	14	1997	133	133	492	143	0	0	65	0	0	194	0	0	0	0	0.159	0.259	0.294	0.334	0.344	0.314	0.305	0.234	0.181	0.187
114071	402	14	1997	134	134	492	143	0	0	65	0	0	194	0	0	0	0	0.148	0.258	0.294	0.333	0.344	0.314	0.305	0.234	0.181	0.187
114072	402	14	1997	135	135	491	142	0	0	65	0	0	194	0	0	0	0	0.139	0.257	0.294	0.333	0.344	0.314	0.305	0.234	0.181	0.187
114073	402	14	1997	136	136	490	141	0	0	65	0	0	194	0	0	0	0	0.131	0.256	0.293	0.333	0.344	0.314	0.305	0.234	0.181	0.187
114074	402	14	1997	137	137	490	141	0	0	65	0	0	194	0	0	0	0	0.123	0.254	0.293	0.333	0.344	0.314	0.305	0.234	0.181	0.187
114075	402	14	1997	138	138	489	140	0	0	65	0	0	194	0	0	0	0	0.116	0.253	0.292	0.332	0.344	0.314	0.305	0.234	0.181	0.187
114076	402	14	1997	139	139	489	140	0	0	66	0	0	194	0	0	0	0	0.119	0.252	0.292	0.332	0.343	0.314	0.305	0.234	0.181	0.187
114077	402	14	1997	140	140	489	139	0	0	66	0	0	194	0	0	0	0	0.113	0.25	0.291	0.332	0.343	0.314	0.305	0.234	0.181	0.187
114078	402	14	1997	141	141	488	139	0	0	66	0	0	194	0	0	0	0	0.107	0.249	0.291	0.332	0.343	0.314	0.304	0.234	0.181	0.187
114079	402	14	1997	142	142	488	139	0	0	67	0	0	194	0	0	0	0	0.117	0.248	0.29	0.331	0.343	0.314	0.304	0.234	0.181	0.187
114080	402	14	1997	143	143	496	147	0	0	75	0	0	194	0	0	0	0	0.274	0.247	0.29	0.331	0.343	0.314	0.304	0.234	0.181	0.187
114081	402	14	1997	144	144	495	146	0	0	75	0	0	194	0	0	0	0	0.253	0.245	0.289	0.331	0.343	0.314	0.304	0.234	0.181	0.187
114082	402	14	1997	145	145	501	152	0	0	82	0	0	194	0	0	0	0	0.374	0.246	0.289	0.331	0.343	0.314	0.304	0.234	0.181	0.187
114083	402	14	1997	146	146	499	150	0	0	82	0	0	194	0	0	0	0	0.342	0.245	0.289	0.33	0.343	0.313	0.304	0.234	0.181	0.187
114084	402	14	1997	147	147	497	148	0	0	82	0	0	194	0	0	0	0	0.314	0.243	0.288	0.33	0.342	0.313	0.304	0.234	0.181	0.187
114085	402	14	1997	148	148	496	147	0	0	82	0	0	194	0	0	0	0	0.288	0.242	0.288	0.33	0.342	0.313	0.304	0.234	0.181	0.187
114086	402	14	1997	149	149	507	157	0	0	94	0	0	194	0	0	0	0	0.378	0.305	0.287	0.33	0.342	0.313	0.304	0.234	0.181	0.187
114087	402	14	1997	150	150	505	156	0	0	95	0	0	194	0	0	0	0	0.352	0.303	0.287	0.329	0.342	0.313	0.304	0.234	0.181	0.187
114088	402	14	1997	151	151	503	154	0	0	95	0	0	194	0	0	0	0	0.323	0.302	0.287	0.329	0.342	0.313	0.304	0.234	0.181	0.187
114089	402	14	1997	152	152	502	153	0	0	95	0	0	194	0	0	0	0	0.296	0.3	0.286	0.329	0.342	0.313	0.304	0.234	0.181	0.187
114090	402	14	1997	153	153	505	155	0	0	99	0	0	194	0	0	0	0	0.36	0.299	0.286	0.329	0.342	0.313	0.304	0.234	0.181	0.187
114091	402	14	1997	154	154	507	158	0	0	104	0	0	194	0	0	0	0	0.372	0.321	0.285	0.328	0.342	0.313	0.304	0.234	0.181	0.187
114092	402	14	1997	155	155	506	157	0	0	104	0	0	194	0	0	0	0	0.346	0.319	0.285	0.328	0.341	0.313	0.304	0.234	0.181	0.187
114093	402	14	1997	156	156	504	155	0	0	104	0	0	194	0	0	0	0	0.317	0.317	0.284	0.328	0.341	0.313	0.304	0.234	0.181	0.187
114094	402	14	1997	157	157	502	153	0	0	104	0	0	194	0	0	0	0	0.291	0.316	0.284	0.328	0.341	0.313	0.304	0.234	0.181	0.187
114095	402	14	1997	158	158	501	152	0	0	104	0	0	194	0	0	0	0	0.267	0.314	0.283	0.327	0.341	0.313	0.304	0.234	0.181	0.187
114096	402	14	1997	159	159	500	150	0	0	104	0	0	194	0	0	0	0	0.246	0.312	0.282	0.327	0.341	0.313	0.304	0.234	0.181	0.187
114097	402	14	1997	160	160	498	149	0	0	104	0	0	194	0	0	0	0	0.227	0.31	0.281	0.327	0.341	0.312	0.304	0.234	0.181	0.187
114098	402	14	1997	161	161	497	148	0	0	104	0	0	194	0	0	0	0	0.21	0.308	0.28	0.327	0.341	0.312	0.304	0.234	0.181	0.187
114099	402	14	1997	162	162	496	147	0	0	104	0	0	194	0	0	0	0	0.194	0.306	0.279	0.326	0.34	0.312	0.303	0.234	0.181	0.187
114100	402	14	1997	163	163	499	150	0	0	109	0	0	194	0	0	0	0	0.272	0.303	0.277	0.326	0.34	0.312	0.303	0.234	0.181	0.187
114101	402	14	1997	164	164	498	149	0	0	109	0	0	194	0	0	0	0	0.249	0.3	0.276	0.326	0.34	0.312	0.303	0.234	0.181	0.187
114102	402	14	1997	165	165	496	147	0	0	109	0	0	194	0	0	0	0	0.228	0.298	0.274	0.325	0.34	0.312	0.303	0.234	0.181	0.187
114103	402	14	1997	166	166	495	146	0	0	109	0	0	194	0	0	0	0	0.21	0.294	0.271	0.325	0.34	0.312	0.303	0.234	0.181	0.187
114104	402	14	1997	167	167	493	144	0	0	109	0	0	194	0	0	0	0	0.194	0.29	0.268	0.324	0.34	0.312	0.303	0.234	0.181	0.187
114105	402	14	1997	168	168	491	142	0	0	109	0	0	194	0	0	0	0	0.18	0.285	0.264	0.323	0.339	0.312	0.303	0.234	0.181	0.187
114106	402	14	1997	169	169	489	140	0	0	109	0	0	194	0	0	0	0	0.168	0.278	0.257	0.321	0.339	0.312	0.303	0.234	0.181	0.187
114107	402	14	1997	170	170	488	139	0	0	111	0	0	194	0	0	0	0	0.185	0.269	0.249	0.318	0.338	0.312	0.303	0.234	0.181	0.187
114108	402	14	1997	171	171	485	136	0	0	111	0	0	194	0	0	0	0	0.172	0.256	0.243	0.313	0.335	0.312	0.303	0.234	0.181	0.187
114109	402	14	1997	172	172	483	134	0	0	111	0	0	194	0	0	0	0	0.161	0.246	0.239	0.309	0.333	0.311	0.303	0.233	0.181	0.187
114110	402	14	1997	173	173	480	131	0	0	111	0	0	194	0	0	0	0	0.15	0.233	0.236	0.304	0.33	0.311	0.303	0.233	0.181	0.187
114111	402	14	1997	174	174	489	139	0	0	122	0	0	194	0	0	0	0	0.357	0.228	0.233	0.299	0.328	0.31	0.303	0.233	0.181	0.187
114112	402	14	1997	175	175	523	174	4	0	163	0	0	194	0	0	0	3.51	0.367	0.398	0.425	0.338	0.325	0.31	0.303	0.233	0.181	0.187
114113	402	14	1997	176	176	537	188	5	0	185	0	0	194	0	0	0	1.8	0.38	0.385	0.412	0.414	0.41	0.307	0.301	0.232	0.18	0.186
114114	402	14	1997	177	177	532	183	5	0	186	0	0	194	0	0	0	0	0.37	0.373	0.389	0.402	0.41	0.31	0.3	0.232	0.18	0.185
114115	402	14	1997	178	178	526	177	5	0	186	0	0	194	0	0	0	0	0.33	0.358	0.375	0.396	0.406	0.308	0.3	0.232	0.18	0.185
114116	402	14	1997	179	179	520	171	5	0	186	0	0	194	0	0	0	0	0.293	0.343	0.361	0.388	0.402	0.307	0.299	0.232	0.18	0.185
114117	402	14	1997	180	180	520	171	5	0	192	0	0	194	0	0	0	0	0.353	0.331	0.348	0.382	0.398	0.305	0.299	0.232	0.18	0.185
114118	402	14	1997	181	181	514	164	5	0	192	0	0	194	0	0	0	0	0.311	0.314	0.332	0.374	0.393	0.304	0.298	0.232	0.18	0.185
114119	402	14	1997	182	182	505	155	5	0	192	0	0	194	0	0	0	0	0.267	0.289	0.308	0.361	0.385	0.301	0.297	0.231	0.18	0.185
114120	402	14	1997	183	183	498	149	5	0	192	0	0	194	0	0	0	0	0.232	0.271	0.291	0.352	0.379	0.299	0.296	0.231	0.18	0.185
114121	402	14	1997	184	184	494	145	5	0	192	0	0	194	0	0	0	0	0.215	0.261	0.281	0.346	0.376	0.298	0.296	0.231	0.18	0.185
114122	402	14	1997	185	185	488	139	5	0	192	0	0	194	0	0	0	0	0.198	0.242	0.263	0.337	0.37	0.297	0.294	0.231	0.18	0.185
114123	402	14	1997	186	186	510	161	5	0	217	0	0	194	0	0	0	0	0.391	0.378	0.258	0.33	0.365	0.296	0.294	0.231	0.18	0.185
114124	402	14	1997	187	187	504	155	5	0	217	0	0	194	0	0	0	0	0.369	0.361	0.241	0.32	0.359	0.294	0.292	0.23	0.179	0.185
114125	402	14	1997	188	188	497	148	5	0	217	0	0	194	0	0	0	0	0.336	0.34	0.234	0.309	0.352	0.292	0.291	0.23	0.179	0.185
114126	402	14	1997	189	189	491	142	5	0	217	0	0	194	0	0	0	0	0.306	0.32	0.23	0.298	0.345	0.291	0.29	0.23	0.179	0.185
114127	402	14	1997	190	190	486	137	5	0	217	0	0	194	0	0	0	0	0.28	0.301	0.227	0.288	0.339	0.29	0.289	0.23	0.179	0.185
114128	402	14	1997	191	191	480	131	5	0	217	0	0	194	0	0	0	0	0.249	0.278	0.224	0.279	0.33	0.288	0.288	0.229	0.179	0.185
114129	402	14	1997	192	192	474	125	5	0	217	0	0	194	0	0	0	0	0.219	0.254	0.221	0.274	0.322	0.287	0.287	0.229	0.179	0.185
114130	402	14	1997	193	193	467	118	5	0	217	0	0	194	0	0	0	0	0.204	0.218	0.218	0.268	0.309	0.285	0.285	0.228	0.179	0.185
114131	402	14	1997	194	194	460	111	5	0	217	0	0	194	0	0	0	0	0.191	0.204	0.213	0.258	0.288	0.28	0.281	0.226	0.179	0.185
114132	402	14	1997	195	195	456	107	5	0	218	0	0	194	0	0	0	0	0.197	0.197	0.208	0.251	0.28	0.276	0.277	0.224	0.179	0.185
114133	402	14	1997	196	196	453	104	5	0	219	0	0	194	0	0	0	0	0.196	0.193	0.204	0.246	0.274	0.272	0.273	0.222	0.179	0.185
114134	402	14	1997	197	197	451	102	5	0	219	0	0	194	0	0	0	0	0.184	0.189	0.201	0.242	0.27	0.269	0.27	0.22	0.179	0.185
114135	402	14	1997	198	198	448	99	5	0	219	0	0	194	0	0	0	0	0.174	0.186	0.199	0.239	0.267	0.266	0.267	0.219	0.179	0.185
114136	402	14	1997	199	199	446	97	5	0	219	0	0	194	0	0	0	0	0.164	0.184	0.197	0.237	0.265	0.264	0.265	0.217	0.179	0.185
114137	402	14	1997	200	200	445	95	5	0	219	0	0	194	0	0	0	0	0.156	0.182	0.195	0.235	0.262	0.262	0.263	0.216	0.179	0.185
114138	402	14	1997	201	201	464	115	5	0	239	0	0	194	0	0	0	0	0.395	0.264	0.193	0.233	0.26	0.26	0.261	0.215	0.179	0.185
114139	402	14	1997	202	202	458	109	5	0	240	0	0	194	0	0	0	0	0.359	0.231	0.192	0.232	0.259	0.259	0.261	0.214	0.179	0.185
114140	402	14	1997	203	203	451	102	5	0	240	0	0	194	0	0	0	0	0.289	0.202	0.192	0.231	0.259	0.258	0.26	0.214	0.179	0.185
114141	402	14	1997	204	204	444	95	5	0	240	0	0	194	0	0	0	0	0.178	0.196	0.19	0.23	0.257	0.257	0.258	0.212	0.179	0.185
114142	402	14	1997	205	205	442	93	5	0	240	0	0	194	0	0	0	0	0.166	0.191	0.189	0.229	0.255	0.256	0.257	0.211	0.179	0.185
114143	402	14	1997	206	206	440	91	5	0	240	0	0	194	0	0	0	0	0.155	0.188	0.188	0.227	0.254	0.254	0.256	0.21	0.179	0.185
114144	402	14	1997	207	207	439	90	5	0	240	0	0	194	0	0	0	0	0.145	0.185	0.188	0.226	0.253	0.253	0.255	0.21	0.179	0.185
114145	402	14	1997	208	208	452	102	5	0	254	0	0	194	0	0	0	0	0.388	0.195	0.188	0.225	0.252	0.252	0.253	0.209	0.179	0.185
114146	402	14	1997	209	209	463	114	5	0	269	0	0	194	0	0	0	0	0.353	0.335	0.187	0.224	0.251	0.251	0.253	0.208	0.179	0.185
114147	402	14	1997	210	210	461	112	5	0	270	0	0	194	0	0	0	0	0.348	0.319	0.187	0.224	0.251	0.251	0.253	0.208	0.179	0.185
114148	402	14	1997	211	211	458	108	5	0	270	0	0	194	0	0	0	0	0.319	0.297	0.187	0.224	0.25	0.251	0.252	0.208	0.179	0.185
114149	402	14	1997	212	212	452	102	5	0	270	0	0	194	0	0	0	0	0.273	0.262	0.187	0.224	0.25	0.251	0.252	0.208	0.179	0.185
114150	402	14	1997	213	213	462	113	5	0	287	0	0	194	0	0	0	0	0.352	0.332	0.187	0.223	0.25	0.25	0.252	0.207	0.179	0.185
114151	402	14	1997	214	214	456	107	5	0	287	0	0	194	0	0	0	0	0.304	0.295	0.187	0.223	0.249	0.25	0.252	0.207	0.179	0.185
114152	402	14	1997	215	215	450	101	5	0	287	0	0	194	0	0	0	0	0.258	0.261	0.186	0.223	0.249	0.25	0.251	0.207	0.179	0.185
114153	402	14	1997	216	216	455	105	5	0	298	0	0	194	0	0	0	0	0.353	0.258	0.186	0.222	0.249	0.249	0.251	0.207	0.179	0.185
114154	402	14	1997	217	217	456	107	5	0	304	0	0	194	0	0	0	0	0.374	0.267	0.186	0.222	0.249	0.249	0.251	0.207	0.179	0.185
114155	402	14	1997	218	218	482	133	7	0	334	0	0	194	0	0	0	1.75	0.386	0.385	0.376	0.222	0.248	0.249	0.251	0.206	0.179	0.185
114156	402	14	1997	219	219	476	127	7	0	334	0	0	194	0	0	0	0	0.35	0.362	0.358	0.222	0.248	0.249	0.25	0.206	0.179	0.185
114157	402	14	1997	220	220	471	121	7	0	334	0	0	194	0	0	0	0	0.312	0.338	0.337	0.221	0.248	0.249	0.25	0.206	0.179	0.185
114158	402	14	1997	221	221	467	118	7	0	334	0	0	194	0	0	0	0	0.289	0.323	0.325	0.221	0.248	0.249	0.25	0.206	0.179	0.185
114159	402	14	1997	222	222	477	128	7	0	345	0	0	194	0	0	0	0	0.391	0.375	0.318	0.221	0.248	0.248	0.25	0.206	0.179	0.185
114160	402	14	1997	223	223	480	131	7	0	349	0	0	194	0	0	0	0	0.401	0.391	0.332	0.221	0.248	0.248	0.25	0.206	0.179	0.185
114161	402	14	1997	224	224	479	130	7	0	353	0	0	194	0	0	0	0	0.383	0.383	0.353	0.221	0.247	0.248	0.25	0.206	0.179	0.185
114162	402	14	1997	225	225	474	125	7	0	353	0	0	194	0	0	0	0	0.352	0.362	0.334	0.221	0.247	0.248	0.249	0.206	0.179	0.185
114163	402	14	1997	226	226	469	119	7	0	353	0	0	194	0	0	0	0	0.316	0.34	0.315	0.22	0.247	0.248	0.249	0.205	0.179	0.185
114164	402	14	1997	227	227	461	112	7	0	353	0	0	194	0	0	0	0	0.268	0.311	0.288	0.22	0.247	0.247	0.249	0.205	0.179	0.185
114165	402	14	1997	228	228	456	107	7	0	353	0	0	194	0	0	0	0	0.236	0.287	0.266	0.22	0.246	0.247	0.249	0.205	0.179	0.185
114166	402	14	1997	229	229	461	112	7	0	364	0	0	194	0	0	0	0	0.377	0.288	0.245	0.22	0.246	0.247	0.249	0.205	0.179	0.185
114167	402	14	1997	230	230	483	134	8	0	389	0	0	194	0	0	0	1.13	0.394	0.393	0.396	0.223	0.246	0.247	0.249	0.205	0.179	0.184
114168	402	14	1997	231	231	479	130	8	0	389	0	0	194	0	0	0	0	0.372	0.372	0.383	0.226	0.246	0.247	0.248	0.205	0.179	0.184
114169	402	14	1997	232	232	474	125	8	0	390	0	0	194	0	0	0	0	0.345	0.35	0.361	0.226	0.245	0.246	0.248	0.205	0.179	0.184
114170	402	14	1997	233	233	478	128	8	0	398	0	0	194	0	0	0	0	0.373	0.374	0.356	0.226	0.245	0.246	0.248	0.204	0.178	0.184
114171	402	14	1997	234	234	475	126	8	0	398	0	0	194	0	0	0	0	0.357	0.364	0.347	0.226	0.245	0.246	0.248	0.204	0.178	0.184
114172	402	14	1997	235	235	469	120	8	0	398	0	0	194	0	0	0	0	0.319	0.341	0.325	0.225	0.245	0.246	0.248	0.204	0.178	0.184
114173	402	14	1997	236	236	463	114	8	0	398	0	0	194	0	0	0	0	0.281	0.318	0.302	0.225	0.245	0.246	0.248	0.204	0.178	0.184
114174	402	14	1997	237	237	457	108	8	0	398	0	0	194	0	0	0	0	0.244	0.295	0.28	0.225	0.245	0.246	0.247	0.204	0.178	0.184
114175	402	14	1997	238	238	452	103	8	0	398	0	0	194	0	0	0	0	0.207	0.272	0.259	0.225	0.245	0.246	0.247	0.204	0.178	0.184
114176	402	14	1997	239	239	448	98	8	0	398	0	0	194	0	0	0	0	0.194	0.251	0.238	0.224	0.244	0.245	0.247	0.204	0.178	0.184
114177	402	14	1997	240	240	442	93	8	0	398	0	0	194	0	0	0	0	0.179	0.212	0.226	0.224	0.244	0.245	0.247	0.203	0.178	0.184
114178	402	14	1997	241	241	439	90	8	0	398	0	0	194	0	0	0	0	0.171	0.2	0.212	0.223	0.243	0.245	0.246	0.203	0.178	0.184
114179	402	14	1997	242	242	437	88	8	0	398	0	0	194	0	0	0	0	0.159	0.194	0.206	0.222	0.243	0.244	0.245	0.202	0.178	0.184
114180	402	14	1997	243	243	435	86	8	0	398	0	0	194	0	0	0	0	0.149	0.19	0.203	0.221	0.242	0.243	0.245	0.202	0.178	0.184
114181	402	14	1997	244	244	434	85	8	0	398	0	0	194	0	0	0	0	0.14	0.187	0.2	0.221	0.241	0.243	0.244	0.201	0.178	0.184
114182	402	14	1997	245	245	433	84	8	0	398	0	0	194	0	0	0	0	0.135	0.185	0.197	0.22	0.241	0.242	0.243	0.2	0.178	0.184
114183	402	14	1997	246	246	432	83	8	0	398	0	0	194	0	0	0	0	0.127	0.182	0.195	0.219	0.24	0.241	0.243	0.2	0.178	0.184
114197	403	14	1998	1	1	525	176	0	0	0	0	0	48	0	0	0	0	0.321	0.353	0.358	0.368	0.364	0.326	0.313	0.239	0.184	0.189
114198	403	14	1998	2	2	524	175	0	0	0	0	0	194	0	0	0	0	0.305	0.352	0.357	0.368	0.364	0.326	0.313	0.239	0.184	0.189
114199	403	14	1998	3	3	524	175	0	0	0	0	0	194	0	0	0	0	0.302	0.352	0.357	0.368	0.364	0.326	0.313	0.239	0.184	0.189
114200	403	14	1998	4	4	524	175	0	0	0	0	0	194	0	0	0	0	0.301	0.352	0.357	0.368	0.364	0.326	0.313	0.239	0.184	0.189
114201	403	14	1998	5	5	524	174	0	0	0	0	0	194	0	0	0	0	0.3	0.352	0.357	0.368	0.364	0.326	0.313	0.239	0.184	0.189
114202	403	14	1998	6	6	524	174	0	0	0	0	0	194	0	0	0	0	0.299	0.352	0.357	0.368	0.364	0.326	0.313	0.239	0.184	0.189
114203	403	14	1998	7	7	523	174	0	0	0	0	0	194	0	0	0	0	0.29	0.351	0.357	0.367	0.364	0.326	0.313	0.239	0.184	0.189
114204	403	14	1998	8	8	522	173	0	0	0	0	0	194	0	0	0	0	0.277	0.35	0.356	0.367	0.364	0.326	0.313	0.239	0.184	0.189
114205	403	14	1998	9	9	522	173	0	0	0	0	0	194	0	0	0	0	0.274	0.35	0.356	0.367	0.364	0.326	0.313	0.239	0.184	0.189
114206	403	14	1998	10	10	522	173	0	0	0	0	0	194	0	0	0	0	0.273	0.35	0.356	0.367	0.364	0.326	0.313	0.239	0.184	0.189
114207	403	14	1998	11	11	522	173	0	0	0	0	0	194	0	0	0	0	0.272	0.35	0.356	0.367	0.364	0.326	0.313	0.239	0.184	0.189
114208	403	14	1998	12	12	522	173	0	0	0	0	0	194	0	0	0	0	0.271	0.349	0.356	0.367	0.364	0.326	0.313	0.239	0.184	0.189
114209	403	14	1998	13	13	522	173	0	0	0	0	0	194	0	0	0	0	0.271	0.349	0.356	0.367	0.364	0.326	0.313	0.239	0.184	0.189
114210	403	14	1998	14	14	521	172	0	0	0	0	0	194	0	0	0	0	0.26	0.348	0.356	0.367	0.364	0.326	0.313	0.239	0.184	0.189
114211	403	14	1998	15	15	520	171	0	0	0	0	0	194	0	0	0	0	0.241	0.347	0.355	0.367	0.363	0.326	0.313	0.239	0.184	0.189
114212	403	14	1998	16	16	519	170	0	0	0	0	0	194	0	0	0	0	0.224	0.345	0.355	0.367	0.363	0.326	0.313	0.239	0.184	0.189
114213	403	14	1998	17	17	518	168	0	0	0	0	0	194	0	0	0	0	0.207	0.343	0.354	0.366	0.363	0.326	0.313	0.239	0.184	0.189
114214	403	14	1998	18	18	517	168	0	0	0	0	0	194	0	0	0	0	0.202	0.342	0.354	0.366	0.363	0.325	0.313	0.239	0.184	0.189
114215	403	14	1998	19	19	517	168	0	0	0	0	0	194	0	0	0	0	0.196	0.342	0.354	0.366	0.363	0.325	0.313	0.239	0.184	0.189
114216	403	14	1998	20	20	517	168	0	0	0	0	0	194	0	0	0	0	0.195	0.341	0.354	0.366	0.363	0.325	0.313	0.239	0.184	0.189
114217	403	14	1998	21	21	517	167	0	0	0	0	0	194	0	0	0	0	0.193	0.341	0.354	0.366	0.363	0.325	0.313	0.239	0.184	0.189
114218	403	14	1998	22	22	516	167	0	0	0	0	0	194	0	0	0	0	0.18	0.339	0.353	0.366	0.363	0.325	0.313	0.239	0.184	0.189
114219	403	14	1998	23	23	515	166	0	0	0	0	0	194	0	0	0	0	0.167	0.338	0.353	0.365	0.363	0.325	0.313	0.239	0.184	0.189
114220	403	14	1998	24	24	514	165	0	0	0	0	0	194	0	0	0	0	0.156	0.336	0.352	0.365	0.363	0.325	0.312	0.239	0.184	0.189
114221	403	14	1998	25	25	513	164	0	0	0	0	0	194	0	0	0	0	0.146	0.334	0.351	0.365	0.362	0.325	0.312	0.239	0.184	0.189
114222	403	14	1998	26	26	512	163	0	0	0	0	0	194	0	0	0	0	0.137	0.332	0.351	0.365	0.362	0.325	0.312	0.239	0.184	0.189
114223	403	14	1998	27	27	512	163	0	0	0	0	0	194	0	0	0	0	0.129	0.33	0.35	0.364	0.362	0.325	0.312	0.239	0.184	0.189
114224	403	14	1998	28	28	511	162	0	0	0	0	0	194	0	0	0	0	0.121	0.329	0.35	0.364	0.362	0.325	0.312	0.239	0.184	0.189
114225	403	14	1998	29	29	510	161	0	0	0	0	0	194	0	0	0	0	0.115	0.327	0.349	0.364	0.362	0.325	0.312	0.239	0.184	0.189
114226	403	14	1998	30	30	510	161	0	0	0	0	0	194	0	0	0	0	0.109	0.325	0.349	0.363	0.362	0.325	0.312	0.239	0.184	0.189
114227	403	14	1998	31	31	525	176	0	0	16	0	0	194	0	0	0	0	0.396	0.339	0.348	0.363	0.362	0.325	0.312	0.239	0.184	0.189
114228	403	14	1998	32	32	524	175	0	0	16	0	0	194	0	0	0	0	0.381	0.339	0.347	0.362	0.36	0.324	0.311	0.238	0.183	0.189
114229	403	14	1998	33	33	523	174	0	0	16	0	0	194	0	0	0	0	0.37	0.338	0.346	0.362	0.36	0.324	0.311	0.238	0.183	0.189
114230	403	14	1998	34	34	523	174	0	0	16	0	0	194	0	0	0	0	0.368	0.338	0.346	0.362	0.36	0.324	0.311	0.238	0.183	0.189
114231	403	14	1998	35	35	523	174	0	0	16	0	0	194	0	0	0	0	0.365	0.338	0.346	0.362	0.36	0.324	0.311	0.238	0.183	0.189
114232	403	14	1998	36	36	523	174	0	0	16	0	0	194	0	0	0	0	0.362	0.338	0.346	0.362	0.36	0.324	0.311	0.238	0.183	0.189
114233	403	14	1998	37	37	521	172	0	0	16	0	0	194	0	0	0	0	0.337	0.336	0.346	0.361	0.36	0.324	0.311	0.238	0.183	0.189
114234	403	14	1998	38	38	519	170	0	0	16	0	0	194	0	0	0	0	0.309	0.335	0.345	0.361	0.36	0.324	0.311	0.238	0.183	0.189
114235	403	14	1998	39	39	518	169	0	0	16	0	0	194	0	0	0	0	0.284	0.333	0.345	0.361	0.36	0.324	0.311	0.238	0.183	0.189
114236	403	14	1998	40	40	543	194	1	0	42	0	0	194	0	0	0	0.8	0.401	0.401	0.427	0.412	0.373	0.324	0.311	0.238	0.183	0.189
114237	403	14	1998	41	41	543	193	1	0	42	0	0	194	0	0	0	0	0.39	0.391	0.408	0.406	0.402	0.323	0.311	0.238	0.183	0.188
114238	403	14	1998	42	42	542	193	1	0	42	0	0	194	0	0	0	0	0.385	0.387	0.401	0.404	0.411	0.323	0.311	0.238	0.183	0.188
114239	403	14	1998	43	43	541	192	1	0	42	0	0	194	0	0	0	0	0.379	0.385	0.397	0.403	0.411	0.324	0.31	0.237	0.183	0.188
114240	403	14	1998	44	44	539	190	1	0	42	0	0	194	0	0	0	0	0.347	0.383	0.396	0.402	0.411	0.324	0.31	0.237	0.183	0.188
114241	403	14	1998	45	45	538	189	1	0	42	0	0	194	0	0	0	0	0.339	0.382	0.396	0.402	0.411	0.323	0.31	0.237	0.183	0.188
114242	403	14	1998	46	46	538	189	1	0	42	0	0	194	0	0	0	0	0.337	0.382	0.396	0.402	0.411	0.323	0.31	0.237	0.183	0.188
114243	403	14	1998	47	47	538	189	1	0	42	0	0	194	0	0	0	0	0.329	0.381	0.396	0.402	0.411	0.323	0.31	0.237	0.183	0.188
114244	403	14	1998	48	48	537	188	1	0	42	0	0	194	0	0	0	0	0.313	0.38	0.395	0.402	0.411	0.323	0.31	0.237	0.183	0.188
114245	403	14	1998	49	49	535	186	1	0	42	0	0	194	0	0	0	0	0.288	0.378	0.395	0.402	0.41	0.323	0.31	0.237	0.183	0.188
114246	403	14	1998	50	50	534	185	1	0	42	0	0	194	0	0	0	0	0.276	0.377	0.394	0.401	0.41	0.323	0.31	0.237	0.183	0.188
114247	403	14	1998	51	51	533	184	1	0	42	0	0	194	0	0	0	0	0.254	0.375	0.394	0.401	0.41	0.323	0.31	0.237	0.183	0.188
114248	403	14	1998	52	52	532	182	1	0	42	0	0	194	0	0	0	0	0.234	0.373	0.393	0.401	0.41	0.323	0.31	0.237	0.183	0.188
114249	403	14	1998	53	53	531	182	1	0	42	0	0	194	0	0	0	0	0.226	0.372	0.393	0.401	0.41	0.323	0.31	0.237	0.183	0.188
114250	403	14	1998	54	54	530	181	1	0	42	0	0	194	0	0	0	0	0.209	0.37	0.392	0.4	0.41	0.323	0.31	0.237	0.183	0.188
114251	403	14	1998	55	55	529	180	1	0	42	0	0	194	0	0	0	0	0.194	0.368	0.391	0.4	0.41	0.323	0.31	0.237	0.183	0.188
114252	403	14	1998	56	56	528	179	1	0	42	0	0	194	0	0	0	0	0.18	0.366	0.391	0.4	0.409	0.323	0.31	0.237	0.183	0.188
114253	403	14	1998	57	57	527	178	1	0	42	0	0	194	0	0	0	0	0.168	0.364	0.39	0.399	0.409	0.323	0.31	0.237	0.183	0.188
114254	403	14	1998	58	58	526	177	1	0	42	0	0	194	0	0	0	0	0.157	0.362	0.39	0.399	0.409	0.323	0.31	0.237	0.183	0.188
114255	403	14	1998	59	59	525	176	1	0	42	0	0	194	0	0	0	0	0.146	0.36	0.389	0.399	0.409	0.323	0.31	0.237	0.183	0.188
114256	403	14	1998	60	60	524	175	1	0	42	0	0	194	0	0	0	0	0.137	0.358	0.388	0.398	0.409	0.323	0.31	0.237	0.183	0.188
114257	403	14	1998	61	61	524	174	1	0	42	0	0	194	0	0	0	0	0.129	0.356	0.388	0.398	0.409	0.322	0.31	0.237	0.183	0.188
114258	403	14	1998	62	62	523	174	1	0	42	0	0	194	0	0	0	0	0.122	0.354	0.387	0.398	0.408	0.322	0.31	0.237	0.183	0.188
114259	403	14	1998	63	63	522	173	1	0	42	0	0	194	0	0	0	0	0.115	0.352	0.386	0.398	0.408	0.322	0.31	0.237	0.183	0.188
114260	403	14	1998	64	64	522	172	1	0	42	0	0	194	0	0	0	0	0.109	0.35	0.386	0.397	0.408	0.322	0.31	0.237	0.183	0.188
114261	403	14	1998	65	65	525	176	1	0	46	0	0	194	0	0	0	0	0.187	0.349	0.385	0.397	0.408	0.322	0.31	0.237	0.183	0.188
114262	403	14	1998	66	66	532	183	1	0	53	0	0	194	0	0	0	0	0.321	0.348	0.385	0.397	0.408	0.322	0.31	0.237	0.183	0.188
114263	403	14	1998	67	67	532	182	1	0	53	0	0	194	0	0	0	0	0.315	0.348	0.385	0.397	0.408	0.322	0.31	0.237	0.183	0.188
114264	403	14	1998	68	68	531	182	1	0	53	0	0	194	0	0	0	0	0.312	0.348	0.385	0.397	0.408	0.322	0.31	0.237	0.183	0.188
114265	403	14	1998	69	69	531	182	1	0	53	0	0	194	0	0	0	0	0.305	0.347	0.385	0.397	0.408	0.322	0.309	0.237	0.183	0.188
114266	403	14	1998	70	70	531	182	1	0	53	0	0	194	0	0	0	0	0.303	0.347	0.385	0.397	0.408	0.322	0.309	0.237	0.183	0.188
114267	403	14	1998	71	71	529	180	1	0	53	0	0	194	0	0	0	0	0.278	0.345	0.384	0.396	0.408	0.322	0.309	0.237	0.183	0.188
114268	403	14	1998	72	72	528	179	1	0	53	0	0	194	0	0	0	0	0.256	0.343	0.383	0.396	0.408	0.322	0.309	0.237	0.183	0.188
114269	403	14	1998	73	73	527	178	1	0	53	0	0	194	0	0	0	0	0.238	0.342	0.383	0.396	0.407	0.322	0.309	0.237	0.183	0.188
114270	403	14	1998	74	74	527	177	1	0	53	0	0	194	0	0	0	0	0.236	0.341	0.383	0.396	0.407	0.322	0.309	0.237	0.183	0.188
114271	403	14	1998	75	75	527	177	1	0	65	0	0	194	0	0	0	0	0.235	0.341	0.383	0.396	0.407	0.322	0.309	0.237	0.183	0.188
114272	403	14	1998	76	76	526	177	1	0	65	0	0	194	0	0	0	0	0.232	0.341	0.383	0.396	0.407	0.322	0.309	0.237	0.183	0.188
114273	403	14	1998	77	77	528	179	1	0	65	0	0	194	0	0	0	0	0.264	0.341	0.383	0.396	0.407	0.322	0.309	0.237	0.183	0.188
114274	403	14	1998	78	78	528	179	1	0	65	0	0	194	0	0	0	0	0.26	0.34	0.382	0.396	0.407	0.322	0.309	0.237	0.183	0.188
114275	403	14	1998	79	79	536	187	1	0	65	0	0	194	0	0	0	0	0.377	0.366	0.382	0.395	0.407	0.322	0.309	0.237	0.183	0.188
114276	403	14	1998	80	80	534	185	1	0	65	0	0	194	0	0	0	0	0.351	0.364	0.381	0.395	0.407	0.322	0.309	0.237	0.183	0.188
114277	403	14	1998	81	81	532	183	1	0	65	0	0	194	0	0	0	0	0.321	0.362	0.381	0.395	0.407	0.322	0.309	0.237	0.183	0.188
114278	403	14	1998	82	82	531	182	1	0	65	0	0	194	0	0	0	0	0.302	0.36	0.38	0.394	0.407	0.322	0.309	0.237	0.183	0.188
114279	403	14	1998	83	83	530	181	1	0	65	0	0	194	0	0	0	0	0.277	0.358	0.379	0.394	0.406	0.322	0.309	0.237	0.183	0.188
114280	403	14	1998	84	84	528	179	1	0	65	0	0	194	0	0	0	0	0.255	0.356	0.379	0.394	0.406	0.321	0.309	0.237	0.183	0.188
114281	403	14	1998	85	85	527	178	1	0	65	0	0	194	0	0	0	0	0.235	0.354	0.378	0.394	0.406	0.321	0.309	0.237	0.183	0.188
114282	403	14	1998	86	86	533	184	1	0	71	0	0	194	0	0	0	0	0.352	0.354	0.378	0.394	0.406	0.321	0.309	0.237	0.183	0.188
114283	403	14	1998	87	87	531	182	1	0	71	0	0	194	0	0	0	0	0.323	0.352	0.377	0.393	0.406	0.321	0.309	0.237	0.183	0.188
114284	403	14	1998	88	88	539	190	1	0	81	0	0	194	0	0	0	0	0.374	0.393	0.397	0.393	0.406	0.321	0.309	0.237	0.183	0.188
114285	403	14	1998	89	89	544	195	1	0	87	0	0	194	0	0	0	0.01	0.399	0.4	0.419	0.408	0.413	0.321	0.308	0.236	0.183	0.188
114286	403	14	1998	90	90	544	194	1	0	87	0	0	194	0	0	0	0	0.387	0.39	0.405	0.404	0.412	0.345	0.308	0.236	0.182	0.188
114287	403	14	1998	91	91	539	190	1	0	87	0	0	194	0	0	0	0	0.368	0.38	0.395	0.4	0.409	0.348	0.307	0.235	0.182	0.187
114288	403	14	1998	92	92	551	201	1	0	102	0	0	194	0	0	0	0.39	0.391	0.397	0.424	0.42	0.426	0.38	0.306	0.235	0.181	0.187
114289	403	14	1998	93	93	552	203	1	0	104	0	0	194	0	0	0	0	0.399	0.396	0.416	0.417	0.425	0.403	0.305	0.234	0.181	0.186
114290	403	14	1998	94	94	550	201	1	0	104	0	0	194	0	0	0	0	0.381	0.386	0.402	0.407	0.416	0.411	0.328	0.234	0.181	0.186
114291	403	14	1998	95	95	549	199	1	0	104	0	0	194	0	0	0	0	0.375	0.384	0.397	0.403	0.412	0.411	0.333	0.233	0.181	0.186
114292	403	14	1998	96	96	582	233	9	0	147	0	0	194	0	0	0	7.56	0.398	0.399	0.425	0.421	0.427	0.427	0.427	0.35	0.18	0.186
114293	403	14	1998	97	97	594	245	9	0	160	0	0	194	0	0	0	0.61	0.401	0.4	0.426	0.422	0.427	0.428	0.428	0.397	0.228	0.186
114294	403	14	1998	98	98	593	244	9	0	160	0	0	194	0	0	0	0	0.388	0.39	0.408	0.41	0.418	0.418	0.418	0.38	0.3	0.186
114295	403	14	1998	99	99	590	241	9	0	160	0	0	194	0	0	0	0	0.372	0.382	0.397	0.403	0.412	0.412	0.412	0.372	0.323	0.185
114296	403	14	1998	100	100	585	236	9	0	160	0	0	194	0	0	0	0	0.353	0.374	0.392	0.399	0.409	0.41	0.41	0.37	0.322	0.184
114297	403	14	1998	101	101	580	231	9	0	160	0	0	194	0	0	0	0	0.35	0.371	0.389	0.395	0.405	0.406	0.407	0.367	0.319	0.183
114298	403	14	1998	102	102	578	229	9	0	160	0	0	194	0	0	0	0	0.321	0.369	0.388	0.395	0.405	0.406	0.407	0.367	0.319	0.183
114299	403	14	1998	103	103	577	228	9	0	160	0	0	194	0	0	0	0	0.295	0.367	0.387	0.395	0.405	0.406	0.406	0.366	0.319	0.183
114300	403	14	1998	104	104	575	226	9	0	160	0	0	194	0	0	0	0	0.271	0.365	0.387	0.394	0.405	0.406	0.406	0.366	0.319	0.183
114301	403	14	1998	105	105	575	225	9	0	160	0	0	194	0	0	0	0	0.262	0.364	0.386	0.394	0.404	0.406	0.406	0.366	0.319	0.183
114302	403	14	1998	106	106	573	224	9	0	160	0	0	194	0	0	0	0	0.241	0.362	0.386	0.394	0.404	0.406	0.406	0.366	0.319	0.183
114303	403	14	1998	107	107	572	223	9	0	160	0	0	194	0	0	0	0	0.223	0.36	0.385	0.394	0.404	0.405	0.406	0.366	0.319	0.183
114304	403	14	1998	108	108	571	222	9	0	160	0	0	194	0	0	0	0	0.206	0.358	0.384	0.393	0.404	0.405	0.406	0.366	0.319	0.183
114305	403	14	1998	109	109	570	221	9	0	160	0	0	194	0	0	0	0	0.191	0.356	0.384	0.393	0.404	0.405	0.406	0.366	0.319	0.183
114306	403	14	1998	110	110	569	220	9	0	160	0	0	194	0	0	0	0	0.178	0.354	0.383	0.393	0.404	0.405	0.406	0.366	0.319	0.183
114307	403	14	1998	111	111	568	219	9	0	160	0	0	194	0	0	0	0	0.165	0.352	0.383	0.392	0.403	0.405	0.406	0.366	0.319	0.183
114308	403	14	1998	112	112	567	218	9	0	160	0	0	194	0	0	0	0	0.154	0.35	0.382	0.392	0.403	0.405	0.406	0.366	0.319	0.183
114309	403	14	1998	113	113	566	217	9	0	160	0	0	194	0	0	0	0	0.145	0.348	0.381	0.392	0.403	0.405	0.406	0.366	0.319	0.183
114310	403	14	1998	114	114	565	216	9	0	160	0	0	194	0	0	0	0	0.136	0.346	0.381	0.391	0.403	0.405	0.406	0.366	0.319	0.183
114311	403	14	1998	115	115	565	216	9	0	160	0	0	194	0	0	0	0	0.128	0.344	0.38	0.391	0.403	0.405	0.406	0.366	0.319	0.183
114312	403	14	1998	116	116	564	215	9	0	160	0	0	194	0	0	0	0	0.12	0.342	0.379	0.391	0.403	0.404	0.406	0.366	0.319	0.183
114313	403	14	1998	117	117	566	216	9	0	162	0	0	194	0	0	0	0	0.157	0.341	0.379	0.39	0.402	0.404	0.406	0.366	0.319	0.183
114314	403	14	1998	118	118	569	220	9	0	167	0	0	194	0	0	0	0	0.241	0.339	0.378	0.39	0.402	0.404	0.405	0.366	0.319	0.183
114315	403	14	1998	119	119	570	220	9	0	168	0	0	194	0	0	0	0	0.247	0.338	0.378	0.39	0.402	0.404	0.405	0.366	0.319	0.183
114316	403	14	1998	120	120	568	219	9	0	168	0	0	194	0	0	0	0	0.228	0.336	0.377	0.39	0.402	0.404	0.405	0.366	0.319	0.183
114317	403	14	1998	121	121	567	218	9	0	168	0	0	194	0	0	0	0	0.211	0.334	0.376	0.389	0.402	0.404	0.405	0.366	0.319	0.183
114330	403	14	1998	122	122	566	217	9	0	168	0	0	194	0	0	0	0	0.195	0.332	0.376	0.389	0.402	0.404	0.405	0.366	0.319	0.183
114331	403	14	1998	123	123	565	216	9	0	168	0	0	194	0	0	0	0	0.181	0.33	0.375	0.389	0.402	0.404	0.405	0.366	0.319	0.183
114332	403	14	1998	124	124	564	215	9	0	168	0	0	194	0	0	0	0	0.169	0.329	0.375	0.388	0.401	0.404	0.405	0.366	0.319	0.183
114333	403	14	1998	125	125	573	224	9	0	178	0	0	194	0	0	0	0	0.352	0.327	0.374	0.388	0.401	0.404	0.405	0.366	0.318	0.183
114334	403	14	1998	126	126	571	222	9	0	178	0	0	194	0	0	0	0	0.322	0.325	0.373	0.388	0.401	0.403	0.405	0.366	0.318	0.183
114335	403	14	1998	127	127	570	220	9	0	178	0	0	194	0	0	0	0	0.296	0.323	0.373	0.388	0.401	0.403	0.405	0.365	0.318	0.183
114336	403	14	1998	128	128	571	222	9	0	182	0	0	194	0	0	0	0	0.335	0.322	0.372	0.387	0.401	0.403	0.405	0.365	0.318	0.183
114337	403	14	1998	129	129	577	228	9	0	189	0	0	194	0	0	0	0	0.373	0.359	0.371	0.387	0.401	0.403	0.405	0.365	0.318	0.183
114338	403	14	1998	130	130	575	226	9	0	189	0	0	194	0	0	0	0	0.342	0.357	0.371	0.387	0.4	0.403	0.405	0.365	0.318	0.183
114339	403	14	1998	131	131	573	224	9	0	189	0	0	194	0	0	0	0	0.313	0.355	0.37	0.386	0.4	0.403	0.405	0.365	0.318	0.183
114340	403	14	1998	132	132	571	222	9	0	189	0	0	194	0	0	0	0	0.288	0.353	0.37	0.386	0.4	0.403	0.404	0.365	0.318	0.183
114341	403	14	1998	133	133	570	221	9	0	189	0	0	194	0	0	0	0	0.265	0.351	0.369	0.386	0.4	0.403	0.404	0.365	0.318	0.183
114342	403	14	1998	134	134	569	220	9	0	189	0	0	194	0	0	0	0	0.244	0.349	0.368	0.385	0.4	0.403	0.404	0.365	0.318	0.183
114343	403	14	1998	135	135	578	229	9	0	200	0	0	194	0	0	0	0	0.377	0.376	0.368	0.385	0.4	0.403	0.404	0.365	0.318	0.183
114344	403	14	1998	136	136	576	227	9	0	200	0	0	194	0	0	0	0	0.346	0.374	0.367	0.385	0.399	0.402	0.404	0.365	0.318	0.183
114345	403	14	1998	137	137	574	225	9	0	200	0	0	194	0	0	0	0	0.317	0.372	0.367	0.385	0.399	0.402	0.404	0.365	0.318	0.183
114346	403	14	1998	138	138	574	224	9	0	201	0	0	194	0	0	0	0	0.31	0.37	0.366	0.384	0.399	0.402	0.404	0.365	0.318	0.183
114347	403	14	1998	139	139	572	223	9	0	201	0	0	194	0	0	0	0	0.285	0.368	0.365	0.384	0.399	0.402	0.404	0.365	0.318	0.183
114348	403	14	1998	140	140	571	221	9	0	201	0	0	194	0	0	0	0	0.262	0.366	0.365	0.384	0.399	0.402	0.404	0.365	0.318	0.183
114349	403	14	1998	141	141	569	220	9	0	201	0	0	194	0	0	0	0	0.242	0.364	0.364	0.383	0.399	0.402	0.404	0.365	0.318	0.183
114350	403	14	1998	142	142	568	219	9	0	201	0	0	194	0	0	0	0	0.223	0.362	0.364	0.383	0.398	0.402	0.404	0.365	0.318	0.183
114351	403	14	1998	143	143	567	218	9	0	201	0	0	194	0	0	0	0	0.212	0.36	0.363	0.383	0.398	0.402	0.404	0.365	0.318	0.183
114352	403	14	1998	144	144	577	228	9	0	213	0	0	194	0	0	0	0	0.379	0.379	0.362	0.382	0.398	0.402	0.404	0.365	0.318	0.183
114353	403	14	1998	145	145	573	224	9	0	215	0	0	194	0	0	0	0	0.371	0.377	0.355	0.377	0.394	0.398	0.4	0.362	0.316	0.182
114354	403	14	1998	146	146	571	222	9	0	215	0	0	194	0	0	0	0	0.34	0.375	0.355	0.377	0.394	0.398	0.4	0.362	0.316	0.182
114355	403	14	1998	147	147	569	220	9	0	215	0	0	194	0	0	0	0	0.311	0.372	0.354	0.377	0.393	0.398	0.4	0.362	0.316	0.182
114356	403	14	1998	148	148	567	218	9	0	215	0	0	194	0	0	0	0	0.285	0.37	0.353	0.376	0.393	0.398	0.4	0.362	0.316	0.182
114357	403	14	1998	149	149	566	217	9	0	215	0	0	194	0	0	0	0	0.262	0.367	0.352	0.376	0.393	0.398	0.4	0.362	0.316	0.182
114358	403	14	1998	150	150	564	215	9	0	215	0	0	194	0	0	0	0	0.24	0.365	0.35	0.376	0.393	0.397	0.4	0.362	0.316	0.182
114359	403	14	1998	151	151	563	213	9	0	215	0	0	194	0	0	0	0	0.22	0.361	0.348	0.375	0.393	0.397	0.4	0.362	0.316	0.182
114360	403	14	1998	152	152	561	212	9	0	215	0	0	194	0	0	0	0	0.203	0.357	0.345	0.375	0.393	0.397	0.4	0.362	0.316	0.182
114361	403	14	1998	153	153	559	210	9	0	215	0	0	194	0	0	0	0	0.188	0.353	0.341	0.374	0.392	0.397	0.4	0.362	0.316	0.182
114362	403	14	1998	154	154	558	209	9	0	215	0	0	194	0	0	0	0	0.175	0.35	0.339	0.373	0.392	0.397	0.4	0.362	0.316	0.182
114363	403	14	1998	155	155	559	210	9	0	217	0	0	194	0	0	0	0	0.204	0.348	0.339	0.373	0.392	0.397	0.4	0.362	0.316	0.182
114364	403	14	1998	156	156	558	209	9	0	217	0	0	194	0	0	0	0	0.194	0.346	0.337	0.373	0.392	0.397	0.4	0.362	0.316	0.182
114365	403	14	1998	157	157	557	208	9	0	217	0	0	194	0	0	0	0	0.181	0.34	0.333	0.372	0.391	0.397	0.4	0.362	0.316	0.182
114366	403	14	1998	158	158	557	207	9	0	218	0	0	194	0	0	0	0	0.193	0.336	0.33	0.371	0.391	0.397	0.4	0.362	0.316	0.182
114367	403	14	1998	159	159	560	211	9	0	223	0	0	194	0	0	0	0	0.266	0.334	0.328	0.37	0.391	0.397	0.399	0.362	0.316	0.182
114368	403	14	1998	160	160	557	208	9	0	223	0	0	194	0	0	0	0	0.241	0.329	0.323	0.369	0.39	0.396	0.399	0.361	0.316	0.182
114369	403	14	1998	161	161	555	206	9	0	223	0	0	194	0	0	0	0	0.22	0.324	0.32	0.367	0.39	0.396	0.399	0.361	0.316	0.182
114370	403	14	1998	162	162	553	204	9	0	223	0	0	194	0	0	0	0	0.209	0.316	0.312	0.365	0.388	0.396	0.399	0.361	0.316	0.182
114371	403	14	1998	163	163	550	201	9	0	223	0	0	194	0	0	0	0	0.193	0.306	0.302	0.361	0.387	0.396	0.399	0.361	0.315	0.182
114372	403	14	1998	164	164	546	197	9	0	223	0	0	194	0	0	0	0	0.179	0.293	0.29	0.356	0.384	0.395	0.399	0.361	0.315	0.182
114373	403	14	1998	165	165	544	195	9	0	223	0	0	194	0	0	0	0	0.167	0.285	0.282	0.353	0.382	0.395	0.399	0.361	0.315	0.181
114374	403	14	1998	166	166	541	192	9	0	223	0	0	194	0	0	0	0	0.156	0.276	0.274	0.349	0.38	0.393	0.399	0.361	0.315	0.181
114375	403	14	1998	167	167	537	188	9	0	223	0	0	194	0	0	0	0	0.146	0.264	0.263	0.344	0.377	0.392	0.399	0.361	0.315	0.181
114376	403	14	1998	168	168	532	183	9	0	223	0	0	194	0	0	0	0	0.137	0.247	0.246	0.336	0.372	0.389	0.398	0.361	0.315	0.181
114377	403	14	1998	169	169	528	179	9	0	223	0	0	194	0	0	0	0	0.128	0.23	0.238	0.328	0.367	0.385	0.397	0.361	0.315	0.181
114378	403	14	1998	170	170	522	173	9	0	223	0	0	194	0	0	0	0	0.121	0.22	0.231	0.313	0.358	0.378	0.395	0.361	0.315	0.181
114379	403	14	1998	171	171	517	168	9	0	223	0	0	194	0	0	0	0	0.114	0.214	0.226	0.297	0.348	0.37	0.391	0.361	0.315	0.181
114380	403	14	1998	172	172	514	165	9	0	225	0	0	194	0	0	0	0	0.143	0.21	0.222	0.28	0.338	0.362	0.386	0.361	0.315	0.181
114381	403	14	1998	173	173	527	178	9	0	244	0	0	194	0	0	0	0	0.382	0.269	0.219	0.271	0.325	0.35	0.378	0.36	0.315	0.181
114382	403	14	1998	174	174	519	170	9	0	244	0	0	194	0	0	0	0	0.343	0.241	0.217	0.268	0.315	0.342	0.372	0.36	0.315	0.181
114383	403	14	1998	175	175	509	160	9	0	244	0	0	194	0	0	0	0	0.304	0.208	0.215	0.263	0.302	0.329	0.362	0.358	0.315	0.181
114384	403	14	1998	176	176	500	151	9	0	244	0	0	194	0	0	0	0	0.251	0.203	0.212	0.258	0.293	0.308	0.347	0.355	0.315	0.181
114385	403	14	1998	177	177	491	141	9	0	244	0	0	194	0	0	0	0	0.189	0.199	0.209	0.253	0.286	0.292	0.325	0.35	0.315	0.181
114386	403	14	1998	178	178	484	135	9	0	244	0	0	194	0	0	0	0	0.176	0.195	0.206	0.249	0.28	0.285	0.3	0.342	0.315	0.181
114387	403	14	1998	179	179	479	130	9	0	244	0	0	194	0	0	0	0	0.164	0.192	0.204	0.246	0.276	0.28	0.29	0.333	0.315	0.181
114388	403	14	1998	180	180	475	126	9	0	244	0	0	194	0	0	0	0	0.153	0.19	0.202	0.243	0.273	0.276	0.284	0.323	0.314	0.181
114389	403	14	1998	181	181	472	122	9	0	244	0	0	194	0	0	0	0	0.143	0.187	0.2	0.241	0.27	0.273	0.28	0.311	0.312	0.181
114390	403	14	1998	182	182	487	138	9	0	263	0	0	194	0	0	0	0	0.391	0.247	0.199	0.239	0.267	0.27	0.276	0.299	0.309	0.181
114391	403	14	1998	183	183	501	152	10	0	284	0	0	194	0	0	0	0.34	0.381	0.367	0.257	0.238	0.266	0.269	0.274	0.293	0.307	0.181
114392	403	14	1998	184	184	494	145	10	0	284	0	0	194	0	0	0	0	0.351	0.339	0.232	0.237	0.265	0.268	0.274	0.288	0.306	0.181
114393	403	14	1998	185	185	489	140	10	0	284	0	0	194	0	0	0	0	0.329	0.316	0.228	0.237	0.265	0.267	0.273	0.284	0.304	0.181
114394	403	14	1998	186	186	484	135	10	0	284	0	0	194	0	0	0	0	0.304	0.289	0.225	0.236	0.264	0.267	0.272	0.28	0.302	0.181
114395	403	14	1998	187	187	480	131	10	0	288	0	0	194	0	0	0	0	0.341	0.252	0.221	0.236	0.264	0.266	0.271	0.274	0.3	0.181
114396	403	14	1998	188	188	477	128	10	0	291	0	0	194	0	0	0	0	0.361	0.223	0.218	0.235	0.263	0.265	0.27	0.268	0.297	0.181
114397	403	14	1998	189	189	475	126	10	0	291	0	0	194	0	0	0	0	0.344	0.218	0.217	0.235	0.263	0.265	0.27	0.264	0.295	0.181
114398	403	14	1998	190	190	475	126	10	0	293	0	0	194	0	0	0	0	0.369	0.217	0.216	0.235	0.262	0.264	0.269	0.259	0.293	0.181
114399	403	14	1998	191	191	503	154	11	0	326	0	0	194	0	0	0	1.6	0.385	0.397	0.371	0.234	0.261	0.264	0.268	0.255	0.291	0.181
114400	403	14	1998	192	192	501	152	11	0	327	0	0	194	0	0	0	0	0.38	0.379	0.372	0.234	0.261	0.263	0.268	0.252	0.289	0.181
114401	403	14	1998	193	193	495	146	11	0	327	0	0	194	0	0	0	0	0.357	0.357	0.353	0.233	0.261	0.263	0.267	0.249	0.287	0.181
114402	403	14	1998	194	194	488	139	11	0	327	0	0	194	0	0	0	0	0.327	0.329	0.329	0.233	0.26	0.263	0.267	0.245	0.285	0.181
114403	403	14	1998	195	195	481	132	11	0	327	0	0	194	0	0	0	0	0.295	0.299	0.302	0.233	0.26	0.262	0.266	0.242	0.282	0.181
114404	403	14	1998	196	196	475	126	11	0	327	0	0	194	0	0	0	0	0.267	0.274	0.28	0.232	0.259	0.262	0.266	0.24	0.28	0.181
114405	403	14	1998	197	197	468	119	11	0	327	0	0	194	0	0	0	0	0.236	0.247	0.255	0.232	0.259	0.261	0.265	0.238	0.277	0.181
114406	403	14	1998	198	198	460	111	11	0	327	0	0	194	0	0	0	0	0.209	0.213	0.225	0.231	0.259	0.261	0.265	0.236	0.274	0.181
114407	403	14	1998	199	199	454	105	11	0	327	0	0	194	0	0	0	0	0.187	0.199	0.213	0.23	0.257	0.259	0.263	0.23	0.262	0.181
114408	403	14	1998	200	200	450	101	11	0	327	0	0	194	0	0	0	0	0.174	0.194	0.208	0.229	0.255	0.257	0.261	0.226	0.25	0.181
114409	403	14	1998	201	201	447	98	11	0	327	0	0	194	0	0	0	0	0.162	0.19	0.204	0.228	0.254	0.256	0.259	0.224	0.242	0.181
114410	403	14	1998	202	202	444	95	11	0	327	0	0	194	0	0	0	0	0.152	0.187	0.201	0.227	0.253	0.255	0.258	0.221	0.237	0.181
114411	403	14	1998	203	203	446	97	11	0	330	0	0	194	0	0	0	0	0.217	0.185	0.199	0.226	0.252	0.254	0.257	0.219	0.234	0.181
114412	403	14	1998	204	204	455	106	11	0	341	0	0	194	0	0	0	0	0.393	0.194	0.198	0.225	0.251	0.253	0.256	0.218	0.232	0.181
114413	403	14	1998	205	205	475	126	12	0	363	0	0	194	0	0	0	0.21	0.375	0.394	0.218	0.225	0.251	0.252	0.255	0.218	0.231	0.181
114414	403	14	1998	206	206	490	141	12	0	380	0	0	194	0	0	0	0.88	0.399	0.395	0.404	0.232	0.251	0.252	0.255	0.217	0.231	0.181
114415	403	14	1998	207	207	490	141	12	0	381	0	0	194	0	0	0	0	0.397	0.389	0.402	0.242	0.251	0.252	0.255	0.217	0.231	0.181
114416	403	14	1998	208	208	484	135	12	0	381	0	0	194	0	0	0	0	0.365	0.366	0.372	0.246	0.25	0.252	0.255	0.217	0.23	0.181
114417	403	14	1998	209	209	478	129	12	0	381	0	0	194	0	0	0	0	0.331	0.339	0.349	0.245	0.25	0.251	0.254	0.216	0.23	0.181
114418	403	14	1998	210	210	478	129	12	0	384	0	0	194	0	0	0	0	0.375	0.33	0.339	0.245	0.25	0.251	0.254	0.216	0.23	0.181
114419	403	14	1998	211	211	506	157	16	0	416	0	0	194	0	0	0	3.25	0.399	0.396	0.422	0.389	0.25	0.251	0.254	0.216	0.229	0.181
114420	403	14	1998	212	212	507	157	16	0	419	0	0	194	0	0	0	0	0.395	0.391	0.411	0.402	0.255	0.251	0.254	0.216	0.229	0.181
114421	403	14	1998	213	213	518	169	16	0	434	0	0	194	0	0	0	0.8	0.395	0.391	0.418	0.417	0.343	0.251	0.254	0.216	0.229	0.181
114422	403	14	1998	214	214	524	175	17	0	445	0	0	194	0	0	0	0.31	0.393	0.39	0.412	0.413	0.408	0.25	0.253	0.215	0.229	0.181
114423	403	14	1998	215	215	518	169	17	0	445	0	0	194	0	0	0	0	0.376	0.372	0.384	0.398	0.404	0.262	0.253	0.215	0.228	0.18
114424	403	14	1998	216	216	516	167	17	0	445	0	0	194	0	0	0	0	0.366	0.366	0.379	0.395	0.401	0.262	0.253	0.215	0.228	0.18
114425	403	14	1998	217	217	513	164	17	0	445	0	0	194	0	0	0	0	0.351	0.357	0.371	0.39	0.398	0.261	0.253	0.215	0.228	0.18
114426	403	14	1998	218	218	508	159	17	0	445	0	0	194	0	0	0	0	0.33	0.343	0.359	0.383	0.392	0.261	0.253	0.215	0.228	0.18
114427	403	14	1998	219	219	503	154	17	0	445	0	0	194	0	0	0	0	0.306	0.328	0.346	0.375	0.387	0.261	0.253	0.215	0.227	0.18
114428	403	14	1998	220	220	497	148	17	0	445	0	0	194	0	0	0	0	0.277	0.31	0.33	0.366	0.38	0.261	0.252	0.214	0.227	0.18
114429	403	14	1998	221	221	493	143	17	0	445	0	0	194	0	0	0	0	0.255	0.297	0.318	0.359	0.375	0.261	0.252	0.214	0.227	0.18
114430	403	14	1998	222	222	491	142	17	0	446	0	0	194	0	0	0	0	0.251	0.291	0.313	0.356	0.372	0.26	0.252	0.214	0.227	0.18
114431	403	14	1998	223	223	488	139	17	0	448	0	0	194	0	0	0	0	0.274	0.277	0.3	0.349	0.367	0.26	0.252	0.214	0.227	0.18
114432	403	14	1998	224	224	485	136	17	0	448	0	0	194	0	0	0	0	0.267	0.267	0.292	0.344	0.363	0.26	0.252	0.214	0.226	0.18
114433	403	14	1998	225	225	480	131	17	0	448	0	0	194	0	0	0	0	0.24	0.252	0.278	0.336	0.357	0.26	0.252	0.214	0.226	0.18
114434	403	14	1998	226	226	474	125	17	0	448	0	0	194	0	0	0	0	0.213	0.235	0.263	0.327	0.351	0.26	0.252	0.214	0.226	0.18
114435	403	14	1998	227	227	470	121	17	0	448	0	0	194	0	0	0	0	0.199	0.226	0.249	0.318	0.344	0.259	0.252	0.213	0.226	0.18
114436	403	14	1998	228	228	464	114	17	0	448	0	0	194	0	0	0	0	0.184	0.216	0.23	0.301	0.332	0.259	0.251	0.213	0.225	0.18
114437	403	14	1998	229	229	457	108	17	0	448	0	0	194	0	0	0	0	0.171	0.209	0.222	0.275	0.313	0.258	0.251	0.213	0.224	0.18
114438	403	14	1998	230	230	451	102	17	0	448	0	0	194	0	0	0	0	0.159	0.203	0.216	0.263	0.289	0.258	0.251	0.212	0.223	0.18
114439	403	14	1998	231	231	446	97	17	0	448	0	0	194	0	0	0	0	0.149	0.196	0.209	0.251	0.277	0.256	0.25	0.211	0.221	0.18
114440	403	14	1998	232	232	443	94	17	0	448	0	0	194	0	0	0	0	0.14	0.191	0.204	0.245	0.271	0.255	0.249	0.21	0.219	0.18
114441	403	14	1998	233	233	441	91	17	0	448	0	0	194	0	0	0	0	0.131	0.188	0.201	0.241	0.267	0.253	0.248	0.209	0.218	0.18
114442	403	14	1998	234	234	438	89	17	0	448	0	0	194	0	0	0	0	0.124	0.185	0.198	0.238	0.264	0.252	0.247	0.208	0.216	0.18
114456	404	14	1999	1	1	526	177	0	0	0	0	0	48	0	0	0	0	0.344	0.355	0.358	0.368	0.364	0.326	0.313	0.239	0.184	0.189
114457	404	14	1999	2	2	526	177	0	0	0	0	0	194	0	0	0	0	0.342	0.355	0.358	0.368	0.364	0.326	0.313	0.239	0.184	0.189
114458	404	14	1999	3	3	526	177	0	0	0	0	0	194	0	0	0	0	0.342	0.355	0.358	0.368	0.364	0.326	0.313	0.239	0.184	0.189
114459	404	14	1999	4	4	526	177	0	0	0	0	0	194	0	0	0	0	0.339	0.355	0.358	0.368	0.364	0.326	0.313	0.239	0.184	0.189
114460	404	14	1999	5	5	525	176	0	0	0	0	0	194	0	0	0	0	0.328	0.354	0.358	0.368	0.364	0.326	0.313	0.239	0.184	0.189
114461	404	14	1999	6	6	525	176	0	0	0	0	0	194	0	0	0	0	0.324	0.354	0.358	0.368	0.364	0.326	0.313	0.239	0.184	0.189
114462	404	14	1999	7	7	525	176	0	0	0	0	0	194	0	0	0	0	0.323	0.354	0.358	0.368	0.364	0.326	0.313	0.239	0.184	0.189
114463	404	14	1999	8	8	525	176	0	0	0	0	0	194	0	0	0	0	0.321	0.353	0.358	0.368	0.364	0.326	0.313	0.239	0.184	0.189
114464	404	14	1999	9	9	524	175	0	0	0	0	0	194	0	0	0	0	0.305	0.352	0.357	0.368	0.364	0.326	0.313	0.239	0.184	0.189
114465	404	14	1999	10	10	523	174	0	0	0	0	0	194	0	0	0	0	0.286	0.351	0.357	0.367	0.364	0.326	0.313	0.239	0.184	0.189
114466	404	14	1999	11	11	521	172	0	0	0	0	0	194	0	0	0	0	0.263	0.349	0.356	0.367	0.364	0.326	0.313	0.239	0.184	0.189
114467	404	14	1999	12	12	521	171	0	0	0	0	0	194	0	0	0	0	0.253	0.348	0.356	0.367	0.363	0.326	0.313	0.239	0.184	0.189
114468	404	14	1999	13	13	521	171	0	0	0	0	0	194	0	0	0	0	0.251	0.348	0.356	0.367	0.363	0.326	0.313	0.239	0.184	0.189
114469	404	14	1999	14	14	519	170	0	0	0	0	0	194	0	0	0	0	0.231	0.346	0.355	0.367	0.363	0.326	0.313	0.239	0.184	0.189
114470	404	14	1999	15	15	518	169	0	0	0	0	0	194	0	0	0	0	0.214	0.344	0.355	0.366	0.363	0.326	0.313	0.239	0.184	0.189
114471	404	14	1999	16	16	517	168	0	0	0	0	0	194	0	0	0	0	0.198	0.342	0.354	0.366	0.363	0.325	0.313	0.239	0.184	0.189
114472	404	14	1999	17	17	516	167	0	0	0	0	0	194	0	0	0	0	0.184	0.34	0.353	0.366	0.363	0.325	0.313	0.239	0.184	0.189
114473	404	14	1999	18	18	515	166	0	0	0	0	0	194	0	0	0	0	0.171	0.338	0.353	0.366	0.363	0.325	0.313	0.239	0.184	0.189
114474	404	14	1999	19	19	514	165	0	0	0	0	0	194	0	0	0	0	0.16	0.336	0.352	0.365	0.363	0.325	0.313	0.239	0.184	0.189
114475	404	14	1999	20	20	513	164	0	0	0	0	0	194	0	0	0	0	0.15	0.335	0.352	0.365	0.362	0.325	0.312	0.239	0.184	0.189
114476	404	14	1999	21	21	513	164	0	0	0	0	0	194	0	0	0	0	0.141	0.333	0.351	0.365	0.362	0.325	0.312	0.239	0.184	0.189
114477	404	14	1999	22	22	512	163	0	0	0	0	0	194	0	0	0	0	0.138	0.332	0.351	0.365	0.362	0.325	0.312	0.239	0.184	0.189
114478	404	14	1999	23	23	512	163	0	0	0	0	0	194	0	0	0	0	0.129	0.331	0.35	0.364	0.362	0.325	0.312	0.239	0.184	0.189
114479	404	14	1999	24	24	512	162	0	0	0	0	0	194	0	0	0	0	0.127	0.33	0.35	0.364	0.362	0.325	0.312	0.239	0.184	0.189
114480	404	14	1999	25	25	511	162	0	0	0	0	0	194	0	0	0	0	0.125	0.329	0.35	0.364	0.362	0.325	0.312	0.239	0.184	0.189
114481	404	14	1999	26	26	511	162	0	0	0	0	0	194	0	0	0	0	0.12	0.328	0.35	0.364	0.362	0.325	0.312	0.239	0.184	0.189
114482	404	14	1999	27	27	510	161	0	0	0	0	0	194	0	0	0	0	0.113	0.326	0.349	0.364	0.362	0.325	0.312	0.239	0.184	0.189
114483	404	14	1999	28	28	510	161	0	0	0	0	0	194	0	0	0	0	0.107	0.325	0.348	0.363	0.362	0.325	0.312	0.239	0.184	0.189
114484	404	14	1999	29	29	523	174	0	0	14	0	0	194	0	0	0	0	0.371	0.324	0.348	0.363	0.362	0.325	0.312	0.239	0.184	0.189
114485	404	14	1999	30	30	531	182	0	0	22	0	0	194	0	0	0	0	0.404	0.389	0.356	0.363	0.362	0.325	0.312	0.239	0.184	0.189
114486	404	14	1999	31	31	531	182	0	0	22	0	0	194	0	0	0	0	0.393	0.387	0.366	0.363	0.361	0.325	0.312	0.239	0.184	0.189
114487	404	14	1999	32	32	531	182	0	0	22	0	0	194	0	0	0	0	0.388	0.387	0.369	0.363	0.361	0.325	0.312	0.238	0.184	0.189
114488	404	14	1999	33	33	529	180	0	0	22	0	0	194	0	0	0	0	0.379	0.384	0.367	0.362	0.36	0.324	0.311	0.238	0.183	0.189
114489	404	14	1999	34	34	528	178	0	0	22	0	0	194	0	0	0	0	0.35	0.382	0.366	0.361	0.36	0.324	0.311	0.238	0.183	0.189
114490	404	14	1999	35	35	526	177	0	0	22	0	0	194	0	0	0	0	0.323	0.38	0.365	0.361	0.36	0.324	0.311	0.238	0.183	0.189
114491	404	14	1999	36	36	524	175	0	0	22	0	0	194	0	0	0	0	0.297	0.378	0.365	0.361	0.36	0.324	0.311	0.238	0.183	0.189
114492	404	14	1999	37	37	524	174	0	0	22	0	0	194	0	0	0	0	0.285	0.377	0.365	0.361	0.36	0.323	0.311	0.238	0.183	0.188
114493	404	14	1999	38	38	522	173	0	0	22	0	0	194	0	0	0	0	0.262	0.375	0.364	0.36	0.36	0.323	0.311	0.238	0.183	0.188
114494	404	14	1999	39	39	521	172	0	0	22	0	0	194	0	0	0	0	0.242	0.372	0.363	0.36	0.359	0.323	0.311	0.238	0.183	0.188
114495	404	14	1999	40	40	520	170	0	0	22	0	0	194	0	0	0	0	0.223	0.37	0.363	0.36	0.359	0.323	0.311	0.238	0.183	0.188
114496	404	14	1999	41	41	518	169	0	0	22	0	0	194	0	0	0	0	0.207	0.368	0.362	0.36	0.359	0.323	0.311	0.238	0.183	0.188
114497	404	14	1999	42	42	518	168	0	0	22	0	0	194	0	0	0	0	0.193	0.367	0.362	0.359	0.359	0.323	0.311	0.238	0.183	0.188
114498	404	14	1999	43	43	517	167	0	0	22	0	0	194	0	0	0	0	0.18	0.365	0.361	0.359	0.359	0.323	0.311	0.238	0.183	0.188
114499	404	14	1999	44	44	516	166	0	0	22	0	0	194	0	0	0	0	0.167	0.362	0.36	0.359	0.359	0.323	0.311	0.238	0.183	0.188
114500	404	14	1999	45	45	515	166	0	0	22	0	0	194	0	0	0	0	0.156	0.36	0.36	0.358	0.359	0.323	0.311	0.238	0.183	0.188
114501	404	14	1999	46	46	514	165	0	0	22	0	0	194	0	0	0	0	0.146	0.359	0.359	0.358	0.358	0.323	0.311	0.238	0.183	0.188
114502	404	14	1999	47	47	513	164	0	0	22	0	0	194	0	0	0	0	0.137	0.357	0.359	0.358	0.358	0.323	0.311	0.238	0.183	0.188
114503	404	14	1999	48	48	512	163	0	0	22	0	0	194	0	0	0	0	0.129	0.355	0.358	0.358	0.358	0.323	0.311	0.238	0.183	0.188
114504	404	14	1999	49	49	512	163	0	0	22	0	0	194	0	0	0	0	0.121	0.353	0.357	0.357	0.358	0.323	0.311	0.238	0.183	0.188
114505	404	14	1999	50	50	511	162	0	0	22	0	0	194	0	0	0	0	0.115	0.351	0.357	0.357	0.358	0.322	0.311	0.238	0.183	0.188
114506	404	14	1999	51	51	511	161	0	0	22	0	0	194	0	0	0	0	0.109	0.349	0.356	0.357	0.358	0.322	0.311	0.238	0.183	0.188
114507	404	14	1999	52	52	510	161	0	0	22	0	0	194	0	0	0	0	0.106	0.348	0.356	0.357	0.358	0.322	0.31	0.238	0.183	0.188
114508	404	14	1999	53	53	510	161	0	0	22	0	0	194	0	0	0	0	0.104	0.347	0.356	0.357	0.358	0.322	0.31	0.238	0.183	0.188
114509	404	14	1999	54	54	509	160	0	0	22	0	0	194	0	0	0	0	0.099	0.345	0.355	0.356	0.358	0.322	0.31	0.238	0.183	0.188
114510	404	14	1999	55	55	509	160	0	0	22	0	0	194	0	0	0	0	0.094	0.343	0.355	0.356	0.357	0.322	0.31	0.238	0.183	0.188
114511	404	14	1999	56	56	508	159	0	0	22	0	0	194	0	0	0	0	0.09	0.341	0.354	0.356	0.357	0.322	0.31	0.238	0.183	0.188
114512	404	14	1999	57	57	508	159	0	0	22	0	0	194	0	0	0	0	0.087	0.34	0.353	0.356	0.357	0.322	0.31	0.237	0.183	0.188
114513	404	14	1999	58	58	507	158	0	0	22	0	0	194	0	0	0	0	0.083	0.338	0.353	0.355	0.357	0.322	0.31	0.237	0.183	0.188
114514	404	14	1999	59	59	507	158	0	0	22	0	0	194	0	0	0	0	0.081	0.336	0.352	0.355	0.357	0.322	0.31	0.237	0.183	0.188
114515	404	14	1999	60	60	507	157	0	0	22	0	0	194	0	0	0	0	0.078	0.334	0.352	0.355	0.357	0.322	0.31	0.237	0.183	0.188
114516	404	14	1999	61	61	506	157	0	0	22	0	0	194	0	0	0	0	0.075	0.332	0.351	0.354	0.357	0.322	0.31	0.237	0.183	0.188
114517	404	14	1999	62	62	506	157	0	0	22	0	0	194	0	0	0	0	0.073	0.33	0.351	0.354	0.356	0.322	0.31	0.237	0.183	0.188
114518	404	14	1999	63	63	505	156	0	0	22	0	0	194	0	0	0	0	0.071	0.329	0.35	0.354	0.356	0.322	0.31	0.237	0.183	0.188
114519	404	14	1999	64	64	505	156	0	0	22	0	0	194	0	0	0	0	0.07	0.327	0.349	0.354	0.356	0.321	0.31	0.237	0.183	0.188
114520	404	14	1999	65	65	505	156	0	0	22	0	0	194	0	0	0	0	0.068	0.325	0.349	0.353	0.356	0.321	0.31	0.237	0.183	0.188
114521	404	14	1999	66	66	515	166	0	0	33	0	0	194	0	0	0	0	0.271	0.324	0.348	0.353	0.356	0.321	0.31	0.237	0.183	0.188
114522	404	14	1999	67	67	514	165	0	0	33	0	0	194	0	0	0	0	0.264	0.323	0.348	0.353	0.356	0.321	0.31	0.237	0.183	0.188
114523	404	14	1999	68	68	513	164	0	0	33	0	0	194	0	0	0	0	0.243	0.322	0.348	0.353	0.356	0.321	0.31	0.237	0.183	0.188
114524	404	14	1999	69	69	512	163	0	0	33	0	0	194	0	0	0	0	0.235	0.321	0.347	0.353	0.356	0.321	0.31	0.237	0.183	0.188
114525	404	14	1999	70	70	512	163	0	0	33	0	0	194	0	0	0	0	0.229	0.32	0.347	0.353	0.356	0.321	0.31	0.237	0.183	0.188
114526	404	14	1999	71	71	512	163	0	0	49	0	0	194	0	0	0	0	0.227	0.32	0.347	0.353	0.356	0.321	0.31	0.237	0.183	0.188
114527	404	14	1999	72	72	512	163	0	0	49	0	0	194	0	0	0	0	0.244	0.319	0.347	0.352	0.355	0.321	0.31	0.237	0.183	0.188
114528	404	14	1999	73	73	517	168	0	0	49	0	0	194	0	0	0	0	0.347	0.317	0.346	0.352	0.355	0.321	0.31	0.237	0.183	0.188
114529	404	14	1999	74	74	522	173	0	0	49	0	0	194	0	0	0	0	0.372	0.355	0.346	0.352	0.355	0.321	0.31	0.237	0.183	0.188
114530	404	14	1999	75	75	522	172	0	0	49	0	0	194	0	0	0	0	0.359	0.355	0.345	0.352	0.355	0.321	0.31	0.237	0.183	0.188
114531	404	14	1999	76	76	520	171	0	0	49	0	0	194	0	0	0	0	0.329	0.353	0.344	0.351	0.355	0.321	0.309	0.237	0.183	0.188
114532	404	14	1999	77	77	518	169	0	0	49	0	0	194	0	0	0	0	0.302	0.352	0.344	0.351	0.355	0.321	0.309	0.237	0.183	0.188
114533	404	14	1999	78	78	517	168	0	0	49	0	0	194	0	0	0	0	0.286	0.35	0.344	0.351	0.355	0.321	0.309	0.237	0.183	0.188
114534	404	14	1999	79	79	516	167	0	0	49	0	0	194	0	0	0	0	0.263	0.348	0.343	0.351	0.354	0.321	0.309	0.237	0.183	0.188
114535	404	14	1999	80	80	514	165	0	0	49	0	0	194	0	0	0	0	0.243	0.346	0.342	0.35	0.354	0.321	0.309	0.237	0.183	0.188
114536	404	14	1999	81	81	514	165	0	0	49	0	0	194	0	0	0	0	0.234	0.346	0.342	0.35	0.354	0.32	0.309	0.237	0.183	0.188
114537	404	14	1999	82	82	513	163	0	0	49	0	0	194	0	0	0	0	0.216	0.344	0.342	0.35	0.354	0.32	0.309	0.237	0.183	0.188
114538	404	14	1999	83	83	511	162	0	0	49	0	0	194	0	0	0	0	0.2	0.342	0.341	0.35	0.354	0.32	0.309	0.237	0.183	0.188
114539	404	14	1999	84	84	510	161	0	0	49	0	0	194	0	0	0	0	0.186	0.34	0.34	0.349	0.354	0.32	0.309	0.237	0.183	0.188
114540	404	14	1999	85	85	510	160	0	0	49	0	0	194	0	0	0	0	0.173	0.338	0.34	0.349	0.354	0.32	0.309	0.237	0.183	0.188
114541	404	14	1999	86	86	514	165	0	0	54	0	0	194	0	0	0	0	0.267	0.336	0.339	0.349	0.354	0.32	0.309	0.237	0.183	0.188
114542	404	14	1999	87	87	513	164	0	0	54	0	0	194	0	0	0	0	0.246	0.334	0.339	0.349	0.353	0.32	0.309	0.237	0.183	0.188
114543	404	14	1999	88	88	511	162	0	0	54	0	0	194	0	0	0	0	0.227	0.333	0.338	0.348	0.353	0.32	0.309	0.237	0.183	0.188
114544	404	14	1999	89	89	510	161	0	0	54	0	0	194	0	0	0	0	0.21	0.331	0.338	0.348	0.353	0.32	0.309	0.237	0.183	0.188
114545	404	14	1999	90	90	509	160	0	0	54	0	0	194	0	0	0	0	0.195	0.329	0.337	0.348	0.353	0.32	0.309	0.237	0.183	0.188
114546	404	14	1999	91	91	508	159	0	0	54	0	0	194	0	0	0	0	0.181	0.327	0.337	0.348	0.353	0.32	0.309	0.237	0.183	0.188
114547	404	14	1999	92	92	507	158	0	0	54	0	0	194	0	0	0	0	0.169	0.325	0.336	0.347	0.353	0.32	0.309	0.237	0.183	0.188
114548	404	14	1999	93	93	506	157	0	0	54	0	0	194	0	0	0	0	0.157	0.324	0.336	0.347	0.353	0.32	0.309	0.237	0.183	0.188
114549	404	14	1999	94	94	506	157	0	0	54	0	0	194	0	0	0	0	0.147	0.322	0.335	0.347	0.352	0.319	0.309	0.237	0.183	0.188
114550	404	14	1999	95	95	505	156	0	0	54	0	0	194	0	0	0	0	0.14	0.321	0.335	0.347	0.352	0.319	0.309	0.237	0.183	0.188
114551	404	14	1999	96	96	504	155	0	0	54	0	0	194	0	0	0	0	0.132	0.319	0.334	0.346	0.352	0.319	0.309	0.237	0.183	0.188
114552	404	14	1999	97	97	504	155	0	0	54	0	0	194	0	0	0	0	0.124	0.317	0.333	0.346	0.352	0.319	0.308	0.237	0.183	0.188
114553	404	14	1999	98	98	503	154	0	0	54	0	0	194	0	0	0	0	0.117	0.316	0.333	0.346	0.352	0.319	0.308	0.237	0.183	0.188
114554	404	14	1999	99	99	503	153	0	0	54	0	0	194	0	0	0	0	0.111	0.314	0.332	0.345	0.352	0.319	0.308	0.237	0.183	0.188
114555	404	14	1999	100	100	502	153	0	0	54	0	0	194	0	0	0	0	0.105	0.312	0.332	0.345	0.352	0.319	0.308	0.237	0.183	0.188
114556	404	14	1999	101	101	501	152	0	0	54	0	0	194	0	0	0	0	0.1	0.31	0.331	0.345	0.351	0.319	0.308	0.236	0.183	0.188
114557	404	14	1999	102	102	501	152	0	0	54	0	0	194	0	0	0	0	0.096	0.309	0.331	0.345	0.351	0.319	0.308	0.236	0.183	0.188
114558	404	14	1999	103	103	506	157	0	0	60	0	0	194	0	0	0	0	0.198	0.307	0.33	0.344	0.351	0.319	0.308	0.236	0.183	0.188
114559	404	14	1999	104	104	530	181	0	0	84	0	0	194	0	0	0	0.04	0.399	0.401	0.396	0.344	0.351	0.319	0.308	0.236	0.183	0.188
114560	404	14	1999	105	105	528	179	0	0	85	0	0	194	0	0	0	0	0.382	0.389	0.4	0.349	0.35	0.318	0.307	0.236	0.182	0.188
114561	404	14	1999	106	106	525	176	0	0	85	0	0	194	0	0	0	0	0.368	0.382	0.395	0.35	0.348	0.316	0.306	0.235	0.182	0.187
114562	404	14	1999	107	107	523	174	0	0	85	0	0	194	0	0	0	0	0.337	0.38	0.394	0.35	0.348	0.316	0.306	0.235	0.182	0.187
114563	404	14	1999	108	108	521	172	0	0	85	0	0	194	0	0	0	0	0.309	0.378	0.394	0.35	0.348	0.316	0.306	0.235	0.182	0.187
114564	404	14	1999	109	109	520	171	0	0	85	0	0	194	0	0	0	0	0.284	0.376	0.393	0.35	0.347	0.316	0.306	0.235	0.182	0.187
114565	404	14	1999	110	110	518	169	0	0	85	0	0	194	0	0	0	0	0.262	0.374	0.392	0.349	0.347	0.316	0.306	0.235	0.182	0.187
114566	404	14	1999	111	111	517	168	0	0	85	0	0	194	0	0	0	0	0.241	0.372	0.392	0.349	0.347	0.316	0.306	0.235	0.182	0.187
114567	404	14	1999	112	112	519	169	0	0	87	0	0	194	0	0	0	0	0.277	0.371	0.391	0.349	0.347	0.316	0.306	0.235	0.182	0.187
114568	404	14	1999	113	113	519	170	0	0	88	0	0	194	0	0	0	0	0.287	0.37	0.391	0.349	0.347	0.316	0.306	0.235	0.182	0.187
114569	404	14	1999	114	114	519	169	0	0	89	0	0	194	0	0	0	0	0.283	0.368	0.391	0.349	0.347	0.316	0.306	0.235	0.182	0.187
114570	404	14	1999	115	115	525	176	0	0	95	0	0	194	0	0	0	0	0.396	0.378	0.39	0.349	0.347	0.316	0.306	0.235	0.182	0.187
114571	404	14	1999	116	116	525	176	0	0	96	0	0	194	0	0	0	0	0.391	0.381	0.39	0.348	0.347	0.316	0.306	0.235	0.182	0.187
114572	404	14	1999	117	117	522	173	0	0	96	0	0	194	0	0	0	0	0.372	0.376	0.386	0.346	0.345	0.314	0.304	0.234	0.181	0.186
114573	404	14	1999	118	118	521	172	0	0	96	0	0	194	0	0	0	0	0.358	0.375	0.386	0.346	0.345	0.314	0.304	0.234	0.181	0.186
114574	404	14	1999	119	119	520	171	0	0	96	0	0	194	0	0	0	0	0.343	0.374	0.385	0.345	0.344	0.314	0.304	0.234	0.181	0.186
114575	404	14	1999	120	120	518	169	0	0	96	0	0	194	0	0	0	0	0.315	0.372	0.385	0.345	0.344	0.314	0.304	0.234	0.181	0.186
114576	404	14	1999	121	121	517	168	0	0	96	0	0	194	0	0	0	0	0.295	0.37	0.384	0.345	0.344	0.314	0.304	0.234	0.181	0.186
114577	404	14	1999	122	122	535	186	0	0	116	0	0	194	0	0	0	0.37	0.403	0.401	0.426	0.408	0.351	0.313	0.304	0.233	0.181	0.186
114578	404	14	1999	123	123	530	181	0	0	116	0	0	194	0	0	0	0	0.369	0.383	0.402	0.4	0.375	0.311	0.302	0.232	0.18	0.185
114579	404	14	1999	124	124	536	187	0	0	123	0	0	194	0	0	0	0.01	0.399	0.4	0.42	0.411	0.387	0.311	0.301	0.232	0.18	0.185
114580	404	14	1999	125	125	534	185	0	0	123	0	0	194	0	0	0	0	0.382	0.388	0.404	0.405	0.41	0.31	0.301	0.231	0.179	0.185
114581	404	14	1999	126	126	533	184	0	0	123	0	0	194	0	0	0	0	0.374	0.385	0.398	0.403	0.411	0.309	0.3	0.231	0.179	0.185
114582	404	14	1999	127	127	528	179	0	0	123	0	0	194	0	0	0	0	0.352	0.376	0.392	0.399	0.407	0.307	0.298	0.23	0.178	0.184
114583	404	14	1999	128	128	526	177	0	0	123	0	0	194	0	0	0	0	0.322	0.374	0.391	0.398	0.407	0.307	0.298	0.23	0.178	0.184
114584	404	14	1999	129	129	525	176	0	0	123	0	0	194	0	0	0	0	0.296	0.372	0.391	0.398	0.407	0.307	0.298	0.23	0.178	0.184
114585	404	14	1999	130	130	523	174	0	0	123	0	0	194	0	0	0	0	0.272	0.37	0.39	0.398	0.407	0.307	0.298	0.23	0.178	0.184
114586	404	14	1999	131	131	522	173	0	0	123	0	0	194	0	0	0	0	0.251	0.368	0.389	0.397	0.407	0.307	0.298	0.23	0.178	0.184
114587	404	14	1999	132	132	520	171	0	0	123	0	0	194	0	0	0	0	0.231	0.366	0.389	0.397	0.406	0.307	0.298	0.23	0.178	0.184
114588	404	14	1999	133	133	519	170	0	0	123	0	0	194	0	0	0	0	0.214	0.364	0.388	0.397	0.406	0.307	0.298	0.23	0.178	0.184
114589	404	14	1999	134	134	518	169	0	0	123	0	0	194	0	0	0	0	0.198	0.362	0.387	0.396	0.406	0.307	0.298	0.23	0.178	0.184
114590	404	14	1999	135	135	517	168	0	0	123	0	0	194	0	0	0	0	0.184	0.36	0.387	0.396	0.406	0.307	0.298	0.23	0.178	0.184
114591	404	14	1999	136	136	523	174	0	0	131	0	0	194	0	0	0	0	0.316	0.358	0.386	0.396	0.406	0.307	0.298	0.23	0.178	0.184
114592	404	14	1999	137	137	523	174	0	0	132	0	0	194	0	0	0	0	0.315	0.356	0.385	0.395	0.406	0.307	0.298	0.23	0.178	0.184
114593	404	14	1999	138	138	521	172	0	0	132	0	0	194	0	0	0	0	0.289	0.354	0.385	0.395	0.405	0.306	0.298	0.23	0.178	0.184
114594	404	14	1999	139	139	520	171	0	0	132	0	0	194	0	0	0	0	0.266	0.352	0.384	0.395	0.405	0.306	0.298	0.23	0.178	0.184
114595	404	14	1999	140	140	525	176	0	0	138	0	0	194	0	0	0	0	0.364	0.351	0.384	0.395	0.405	0.306	0.298	0.229	0.178	0.184
114596	404	14	1999	141	141	523	174	0	0	138	0	0	194	0	0	0	0	0.333	0.349	0.383	0.394	0.405	0.306	0.298	0.229	0.178	0.184
114597	404	14	1999	142	142	526	177	0	0	143	0	0	194	0	0	0	0	0.373	0.365	0.382	0.394	0.405	0.306	0.298	0.229	0.178	0.184
114598	404	14	1999	143	143	524	175	0	0	143	0	0	194	0	0	0	0	0.342	0.363	0.382	0.394	0.405	0.306	0.298	0.229	0.178	0.184
114599	404	14	1999	144	144	523	173	0	0	143	0	0	194	0	0	0	0	0.313	0.361	0.381	0.393	0.404	0.306	0.297	0.229	0.178	0.184
114600	404	14	1999	145	145	521	172	0	0	143	0	0	194	0	0	0	0	0.288	0.359	0.38	0.393	0.404	0.306	0.297	0.229	0.178	0.184
114601	404	14	1999	146	146	520	170	0	0	143	0	0	194	0	0	0	0	0.265	0.357	0.38	0.393	0.404	0.306	0.297	0.229	0.178	0.184
114602	404	14	1999	147	147	518	169	0	0	143	0	0	194	0	0	0	0	0.244	0.355	0.379	0.393	0.404	0.306	0.297	0.229	0.178	0.184
114615	404	14	1999	148	148	517	168	0	0	143	0	0	194	0	0	0	0	0.225	0.353	0.378	0.392	0.404	0.306	0.297	0.229	0.178	0.184
114616	404	14	1999	149	149	516	167	0	0	143	0	0	194	0	0	0	0	0.208	0.35	0.378	0.392	0.404	0.306	0.297	0.229	0.178	0.184
114617	404	14	1999	150	150	515	166	0	0	144	0	0	194	0	0	0	0	0.199	0.348	0.377	0.392	0.403	0.306	0.297	0.229	0.178	0.184
114618	404	14	1999	151	151	519	170	0	0	149	0	0	194	0	0	0	0	0.281	0.346	0.376	0.391	0.403	0.306	0.297	0.229	0.178	0.184
114619	404	14	1999	152	152	522	173	0	0	153	0	0	194	0	0	0	0	0.35	0.344	0.375	0.391	0.403	0.306	0.297	0.229	0.178	0.184
114620	404	14	1999	153	153	521	172	0	0	154	0	0	194	0	0	0	0	0.335	0.342	0.374	0.391	0.403	0.305	0.297	0.229	0.178	0.184
114621	404	14	1999	154	154	519	170	0	0	154	0	0	194	0	0	0	0	0.307	0.34	0.373	0.39	0.403	0.305	0.297	0.229	0.178	0.184
114622	404	14	1999	155	155	517	168	0	0	155	0	0	194	0	0	0	0	0.286	0.337	0.372	0.39	0.403	0.305	0.297	0.229	0.178	0.184
114623	404	14	1999	156	156	519	170	0	0	158	0	0	194	0	0	0	0	0.334	0.334	0.37	0.39	0.402	0.305	0.297	0.229	0.178	0.184
114624	404	14	1999	157	157	517	168	0	0	158	0	0	194	0	0	0	0	0.304	0.331	0.368	0.389	0.402	0.305	0.297	0.229	0.178	0.184
114625	404	14	1999	158	158	515	166	0	0	158	0	0	194	0	0	0	0	0.276	0.327	0.366	0.388	0.402	0.305	0.297	0.229	0.178	0.184
114626	404	14	1999	159	159	517	168	0	0	162	0	0	194	0	0	0	0	0.319	0.323	0.363	0.388	0.402	0.305	0.297	0.229	0.178	0.184
114627	404	14	1999	160	160	518	168	0	0	165	0	0	194	0	0	0	0	0.352	0.319	0.36	0.387	0.401	0.305	0.297	0.229	0.178	0.184
114628	404	14	1999	161	161	520	171	0	0	170	0	0	194	0	0	0	0	0.369	0.335	0.358	0.386	0.401	0.305	0.297	0.229	0.178	0.184
114629	404	14	1999	162	162	517	168	0	0	170	0	0	194	0	0	0	0	0.34	0.33	0.355	0.385	0.401	0.305	0.297	0.229	0.178	0.184
114630	404	14	1999	163	163	531	181	0	0	185	0	0	194	0	0	0	0.07	0.384	0.399	0.403	0.392	0.4	0.305	0.297	0.229	0.178	0.184
114631	404	14	1999	164	164	525	176	0	0	185	0	0	194	0	0	0	0	0.357	0.379	0.39	0.398	0.397	0.303	0.295	0.228	0.177	0.183
114632	404	14	1999	165	165	522	173	0	0	185	0	0	194	0	0	0	0	0.32	0.372	0.385	0.395	0.396	0.303	0.295	0.228	0.177	0.183
114633	404	14	1999	166	166	522	173	0	0	186	0	0	194	0	0	0	0	0.337	0.37	0.384	0.395	0.395	0.303	0.295	0.228	0.177	0.183
114634	404	14	1999	167	167	520	171	0	0	186	0	0	194	0	0	0	0	0.306	0.366	0.381	0.394	0.395	0.303	0.295	0.228	0.177	0.183
114635	404	14	1999	168	168	517	168	0	0	186	0	0	194	0	0	0	0	0.275	0.359	0.375	0.391	0.393	0.302	0.295	0.228	0.177	0.183
114636	404	14	1999	169	169	540	191	1	0	211	0	0	194	0	0	0	0.8	0.402	0.4	0.426	0.421	0.427	0.33	0.294	0.228	0.177	0.183
114637	404	14	1999	170	170	538	189	1	0	211	0	0	194	0	0	0	0	0.385	0.388	0.405	0.408	0.417	0.376	0.294	0.227	0.177	0.183
114638	404	14	1999	171	171	535	186	1	0	211	0	0	194	0	0	0	0	0.369	0.38	0.394	0.401	0.411	0.385	0.293	0.227	0.177	0.182
114639	404	14	1999	172	172	531	182	1	0	212	0	0	194	0	0	0	0	0.339	0.371	0.386	0.398	0.41	0.384	0.293	0.227	0.177	0.182
114640	404	14	1999	173	173	542	193	1	0	225	0	0	194	0	0	0	0.11	0.394	0.396	0.422	0.413	0.416	0.392	0.293	0.226	0.176	0.182
114641	404	14	1999	174	174	537	188	1	0	225	0	0	194	0	0	0	0	0.37	0.379	0.401	0.407	0.416	0.401	0.292	0.226	0.176	0.182
114642	404	14	1999	175	175	532	183	1	0	226	0	0	194	0	0	0	0	0.357	0.368	0.389	0.4	0.411	0.403	0.291	0.225	0.175	0.181
114643	404	14	1999	176	176	528	178	1	0	226	0	0	194	0	0	0	0	0.316	0.356	0.379	0.395	0.409	0.401	0.29	0.225	0.175	0.181
114644	404	14	1999	177	177	524	175	1	0	226	0	0	194	0	0	0	0	0.282	0.347	0.371	0.391	0.407	0.399	0.29	0.225	0.175	0.181
114645	404	14	1999	178	178	519	170	1	0	226	0	0	194	0	0	0	0	0.25	0.337	0.363	0.386	0.404	0.397	0.29	0.225	0.175	0.181
114646	404	14	1999	179	179	524	174	1	0	235	0	0	194	0	0	0	0	0.366	0.339	0.352	0.381	0.401	0.394	0.29	0.225	0.175	0.181
114647	404	14	1999	180	180	521	172	1	0	235	0	0	194	0	0	0	0	0.343	0.333	0.347	0.378	0.399	0.393	0.29	0.225	0.175	0.181
114648	404	14	1999	181	181	520	171	1	0	236	0	0	194	0	0	0	0	0.356	0.328	0.343	0.376	0.398	0.392	0.289	0.225	0.175	0.181
114649	404	14	1999	182	182	517	168	1	0	239	0	0	194	0	0	0	0	0.357	0.323	0.329	0.369	0.394	0.388	0.289	0.225	0.175	0.181
114650	404	14	1999	183	183	512	163	1	0	240	0	0	194	0	0	0	0	0.324	0.31	0.318	0.363	0.39	0.385	0.288	0.225	0.175	0.181
114651	404	14	1999	184	184	506	156	1	0	240	0	0	194	0	0	0	0	0.283	0.295	0.304	0.355	0.385	0.381	0.288	0.225	0.175	0.181
114652	404	14	1999	185	185	499	150	1	0	240	0	0	194	0	0	0	0	0.245	0.279	0.289	0.347	0.38	0.376	0.287	0.225	0.175	0.181
114653	404	14	1999	186	186	499	150	1	0	246	0	0	194	0	0	0	0	0.322	0.264	0.275	0.339	0.375	0.372	0.287	0.224	0.175	0.181
114654	404	14	1999	187	187	492	143	1	0	246	0	0	194	0	0	0	0	0.283	0.249	0.261	0.331	0.37	0.367	0.286	0.224	0.175	0.181
114655	404	14	1999	188	188	486	137	1	0	246	0	0	194	0	0	0	0	0.244	0.233	0.245	0.323	0.365	0.362	0.286	0.224	0.175	0.181
114656	404	14	1999	189	189	478	129	1	0	246	0	0	194	0	0	0	0	0.201	0.221	0.234	0.31	0.356	0.355	0.285	0.224	0.175	0.181
114657	404	14	1999	190	190	475	126	1	0	246	0	0	194	0	0	0	0	0.191	0.217	0.23	0.3	0.35	0.349	0.284	0.224	0.175	0.181
114658	404	14	1999	191	191	471	121	1	0	246	0	0	194	0	0	0	0	0.179	0.213	0.226	0.287	0.342	0.341	0.283	0.223	0.175	0.181
114659	404	14	1999	192	192	465	116	1	0	246	0	0	194	0	0	0	0	0.167	0.209	0.222	0.274	0.329	0.33	0.282	0.223	0.175	0.181
114660	404	14	1999	193	193	459	110	1	0	246	0	0	194	0	0	0	0	0.156	0.204	0.218	0.266	0.312	0.313	0.28	0.222	0.175	0.181
114661	404	14	1999	194	194	453	104	1	0	246	0	0	194	0	0	0	0	0.146	0.2	0.213	0.259	0.293	0.294	0.278	0.222	0.175	0.181
114662	404	14	1999	195	195	449	100	1	0	246	0	0	194	0	0	0	0	0.137	0.195	0.209	0.253	0.284	0.285	0.275	0.22	0.175	0.181
114663	404	14	1999	196	196	489	140	2	0	290	0	0	194	0	0	0	0.85	0.391	0.398	0.343	0.248	0.279	0.28	0.272	0.219	0.175	0.181
114664	404	14	1999	197	197	502	153	4	0	309	0	0	194	0	0	0	1.36	0.386	0.384	0.41	0.35	0.278	0.279	0.271	0.219	0.175	0.181
114665	404	14	1999	198	198	499	150	4	0	309	0	0	194	0	0	0	0	0.377	0.376	0.394	0.351	0.277	0.278	0.271	0.219	0.175	0.181
114666	404	14	1999	199	199	494	144	4	0	309	0	0	194	0	0	0	0	0.349	0.358	0.376	0.34	0.276	0.278	0.271	0.219	0.175	0.181
114667	404	14	1999	200	200	487	138	4	0	309	0	0	194	0	0	0	0	0.316	0.338	0.357	0.328	0.276	0.277	0.27	0.218	0.175	0.181
114668	404	14	1999	201	201	481	131	4	0	309	0	0	194	0	0	0	0	0.281	0.318	0.337	0.316	0.275	0.276	0.27	0.218	0.175	0.181
114669	404	14	1999	202	202	474	125	4	0	309	0	0	194	0	0	0	0	0.245	0.297	0.317	0.304	0.274	0.275	0.269	0.218	0.175	0.181
114670	404	14	1999	203	203	467	118	4	0	309	0	0	194	0	0	0	0	0.209	0.275	0.296	0.291	0.273	0.275	0.269	0.218	0.175	0.181
114671	404	14	1999	204	204	464	114	4	0	309	0	0	194	0	0	0	0	0.2	0.263	0.284	0.284	0.273	0.274	0.269	0.218	0.175	0.181
114672	404	14	1999	205	205	456	107	4	0	309	0	0	194	0	0	0	0	0.184	0.232	0.254	0.273	0.272	0.273	0.268	0.217	0.175	0.181
114673	404	14	1999	206	206	451	101	4	0	309	0	0	194	0	0	0	0	0.171	0.216	0.221	0.267	0.271	0.272	0.267	0.217	0.175	0.181
114674	404	14	1999	207	207	447	98	4	0	310	0	0	194	0	0	0	0	0.175	0.202	0.213	0.256	0.269	0.27	0.266	0.216	0.175	0.181
114675	404	14	1999	208	208	444	95	4	0	310	0	0	194	0	0	0	0	0.163	0.196	0.208	0.25	0.266	0.267	0.264	0.215	0.175	0.181
114676	404	14	1999	209	209	442	93	4	0	310	0	0	194	0	0	0	0	0.152	0.192	0.204	0.246	0.264	0.265	0.263	0.214	0.175	0.181
114677	404	14	1999	210	210	440	91	4	0	310	0	0	194	0	0	0	0	0.152	0.189	0.201	0.243	0.262	0.264	0.261	0.213	0.175	0.181
114678	404	14	1999	211	211	439	90	4	0	311	0	0	194	0	0	0	0	0.152	0.187	0.199	0.24	0.261	0.262	0.26	0.213	0.175	0.181
114679	404	14	1999	212	212	456	106	4	0	329	0	0	194	0	0	0	0	0.388	0.243	0.197	0.238	0.259	0.261	0.259	0.212	0.175	0.181
114680	404	14	1999	213	213	512	162	23	0	406	0	0	194	0	0	0	19.29	0.394	0.393	0.426	0.422	0.319	0.26	0.259	0.212	0.175	0.181
114681	404	14	1999	214	214	540	191	28	0	441	0	0	194	0	0	0	5.52	0.401	0.399	0.425	0.421	0.427	0.415	0.263	0.212	0.175	0.181
114682	404	14	1999	215	215	538	189	28	0	441	0	0	194	0	0	0	0	0.387	0.385	0.402	0.406	0.415	0.411	0.305	0.212	0.175	0.181
114683	404	14	1999	216	216	533	184	28	0	441	0	0	194	0	0	0	0	0.374	0.374	0.386	0.397	0.408	0.407	0.307	0.211	0.174	0.18
114684	404	14	1999	217	217	530	180	28	0	442	0	0	194	0	0	0	0	0.362	0.365	0.379	0.392	0.405	0.405	0.305	0.211	0.174	0.18
114685	404	14	1999	218	218	525	176	28	0	442	0	0	194	0	0	0	0	0.338	0.356	0.37	0.387	0.402	0.401	0.304	0.211	0.174	0.18
114686	404	14	1999	219	219	520	171	28	0	442	0	0	194	0	0	0	0	0.305	0.343	0.358	0.38	0.398	0.397	0.302	0.211	0.174	0.18
114687	404	14	1999	220	220	515	166	28	0	442	0	0	194	0	0	0	0	0.277	0.331	0.347	0.373	0.393	0.393	0.301	0.211	0.174	0.18
114688	404	14	1999	221	221	509	160	28	0	442	0	0	194	0	0	0	0	0.244	0.317	0.334	0.365	0.388	0.388	0.299	0.211	0.174	0.18
114689	404	14	1999	222	222	503	154	28	0	442	0	0	194	0	0	0	0	0.215	0.303	0.321	0.357	0.383	0.383	0.297	0.211	0.174	0.18
114690	404	14	1999	223	223	497	148	28	0	442	0	0	194	0	0	0	0	0.198	0.287	0.306	0.348	0.377	0.378	0.296	0.211	0.174	0.18
114691	404	14	1999	224	224	491	142	28	0	442	0	0	194	0	0	0	0	0.183	0.271	0.291	0.339	0.371	0.372	0.294	0.211	0.174	0.18
114692	404	14	1999	225	225	486	137	28	0	442	0	0	194	0	0	0	0	0.17	0.257	0.278	0.331	0.366	0.367	0.293	0.21	0.174	0.18
114693	404	14	1999	226	226	481	132	28	0	442	0	0	194	0	0	0	0	0.159	0.243	0.264	0.323	0.361	0.362	0.292	0.21	0.174	0.18
114694	404	14	1999	227	227	476	127	28	0	442	0	0	194	0	0	0	0	0.148	0.228	0.249	0.314	0.355	0.357	0.291	0.21	0.174	0.18
114695	404	14	1999	228	228	471	121	28	0	442	0	0	194	0	0	0	0	0.139	0.22	0.234	0.301	0.347	0.349	0.289	0.21	0.174	0.18
114696	404	14	1999	229	229	465	116	28	0	442	0	0	194	0	0	0	0	0.131	0.214	0.228	0.285	0.337	0.339	0.287	0.21	0.174	0.18
114697	404	14	1999	230	230	461	112	28	0	442	0	0	194	0	0	0	0	0.123	0.21	0.224	0.275	0.327	0.329	0.286	0.21	0.174	0.18
114698	404	14	1999	231	231	456	107	28	0	442	0	0	194	0	0	0	0	0.116	0.206	0.221	0.268	0.314	0.317	0.284	0.21	0.174	0.18
114699	404	14	1999	232	232	454	104	28	0	443	0	0	194	0	0	0	0	0.135	0.203	0.218	0.264	0.302	0.304	0.282	0.209	0.174	0.18
114700	404	14	1999	233	233	449	100	28	0	443	0	0	194	0	0	0	0	0.127	0.199	0.213	0.258	0.291	0.292	0.279	0.209	0.174	0.18
114701	404	14	1999	234	234	445	96	28	0	443	0	0	194	0	0	0	0	0.12	0.195	0.209	0.252	0.283	0.284	0.276	0.209	0.174	0.18
114702	404	14	1999	235	235	441	92	28	0	443	0	0	194	0	0	0	0	0.113	0.191	0.205	0.246	0.275	0.276	0.271	0.208	0.174	0.18
114703	404	14	1999	236	236	439	89	28	0	443	0	0	194	0	0	0	0	0.107	0.188	0.201	0.241	0.27	0.271	0.268	0.207	0.174	0.18
114704	404	14	1999	237	237	436	87	28	0	443	0	0	194	0	0	0	0	0.102	0.185	0.198	0.238	0.267	0.267	0.265	0.207	0.174	0.18
114705	404	14	1999	238	238	435	86	28	0	443	0	0	194	0	0	0	0	0.107	0.182	0.196	0.236	0.264	0.264	0.263	0.206	0.174	0.18
114706	404	14	1999	239	239	433	84	28	0	443	0	0	194	0	0	0	0	0.102	0.18	0.194	0.233	0.261	0.262	0.261	0.205	0.174	0.18
114720	405	14	2000	1	1	525	176	0	0	0	0	0	48	0	0	0	0	0.328	0.354	0.358	0.368	0.364	0.326	0.313	0.239	0.184	0.189
114721	405	14	2000	2	2	524	175	0	0	0	0	0	194	0	0	0	0	0.31	0.353	0.357	0.368	0.364	0.326	0.313	0.239	0.184	0.189
114722	405	14	2000	3	3	524	175	0	0	0	0	0	194	0	0	0	0	0.31	0.353	0.357	0.368	0.364	0.326	0.313	0.239	0.184	0.189
114723	405	14	2000	4	4	524	174	0	0	0	0	0	194	0	0	0	0	0.299	0.352	0.357	0.368	0.364	0.326	0.313	0.239	0.184	0.189
114724	405	14	2000	5	5	523	174	0	0	0	0	0	194	0	0	0	0	0.284	0.351	0.357	0.367	0.364	0.326	0.313	0.239	0.184	0.189
114725	405	14	2000	6	6	521	172	0	0	0	0	0	194	0	0	0	0	0.263	0.349	0.356	0.367	0.364	0.326	0.313	0.239	0.184	0.189
114726	405	14	2000	7	7	520	171	0	0	0	0	0	194	0	0	0	0	0.244	0.347	0.356	0.367	0.363	0.326	0.313	0.239	0.184	0.189
114727	405	14	2000	8	8	519	170	0	0	0	0	0	194	0	0	0	0	0.226	0.345	0.355	0.367	0.363	0.326	0.313	0.239	0.184	0.189
114728	405	14	2000	9	9	518	169	0	0	0	0	0	194	0	0	0	0	0.215	0.344	0.355	0.366	0.363	0.326	0.313	0.239	0.184	0.189
114729	405	14	2000	10	10	517	168	0	0	0	0	0	194	0	0	0	0	0.199	0.342	0.354	0.366	0.363	0.325	0.313	0.239	0.184	0.189
114730	405	14	2000	11	11	516	167	0	0	0	0	0	194	0	0	0	0	0.185	0.34	0.353	0.366	0.363	0.325	0.313	0.239	0.184	0.189
114731	405	14	2000	12	12	515	166	0	0	0	0	0	194	0	0	0	0	0.172	0.338	0.353	0.366	0.363	0.325	0.313	0.239	0.184	0.189
114732	405	14	2000	13	13	514	165	0	0	0	0	0	194	0	0	0	0	0.16	0.337	0.352	0.365	0.363	0.325	0.313	0.239	0.184	0.189
114733	405	14	2000	14	14	513	164	0	0	0	0	0	194	0	0	0	0	0.15	0.335	0.352	0.365	0.362	0.325	0.312	0.239	0.184	0.189
114734	405	14	2000	15	15	513	163	0	0	0	0	0	194	0	0	0	0	0.14	0.333	0.351	0.365	0.362	0.325	0.312	0.239	0.184	0.189
114735	405	14	2000	16	16	512	163	0	0	0	0	0	194	0	0	0	0	0.132	0.331	0.351	0.364	0.362	0.325	0.312	0.239	0.184	0.189
114736	405	14	2000	17	17	511	162	0	0	0	0	0	194	0	0	0	0	0.124	0.329	0.35	0.364	0.362	0.325	0.312	0.239	0.184	0.189
114737	405	14	2000	18	18	511	161	0	0	0	0	0	194	0	0	0	0	0.117	0.327	0.349	0.364	0.362	0.325	0.312	0.239	0.184	0.189
114738	405	14	2000	19	19	510	161	0	0	0	0	0	194	0	0	0	0	0.111	0.326	0.349	0.364	0.362	0.325	0.312	0.239	0.184	0.189
114739	405	14	2000	20	20	509	160	0	0	0	0	0	194	0	0	0	0	0.105	0.324	0.348	0.363	0.362	0.325	0.312	0.239	0.184	0.189
114740	405	14	2000	21	21	509	160	0	0	0	0	0	194	0	0	0	0	0.1	0.322	0.348	0.363	0.361	0.325	0.312	0.239	0.184	0.189
114741	405	14	2000	22	22	508	159	0	0	0	0	0	194	0	0	0	0	0.096	0.32	0.347	0.363	0.361	0.325	0.312	0.239	0.184	0.189
114742	405	14	2000	23	23	508	159	0	0	0	0	0	194	0	0	0	0	0.093	0.319	0.347	0.363	0.361	0.324	0.312	0.239	0.184	0.189
114743	405	14	2000	24	24	508	158	0	0	0	0	0	194	0	0	0	0	0.089	0.318	0.346	0.362	0.361	0.324	0.312	0.238	0.184	0.189
114744	405	14	2000	25	25	507	158	0	0	0	0	0	194	0	0	0	0	0.086	0.316	0.346	0.362	0.361	0.324	0.312	0.238	0.184	0.189
114745	405	14	2000	26	26	507	158	0	0	0	0	0	194	0	0	0	0	0.085	0.316	0.346	0.362	0.361	0.324	0.312	0.238	0.184	0.189
114746	405	14	2000	27	27	507	158	0	0	6	0	0	194	0	0	0	0	0.084	0.315	0.345	0.362	0.361	0.324	0.312	0.238	0.184	0.189
114747	405	14	2000	28	28	507	158	0	0	6	0	0	194	0	0	0	0	0.084	0.315	0.345	0.362	0.361	0.324	0.312	0.238	0.184	0.189
114748	405	14	2000	29	29	508	159	0	0	6	0	0	194	0	0	0	0	0.107	0.314	0.345	0.362	0.361	0.324	0.312	0.238	0.184	0.189
114749	405	14	2000	30	30	508	159	0	0	6	0	0	194	0	0	0	0	0.105	0.313	0.345	0.362	0.361	0.324	0.312	0.238	0.184	0.189
114750	405	14	2000	31	31	512	162	0	0	6	0	0	194	0	0	0	0	0.187	0.312	0.344	0.361	0.361	0.324	0.312	0.238	0.184	0.189
114751	405	14	2000	32	32	511	162	0	0	6	0	0	194	0	0	0	0	0.186	0.311	0.344	0.361	0.36	0.324	0.312	0.238	0.184	0.189
114752	405	14	2000	33	33	510	161	0	0	6	0	0	194	0	0	0	0	0.173	0.31	0.344	0.361	0.36	0.324	0.312	0.238	0.184	0.189
114753	405	14	2000	34	34	510	160	0	0	6	0	0	194	0	0	0	0	0.161	0.308	0.343	0.361	0.36	0.324	0.312	0.238	0.184	0.189
114754	405	14	2000	35	35	509	160	0	0	6	0	0	194	0	0	0	0	0.15	0.306	0.342	0.36	0.36	0.324	0.312	0.238	0.184	0.189
114755	405	14	2000	36	36	508	159	0	0	6	0	0	194	0	0	0	0	0.141	0.305	0.342	0.36	0.36	0.324	0.312	0.238	0.184	0.189
114756	405	14	2000	37	37	507	158	0	0	6	0	0	194	0	0	0	0	0.132	0.303	0.341	0.36	0.36	0.324	0.312	0.238	0.184	0.189
114757	405	14	2000	38	38	507	158	0	0	6	0	0	194	0	0	0	0	0.125	0.302	0.341	0.36	0.36	0.324	0.311	0.238	0.184	0.189
114758	405	14	2000	39	39	506	157	0	0	6	0	0	194	0	0	0	0	0.118	0.3	0.34	0.359	0.359	0.324	0.311	0.238	0.184	0.189
114759	405	14	2000	40	40	506	156	0	0	6	0	0	194	0	0	0	0	0.111	0.298	0.34	0.359	0.359	0.323	0.311	0.238	0.184	0.189
114760	405	14	2000	41	41	505	156	0	0	6	0	0	194	0	0	0	0	0.106	0.297	0.339	0.359	0.359	0.323	0.311	0.238	0.184	0.189
114761	405	14	2000	42	42	505	156	0	0	6	0	0	194	0	0	0	0	0.105	0.297	0.339	0.359	0.359	0.323	0.311	0.238	0.184	0.189
114762	405	14	2000	43	43	504	155	0	0	6	0	0	194	0	0	0	0	0.1	0.295	0.338	0.358	0.359	0.323	0.311	0.238	0.184	0.189
114763	405	14	2000	44	44	504	155	0	0	6	0	0	194	0	0	0	0	0.096	0.294	0.338	0.358	0.359	0.323	0.311	0.238	0.184	0.189
114764	405	14	2000	45	45	503	154	0	0	6	0	0	194	0	0	0	0	0.092	0.292	0.337	0.358	0.359	0.323	0.311	0.238	0.184	0.189
114765	405	14	2000	46	46	503	154	0	0	6	0	0	194	0	0	0	0	0.088	0.291	0.337	0.358	0.359	0.323	0.311	0.238	0.184	0.189
114766	405	14	2000	47	47	503	153	0	0	6	0	0	194	0	0	0	0	0.085	0.289	0.336	0.357	0.358	0.323	0.311	0.238	0.184	0.189
114767	405	14	2000	48	48	502	153	0	0	6	0	0	194	0	0	0	0	0.082	0.288	0.336	0.357	0.358	0.323	0.311	0.238	0.183	0.189
114768	405	14	2000	49	49	502	153	0	0	6	0	0	194	0	0	0	0	0.079	0.286	0.335	0.357	0.358	0.323	0.311	0.238	0.183	0.189
114769	405	14	2000	50	50	501	152	0	0	6	0	0	194	0	0	0	0	0.076	0.285	0.335	0.357	0.358	0.323	0.311	0.238	0.183	0.189
114770	405	14	2000	51	51	501	152	0	0	6	0	0	194	0	0	0	0	0.074	0.283	0.334	0.356	0.358	0.323	0.311	0.238	0.183	0.189
114771	405	14	2000	52	52	501	152	0	0	6	0	0	194	0	0	0	0	0.072	0.282	0.334	0.356	0.358	0.323	0.311	0.238	0.183	0.189
114772	405	14	2000	53	53	514	165	0	0	20	0	0	194	0	0	0	0	0.337	0.28	0.333	0.356	0.358	0.323	0.311	0.238	0.183	0.189
114773	405	14	2000	54	54	516	167	0	0	23	0	0	194	0	0	0	0	0.384	0.283	0.333	0.356	0.358	0.323	0.311	0.238	0.183	0.189
114774	405	14	2000	55	55	514	165	0	0	23	0	0	194	0	0	0	0	0.351	0.281	0.332	0.355	0.357	0.322	0.311	0.238	0.183	0.189
114775	405	14	2000	56	56	513	164	0	0	23	0	0	194	0	0	0	0	0.322	0.28	0.332	0.355	0.357	0.322	0.311	0.238	0.183	0.189
114776	405	14	2000	57	57	511	162	0	0	23	0	0	194	0	0	0	0	0.296	0.278	0.331	0.355	0.357	0.322	0.311	0.238	0.183	0.189
114777	405	14	2000	58	58	510	161	0	0	23	0	0	194	0	0	0	0	0.272	0.277	0.331	0.355	0.357	0.322	0.311	0.238	0.183	0.189
114778	405	14	2000	59	59	508	159	0	0	23	0	0	194	0	0	0	0	0.251	0.275	0.33	0.354	0.357	0.322	0.311	0.238	0.183	0.189
114779	405	14	2000	60	60	508	159	0	0	23	0	0	194	0	0	0	0	0.244	0.275	0.33	0.354	0.357	0.322	0.311	0.238	0.183	0.189
114780	405	14	2000	61	61	514	164	0	0	30	0	0	194	0	0	0	0	0.362	0.273	0.33	0.354	0.357	0.322	0.31	0.238	0.183	0.189
114781	405	14	2000	62	62	549	200	4	0	70	0	0	194	0	0	0	4.04	0.399	0.401	0.427	0.422	0.416	0.329	0.31	0.238	0.183	0.189
114782	405	14	2000	63	63	547	198	4	0	70	0	0	194	0	0	0	0	0.381	0.388	0.406	0.409	0.412	0.368	0.31	0.237	0.183	0.188
114783	405	14	2000	64	64	544	195	4	0	70	0	0	194	0	0	0	0	0.367	0.383	0.397	0.402	0.41	0.373	0.308	0.236	0.183	0.188
114784	405	14	2000	65	65	541	192	4	0	70	0	0	194	0	0	0	0	0.352	0.377	0.393	0.399	0.407	0.372	0.307	0.236	0.182	0.187
114785	405	14	2000	66	66	539	190	4	0	70	0	0	194	0	0	0	0	0.323	0.375	0.392	0.399	0.407	0.372	0.307	0.236	0.182	0.187
114786	405	14	2000	67	67	555	206	5	0	88	0	0	194	0	0	0	0.5	0.403	0.401	0.426	0.421	0.427	0.412	0.306	0.235	0.182	0.187
114787	405	14	2000	68	68	554	205	5	0	88	0	0	194	0	0	0	0	0.385	0.389	0.406	0.409	0.417	0.411	0.348	0.235	0.181	0.187
114788	405	14	2000	69	69	552	203	5	0	88	0	0	194	0	0	0	0	0.375	0.385	0.398	0.403	0.412	0.411	0.356	0.234	0.181	0.186
114789	405	14	2000	70	70	551	202	5	0	88	0	0	194	0	0	0	0	0.372	0.384	0.398	0.403	0.412	0.41	0.356	0.234	0.181	0.186
114790	405	14	2000	71	71	548	199	5	0	88	0	0	194	0	0	0	0	0.359	0.379	0.394	0.4	0.41	0.409	0.354	0.233	0.18	0.186
114791	405	14	2000	72	72	546	197	5	0	88	0	0	194	0	0	0	0	0.329	0.377	0.393	0.4	0.41	0.408	0.354	0.233	0.18	0.186
114792	405	14	2000	73	73	545	196	5	0	88	0	0	194	0	0	0	0	0.302	0.374	0.393	0.4	0.409	0.408	0.354	0.233	0.18	0.186
114793	405	14	2000	74	74	543	194	5	0	88	0	0	194	0	0	0	0	0.277	0.372	0.392	0.399	0.409	0.408	0.354	0.233	0.18	0.186
114794	405	14	2000	75	75	542	193	5	0	88	0	0	194	0	0	0	0	0.257	0.371	0.391	0.399	0.409	0.408	0.354	0.233	0.18	0.186
114795	405	14	2000	76	76	540	191	5	0	88	0	0	194	0	0	0	0	0.237	0.368	0.391	0.399	0.409	0.408	0.354	0.233	0.18	0.186
114796	405	14	2000	77	77	543	194	5	0	92	0	0	194	0	0	0	0	0.29	0.367	0.39	0.398	0.409	0.408	0.354	0.233	0.18	0.186
114797	405	14	2000	78	78	542	193	5	0	92	0	0	194	0	0	0	0	0.281	0.366	0.39	0.398	0.409	0.408	0.354	0.233	0.18	0.186
114798	405	14	2000	79	79	541	192	5	0	92	0	0	194	0	0	0	0	0.259	0.364	0.389	0.398	0.409	0.408	0.354	0.233	0.18	0.186
114799	405	14	2000	80	80	539	190	5	0	92	0	0	194	0	0	0	0	0.239	0.362	0.389	0.398	0.408	0.408	0.354	0.233	0.18	0.186
114800	405	14	2000	81	81	539	190	5	0	92	0	0	194	0	0	0	0	0.231	0.361	0.388	0.397	0.408	0.408	0.354	0.233	0.18	0.186
114801	405	14	2000	82	82	559	210	5	0	114	0	0	194	0	0	0	0.21	0.403	0.401	0.426	0.421	0.424	0.418	0.362	0.232	0.18	0.185
114802	405	14	2000	83	83	568	219	5	0	123	0	0	194	0	0	0	0.25	0.402	0.401	0.427	0.422	0.428	0.428	0.417	0.24	0.18	0.185
114803	405	14	2000	84	84	564	215	5	0	123	0	0	194	0	0	0	0	0.376	0.386	0.405	0.407	0.416	0.416	0.412	0.29	0.179	0.185
114804	405	14	2000	85	85	561	212	5	0	123	0	0	194	0	0	0	0	0.36	0.379	0.396	0.401	0.411	0.411	0.41	0.298	0.179	0.184
114805	405	14	2000	86	86	559	210	5	0	123	0	0	194	0	0	0	0	0.33	0.377	0.395	0.401	0.411	0.411	0.41	0.298	0.179	0.184
114806	405	14	2000	87	87	557	208	5	0	123	0	0	194	0	0	0	0	0.303	0.375	0.394	0.401	0.411	0.411	0.41	0.298	0.179	0.184
114807	405	14	2000	88	88	556	207	5	0	123	0	0	194	0	0	0	0	0.278	0.373	0.394	0.401	0.41	0.411	0.41	0.298	0.179	0.184
114808	405	14	2000	89	89	554	205	5	0	123	0	0	194	0	0	0	0	0.256	0.371	0.393	0.4	0.41	0.411	0.41	0.298	0.179	0.184
114809	405	14	2000	90	90	553	204	5	0	123	0	0	194	0	0	0	0	0.236	0.369	0.392	0.4	0.41	0.411	0.41	0.298	0.179	0.184
114810	405	14	2000	91	91	565	216	5	0	136	0	0	194	0	0	0	0	0.403	0.397	0.405	0.404	0.412	0.41	0.409	0.297	0.178	0.184
114811	405	14	2000	92	92	562	213	5	0	136	0	0	194	0	0	0	0	0.38	0.386	0.397	0.402	0.411	0.41	0.411	0.304	0.178	0.183
114812	405	14	2000	93	93	560	211	5	0	136	0	0	194	0	0	0	0	0.348	0.384	0.396	0.402	0.41	0.41	0.411	0.304	0.178	0.183
114813	405	14	2000	94	94	558	209	5	0	136	0	0	194	0	0	0	0	0.319	0.382	0.396	0.401	0.41	0.41	0.41	0.304	0.178	0.183
114814	405	14	2000	95	95	557	208	5	0	136	0	0	194	0	0	0	0	0.293	0.379	0.395	0.401	0.41	0.41	0.41	0.304	0.178	0.183
114815	405	14	2000	96	96	555	206	5	0	136	0	0	194	0	0	0	0	0.27	0.377	0.394	0.401	0.41	0.41	0.41	0.304	0.178	0.183
114816	405	14	2000	97	97	554	205	5	0	136	0	0	194	0	0	0	0	0.248	0.375	0.394	0.401	0.41	0.41	0.41	0.304	0.178	0.183
114817	405	14	2000	98	98	553	203	5	0	136	0	0	194	0	0	0	0	0.229	0.373	0.393	0.4	0.409	0.41	0.41	0.304	0.178	0.183
114818	405	14	2000	99	99	551	202	5	0	136	0	0	194	0	0	0	0	0.212	0.371	0.392	0.4	0.409	0.41	0.41	0.304	0.178	0.183
114819	405	14	2000	100	100	550	201	5	0	136	0	0	194	0	0	0	0	0.196	0.369	0.392	0.4	0.409	0.41	0.41	0.304	0.178	0.183
114820	405	14	2000	101	101	549	200	5	0	136	0	0	194	0	0	0	0	0.182	0.367	0.391	0.399	0.409	0.409	0.41	0.304	0.178	0.183
114821	405	14	2000	102	102	548	199	5	0	136	0	0	194	0	0	0	0	0.17	0.365	0.39	0.399	0.409	0.409	0.41	0.304	0.178	0.183
114822	405	14	2000	103	103	547	198	5	0	136	0	0	194	0	0	0	0	0.158	0.363	0.39	0.399	0.409	0.409	0.41	0.304	0.178	0.183
114823	405	14	2000	104	104	546	197	5	0	136	0	0	194	0	0	0	0	0.148	0.361	0.389	0.398	0.408	0.409	0.41	0.304	0.178	0.183
114824	405	14	2000	105	105	546	197	5	0	136	0	0	194	0	0	0	0	0.139	0.359	0.388	0.398	0.408	0.409	0.41	0.304	0.178	0.183
114825	405	14	2000	106	106	548	199	5	0	139	0	0	194	0	0	0	0	0.186	0.359	0.388	0.398	0.408	0.409	0.41	0.304	0.178	0.183
114826	405	14	2000	107	107	547	198	5	0	139	0	0	194	0	0	0	0	0.179	0.357	0.388	0.398	0.408	0.409	0.41	0.304	0.178	0.183
114827	405	14	2000	108	108	546	197	5	0	139	0	0	194	0	0	0	0	0.166	0.355	0.387	0.397	0.408	0.409	0.41	0.304	0.178	0.183
114828	405	14	2000	109	109	545	196	5	0	139	0	0	194	0	0	0	0	0.155	0.353	0.386	0.397	0.408	0.409	0.409	0.304	0.178	0.183
114829	405	14	2000	110	110	545	196	5	0	139	0	0	194	0	0	0	0	0.145	0.351	0.386	0.397	0.408	0.409	0.409	0.304	0.178	0.183
114830	405	14	2000	111	111	544	195	5	0	139	0	0	194	0	0	0	0	0.136	0.349	0.385	0.396	0.407	0.409	0.409	0.304	0.178	0.183
114831	405	14	2000	112	112	543	194	5	0	139	0	0	194	0	0	0	0	0.128	0.347	0.384	0.396	0.407	0.408	0.409	0.304	0.178	0.183
114832	405	14	2000	113	113	553	204	5	0	150	0	0	194	0	0	0	0	0.334	0.345	0.384	0.396	0.407	0.408	0.409	0.303	0.178	0.183
114833	405	14	2000	114	114	554	205	5	0	153	0	0	194	0	0	0	0	0.358	0.344	0.383	0.395	0.407	0.408	0.409	0.303	0.178	0.183
114834	405	14	2000	115	115	553	204	5	0	153	0	0	194	0	0	0	0	0.337	0.342	0.383	0.395	0.407	0.408	0.409	0.303	0.178	0.183
114835	405	14	2000	116	116	551	202	5	0	153	0	0	194	0	0	0	0	0.309	0.34	0.382	0.395	0.407	0.408	0.409	0.303	0.178	0.183
114836	405	14	2000	117	117	550	200	5	0	153	0	0	194	0	0	0	0	0.284	0.339	0.381	0.395	0.406	0.408	0.409	0.303	0.178	0.183
114837	405	14	2000	118	118	548	199	5	0	153	0	0	194	0	0	0	0	0.262	0.337	0.381	0.394	0.406	0.408	0.409	0.303	0.178	0.183
114838	405	14	2000	119	119	547	198	5	0	153	0	0	194	0	0	0	0	0.241	0.335	0.38	0.394	0.406	0.408	0.409	0.303	0.178	0.183
114839	405	14	2000	120	120	546	196	5	0	153	0	0	194	0	0	0	0	0.223	0.333	0.379	0.394	0.406	0.408	0.409	0.303	0.178	0.183
114840	405	14	2000	121	121	558	209	5	0	166	0	0	194	0	0	0	0	0.396	0.369	0.379	0.394	0.406	0.408	0.409	0.303	0.178	0.183
114841	405	14	2000	122	122	581	232	8	0	193	0	0	194	0	0	0	2.87	0.397	0.399	0.425	0.421	0.427	0.427	0.427	0.368	0.177	0.183
114842	405	14	2000	123	123	575	226	8	0	193	0	0	194	0	0	0	0	0.367	0.382	0.402	0.406	0.414	0.415	0.415	0.367	0.228	0.182
114843	405	14	2000	124	124	570	221	8	0	193	0	0	194	0	0	0	0	0.344	0.373	0.393	0.401	0.411	0.412	0.411	0.367	0.228	0.181
114844	405	14	2000	125	125	568	219	8	0	193	0	0	194	0	0	0	0	0.316	0.371	0.392	0.401	0.41	0.412	0.411	0.367	0.228	0.181
114845	405	14	2000	126	126	567	218	8	0	193	0	0	194	0	0	0	0	0.29	0.369	0.392	0.4	0.41	0.412	0.41	0.367	0.228	0.181
114846	405	14	2000	127	127	566	217	8	0	193	0	0	194	0	0	0	0	0.273	0.368	0.391	0.4	0.41	0.412	0.41	0.367	0.228	0.181
114847	405	14	2000	128	128	564	215	8	0	193	0	0	194	0	0	0	0	0.251	0.366	0.391	0.4	0.41	0.411	0.41	0.367	0.228	0.181
114848	405	14	2000	129	129	563	214	8	0	193	0	0	194	0	0	0	0	0.232	0.364	0.39	0.399	0.41	0.411	0.41	0.367	0.228	0.181
114849	405	14	2000	130	130	562	213	8	0	193	0	0	194	0	0	0	0	0.214	0.362	0.389	0.399	0.41	0.411	0.41	0.367	0.228	0.181
114850	405	14	2000	131	131	561	212	8	0	193	0	0	194	0	0	0	0	0.199	0.36	0.389	0.399	0.409	0.411	0.41	0.367	0.228	0.181
114851	405	14	2000	132	132	560	211	8	0	193	0	0	194	0	0	0	0	0.184	0.358	0.388	0.398	0.409	0.411	0.41	0.366	0.228	0.181
114852	405	14	2000	133	133	559	210	8	0	193	0	0	194	0	0	0	0	0.171	0.356	0.387	0.398	0.409	0.411	0.41	0.366	0.228	0.181
114853	405	14	2000	134	134	558	209	8	0	193	0	0	194	0	0	0	0	0.16	0.354	0.387	0.398	0.409	0.411	0.41	0.366	0.228	0.181
114854	405	14	2000	135	135	557	208	8	0	193	0	0	194	0	0	0	0	0.149	0.352	0.386	0.398	0.409	0.411	0.41	0.366	0.228	0.181
114855	405	14	2000	136	136	556	207	8	0	193	0	0	194	0	0	0	0	0.14	0.35	0.385	0.397	0.409	0.411	0.41	0.366	0.228	0.181
114856	405	14	2000	137	137	555	206	8	0	193	0	0	194	0	0	0	0	0.132	0.348	0.385	0.397	0.408	0.41	0.41	0.366	0.228	0.181
114857	405	14	2000	138	138	555	206	8	0	193	0	0	194	0	0	0	0	0.124	0.346	0.384	0.397	0.408	0.41	0.41	0.366	0.228	0.181
114858	405	14	2000	139	139	554	205	8	0	193	0	0	194	0	0	0	0	0.117	0.344	0.383	0.396	0.408	0.41	0.41	0.366	0.228	0.181
114859	405	14	2000	140	140	553	204	8	0	193	0	0	194	0	0	0	0	0.111	0.342	0.383	0.396	0.408	0.41	0.41	0.366	0.228	0.181
114860	405	14	2000	141	141	570	221	8	0	212	0	0	194	0	0	0	0	0.384	0.377	0.382	0.396	0.408	0.41	0.409	0.366	0.228	0.181
114861	405	14	2000	142	142	569	220	8	0	212	0	0	194	0	0	0	0	0.355	0.376	0.382	0.395	0.408	0.41	0.409	0.366	0.228	0.181
114862	405	14	2000	143	143	567	218	8	0	212	0	0	194	0	0	0	0	0.326	0.374	0.381	0.395	0.407	0.41	0.409	0.366	0.228	0.181
114863	405	14	2000	144	144	565	216	8	0	212	0	0	194	0	0	0	0	0.299	0.371	0.38	0.395	0.407	0.41	0.409	0.366	0.228	0.181
114864	405	14	2000	145	145	564	215	8	0	212	0	0	194	0	0	0	0	0.275	0.369	0.38	0.394	0.407	0.41	0.409	0.366	0.228	0.181
114865	405	14	2000	146	146	570	221	8	0	220	0	0	194	0	0	0	0	0.376	0.387	0.379	0.394	0.407	0.41	0.409	0.366	0.228	0.181
114866	405	14	2000	147	147	579	230	8	0	231	0	0	194	0	0	0	0.16	0.396	0.398	0.425	0.414	0.415	0.413	0.411	0.365	0.228	0.181
114867	405	14	2000	148	148	572	223	8	0	231	0	0	194	0	0	0	0	0.362	0.381	0.406	0.408	0.415	0.413	0.411	0.366	0.226	0.18
114868	405	14	2000	149	149	567	218	8	0	231	0	0	194	0	0	0	0	0.358	0.377	0.397	0.401	0.411	0.41	0.408	0.366	0.226	0.179
114869	405	14	2000	150	150	565	216	8	0	231	0	0	194	0	0	0	0	0.328	0.375	0.396	0.401	0.411	0.41	0.408	0.366	0.226	0.179
114870	405	14	2000	151	151	563	214	8	0	231	0	0	194	0	0	0	0	0.299	0.372	0.395	0.401	0.411	0.41	0.408	0.365	0.226	0.179
114871	405	14	2000	152	152	562	213	8	0	231	0	0	194	0	0	0	0	0.274	0.369	0.394	0.4	0.411	0.409	0.408	0.365	0.226	0.179
114872	405	14	2000	153	153	560	211	8	0	231	0	0	194	0	0	0	0	0.251	0.366	0.393	0.4	0.41	0.409	0.408	0.365	0.226	0.179
114873	405	14	2000	154	154	559	209	8	0	231	0	0	194	0	0	0	0	0.229	0.363	0.392	0.4	0.41	0.409	0.408	0.365	0.226	0.179
114874	405	14	2000	155	155	557	208	8	0	231	0	0	194	0	0	0	0	0.211	0.359	0.39	0.399	0.41	0.409	0.408	0.365	0.226	0.179
114875	405	14	2000	156	156	556	206	8	0	231	0	0	194	0	0	0	0	0.195	0.354	0.388	0.398	0.41	0.409	0.408	0.365	0.226	0.179
114876	405	14	2000	157	157	554	205	8	0	231	0	0	194	0	0	0	0	0.181	0.348	0.385	0.397	0.41	0.409	0.408	0.365	0.226	0.179
114877	405	14	2000	158	158	552	203	8	0	231	0	0	194	0	0	0	0	0.168	0.342	0.382	0.396	0.409	0.409	0.408	0.365	0.226	0.179
114890	405	14	2000	159	159	550	201	8	0	231	0	0	194	0	0	0	0	0.157	0.333	0.376	0.393	0.409	0.409	0.408	0.365	0.226	0.179
114891	405	14	2000	160	160	548	198	8	0	231	0	0	194	0	0	0	0	0.147	0.323	0.37	0.39	0.408	0.409	0.407	0.365	0.226	0.179
114892	405	14	2000	161	161	545	196	8	0	231	0	0	194	0	0	0	0	0.138	0.314	0.363	0.386	0.406	0.408	0.407	0.365	0.226	0.179
114893	405	14	2000	162	162	542	193	8	0	231	0	0	194	0	0	0	0	0.13	0.303	0.355	0.382	0.404	0.408	0.407	0.365	0.226	0.179
114894	405	14	2000	163	163	540	191	8	0	231	0	0	194	0	0	0	0	0.122	0.294	0.348	0.378	0.403	0.408	0.407	0.365	0.226	0.179
114895	405	14	2000	164	164	537	188	8	0	231	0	0	194	0	0	0	0	0.115	0.281	0.338	0.373	0.4	0.407	0.407	0.365	0.226	0.179
114896	405	14	2000	165	165	535	186	8	0	232	0	0	194	0	0	0	0	0.138	0.272	0.33	0.368	0.397	0.406	0.407	0.365	0.226	0.179
114897	405	14	2000	166	166	532	183	8	0	232	0	0	194	0	0	0	0	0.129	0.259	0.319	0.363	0.394	0.405	0.407	0.365	0.226	0.179
114898	405	14	2000	167	167	527	178	8	0	232	0	0	194	0	0	0	0	0.122	0.243	0.305	0.355	0.389	0.402	0.407	0.365	0.226	0.179
114899	405	14	2000	168	168	523	174	8	0	232	0	0	194	0	0	0	0	0.115	0.23	0.292	0.347	0.385	0.399	0.406	0.365	0.226	0.179
114900	405	14	2000	169	169	522	173	8	0	232	0	0	194	0	0	0	0	0.11	0.228	0.288	0.345	0.384	0.398	0.406	0.365	0.226	0.179
114901	405	14	2000	170	170	518	169	8	0	232	0	0	194	0	0	0	0	0.104	0.222	0.271	0.336	0.378	0.394	0.404	0.365	0.226	0.178
114902	405	14	2000	171	171	513	164	8	0	232	0	0	194	0	0	0	0	0.099	0.217	0.253	0.325	0.371	0.389	0.402	0.365	0.226	0.178
114903	405	14	2000	172	172	509	160	8	0	232	0	0	194	0	0	0	0	0.095	0.214	0.238	0.314	0.364	0.384	0.399	0.365	0.226	0.178
114904	405	14	2000	173	173	503	154	8	0	232	0	0	194	0	0	0	0	0.091	0.21	0.23	0.296	0.353	0.375	0.393	0.364	0.226	0.178
114905	405	14	2000	174	174	497	148	8	0	232	0	0	194	0	0	0	0	0.087	0.207	0.225	0.277	0.341	0.365	0.386	0.364	0.226	0.178
114906	405	14	2000	175	175	497	148	8	0	238	0	0	194	0	0	0	0	0.185	0.204	0.221	0.27	0.328	0.353	0.377	0.363	0.226	0.178
114907	405	14	2000	176	176	491	142	8	0	238	0	0	194	0	0	0	0	0.177	0.201	0.217	0.264	0.312	0.339	0.366	0.361	0.226	0.178
114908	405	14	2000	177	177	486	137	8	0	238	0	0	194	0	0	0	0	0.165	0.199	0.215	0.261	0.302	0.327	0.356	0.358	0.226	0.178
114909	405	14	2000	178	178	480	131	8	0	238	0	0	194	0	0	0	0	0.16	0.197	0.213	0.257	0.294	0.31	0.342	0.355	0.226	0.178
114910	405	14	2000	179	179	479	130	8	0	240	0	0	194	0	0	0	0	0.193	0.195	0.211	0.255	0.291	0.302	0.333	0.352	0.226	0.178
114911	405	14	2000	180	180	475	126	8	0	241	0	0	194	0	0	0	0	0.19	0.194	0.209	0.253	0.286	0.294	0.317	0.347	0.226	0.178
114912	405	14	2000	181	181	491	142	8	0	262	0	0	194	0	0	0	0	0.395	0.293	0.208	0.25	0.282	0.289	0.298	0.341	0.226	0.178
114913	405	14	2000	182	182	485	136	8	0	262	0	0	194	0	0	0	0	0.379	0.264	0.206	0.248	0.28	0.285	0.293	0.335	0.226	0.178
114914	405	14	2000	183	183	478	129	8	0	262	0	0	194	0	0	0	0	0.359	0.229	0.205	0.247	0.278	0.283	0.29	0.33	0.226	0.178
114915	405	14	2000	184	184	472	122	8	0	262	0	0	194	0	0	0	0	0.328	0.207	0.203	0.244	0.275	0.279	0.284	0.319	0.225	0.178
114916	405	14	2000	185	185	486	137	8	0	281	0	0	194	0	0	0	0	0.369	0.357	0.202	0.242	0.272	0.275	0.28	0.307	0.225	0.178
114917	405	14	2000	186	186	480	131	8	0	282	0	0	194	0	0	0	0	0.362	0.318	0.201	0.241	0.27	0.273	0.278	0.3	0.225	0.178
114918	405	14	2000	187	187	473	124	8	0	282	0	0	194	0	0	0	0	0.335	0.276	0.2	0.24	0.269	0.272	0.276	0.293	0.225	0.178
114919	405	14	2000	188	188	465	116	8	0	282	0	0	194	0	0	0	0	0.305	0.233	0.2	0.239	0.268	0.271	0.274	0.285	0.224	0.178
114920	405	14	2000	189	189	458	109	8	0	282	0	0	194	0	0	0	0	0.267	0.204	0.199	0.238	0.266	0.269	0.272	0.274	0.224	0.178
114921	405	14	2000	190	190	451	101	8	0	282	0	0	194	0	0	0	0	0.198	0.197	0.197	0.236	0.263	0.266	0.269	0.253	0.223	0.178
114922	405	14	2000	191	191	445	96	8	0	282	0	0	194	0	0	0	0	0.187	0.193	0.196	0.234	0.261	0.263	0.266	0.229	0.222	0.178
114923	405	14	2000	192	192	460	111	8	0	299	0	0	194	0	0	0	0	0.397	0.254	0.194	0.232	0.259	0.261	0.263	0.225	0.221	0.178
114924	405	14	2000	193	193	473	124	8	0	318	0	0	194	0	0	0	0.29	0.378	0.36	0.249	0.231	0.258	0.26	0.262	0.224	0.221	0.178
114925	405	14	2000	194	194	466	117	8	0	318	0	0	194	0	0	0	0	0.348	0.324	0.23	0.231	0.257	0.259	0.262	0.223	0.221	0.178
114926	405	14	2000	195	195	460	111	8	0	318	0	0	194	0	0	0	0	0.317	0.286	0.225	0.23	0.257	0.258	0.261	0.222	0.22	0.178
114927	405	14	2000	196	196	452	103	8	0	318	0	0	194	0	0	0	0	0.276	0.236	0.22	0.23	0.256	0.258	0.26	0.221	0.22	0.178
114928	405	14	2000	197	197	444	95	8	0	318	0	0	194	0	0	0	0	0.22	0.192	0.215	0.229	0.255	0.257	0.259	0.22	0.219	0.178
114929	405	14	2000	198	198	456	107	8	0	333	0	0	194	0	0	0	0	0.386	0.242	0.209	0.228	0.253	0.255	0.257	0.217	0.218	0.178
114930	405	14	2000	199	199	462	113	8	0	341	0	0	194	0	0	0	0	0.394	0.3	0.209	0.227	0.253	0.255	0.257	0.217	0.218	0.178
114931	405	14	2000	200	200	469	120	8	0	352	0	0	194	0	0	0	0.02	0.38	0.364	0.23	0.227	0.253	0.254	0.256	0.216	0.218	0.178
114932	405	14	2000	201	201	466	117	8	0	354	0	0	194	0	0	0	0	0.38	0.342	0.225	0.226	0.252	0.254	0.256	0.216	0.218	0.178
114933	405	14	2000	202	202	496	147	14	0	395	0	0	194	0	0	0	6.09	0.386	0.375	0.424	0.361	0.252	0.253	0.255	0.215	0.217	0.178
114934	405	14	2000	203	203	494	145	14	0	396	0	0	194	0	0	0	0	0.384	0.367	0.399	0.365	0.251	0.253	0.255	0.215	0.217	0.178
114935	405	14	2000	204	204	492	143	14	0	398	0	0	194	0	0	0	0	0.393	0.365	0.384	0.354	0.251	0.253	0.255	0.215	0.217	0.178
114936	405	14	2000	205	205	486	137	14	0	398	0	0	194	0	0	0	0	0.377	0.346	0.366	0.341	0.251	0.252	0.255	0.215	0.217	0.178
114937	405	14	2000	206	206	481	132	14	0	398	0	0	194	0	0	0	0	0.357	0.327	0.35	0.329	0.251	0.252	0.254	0.214	0.217	0.178
114938	405	14	2000	207	207	475	126	14	0	398	0	0	194	0	0	0	0	0.333	0.306	0.332	0.316	0.25	0.252	0.254	0.214	0.217	0.178
114939	405	14	2000	208	208	470	121	14	0	398	0	0	194	0	0	0	0	0.312	0.288	0.316	0.304	0.25	0.252	0.254	0.214	0.216	0.178
114940	405	14	2000	209	209	465	115	14	0	398	0	0	194	0	0	0	0	0.291	0.27	0.301	0.292	0.25	0.252	0.254	0.214	0.216	0.178
114941	405	14	2000	210	210	466	117	14	0	403	0	0	194	0	0	0	0	0.367	0.261	0.293	0.286	0.25	0.251	0.254	0.213	0.216	0.178
114942	405	14	2000	211	211	461	112	14	0	403	0	0	194	0	0	0	0	0.343	0.24	0.275	0.277	0.25	0.251	0.253	0.213	0.216	0.178
114943	405	14	2000	212	212	456	106	14	0	403	0	0	194	0	0	0	0	0.318	0.221	0.256	0.272	0.249	0.251	0.253	0.213	0.216	0.178
114944	405	14	2000	213	213	450	101	14	0	403	0	0	194	0	0	0	0	0.282	0.213	0.224	0.265	0.249	0.251	0.253	0.213	0.216	0.178
114945	405	14	2000	214	214	445	96	14	0	403	0	0	194	0	0	0	0	0.227	0.206	0.218	0.258	0.248	0.25	0.252	0.212	0.215	0.178
114946	405	14	2000	215	215	441	92	14	0	403	0	0	194	0	0	0	0	0.196	0.198	0.211	0.25	0.247	0.249	0.251	0.211	0.215	0.178
114947	405	14	2000	216	216	442	93	14	0	406	0	0	194	0	0	0	0	0.254	0.194	0.207	0.245	0.246	0.248	0.25	0.21	0.214	0.178
114948	405	14	2000	217	217	438	89	14	0	406	0	0	194	0	0	0	0	0.189	0.191	0.205	0.243	0.246	0.247	0.249	0.209	0.214	0.178
114949	405	14	2000	218	218	436	87	14	0	406	0	0	194	0	0	0	0	0.176	0.188	0.202	0.24	0.245	0.246	0.248	0.208	0.213	0.178
114950	405	14	2000	219	219	434	85	14	0	406	0	0	194	0	0	0	0	0.164	0.185	0.2	0.237	0.244	0.246	0.247	0.207	0.212	0.178
114951	405	14	2000	220	220	432	83	14	0	406	0	0	194	0	0	0	0	0.153	0.183	0.198	0.235	0.243	0.245	0.247	0.206	0.212	0.178
114952	405	14	2000	221	221	431	82	14	0	406	0	0	194	0	0	0	0	0.143	0.181	0.196	0.234	0.243	0.244	0.246	0.205	0.211	0.178
114953	405	14	2000	222	222	430	81	14	0	407	0	0	194	0	0	0	0	0.14	0.179	0.195	0.232	0.242	0.243	0.245	0.205	0.211	0.178
114954	405	14	2000	223	223	429	80	14	0	407	0	0	194	0	0	0	0	0.132	0.178	0.193	0.23	0.241	0.243	0.244	0.204	0.21	0.178
114955	405	14	2000	224	224	428	79	14	0	407	0	0	194	0	0	0	0	0.124	0.177	0.192	0.229	0.241	0.242	0.244	0.203	0.21	0.178
114956	405	14	2000	225	225	427	78	14	0	407	0	0	194	0	0	0	0	0.117	0.176	0.191	0.228	0.24	0.241	0.243	0.203	0.21	0.178
114957	405	14	2000	226	226	426	77	14	0	407	0	0	194	0	0	0	0	0.111	0.176	0.19	0.227	0.239	0.241	0.242	0.202	0.209	0.178
114958	405	14	2000	227	227	425	76	14	0	407	0	0	194	0	0	0	0	0.105	0.175	0.189	0.226	0.239	0.24	0.242	0.202	0.209	0.178
114959	405	14	2000	228	228	424	75	14	0	407	0	0	194	0	0	0	0	0.1	0.174	0.188	0.225	0.238	0.24	0.241	0.201	0.208	0.178
114960	405	14	2000	229	229	424	75	14	0	407	0	0	194	0	0	0	0	0.096	0.173	0.188	0.224	0.238	0.239	0.241	0.201	0.208	0.178
114961	405	14	2000	230	230	423	74	14	0	407	0	0	194	0	0	0	0	0.091	0.172	0.187	0.223	0.237	0.238	0.24	0.2	0.208	0.178
114962	405	14	2000	231	231	422	73	14	0	407	0	0	194	0	0	0	0	0.088	0.172	0.187	0.222	0.237	0.238	0.24	0.2	0.207	0.178
114963	405	14	2000	232	232	422	73	14	0	407	0	0	194	0	0	0	0	0.084	0.171	0.187	0.221	0.236	0.237	0.239	0.199	0.207	0.178
114964	405	14	2000	233	233	421	72	14	0	407	0	0	194	0	0	0	0	0.081	0.17	0.187	0.22	0.236	0.237	0.239	0.199	0.207	0.178
114978	406	14	2001	1	1	526	177	0	0	0	0	0	48	0	0	0	0	0.343	0.355	0.358	0.368	0.364	0.326	0.313	0.239	0.184	0.189
114979	406	14	2001	2	2	526	177	0	0	0	0	0	194	0	0	0	0	0.338	0.355	0.358	0.368	0.364	0.326	0.313	0.239	0.184	0.189
114980	406	14	2001	3	3	525	176	0	0	0	0	0	194	0	0	0	0	0.317	0.353	0.357	0.368	0.364	0.326	0.313	0.239	0.184	0.189
114981	406	14	2001	4	4	523	174	0	0	0	0	0	194	0	0	0	0	0.292	0.351	0.357	0.367	0.364	0.326	0.313	0.239	0.184	0.189
114982	406	14	2001	5	5	522	173	0	0	0	0	0	194	0	0	0	0	0.27	0.349	0.356	0.367	0.364	0.326	0.313	0.239	0.184	0.189
114983	406	14	2001	6	6	520	171	0	0	0	0	0	194	0	0	0	0	0.248	0.348	0.356	0.367	0.363	0.326	0.313	0.239	0.184	0.189
114984	406	14	2001	7	7	519	170	0	0	0	0	0	194	0	0	0	0	0.234	0.346	0.355	0.367	0.363	0.326	0.313	0.239	0.184	0.189
114985	406	14	2001	8	8	518	169	0	0	0	0	0	194	0	0	0	0	0.216	0.344	0.355	0.366	0.363	0.326	0.313	0.239	0.184	0.189
114986	406	14	2001	9	9	517	168	0	0	0	0	0	194	0	0	0	0	0.2	0.342	0.354	0.366	0.363	0.325	0.313	0.239	0.184	0.189
114987	406	14	2001	10	10	516	167	0	0	0	0	0	194	0	0	0	0	0.186	0.34	0.354	0.366	0.363	0.325	0.313	0.239	0.184	0.189
114988	406	14	2001	11	11	515	166	0	0	0	0	0	194	0	0	0	0	0.173	0.339	0.353	0.366	0.363	0.325	0.313	0.239	0.184	0.189
114989	406	14	2001	12	12	514	165	0	0	0	0	0	194	0	0	0	0	0.161	0.337	0.352	0.365	0.363	0.325	0.313	0.239	0.184	0.189
114990	406	14	2001	13	13	517	168	0	0	3	0	0	194	0	0	0	0	0.211	0.336	0.352	0.365	0.363	0.325	0.313	0.239	0.184	0.189
114991	406	14	2001	14	14	516	167	0	0	3	0	0	194	0	0	0	0	0.204	0.336	0.352	0.365	0.363	0.325	0.312	0.239	0.184	0.189
114992	406	14	2001	15	15	515	166	0	0	3	0	0	194	0	0	0	0	0.189	0.334	0.351	0.365	0.362	0.325	0.312	0.239	0.184	0.189
114993	406	14	2001	16	16	515	166	0	0	3	0	0	194	0	0	0	0	0.188	0.334	0.351	0.365	0.362	0.325	0.312	0.239	0.184	0.189
114994	406	14	2001	17	17	514	165	0	0	3	0	0	194	0	0	0	0	0.178	0.332	0.351	0.365	0.362	0.325	0.312	0.239	0.184	0.189
114995	406	14	2001	18	18	514	165	0	0	3	0	0	194	0	0	0	0	0.169	0.331	0.351	0.364	0.362	0.325	0.312	0.239	0.184	0.189
114996	406	14	2001	19	19	514	164	0	0	3	0	0	194	0	0	0	0	0.166	0.331	0.35	0.364	0.362	0.325	0.312	0.239	0.184	0.189
114997	406	14	2001	20	20	513	164	0	0	3	0	0	194	0	0	0	0	0.162	0.33	0.35	0.364	0.362	0.325	0.312	0.239	0.184	0.189
114998	406	14	2001	21	21	512	163	0	0	3	0	0	194	0	0	0	0	0.151	0.328	0.35	0.364	0.362	0.325	0.312	0.239	0.184	0.189
114999	406	14	2001	22	22	512	162	0	0	3	0	0	194	0	0	0	0	0.142	0.326	0.349	0.364	0.362	0.325	0.312	0.239	0.184	0.189
115000	406	14	2001	23	23	511	162	0	0	3	0	0	194	0	0	0	0	0.133	0.324	0.348	0.363	0.362	0.325	0.312	0.239	0.184	0.189
115001	406	14	2001	24	24	510	161	0	0	3	0	0	194	0	0	0	0	0.125	0.323	0.348	0.363	0.361	0.325	0.312	0.239	0.184	0.189
115002	406	14	2001	25	25	510	160	0	0	3	0	0	194	0	0	0	0	0.118	0.321	0.347	0.363	0.361	0.325	0.312	0.239	0.184	0.189
115003	406	14	2001	26	26	509	160	0	0	3	0	0	194	0	0	0	0	0.114	0.32	0.347	0.363	0.361	0.325	0.312	0.239	0.184	0.189
115004	406	14	2001	27	27	509	160	0	0	20	0	0	194	0	0	0	0	0.111	0.319	0.347	0.362	0.361	0.324	0.312	0.239	0.184	0.189
115005	406	14	2001	28	28	509	160	0	0	24	0	0	194	0	0	0	0	0.109	0.319	0.347	0.362	0.361	0.324	0.312	0.238	0.184	0.189
115006	406	14	2001	29	29	510	161	0	0	24	0	0	194	0	0	0	0	0.144	0.318	0.346	0.362	0.361	0.324	0.312	0.238	0.184	0.189
115007	406	14	2001	30	30	515	166	0	0	24	0	0	194	0	0	0	0	0.235	0.317	0.346	0.362	0.361	0.324	0.312	0.238	0.184	0.189
115008	406	14	2001	31	31	521	172	0	0	24	0	0	194	0	0	0	0	0.36	0.315	0.345	0.362	0.361	0.324	0.312	0.238	0.184	0.189
115009	406	14	2001	32	32	520	171	0	0	24	0	0	194	0	0	0	0	0.354	0.315	0.345	0.362	0.361	0.324	0.312	0.238	0.184	0.189
115010	406	14	2001	33	33	524	175	0	0	24	0	0	194	0	0	0	0	0.388	0.335	0.345	0.362	0.361	0.324	0.312	0.238	0.184	0.189
115011	406	14	2001	34	34	525	176	0	0	24	0	0	194	0	0	0	0	0.395	0.351	0.343	0.36	0.36	0.323	0.311	0.238	0.183	0.189
115012	406	14	2001	35	35	523	174	0	0	24	0	0	194	0	0	0	0	0.381	0.351	0.341	0.359	0.358	0.323	0.31	0.238	0.183	0.188
115013	406	14	2001	36	36	522	172	0	0	24	0	0	194	0	0	0	0	0.351	0.349	0.341	0.358	0.358	0.322	0.31	0.237	0.183	0.188
115014	406	14	2001	37	37	520	171	0	0	24	0	0	194	0	0	0	0	0.322	0.347	0.34	0.358	0.358	0.322	0.31	0.237	0.183	0.188
115015	406	14	2001	38	38	519	170	0	0	24	0	0	194	0	0	0	0	0.316	0.346	0.34	0.358	0.358	0.322	0.31	0.237	0.183	0.188
115016	406	14	2001	39	39	519	170	0	0	40	0	0	194	0	0	0	0	0.315	0.346	0.34	0.358	0.358	0.322	0.31	0.237	0.183	0.188
115017	406	14	2001	40	40	519	170	0	0	40	0	0	194	0	0	0	0	0.314	0.346	0.34	0.358	0.358	0.322	0.31	0.237	0.183	0.188
115018	406	14	2001	41	41	519	170	0	0	40	0	0	194	0	0	0	0	0.312	0.346	0.34	0.358	0.358	0.322	0.31	0.237	0.183	0.188
115019	406	14	2001	42	42	522	173	0	0	40	0	0	194	0	0	0	0	0.374	0.346	0.34	0.358	0.358	0.322	0.31	0.237	0.183	0.188
115020	406	14	2001	43	43	522	173	0	0	40	0	0	194	0	0	0	0	0.371	0.345	0.34	0.358	0.358	0.322	0.31	0.237	0.183	0.188
115021	406	14	2001	44	44	526	177	0	0	40	0	0	194	0	0	0	0	0.401	0.379	0.339	0.357	0.358	0.322	0.31	0.237	0.183	0.188
115022	406	14	2001	45	45	526	177	0	0	40	0	0	194	0	0	0	0	0.391	0.383	0.339	0.357	0.358	0.322	0.31	0.237	0.183	0.188
115023	406	14	2001	46	46	530	181	0	0	40	0	0	194	0	0	0	0	0.397	0.399	0.371	0.356	0.357	0.321	0.31	0.237	0.183	0.188
115024	406	14	2001	47	47	530	181	0	0	40	0	0	194	0	0	0	0	0.39	0.391	0.386	0.356	0.357	0.321	0.309	0.237	0.183	0.188
115025	406	14	2001	48	48	530	180	0	0	40	0	0	194	0	0	0	0	0.387	0.388	0.392	0.356	0.357	0.321	0.309	0.237	0.183	0.188
115026	406	14	2001	49	49	530	181	0	0	40	0	0	194	0	0	0	0	0.398	0.389	0.398	0.357	0.356	0.321	0.309	0.237	0.183	0.188
115027	406	14	2001	50	50	528	179	0	0	40	0	0	194	0	0	0	0	0.381	0.385	0.395	0.359	0.355	0.32	0.308	0.236	0.182	0.187
115028	406	14	2001	51	51	528	179	0	0	40	0	0	194	0	0	0	0	0.373	0.385	0.395	0.359	0.355	0.32	0.308	0.236	0.182	0.187
115029	406	14	2001	52	52	528	179	0	0	40	0	0	194	0	0	0	0	0.372	0.384	0.395	0.359	0.355	0.32	0.308	0.236	0.182	0.187
115030	406	14	2001	53	53	526	177	0	0	40	0	0	194	0	0	0	0	0.341	0.382	0.394	0.359	0.354	0.32	0.308	0.236	0.182	0.187
115031	406	14	2001	54	54	538	188	0	0	51	0	0	194	0	0	0	0.09	0.404	0.401	0.427	0.401	0.354	0.32	0.308	0.236	0.182	0.187
115032	406	14	2001	55	55	537	188	0	0	51	0	0	194	0	0	0	0	0.391	0.392	0.409	0.403	0.377	0.32	0.308	0.236	0.182	0.187
115033	406	14	2001	56	56	535	186	0	0	51	0	0	194	0	0	0	0	0.377	0.384	0.399	0.401	0.384	0.318	0.307	0.235	0.182	0.187
115034	406	14	2001	57	57	539	189	0	0	56	0	0	194	0	0	0	0	0.4	0.397	0.407	0.406	0.389	0.318	0.307	0.235	0.182	0.187
115035	406	14	2001	58	58	538	189	0	0	60	0	0	194	0	0	0	0	0.391	0.39	0.401	0.404	0.404	0.318	0.307	0.235	0.182	0.187
115036	406	14	2001	59	59	538	189	0	0	60	0	0	194	0	0	0	0	0.387	0.387	0.398	0.404	0.408	0.318	0.307	0.235	0.182	0.187
115037	406	14	2001	60	60	540	190	0	0	60	0	0	194	0	0	0	0	0.393	0.394	0.405	0.406	0.413	0.317	0.306	0.234	0.181	0.186
115038	406	14	2001	61	61	537	188	0	0	60	0	0	194	0	0	0	0	0.376	0.384	0.397	0.403	0.411	0.325	0.305	0.234	0.181	0.186
115039	406	14	2001	62	62	534	185	0	0	60	0	0	194	0	0	0	0	0.364	0.38	0.394	0.401	0.409	0.324	0.304	0.233	0.18	0.186
115040	406	14	2001	63	63	533	184	0	0	60	0	0	194	0	0	0	0	0.348	0.378	0.393	0.401	0.409	0.324	0.304	0.233	0.18	0.186
115041	406	14	2001	64	64	532	183	0	0	60	0	0	194	0	0	0	0	0.332	0.377	0.393	0.4	0.409	0.324	0.304	0.233	0.18	0.186
115042	406	14	2001	65	65	531	182	0	0	60	0	0	194	0	0	0	0	0.31	0.376	0.393	0.4	0.409	0.324	0.304	0.233	0.18	0.186
115043	406	14	2001	66	66	530	180	0	0	60	0	0	194	0	0	0	0	0.284	0.373	0.392	0.4	0.409	0.324	0.304	0.233	0.18	0.186
115044	406	14	2001	67	67	528	179	0	0	60	0	0	194	0	0	0	0	0.262	0.371	0.391	0.4	0.409	0.324	0.304	0.233	0.18	0.186
115045	406	14	2001	68	68	527	178	0	0	60	0	0	194	0	0	0	0	0.241	0.369	0.391	0.399	0.408	0.324	0.304	0.233	0.18	0.186
115046	406	14	2001	69	69	537	188	0	0	70	0	0	194	0	0	0	0	0.399	0.389	0.397	0.399	0.408	0.324	0.304	0.233	0.18	0.186
115047	406	14	2001	70	70	537	188	0	0	76	0	0	194	0	0	0	0	0.39	0.388	0.397	0.403	0.408	0.324	0.304	0.233	0.18	0.186
115048	406	14	2001	71	71	539	190	0	0	76	0	0	194	0	0	0	0	0.391	0.397	0.413	0.408	0.413	0.327	0.303	0.232	0.18	0.185
115049	406	14	2001	72	72	536	187	0	0	76	0	0	194	0	0	0	0	0.372	0.384	0.399	0.402	0.41	0.343	0.301	0.231	0.179	0.185
115050	406	14	2001	73	73	543	194	0	0	86	0	0	194	0	0	0	0.11	0.391	0.396	0.423	0.419	0.419	0.357	0.3	0.231	0.179	0.184
115051	406	14	2001	74	74	542	193	0	0	86	0	0	194	0	0	0	0	0.381	0.388	0.406	0.408	0.414	0.39	0.3	0.23	0.179	0.184
115052	406	14	2001	75	75	539	190	0	0	86	0	0	194	0	0	0	0	0.368	0.383	0.397	0.402	0.412	0.395	0.299	0.23	0.178	0.184
115053	406	14	2001	76	76	536	187	0	0	86	0	0	194	0	0	0	0	0.356	0.378	0.394	0.4	0.41	0.393	0.298	0.229	0.178	0.183
115054	406	14	2001	77	77	536	187	0	0	86	0	0	194	0	0	0	0	0.351	0.377	0.394	0.4	0.41	0.393	0.298	0.229	0.178	0.183
115055	406	14	2001	78	78	535	186	0	0	86	0	0	194	0	0	0	0	0.329	0.376	0.393	0.4	0.41	0.393	0.298	0.229	0.178	0.183
115056	406	14	2001	79	79	533	184	0	0	86	0	0	194	0	0	0	0	0.302	0.374	0.393	0.399	0.409	0.393	0.298	0.229	0.178	0.183
115057	406	14	2001	80	80	532	182	0	0	86	0	0	194	0	0	0	0	0.278	0.372	0.392	0.399	0.409	0.393	0.298	0.229	0.178	0.183
115058	406	14	2001	81	81	530	181	0	0	86	0	0	194	0	0	0	0	0.256	0.37	0.391	0.399	0.409	0.393	0.298	0.229	0.178	0.183
115059	406	14	2001	82	82	530	181	0	0	86	0	0	194	0	0	0	0	0.253	0.369	0.391	0.399	0.409	0.393	0.298	0.229	0.178	0.183
115060	406	14	2001	83	83	529	180	0	0	86	0	0	194	0	0	0	0	0.233	0.367	0.391	0.398	0.409	0.393	0.298	0.229	0.178	0.183
115061	406	14	2001	84	84	527	178	0	0	86	0	0	194	0	0	0	0	0.216	0.365	0.39	0.398	0.409	0.392	0.297	0.229	0.178	0.183
115062	406	14	2001	85	85	526	177	0	0	86	0	0	194	0	0	0	0	0.2	0.363	0.389	0.398	0.409	0.392	0.297	0.229	0.178	0.183
115063	406	14	2001	86	86	525	176	0	0	86	0	0	194	0	0	0	0	0.188	0.362	0.389	0.397	0.408	0.392	0.297	0.229	0.178	0.183
115064	406	14	2001	87	87	524	175	0	0	86	0	0	194	0	0	0	0	0.174	0.36	0.388	0.397	0.408	0.392	0.297	0.229	0.178	0.183
115065	406	14	2001	88	88	524	174	0	0	86	0	0	194	0	0	0	0	0.163	0.358	0.387	0.397	0.408	0.392	0.297	0.229	0.178	0.183
115066	406	14	2001	89	89	523	174	0	0	86	0	0	194	0	0	0	0	0.152	0.356	0.387	0.397	0.408	0.392	0.297	0.229	0.178	0.183
115067	406	14	2001	90	90	522	173	0	0	86	0	0	194	0	0	0	0	0.142	0.354	0.386	0.396	0.408	0.392	0.297	0.229	0.178	0.183
115068	406	14	2001	91	91	521	172	0	0	86	0	0	194	0	0	0	0	0.134	0.352	0.385	0.396	0.408	0.392	0.297	0.229	0.178	0.183
115069	406	14	2001	92	92	520	171	0	0	86	0	0	194	0	0	0	0	0.126	0.35	0.385	0.396	0.407	0.392	0.297	0.229	0.178	0.183
115070	406	14	2001	93	93	520	171	0	0	86	0	0	194	0	0	0	0	0.13	0.348	0.384	0.395	0.407	0.392	0.297	0.229	0.178	0.183
115071	406	14	2001	94	94	520	171	0	0	87	0	0	194	0	0	0	0	0.13	0.347	0.384	0.395	0.407	0.392	0.297	0.229	0.178	0.183
115072	406	14	2001	95	95	520	171	0	0	87	0	0	194	0	0	0	0	0.132	0.345	0.383	0.395	0.407	0.391	0.297	0.229	0.178	0.183
115073	406	14	2001	96	96	527	178	0	0	95	0	0	194	0	0	0	0	0.279	0.344	0.383	0.395	0.407	0.391	0.297	0.229	0.178	0.183
115074	406	14	2001	97	97	526	177	0	0	95	0	0	194	0	0	0	0	0.257	0.342	0.382	0.394	0.407	0.391	0.297	0.229	0.178	0.183
115075	406	14	2001	98	98	524	175	0	0	95	0	0	194	0	0	0	0	0.237	0.34	0.381	0.394	0.407	0.391	0.297	0.229	0.178	0.183
115076	406	14	2001	99	99	523	174	0	0	95	0	0	194	0	0	0	0	0.219	0.338	0.381	0.394	0.406	0.391	0.297	0.229	0.178	0.183
115077	406	14	2001	100	100	534	185	0	0	107	0	0	194	0	0	0	0	0.393	0.364	0.381	0.394	0.406	0.391	0.297	0.229	0.178	0.183
115078	406	14	2001	101	101	536	187	0	0	111	0	0	194	0	0	0	0	0.395	0.387	0.387	0.392	0.405	0.39	0.296	0.228	0.177	0.183
115079	406	14	2001	102	102	532	183	0	0	111	0	0	194	0	0	0	0	0.369	0.379	0.386	0.388	0.402	0.388	0.295	0.227	0.177	0.182
115080	406	14	2001	103	103	530	181	0	0	111	0	0	194	0	0	0	0	0.338	0.377	0.385	0.388	0.402	0.387	0.295	0.227	0.177	0.182
115081	406	14	2001	104	104	529	179	0	0	111	0	0	194	0	0	0	0	0.31	0.375	0.385	0.387	0.402	0.387	0.295	0.227	0.177	0.182
115082	406	14	2001	105	105	527	178	0	0	111	0	0	194	0	0	0	0	0.285	0.373	0.384	0.387	0.401	0.387	0.294	0.227	0.177	0.182
115083	406	14	2001	106	106	526	176	0	0	111	0	0	194	0	0	0	0	0.262	0.371	0.384	0.387	0.401	0.387	0.294	0.227	0.177	0.182
115084	406	14	2001	107	107	524	175	0	0	111	0	0	194	0	0	0	0	0.242	0.369	0.383	0.387	0.401	0.387	0.294	0.227	0.177	0.182
115085	406	14	2001	108	108	523	174	0	0	111	0	0	194	0	0	0	0	0.223	0.367	0.382	0.386	0.401	0.387	0.294	0.227	0.177	0.182
115086	406	14	2001	109	109	522	173	0	0	111	0	0	194	0	0	0	0	0.206	0.365	0.382	0.386	0.401	0.387	0.294	0.227	0.177	0.182
115087	406	14	2001	110	110	522	173	0	0	112	0	0	194	0	0	0	0	0.216	0.363	0.381	0.386	0.401	0.387	0.294	0.227	0.177	0.182
115088	406	14	2001	111	111	526	177	0	0	118	0	0	194	0	0	0	0	0.307	0.361	0.38	0.385	0.4	0.387	0.294	0.227	0.177	0.182
115089	406	14	2001	112	112	526	177	0	0	118	0	0	194	0	0	0	0	0.302	0.359	0.38	0.385	0.4	0.387	0.294	0.227	0.177	0.182
115090	406	14	2001	113	113	524	175	0	0	118	0	0	194	0	0	0	0	0.278	0.358	0.379	0.385	0.4	0.386	0.294	0.227	0.177	0.182
115091	406	14	2001	114	114	523	174	0	0	118	0	0	194	0	0	0	0	0.256	0.356	0.379	0.385	0.4	0.386	0.294	0.227	0.177	0.182
115092	406	14	2001	115	115	522	172	0	0	118	0	0	194	0	0	0	0	0.236	0.354	0.378	0.384	0.4	0.386	0.294	0.227	0.176	0.182
115093	406	14	2001	116	116	520	171	0	0	118	0	0	194	0	0	0	0	0.218	0.352	0.377	0.384	0.4	0.386	0.294	0.227	0.176	0.182
115094	406	14	2001	117	117	519	170	0	0	118	0	0	194	0	0	0	0	0.202	0.35	0.377	0.384	0.4	0.386	0.294	0.227	0.176	0.182
115095	406	14	2001	118	118	518	169	0	0	118	0	0	194	0	0	0	0	0.187	0.348	0.376	0.383	0.399	0.386	0.294	0.227	0.176	0.182
115096	406	14	2001	119	119	517	168	0	0	118	0	0	194	0	0	0	0	0.174	0.346	0.376	0.383	0.399	0.386	0.294	0.227	0.176	0.182
115097	406	14	2001	120	120	516	167	0	0	118	0	0	194	0	0	0	0	0.162	0.344	0.375	0.383	0.399	0.386	0.294	0.227	0.176	0.182
115098	406	14	2001	121	121	515	166	0	0	118	0	0	194	0	0	0	0	0.152	0.342	0.374	0.383	0.399	0.386	0.294	0.227	0.176	0.182
115099	406	14	2001	122	122	515	166	0	0	118	0	0	194	0	0	0	0	0.148	0.34	0.374	0.382	0.399	0.386	0.294	0.227	0.176	0.182
115100	406	14	2001	123	123	523	174	0	0	127	0	0	194	0	0	0	0	0.321	0.339	0.373	0.382	0.399	0.386	0.294	0.227	0.176	0.182
115101	406	14	2001	124	124	578	229	18	0	200	0	0	194	0	0	0	18.14	0.404	0.401	0.427	0.422	0.428	0.428	0.428	0.346	0.176	0.182
115102	406	14	2001	125	125	573	224	18	0	200	0	0	194	0	0	0	0	0.372	0.384	0.403	0.406	0.415	0.416	0.416	0.367	0.21	0.181
115103	406	14	2001	126	126	569	220	18	0	200	0	0	194	0	0	0	0	0.354	0.377	0.395	0.401	0.412	0.411	0.411	0.367	0.215	0.181
115104	406	14	2001	127	127	565	216	18	0	200	0	0	194	0	0	0	0	0.351	0.374	0.392	0.398	0.409	0.408	0.408	0.364	0.214	0.179
115105	406	14	2001	128	128	564	215	18	0	201	0	0	194	0	0	0	0	0.341	0.372	0.391	0.397	0.409	0.408	0.408	0.364	0.214	0.179
115106	406	14	2001	129	129	562	213	18	0	201	0	0	194	0	0	0	0	0.312	0.37	0.39	0.397	0.408	0.408	0.408	0.364	0.214	0.179
115107	406	14	2001	130	130	561	211	18	0	201	0	0	194	0	0	0	0	0.287	0.368	0.39	0.397	0.408	0.407	0.408	0.364	0.214	0.179
115108	406	14	2001	131	131	560	211	18	0	203	0	0	194	0	0	0	0	0.289	0.366	0.389	0.396	0.408	0.407	0.408	0.364	0.214	0.179
115109	406	14	2001	132	132	559	210	18	0	203	0	0	194	0	0	0	0	0.266	0.364	0.388	0.396	0.408	0.407	0.408	0.364	0.214	0.179
115110	406	14	2001	133	133	558	208	18	0	203	0	0	194	0	0	0	0	0.245	0.362	0.388	0.396	0.408	0.407	0.408	0.364	0.214	0.179
115111	406	14	2001	134	134	556	207	18	0	203	0	0	194	0	0	0	0	0.226	0.36	0.387	0.395	0.408	0.407	0.408	0.364	0.214	0.179
115112	406	14	2001	135	135	555	206	18	0	203	0	0	194	0	0	0	0	0.209	0.358	0.386	0.395	0.407	0.407	0.408	0.364	0.214	0.179
115113	406	14	2001	136	136	554	205	18	0	203	0	0	194	0	0	0	0	0.2	0.356	0.386	0.395	0.407	0.407	0.408	0.364	0.214	0.179
115114	406	14	2001	137	137	554	205	18	0	204	0	0	194	0	0	0	0	0.204	0.354	0.385	0.394	0.407	0.407	0.407	0.364	0.214	0.179
115115	406	14	2001	138	138	553	204	18	0	204	0	0	194	0	0	0	0	0.189	0.352	0.384	0.394	0.407	0.407	0.407	0.364	0.213	0.179
115116	406	14	2001	139	139	553	204	18	0	205	0	0	194	0	0	0	0	0.191	0.35	0.384	0.394	0.407	0.406	0.407	0.364	0.213	0.179
115117	406	14	2001	140	140	558	209	18	0	211	0	0	194	0	0	0	0	0.298	0.348	0.383	0.394	0.407	0.406	0.407	0.364	0.213	0.179
115118	406	14	2001	141	141	559	210	18	0	214	0	0	194	0	0	0	0	0.331	0.346	0.383	0.393	0.406	0.406	0.407	0.364	0.213	0.179
115119	406	14	2001	142	142	558	208	18	0	214	0	0	194	0	0	0	0	0.303	0.344	0.382	0.393	0.406	0.406	0.407	0.364	0.213	0.179
115120	406	14	2001	143	143	556	207	18	0	214	0	0	194	0	0	0	0	0.279	0.342	0.381	0.393	0.406	0.406	0.407	0.364	0.213	0.179
115121	406	14	2001	144	144	555	205	18	0	214	0	0	194	0	0	0	0	0.257	0.34	0.381	0.392	0.406	0.406	0.407	0.364	0.213	0.179
115122	406	14	2001	145	145	553	204	18	0	214	0	0	194	0	0	0	0	0.237	0.339	0.38	0.392	0.406	0.406	0.407	0.364	0.213	0.179
115123	406	14	2001	146	146	552	203	18	0	214	0	0	194	0	0	0	0	0.219	0.337	0.379	0.392	0.406	0.406	0.407	0.364	0.213	0.179
115124	406	14	2001	147	147	551	202	18	0	214	0	0	194	0	0	0	0	0.203	0.335	0.379	0.391	0.405	0.406	0.407	0.363	0.213	0.179
115125	406	14	2001	148	148	550	201	18	0	214	0	0	194	0	0	0	0	0.188	0.333	0.378	0.391	0.405	0.406	0.407	0.363	0.213	0.179
115126	406	14	2001	149	149	602	252	28	0	277	0	0	194	0	0	0	9.35	0.403	0.401	0.426	0.421	0.427	0.427	0.427	0.396	0.361	0.179
115127	406	14	2001	150	150	606	257	28	0	282	0	0	194	0	0	0	0.05	0.399	0.4	0.426	0.421	0.427	0.427	0.427	0.396	0.382	0.188
115128	406	14	2001	151	151	603	254	28	0	282	0	0	194	0	0	0	0	0.378	0.387	0.405	0.408	0.416	0.416	0.417	0.378	0.373	0.223
115129	406	14	2001	152	152	596	247	28	0	282	0	0	194	0	0	0	0	0.349	0.375	0.392	0.399	0.409	0.41	0.41	0.37	0.368	0.231
115130	406	14	2001	153	153	591	242	28	0	282	0	0	194	0	0	0	0	0.345	0.371	0.389	0.395	0.405	0.406	0.407	0.367	0.365	0.229
115131	406	14	2001	154	154	590	241	28	0	283	0	0	194	0	0	0	0	0.342	0.369	0.388	0.395	0.405	0.406	0.407	0.366	0.365	0.229
115132	406	14	2001	155	155	590	241	28	0	284	0	0	194	0	0	0	0	0.337	0.369	0.388	0.395	0.405	0.406	0.407	0.366	0.365	0.229
115133	406	14	2001	156	156	618	269	32	0	321	0	0	194	0	0	0	4.7	0.385	0.394	0.422	0.418	0.425	0.425	0.426	0.395	0.395	0.252
115134	406	14	2001	157	157	616	267	32	0	321	0	0	194	0	0	0	0	0.374	0.385	0.404	0.407	0.415	0.416	0.416	0.378	0.379	0.285
115135	406	14	2001	158	158	610	260	32	0	321	0	0	194	0	0	0	0	0.347	0.374	0.392	0.399	0.409	0.41	0.411	0.37	0.371	0.294
115136	406	14	2001	159	159	607	258	32	0	325	0	0	194	0	0	0	0	0.374	0.375	0.384	0.394	0.405	0.406	0.407	0.367	0.368	0.292
115137	406	14	2001	160	160	605	256	32	0	326	0	0	194	0	0	0	0	0.347	0.372	0.382	0.393	0.404	0.406	0.407	0.367	0.368	0.292
115138	406	14	2001	161	161	603	254	32	0	326	0	0	194	0	0	0	0	0.316	0.369	0.38	0.393	0.404	0.406	0.407	0.367	0.368	0.292
115139	406	14	2001	162	162	601	252	32	0	326	0	0	194	0	0	0	0	0.287	0.365	0.377	0.392	0.404	0.406	0.407	0.367	0.368	0.292
115140	406	14	2001	163	163	599	249	32	0	326	0	0	194	0	0	0	0	0.261	0.361	0.374	0.391	0.404	0.406	0.407	0.367	0.368	0.292
115141	406	14	2001	164	164	620	271	34	0	355	0	0	194	0	0	0	1.37	0.397	0.396	0.42	0.418	0.424	0.424	0.424	0.374	0.37	0.293
115142	406	14	2001	165	165	613	264	34	0	355	0	0	194	0	0	0	0	0.36	0.377	0.396	0.403	0.413	0.413	0.414	0.368	0.368	0.312
115143	406	14	2001	166	166	606	257	34	0	355	0	0	194	0	0	0	0	0.35	0.369	0.387	0.398	0.408	0.41	0.41	0.365	0.364	0.309
115144	406	14	2001	167	167	603	254	34	0	355	0	0	194	0	0	0	0	0.314	0.362	0.381	0.395	0.407	0.41	0.41	0.365	0.364	0.309
115145	406	14	2001	168	168	600	251	34	0	355	0	0	194	0	0	0	0	0.283	0.355	0.375	0.393	0.406	0.409	0.41	0.365	0.364	0.309
115146	406	14	2001	169	169	596	247	34	0	355	0	0	194	0	0	0	0	0.252	0.346	0.367	0.39	0.405	0.409	0.41	0.365	0.364	0.309
115147	406	14	2001	170	170	594	245	34	0	355	0	0	194	0	0	0	0	0.229	0.342	0.363	0.389	0.404	0.409	0.41	0.365	0.364	0.309
115148	406	14	2001	171	171	592	243	34	0	355	0	0	194	0	0	0	0	0.211	0.338	0.36	0.387	0.403	0.408	0.41	0.365	0.364	0.309
115149	406	14	2001	172	172	589	240	34	0	355	0	0	194	0	0	0	0	0.195	0.327	0.35	0.383	0.4	0.407	0.41	0.365	0.364	0.309
115150	406	14	2001	173	173	585	236	34	0	355	0	0	194	0	0	0	0	0.181	0.315	0.339	0.377	0.397	0.406	0.409	0.365	0.364	0.309
115151	406	14	2001	174	174	581	232	34	0	355	0	0	194	0	0	0	0	0.168	0.302	0.326	0.371	0.393	0.403	0.409	0.365	0.364	0.309
115152	406	14	2001	175	175	576	227	34	0	355	0	0	194	0	0	0	0	0.157	0.287	0.312	0.364	0.389	0.4	0.408	0.365	0.364	0.309
115153	406	14	2001	176	176	571	222	34	0	355	0	0	194	0	0	0	0	0.147	0.272	0.296	0.356	0.384	0.397	0.406	0.365	0.364	0.309
115154	406	14	2001	177	177	567	218	34	0	355	0	0	194	0	0	0	0	0.138	0.259	0.284	0.35	0.38	0.393	0.404	0.365	0.364	0.309
115155	406	14	2001	178	178	562	213	34	0	355	0	0	194	0	0	0	0	0.129	0.244	0.269	0.342	0.375	0.389	0.402	0.364	0.364	0.309
115156	406	14	2001	179	179	557	208	34	0	355	0	0	194	0	0	0	0	0.122	0.228	0.254	0.334	0.37	0.385	0.398	0.364	0.364	0.309
115157	406	14	2001	180	180	552	203	34	0	355	0	0	194	0	0	0	0	0.115	0.222	0.239	0.324	0.364	0.379	0.394	0.363	0.364	0.309
115158	406	14	2001	181	181	547	198	34	0	355	0	0	194	0	0	0	0	0.109	0.217	0.232	0.311	0.355	0.372	0.388	0.362	0.364	0.309
115159	406	14	2001	182	182	542	193	34	0	355	0	0	194	0	0	0	0	0.104	0.213	0.227	0.297	0.346	0.364	0.382	0.361	0.364	0.309
115160	406	14	2001	183	183	536	187	34	0	355	0	0	194	0	0	0	0	0.099	0.209	0.223	0.28	0.336	0.354	0.374	0.358	0.364	0.309
115173	406	14	2001	184	184	529	180	34	0	355	0	0	194	0	0	0	0	0.1	0.205	0.219	0.269	0.319	0.338	0.36	0.354	0.364	0.309
115174	406	14	2001	185	185	522	173	34	0	355	0	0	194	0	0	0	0	0.095	0.202	0.216	0.263	0.302	0.322	0.346	0.349	0.363	0.309
115175	406	14	2001	186	186	517	167	34	0	356	0	0	194	0	0	0	0	0.097	0.199	0.213	0.26	0.295	0.308	0.333	0.344	0.362	0.309
115176	406	14	2001	187	187	508	159	34	0	356	0	0	194	0	0	0	0	0.093	0.196	0.21	0.254	0.286	0.29	0.306	0.333	0.359	0.309
115177	406	14	2001	188	188	501	152	34	0	356	0	0	194	0	0	0	0	0.089	0.193	0.206	0.249	0.28	0.283	0.288	0.319	0.355	0.309
115178	406	14	2001	189	189	496	146	34	0	356	0	0	194	0	0	0	0	0.085	0.19	0.204	0.245	0.275	0.277	0.281	0.303	0.348	0.309
115179	406	14	2001	190	190	490	141	34	0	356	0	0	194	0	0	0	0	0.082	0.188	0.201	0.242	0.271	0.273	0.277	0.286	0.34	0.309
115180	406	14	2001	191	191	485	136	34	0	356	0	0	194	0	0	0	0	0.079	0.186	0.199	0.24	0.268	0.27	0.273	0.267	0.33	0.309
115181	406	14	2001	192	192	480	131	34	0	356	0	0	194	0	0	0	0	0.077	0.184	0.197	0.237	0.265	0.267	0.27	0.248	0.32	0.309
115182	406	14	2001	193	193	481	132	34	0	360	0	0	194	0	0	0	0	0.168	0.182	0.196	0.236	0.264	0.265	0.268	0.238	0.312	0.308
115183	406	14	2001	194	194	477	128	34	0	360	0	0	194	0	0	0	0	0.158	0.181	0.195	0.234	0.262	0.263	0.266	0.232	0.301	0.308
115184	406	14	2001	195	195	474	125	34	0	360	0	0	194	0	0	0	0	0.148	0.179	0.193	0.233	0.26	0.261	0.263	0.227	0.289	0.308
115185	406	14	2001	196	196	510	161	34	0	400	0	0	194	0	0	0	0.24	0.398	0.401	0.251	0.231	0.258	0.26	0.262	0.224	0.277	0.308
115186	406	14	2001	197	197	503	154	34	0	400	0	0	194	0	0	0	0	0.38	0.359	0.242	0.23	0.257	0.259	0.261	0.223	0.272	0.308
115187	406	14	2001	198	198	495	146	34	0	400	0	0	194	0	0	0	0	0.359	0.314	0.223	0.23	0.257	0.258	0.26	0.222	0.265	0.307
115188	406	14	2001	199	199	489	140	34	0	400	0	0	194	0	0	0	0	0.343	0.277	0.219	0.229	0.256	0.257	0.259	0.221	0.259	0.307
115189	406	14	2001	200	200	481	132	34	0	400	0	0	194	0	0	0	0	0.315	0.233	0.215	0.229	0.255	0.257	0.259	0.22	0.252	0.307
115190	406	14	2001	201	201	475	126	34	0	400	0	0	194	0	0	0	0	0.284	0.205	0.212	0.228	0.254	0.256	0.258	0.219	0.244	0.307
115191	406	14	2001	202	202	470	121	34	0	400	0	0	194	0	0	0	0	0.236	0.199	0.207	0.227	0.253	0.254	0.256	0.217	0.237	0.306
115192	406	14	2001	203	203	467	118	34	0	401	0	0	194	0	0	0	0	0.209	0.195	0.204	0.226	0.252	0.253	0.255	0.215	0.232	0.306
115193	406	14	2001	204	204	467	118	34	0	404	0	0	194	0	0	0	0	0.248	0.191	0.201	0.225	0.251	0.252	0.254	0.214	0.229	0.305
115194	406	14	2001	205	205	463	114	34	0	404	0	0	194	0	0	0	0	0.199	0.189	0.199	0.224	0.25	0.251	0.253	0.212	0.226	0.304
115195	406	14	2001	206	206	461	112	34	0	404	0	0	194	0	0	0	0	0.187	0.186	0.197	0.223	0.249	0.25	0.252	0.211	0.224	0.303
115196	406	14	2001	207	207	486	137	34	0	431	0	0	194	0	0	0	0	0.389	0.345	0.196	0.222	0.248	0.249	0.251	0.21	0.222	0.302
115197	406	14	2001	208	208	507	158	37	0	459	0	0	194	0	0	0	2.65	0.388	0.37	0.425	0.252	0.247	0.249	0.25	0.21	0.221	0.302
115198	406	14	2001	209	209	501	152	37	0	459	0	0	194	0	0	0	0	0.374	0.345	0.38	0.262	0.247	0.248	0.25	0.209	0.221	0.301
115199	406	14	2001	210	210	494	145	37	0	459	0	0	194	0	0	0	0	0.341	0.318	0.353	0.259	0.246	0.248	0.249	0.209	0.22	0.301
115200	406	14	2001	211	211	486	137	37	0	459	0	0	194	0	0	0	0	0.302	0.286	0.321	0.256	0.246	0.247	0.249	0.208	0.22	0.3
115201	406	14	2001	212	212	479	130	37	0	459	0	0	194	0	0	0	0	0.265	0.257	0.292	0.254	0.246	0.247	0.249	0.208	0.219	0.3
115202	406	14	2001	213	213	471	122	37	0	459	0	0	194	0	0	0	0	0.227	0.225	0.261	0.252	0.246	0.247	0.249	0.208	0.219	0.299
115203	406	14	2001	214	214	464	114	37	0	459	0	0	194	0	0	0	0	0.2	0.21	0.21	0.249	0.245	0.246	0.248	0.207	0.218	0.298
115204	406	14	2001	215	215	459	110	37	0	459	0	0	194	0	0	0	0	0.182	0.199	0.205	0.243	0.244	0.246	0.247	0.206	0.216	0.294
115205	406	14	2001	216	216	455	106	37	0	459	0	0	194	0	0	0	0	0.17	0.193	0.201	0.239	0.244	0.245	0.246	0.205	0.214	0.289
115206	406	14	2001	217	217	452	103	37	0	459	0	0	194	0	0	0	0	0.158	0.189	0.199	0.236	0.243	0.244	0.246	0.204	0.213	0.285
115207	406	14	2001	218	218	449	100	37	0	459	0	0	194	0	0	0	0	0.148	0.186	0.196	0.234	0.242	0.243	0.245	0.204	0.211	0.281
115208	406	14	2001	219	219	447	97	37	0	459	0	0	194	0	0	0	0	0.139	0.184	0.194	0.231	0.241	0.243	0.244	0.203	0.21	0.276
115209	406	14	2001	220	220	444	95	37	0	459	0	0	194	0	0	0	0	0.13	0.181	0.193	0.229	0.241	0.242	0.243	0.202	0.209	0.272
115210	406	14	2001	221	221	442	93	37	0	459	0	0	194	0	0	0	0	0.123	0.179	0.191	0.228	0.24	0.241	0.243	0.201	0.208	0.268
115211	406	14	2001	222	222	439	90	37	0	459	0	0	194	0	0	0	0	0.116	0.178	0.19	0.226	0.239	0.241	0.242	0.201	0.207	0.263
115212	406	14	2001	223	223	437	88	37	0	459	0	0	194	0	0	0	0	0.11	0.177	0.188	0.225	0.239	0.24	0.242	0.2	0.206	0.259
115213	406	14	2001	224	224	435	86	37	0	459	0	0	194	0	0	0	0	0.104	0.176	0.188	0.224	0.238	0.24	0.241	0.199	0.205	0.255
115214	406	14	2001	225	225	433	84	37	0	459	0	0	194	0	0	0	0	0.099	0.176	0.188	0.222	0.238	0.239	0.24	0.199	0.204	0.25
115215	406	14	2001	226	226	441	92	37	0	470	0	0	194	0	0	0	0	0.293	0.175	0.187	0.221	0.237	0.238	0.24	0.198	0.204	0.246
115216	406	14	2001	227	227	437	88	37	0	471	0	0	194	0	0	0	0	0.234	0.174	0.187	0.22	0.237	0.238	0.239	0.198	0.203	0.243
115217	406	14	2001	228	228	432	83	37	0	471	0	0	194	0	0	0	0	0.178	0.173	0.187	0.22	0.236	0.238	0.239	0.197	0.202	0.238
115218	406	14	2001	229	229	449	100	37	0	491	0	0	194	0	0	0	0	0.381	0.267	0.187	0.219	0.236	0.237	0.238	0.197	0.202	0.23
115219	406	14	2001	230	230	443	94	37	0	491	0	0	194	0	0	0	0	0.328	0.241	0.186	0.218	0.236	0.237	0.238	0.197	0.202	0.229
115220	406	14	2001	231	231	438	89	37	0	491	0	0	194	0	0	0	0	0.279	0.219	0.186	0.218	0.236	0.237	0.238	0.196	0.201	0.227
115221	406	14	2001	232	232	433	84	37	0	491	0	0	194	0	0	0	0	0.22	0.211	0.186	0.218	0.235	0.237	0.238	0.196	0.201	0.224
115222	406	14	2001	233	233	427	78	37	0	491	0	0	194	0	0	0	0	0.185	0.201	0.186	0.217	0.235	0.236	0.238	0.196	0.201	0.216
115223	406	14	2001	234	234	425	75	37	0	492	0	0	194	0	0	0	0	0.19	0.195	0.185	0.217	0.234	0.236	0.237	0.195	0.2	0.21
115237	407	14	2002	1	1	526	177	0	0	0	0	0	48	0	0	0	0	0.341	0.355	0.358	0.368	0.364	0.326	0.313	0.239	0.184	0.189
115238	407	14	2002	2	2	526	177	0	0	0	0	0	194	0	0	0	0	0.338	0.355	0.358	0.368	0.364	0.326	0.313	0.239	0.184	0.189
115239	407	14	2002	3	3	525	176	0	0	0	0	0	194	0	0	0	0	0.321	0.353	0.358	0.368	0.364	0.326	0.313	0.239	0.184	0.189
115240	407	14	2002	4	4	524	175	0	0	0	0	0	194	0	0	0	0	0.309	0.353	0.357	0.368	0.364	0.326	0.313	0.239	0.184	0.189
115241	407	14	2002	5	5	523	174	0	0	0	0	0	194	0	0	0	0	0.291	0.351	0.357	0.367	0.364	0.326	0.313	0.239	0.184	0.189
115242	407	14	2002	6	6	522	173	0	0	0	0	0	194	0	0	0	0	0.274	0.35	0.356	0.367	0.364	0.326	0.313	0.239	0.184	0.189
115243	407	14	2002	7	7	521	172	0	0	0	0	0	194	0	0	0	0	0.258	0.348	0.356	0.367	0.363	0.326	0.313	0.239	0.184	0.189
115244	407	14	2002	8	8	520	171	0	0	0	0	0	194	0	0	0	0	0.238	0.346	0.355	0.367	0.363	0.326	0.313	0.239	0.184	0.189
115245	407	14	2002	9	9	519	170	0	0	0	0	0	194	0	0	0	0	0.234	0.346	0.355	0.367	0.363	0.326	0.313	0.239	0.184	0.189
115246	407	14	2002	10	10	518	169	0	0	0	0	0	194	0	0	0	0	0.216	0.344	0.355	0.366	0.363	0.326	0.313	0.239	0.184	0.189
115247	407	14	2002	11	11	517	168	0	0	0	0	0	194	0	0	0	0	0.2	0.342	0.354	0.366	0.363	0.325	0.313	0.239	0.184	0.189
115248	407	14	2002	12	12	516	167	0	0	0	0	0	194	0	0	0	0	0.186	0.34	0.354	0.366	0.363	0.325	0.313	0.239	0.184	0.189
115249	407	14	2002	13	13	515	166	0	0	0	0	0	194	0	0	0	0	0.173	0.339	0.353	0.366	0.363	0.325	0.313	0.239	0.184	0.189
115250	407	14	2002	14	14	515	165	0	0	0	0	0	194	0	0	0	0	0.165	0.337	0.353	0.365	0.363	0.325	0.313	0.239	0.184	0.189
115251	407	14	2002	15	15	514	165	0	0	0	0	0	194	0	0	0	0	0.157	0.336	0.352	0.365	0.363	0.325	0.312	0.239	0.184	0.189
115252	407	14	2002	16	16	513	164	0	0	0	0	0	194	0	0	0	0	0.147	0.334	0.352	0.365	0.362	0.325	0.312	0.239	0.184	0.189
115253	407	14	2002	17	17	513	164	0	0	0	0	0	194	0	0	0	0	0.144	0.334	0.351	0.365	0.362	0.325	0.312	0.239	0.184	0.189
115254	407	14	2002	18	18	512	163	0	0	0	0	0	194	0	0	0	0	0.136	0.332	0.351	0.365	0.362	0.325	0.312	0.239	0.184	0.189
115255	407	14	2002	19	19	512	162	0	0	0	0	0	194	0	0	0	0	0.128	0.33	0.35	0.364	0.362	0.325	0.312	0.239	0.184	0.189
115256	407	14	2002	20	20	511	162	0	0	0	0	0	194	0	0	0	0	0.12	0.328	0.35	0.364	0.362	0.325	0.312	0.239	0.184	0.189
115257	407	14	2002	21	21	510	161	0	0	0	0	0	194	0	0	0	0	0.114	0.327	0.349	0.364	0.362	0.325	0.312	0.239	0.184	0.189
115258	407	14	2002	22	22	510	161	0	0	0	0	0	194	0	0	0	0	0.108	0.325	0.349	0.363	0.362	0.325	0.312	0.239	0.184	0.189
115259	407	14	2002	23	23	509	160	0	0	0	0	0	194	0	0	0	0	0.103	0.323	0.348	0.363	0.361	0.325	0.312	0.239	0.184	0.189
115260	407	14	2002	24	24	509	159	0	0	0	0	0	194	0	0	0	0	0.098	0.321	0.347	0.363	0.361	0.325	0.312	0.239	0.184	0.189
115261	407	14	2002	25	25	508	159	0	0	0	0	0	194	0	0	0	0	0.093	0.32	0.347	0.363	0.361	0.324	0.312	0.239	0.184	0.189
115262	407	14	2002	26	26	508	159	0	0	0	0	0	194	0	0	0	0	0.089	0.318	0.346	0.362	0.361	0.324	0.312	0.238	0.184	0.189
115263	407	14	2002	27	27	507	158	0	0	0	0	0	194	0	0	0	0	0.087	0.317	0.346	0.362	0.361	0.324	0.312	0.238	0.184	0.189
115264	407	14	2002	28	28	507	158	0	0	0	0	0	194	0	0	0	0	0.086	0.316	0.346	0.362	0.361	0.324	0.312	0.238	0.184	0.189
115265	407	14	2002	29	29	507	158	0	0	0	0	0	194	0	0	0	0	0.086	0.316	0.346	0.362	0.361	0.324	0.312	0.238	0.184	0.189
115266	407	14	2002	30	30	507	158	0	0	14	0	0	194	0	0	0	0	0.086	0.316	0.346	0.362	0.361	0.324	0.312	0.238	0.184	0.189
115267	407	14	2002	31	31	514	165	0	0	14	0	0	194	0	0	0	0	0.237	0.314	0.345	0.362	0.361	0.324	0.312	0.238	0.184	0.189
115268	407	14	2002	32	32	518	168	0	0	14	0	0	194	0	0	0	0	0.302	0.313	0.345	0.362	0.361	0.324	0.312	0.238	0.184	0.189
115269	407	14	2002	33	33	518	169	0	0	14	0	0	194	0	0	0	0	0.32	0.312	0.344	0.361	0.361	0.324	0.312	0.238	0.184	0.189
115270	407	14	2002	34	34	517	168	0	0	14	0	0	194	0	0	0	0	0.305	0.311	0.344	0.361	0.36	0.324	0.312	0.238	0.184	0.189
115271	407	14	2002	35	35	516	167	0	0	14	0	0	194	0	0	0	0	0.292	0.31	0.344	0.361	0.36	0.324	0.312	0.238	0.184	0.189
115272	407	14	2002	36	36	515	166	0	0	14	0	0	194	0	0	0	0	0.275	0.309	0.343	0.361	0.36	0.324	0.312	0.238	0.184	0.189
115273	407	14	2002	37	37	514	165	0	0	14	0	0	194	0	0	0	0	0.254	0.307	0.343	0.361	0.36	0.324	0.312	0.238	0.184	0.189
115274	407	14	2002	38	38	513	164	0	0	14	0	0	194	0	0	0	0	0.234	0.305	0.342	0.36	0.36	0.324	0.312	0.238	0.184	0.189
115275	407	14	2002	39	39	512	163	0	0	14	0	0	194	0	0	0	0	0.216	0.304	0.342	0.36	0.36	0.324	0.312	0.238	0.184	0.189
115276	407	14	2002	40	40	515	166	0	0	17	0	0	194	0	0	0	0	0.276	0.304	0.341	0.36	0.36	0.324	0.312	0.238	0.184	0.189
115277	407	14	2002	41	41	513	164	0	0	17	0	0	194	0	0	0	0	0.254	0.302	0.341	0.36	0.36	0.324	0.312	0.238	0.184	0.189
115278	407	14	2002	42	42	512	163	0	0	17	0	0	194	0	0	0	0	0.235	0.3	0.34	0.359	0.36	0.324	0.311	0.238	0.184	0.189
115279	407	14	2002	43	43	511	162	0	0	17	0	0	194	0	0	0	0	0.217	0.299	0.34	0.359	0.359	0.324	0.311	0.238	0.184	0.189
115280	407	14	2002	44	44	510	161	0	0	17	0	0	194	0	0	0	0	0.201	0.297	0.339	0.359	0.359	0.323	0.311	0.238	0.184	0.189
115281	407	14	2002	45	45	509	160	0	0	17	0	0	194	0	0	0	0	0.186	0.296	0.339	0.359	0.359	0.323	0.311	0.238	0.184	0.189
115282	407	14	2002	46	46	508	159	0	0	17	0	0	194	0	0	0	0	0.173	0.294	0.338	0.358	0.359	0.323	0.311	0.238	0.184	0.189
115283	407	14	2002	47	47	507	158	0	0	17	0	0	194	0	0	0	0	0.162	0.293	0.338	0.358	0.359	0.323	0.311	0.238	0.184	0.189
115284	407	14	2002	48	48	506	157	0	0	17	0	0	194	0	0	0	0	0.151	0.291	0.337	0.358	0.359	0.323	0.311	0.238	0.184	0.189
115285	407	14	2002	49	49	506	156	0	0	17	0	0	194	0	0	0	0	0.141	0.289	0.337	0.357	0.359	0.323	0.311	0.238	0.184	0.189
115286	407	14	2002	50	50	505	156	0	0	17	0	0	194	0	0	0	0	0.133	0.288	0.336	0.357	0.358	0.323	0.311	0.238	0.183	0.189
115287	407	14	2002	51	51	504	155	0	0	17	0	0	194	0	0	0	0	0.125	0.286	0.335	0.357	0.358	0.323	0.311	0.238	0.183	0.189
115288	407	14	2002	52	52	504	154	0	0	17	0	0	194	0	0	0	0	0.118	0.285	0.335	0.357	0.358	0.323	0.311	0.238	0.183	0.189
115289	407	14	2002	53	53	503	154	0	0	17	0	0	194	0	0	0	0	0.112	0.283	0.334	0.356	0.358	0.323	0.311	0.238	0.183	0.189
115290	407	14	2002	54	54	502	153	0	0	17	0	0	194	0	0	0	0	0.106	0.282	0.334	0.356	0.358	0.323	0.311	0.238	0.183	0.189
115291	407	14	2002	55	55	502	153	0	0	17	0	0	194	0	0	0	0	0.105	0.282	0.334	0.356	0.358	0.323	0.311	0.238	0.183	0.189
115292	407	14	2002	56	56	502	153	0	0	17	0	0	194	0	0	0	0	0.104	0.281	0.334	0.356	0.358	0.323	0.311	0.238	0.183	0.189
115293	407	14	2002	57	57	502	153	0	0	17	0	0	194	0	0	0	0	0.099	0.28	0.333	0.356	0.358	0.323	0.311	0.238	0.183	0.189
115294	407	14	2002	58	58	501	152	0	0	17	0	0	194	0	0	0	0	0.095	0.279	0.333	0.355	0.357	0.322	0.311	0.238	0.183	0.189
115295	407	14	2002	59	59	501	152	0	0	17	0	0	194	0	0	0	0	0.091	0.277	0.332	0.355	0.357	0.322	0.311	0.238	0.183	0.189
115296	407	14	2002	60	60	501	152	0	0	20	0	0	194	0	0	0	0	0.091	0.277	0.332	0.355	0.357	0.322	0.311	0.238	0.183	0.189
115297	407	14	2002	61	61	501	152	0	0	20	0	0	194	0	0	0	0	0.089	0.277	0.332	0.355	0.357	0.322	0.311	0.238	0.183	0.189
115298	407	14	2002	62	62	503	154	0	0	20	0	0	194	0	0	0	0	0.139	0.275	0.331	0.355	0.357	0.322	0.311	0.238	0.183	0.189
115299	407	14	2002	63	63	502	153	0	0	20	0	0	194	0	0	0	0	0.131	0.274	0.331	0.355	0.357	0.322	0.311	0.238	0.183	0.189
115300	407	14	2002	64	64	502	153	0	0	20	0	0	194	0	0	0	0	0.123	0.272	0.33	0.354	0.357	0.322	0.311	0.238	0.183	0.189
115301	407	14	2002	65	65	501	152	0	0	20	0	0	194	0	0	0	0	0.116	0.271	0.33	0.354	0.357	0.322	0.31	0.238	0.183	0.189
115302	407	14	2002	66	66	501	152	0	0	20	0	0	194	0	0	0	0	0.116	0.271	0.33	0.354	0.357	0.322	0.31	0.238	0.183	0.189
115303	407	14	2002	67	67	501	152	0	0	20	0	0	194	0	0	0	0	0.113	0.27	0.329	0.354	0.357	0.322	0.31	0.238	0.183	0.189
115304	407	14	2002	68	68	500	151	0	0	20	0	0	194	0	0	0	0	0.107	0.269	0.329	0.354	0.357	0.322	0.31	0.238	0.183	0.189
115305	407	14	2002	69	69	500	151	0	0	20	0	0	194	0	0	0	0	0.102	0.267	0.328	0.353	0.356	0.322	0.31	0.238	0.183	0.189
115306	407	14	2002	70	70	499	150	0	0	20	0	0	194	0	0	0	0	0.097	0.266	0.328	0.353	0.356	0.322	0.31	0.238	0.183	0.189
115307	407	14	2002	71	71	499	150	0	0	20	0	0	194	0	0	0	0	0.093	0.265	0.327	0.353	0.356	0.322	0.31	0.238	0.183	0.188
115308	407	14	2002	72	72	498	149	0	0	20	0	0	194	0	0	0	0	0.089	0.263	0.327	0.353	0.356	0.322	0.31	0.238	0.183	0.188
115309	407	14	2002	73	73	498	149	0	0	20	0	0	194	0	0	0	0	0.086	0.262	0.326	0.352	0.356	0.322	0.31	0.238	0.183	0.188
115310	407	14	2002	74	74	498	148	0	0	20	0	0	194	0	0	0	0	0.082	0.261	0.326	0.352	0.356	0.321	0.31	0.238	0.183	0.188
115311	407	14	2002	75	75	497	148	0	0	20	0	0	194	0	0	0	0	0.08	0.259	0.325	0.352	0.356	0.321	0.31	0.238	0.183	0.188
115312	407	14	2002	76	76	497	148	0	0	20	0	0	194	0	0	0	0	0.077	0.258	0.325	0.351	0.355	0.321	0.31	0.237	0.183	0.188
115313	407	14	2002	77	77	501	152	0	0	25	0	0	194	0	0	0	0	0.17	0.257	0.324	0.351	0.355	0.321	0.31	0.237	0.183	0.188
115314	407	14	2002	78	78	500	151	0	0	25	0	0	194	0	0	0	0	0.158	0.255	0.324	0.351	0.355	0.321	0.31	0.237	0.183	0.188
115315	407	14	2002	79	79	500	151	0	0	25	0	0	194	0	0	0	0	0.151	0.254	0.323	0.351	0.355	0.321	0.31	0.237	0.183	0.188
115316	407	14	2002	80	80	499	150	0	0	25	0	0	194	0	0	0	0	0.142	0.253	0.323	0.35	0.355	0.321	0.31	0.237	0.183	0.188
115317	407	14	2002	81	81	499	149	0	0	25	0	0	194	0	0	0	0	0.133	0.252	0.322	0.35	0.355	0.321	0.31	0.237	0.183	0.188
115318	407	14	2002	82	82	498	149	0	0	25	0	0	194	0	0	0	0	0.125	0.25	0.322	0.35	0.355	0.321	0.31	0.237	0.183	0.188
115319	407	14	2002	83	83	498	149	0	0	25	0	0	194	0	0	0	0	0.124	0.25	0.322	0.35	0.355	0.321	0.31	0.237	0.183	0.188
115320	407	14	2002	84	84	497	148	0	0	25	0	0	194	0	0	0	0	0.117	0.249	0.321	0.35	0.354	0.321	0.31	0.237	0.183	0.188
115321	407	14	2002	85	85	497	148	0	0	25	0	0	194	0	0	0	0	0.111	0.248	0.321	0.349	0.354	0.321	0.31	0.237	0.183	0.188
115322	407	14	2002	86	86	496	147	0	0	25	0	0	194	0	0	0	0	0.105	0.246	0.32	0.349	0.354	0.321	0.31	0.237	0.183	0.188
115323	407	14	2002	87	87	496	147	0	0	25	0	0	194	0	0	0	0	0.1	0.245	0.32	0.349	0.354	0.321	0.31	0.237	0.183	0.188
115324	407	14	2002	88	88	495	146	0	0	25	0	0	194	0	0	0	0	0.096	0.244	0.319	0.349	0.354	0.321	0.309	0.237	0.183	0.188
115325	407	14	2002	89	89	495	146	0	0	25	0	0	194	0	0	0	0	0.091	0.243	0.319	0.348	0.354	0.32	0.309	0.237	0.183	0.188
115326	407	14	2002	90	90	494	145	0	0	25	0	0	194	0	0	0	0	0.088	0.242	0.318	0.348	0.354	0.32	0.309	0.237	0.183	0.188
115327	407	14	2002	91	91	494	145	0	0	25	0	0	194	0	0	0	0	0.084	0.24	0.317	0.348	0.353	0.32	0.309	0.237	0.183	0.188
115328	407	14	2002	92	92	494	144	0	0	25	0	0	194	0	0	0	0	0.081	0.239	0.317	0.347	0.353	0.32	0.309	0.237	0.183	0.188
115329	407	14	2002	93	93	493	144	0	0	25	0	0	194	0	0	0	0	0.079	0.238	0.316	0.347	0.353	0.32	0.309	0.237	0.183	0.188
115330	407	14	2002	94	94	493	144	0	0	25	0	0	194	0	0	0	0	0.076	0.237	0.316	0.347	0.353	0.32	0.309	0.237	0.183	0.188
115331	407	14	2002	95	95	493	143	0	0	25	0	0	194	0	0	0	0	0.074	0.236	0.315	0.347	0.353	0.32	0.309	0.237	0.183	0.188
115332	407	14	2002	96	96	492	143	0	0	25	0	0	194	0	0	0	0	0.072	0.234	0.315	0.346	0.353	0.32	0.309	0.237	0.183	0.188
115333	407	14	2002	97	97	492	143	0	0	25	0	0	194	0	0	0	0	0.07	0.233	0.314	0.346	0.353	0.32	0.309	0.237	0.183	0.188
115334	407	14	2002	98	98	511	162	0	0	45	0	0	194	0	0	0	0	0.386	0.268	0.314	0.346	0.352	0.32	0.309	0.237	0.183	0.188
115335	407	14	2002	99	99	509	160	0	0	45	0	0	194	0	0	0	0	0.353	0.267	0.313	0.346	0.352	0.32	0.309	0.237	0.183	0.188
115336	407	14	2002	100	100	508	158	0	0	45	0	0	194	0	0	0	0	0.324	0.265	0.313	0.345	0.352	0.32	0.309	0.237	0.183	0.188
115337	407	14	2002	101	101	506	157	0	0	45	0	0	194	0	0	0	0	0.297	0.264	0.312	0.345	0.352	0.32	0.309	0.237	0.183	0.188
115338	407	14	2002	102	102	505	155	0	0	45	0	0	194	0	0	0	0	0.273	0.263	0.312	0.345	0.352	0.319	0.309	0.237	0.183	0.188
115339	407	14	2002	103	103	510	160	0	0	52	0	0	194	0	0	0	0	0.367	0.266	0.311	0.345	0.352	0.319	0.309	0.237	0.183	0.188
115340	407	14	2002	104	104	508	159	0	0	52	0	0	194	0	0	0	0	0.337	0.265	0.311	0.344	0.352	0.319	0.309	0.237	0.183	0.188
115341	407	14	2002	105	105	506	157	0	0	52	0	0	194	0	0	0	0	0.309	0.264	0.31	0.344	0.351	0.319	0.309	0.237	0.183	0.188
115342	407	14	2002	106	106	505	155	0	0	52	0	0	194	0	0	0	0	0.284	0.262	0.31	0.344	0.351	0.319	0.309	0.237	0.183	0.188
115343	407	14	2002	107	107	503	154	0	0	52	0	0	194	0	0	0	0	0.261	0.261	0.309	0.344	0.351	0.319	0.308	0.237	0.183	0.188
115344	407	14	2002	108	108	502	153	0	0	52	0	0	194	0	0	0	0	0.241	0.26	0.309	0.343	0.351	0.319	0.308	0.237	0.183	0.188
115345	407	14	2002	109	109	501	152	0	0	52	0	0	194	0	0	0	0	0.222	0.258	0.308	0.343	0.351	0.319	0.308	0.237	0.183	0.188
115346	407	14	2002	110	110	516	167	0	0	68	0	0	194	0	0	0	0	0.387	0.326	0.308	0.343	0.351	0.319	0.308	0.237	0.183	0.188
115347	407	14	2002	111	111	512	163	0	0	68	0	0	194	0	0	0	0	0.37	0.322	0.305	0.34	0.348	0.317	0.307	0.236	0.182	0.188
115348	407	14	2002	112	112	511	162	0	0	68	0	0	194	0	0	0	0	0.339	0.321	0.304	0.34	0.348	0.317	0.307	0.236	0.182	0.188
115349	407	14	2002	113	113	509	160	0	0	68	0	0	194	0	0	0	0	0.311	0.319	0.304	0.339	0.348	0.317	0.307	0.236	0.182	0.188
115350	407	14	2002	114	114	507	158	0	0	68	0	0	194	0	0	0	0	0.286	0.317	0.303	0.339	0.348	0.317	0.307	0.236	0.182	0.188
115351	407	14	2002	115	115	506	157	0	0	68	0	0	194	0	0	0	0	0.263	0.316	0.303	0.339	0.348	0.317	0.307	0.236	0.182	0.188
115352	407	14	2002	116	116	506	157	0	0	69	0	0	194	0	0	0	0	0.273	0.315	0.302	0.339	0.348	0.317	0.307	0.236	0.182	0.188
115353	407	14	2002	117	117	511	162	0	0	75	0	0	194	0	0	0	0	0.362	0.314	0.302	0.338	0.348	0.317	0.307	0.236	0.182	0.187
115354	407	14	2002	118	118	509	160	0	0	75	0	0	194	0	0	0	0	0.332	0.312	0.301	0.338	0.347	0.317	0.307	0.235	0.182	0.187
115355	407	14	2002	119	119	507	158	0	0	75	0	0	194	0	0	0	0	0.305	0.311	0.301	0.338	0.347	0.316	0.306	0.235	0.182	0.187
115356	407	14	2002	120	120	506	157	0	0	75	0	0	194	0	0	0	0	0.28	0.309	0.301	0.338	0.347	0.316	0.306	0.235	0.182	0.187
115357	407	14	2002	121	121	505	156	0	0	75	0	0	194	0	0	0	0	0.27	0.308	0.3	0.338	0.347	0.316	0.306	0.235	0.182	0.187
115358	407	14	2002	122	122	504	155	0	0	75	0	0	194	0	0	0	0	0.249	0.307	0.3	0.337	0.347	0.316	0.306	0.235	0.182	0.187
115359	407	14	2002	123	123	503	154	0	0	75	0	0	194	0	0	0	0	0.23	0.305	0.299	0.337	0.347	0.316	0.306	0.235	0.182	0.187
115360	407	14	2002	124	124	502	152	0	0	75	0	0	194	0	0	0	0	0.213	0.303	0.299	0.337	0.347	0.316	0.306	0.235	0.182	0.187
115361	407	14	2002	125	125	508	158	0	0	83	0	0	194	0	0	0	0	0.338	0.302	0.298	0.337	0.347	0.316	0.306	0.235	0.182	0.187
115362	407	14	2002	126	126	506	157	0	0	83	0	0	194	0	0	0	0	0.31	0.3	0.298	0.336	0.346	0.316	0.306	0.235	0.182	0.187
115363	407	14	2002	127	127	505	156	0	0	83	0	0	194	0	0	0	0	0.297	0.299	0.298	0.336	0.346	0.316	0.306	0.235	0.182	0.187
115364	407	14	2002	128	128	504	155	0	0	83	0	0	194	0	0	0	0	0.273	0.298	0.297	0.336	0.346	0.316	0.306	0.235	0.182	0.187
115365	407	14	2002	129	129	502	153	0	0	83	0	0	194	0	0	0	0	0.252	0.296	0.297	0.336	0.346	0.316	0.306	0.235	0.182	0.187
115366	407	14	2002	130	130	501	152	0	0	83	0	0	194	0	0	0	0	0.232	0.295	0.296	0.335	0.346	0.316	0.306	0.235	0.182	0.187
115367	407	14	2002	131	131	505	155	0	0	87	0	0	194	0	0	0	0	0.306	0.293	0.296	0.335	0.346	0.316	0.306	0.235	0.182	0.187
115368	407	14	2002	132	132	503	154	0	0	87	0	0	194	0	0	0	0	0.281	0.292	0.295	0.335	0.346	0.316	0.306	0.235	0.182	0.187
115369	407	14	2002	133	133	502	153	0	0	87	0	0	194	0	0	0	0	0.259	0.29	0.295	0.335	0.346	0.315	0.306	0.235	0.182	0.187
115370	407	14	2002	134	134	500	151	0	0	87	0	0	194	0	0	0	0	0.239	0.289	0.294	0.334	0.345	0.315	0.306	0.235	0.182	0.187
115371	407	14	2002	135	135	502	153	0	0	90	0	0	194	0	0	0	0	0.278	0.287	0.294	0.334	0.345	0.315	0.306	0.235	0.182	0.187
115372	407	14	2002	136	136	509	159	0	0	98	0	0	194	0	0	0	0	0.376	0.303	0.293	0.334	0.345	0.315	0.306	0.235	0.182	0.187
115373	407	14	2002	137	137	508	159	0	0	100	0	0	194	0	0	0	0	0.361	0.306	0.293	0.334	0.345	0.315	0.306	0.235	0.182	0.187
115374	407	14	2002	138	138	506	157	0	0	100	0	0	194	0	0	0	0	0.331	0.304	0.293	0.333	0.345	0.315	0.306	0.235	0.182	0.187
115375	407	14	2002	139	139	505	155	0	0	100	0	0	194	0	0	0	0	0.303	0.303	0.292	0.333	0.345	0.315	0.306	0.235	0.182	0.187
115376	407	14	2002	140	140	503	154	0	0	100	0	0	194	0	0	0	0	0.279	0.301	0.292	0.333	0.345	0.315	0.306	0.235	0.182	0.187
115377	407	14	2002	141	141	502	153	0	0	100	0	0	194	0	0	0	0	0.257	0.299	0.291	0.333	0.344	0.315	0.305	0.235	0.182	0.187
115378	407	14	2002	142	142	501	152	0	0	101	0	0	194	0	0	0	0	0.252	0.298	0.291	0.332	0.344	0.315	0.305	0.235	0.182	0.187
115379	407	14	2002	143	143	500	151	0	0	101	0	0	194	0	0	0	0	0.233	0.296	0.29	0.332	0.344	0.315	0.305	0.235	0.182	0.187
115380	407	14	2002	144	144	521	171	0	0	122	0	0	194	0	0	0	0	0.391	0.4	0.322	0.332	0.344	0.315	0.305	0.235	0.182	0.187
115381	407	14	2002	145	145	514	165	0	0	122	0	0	194	0	0	0	0	0.354	0.379	0.329	0.327	0.34	0.312	0.303	0.233	0.181	0.186
115382	407	14	2002	146	146	513	164	0	0	123	0	0	194	0	0	0	0	0.34	0.376	0.329	0.327	0.34	0.311	0.303	0.233	0.181	0.186
115383	407	14	2002	147	147	511	162	0	0	123	0	0	194	0	0	0	0	0.311	0.374	0.328	0.326	0.34	0.311	0.303	0.233	0.181	0.186
115384	407	14	2002	148	148	510	160	0	0	123	0	0	194	0	0	0	0	0.286	0.372	0.328	0.326	0.34	0.311	0.303	0.233	0.181	0.186
115385	407	14	2002	149	149	508	159	0	0	123	0	0	194	0	0	0	0	0.263	0.37	0.327	0.326	0.339	0.311	0.303	0.233	0.181	0.186
115386	407	14	2002	150	150	507	158	0	0	123	0	0	194	0	0	0	0	0.242	0.368	0.326	0.326	0.339	0.311	0.302	0.233	0.181	0.186
115387	407	14	2002	151	151	505	156	0	0	123	0	0	194	0	0	0	0	0.223	0.366	0.325	0.325	0.339	0.311	0.302	0.233	0.181	0.186
115388	407	14	2002	152	152	504	155	0	0	123	0	0	194	0	0	0	0	0.206	0.363	0.324	0.325	0.339	0.311	0.302	0.233	0.181	0.186
115389	407	14	2002	153	153	503	154	0	0	123	0	0	194	0	0	0	0	0.191	0.36	0.323	0.325	0.339	0.311	0.302	0.233	0.181	0.186
115390	407	14	2002	154	154	502	153	0	0	123	0	0	194	0	0	0	0	0.178	0.358	0.322	0.325	0.339	0.311	0.302	0.233	0.181	0.186
115391	407	14	2002	155	155	502	153	0	0	124	0	0	194	0	0	0	0	0.185	0.356	0.321	0.324	0.339	0.311	0.302	0.233	0.181	0.186
115392	407	14	2002	156	156	501	152	0	0	124	0	0	194	0	0	0	0	0.172	0.353	0.319	0.324	0.338	0.311	0.302	0.233	0.18	0.186
115393	407	14	2002	157	157	500	150	0	0	124	0	0	194	0	0	0	0	0.16	0.349	0.317	0.324	0.338	0.311	0.302	0.233	0.18	0.186
115394	407	14	2002	158	158	498	149	0	0	124	0	0	194	0	0	0	0	0.15	0.344	0.314	0.323	0.338	0.311	0.302	0.233	0.18	0.186
115395	407	14	2002	159	159	497	148	0	0	124	0	0	194	0	0	0	0	0.14	0.339	0.31	0.322	0.338	0.311	0.302	0.233	0.18	0.186
115396	407	14	2002	160	160	495	146	0	0	124	0	0	194	0	0	0	0	0.132	0.333	0.304	0.321	0.337	0.31	0.302	0.233	0.18	0.186
115397	407	14	2002	161	161	494	145	0	0	124	0	0	194	0	0	0	0	0.124	0.328	0.301	0.32	0.337	0.31	0.302	0.233	0.18	0.186
115398	407	14	2002	162	162	492	143	0	0	124	0	0	194	0	0	0	0	0.117	0.321	0.295	0.318	0.336	0.31	0.302	0.233	0.18	0.186
115399	407	14	2002	163	163	491	142	0	0	124	0	0	194	0	0	0	0	0.126	0.316	0.291	0.316	0.335	0.31	0.302	0.233	0.18	0.186
115400	407	14	2002	164	164	491	142	0	0	126	0	0	194	0	0	0	0	0.147	0.31	0.286	0.315	0.334	0.31	0.302	0.233	0.18	0.186
115401	407	14	2002	165	165	489	140	0	0	126	0	0	194	0	0	0	0	0.138	0.301	0.279	0.312	0.333	0.31	0.302	0.233	0.18	0.186
115402	407	14	2002	166	166	494	145	0	0	133	0	0	194	0	0	0	0	0.255	0.297	0.276	0.31	0.332	0.31	0.302	0.233	0.18	0.186
115403	407	14	2002	167	167	490	141	0	0	133	0	0	194	0	0	0	0	0.231	0.288	0.267	0.307	0.33	0.309	0.302	0.233	0.18	0.186
115404	407	14	2002	168	168	487	138	0	0	133	0	0	194	0	0	0	0	0.217	0.276	0.256	0.302	0.327	0.308	0.302	0.233	0.18	0.186
115405	407	14	2002	169	169	483	134	0	0	133	0	0	194	0	0	0	0	0.2	0.263	0.246	0.296	0.324	0.307	0.301	0.233	0.18	0.186
115406	407	14	2002	170	170	479	130	0	0	133	0	0	194	0	0	0	0	0.186	0.25	0.24	0.29	0.32	0.306	0.301	0.232	0.18	0.186
115407	407	14	2002	171	171	484	135	0	0	141	0	0	194	0	0	0	0	0.323	0.237	0.237	0.286	0.316	0.304	0.301	0.232	0.18	0.186
115408	407	14	2002	172	172	478	129	0	0	141	0	0	194	0	0	0	0	0.282	0.223	0.231	0.28	0.31	0.302	0.3	0.232	0.18	0.186
115409	407	14	2002	173	173	473	124	0	0	141	0	0	194	0	0	0	0	0.238	0.216	0.226	0.273	0.304	0.299	0.298	0.232	0.18	0.186
115410	407	14	2002	174	174	469	120	0	0	141	0	0	194	0	0	0	0	0.205	0.211	0.222	0.269	0.299	0.296	0.296	0.232	0.18	0.186
115411	407	14	2002	175	175	466	117	0	0	141	0	0	194	0	0	0	0	0.189	0.207	0.219	0.265	0.295	0.293	0.294	0.232	0.18	0.186
115412	407	14	2002	176	176	464	115	0	0	141	0	0	194	0	0	0	0	0.176	0.204	0.216	0.261	0.291	0.29	0.292	0.232	0.18	0.186
115413	407	14	2002	177	177	463	113	0	0	142	0	0	194	0	0	0	0	0.183	0.201	0.214	0.258	0.288	0.288	0.29	0.231	0.18	0.186
115414	407	14	2002	178	178	461	111	0	0	142	0	0	194	0	0	0	0	0.17	0.198	0.212	0.256	0.285	0.286	0.288	0.231	0.18	0.186
115415	407	14	2002	179	179	459	110	0	0	142	0	0	194	0	0	0	0	0.159	0.196	0.21	0.254	0.283	0.284	0.286	0.23	0.18	0.186
115416	407	14	2002	180	180	457	108	0	0	142	0	0	194	0	0	0	0	0.148	0.194	0.208	0.252	0.281	0.282	0.285	0.23	0.18	0.186
115417	407	14	2002	181	181	455	106	0	0	142	0	0	194	0	0	0	0	0.139	0.192	0.207	0.25	0.279	0.28	0.283	0.229	0.18	0.186
115418	407	14	2002	182	182	454	105	0	0	142	0	0	194	0	0	0	0	0.131	0.191	0.205	0.248	0.277	0.278	0.281	0.228	0.18	0.186
115419	407	14	2002	183	183	453	103	0	0	142	0	0	194	0	0	0	0	0.123	0.189	0.204	0.247	0.276	0.277	0.28	0.228	0.18	0.186
115420	407	14	2002	184	184	451	102	0	0	142	0	0	194	0	0	0	0	0.116	0.188	0.203	0.245	0.274	0.275	0.279	0.227	0.18	0.186
115421	407	14	2002	185	185	450	101	0	0	142	0	0	194	0	0	0	0	0.11	0.186	0.202	0.244	0.273	0.274	0.277	0.227	0.18	0.186
115422	407	14	2002	186	186	449	100	0	0	142	0	0	194	0	0	0	0	0.105	0.185	0.201	0.243	0.271	0.273	0.276	0.226	0.18	0.186
115423	407	14	2002	187	187	448	99	0	0	142	0	0	194	0	0	0	0	0.1	0.183	0.2	0.242	0.27	0.271	0.275	0.225	0.18	0.186
115424	407	14	2002	188	188	447	98	0	0	142	0	0	194	0	0	0	0	0.095	0.182	0.199	0.241	0.269	0.27	0.274	0.225	0.18	0.186
115425	407	14	2002	189	189	446	97	0	0	142	0	0	194	0	0	0	0	0.091	0.181	0.198	0.24	0.268	0.269	0.273	0.224	0.18	0.186
115426	407	14	2002	190	190	445	96	0	0	142	0	0	194	0	0	0	0	0.087	0.18	0.197	0.239	0.267	0.268	0.272	0.224	0.18	0.186
115427	407	14	2002	191	191	446	97	0	0	143	0	0	194	0	0	0	0	0.109	0.179	0.196	0.238	0.266	0.267	0.271	0.223	0.18	0.186
115428	407	14	2002	192	192	445	96	0	0	143	0	0	194	0	0	0	0	0.109	0.178	0.195	0.237	0.265	0.267	0.27	0.222	0.18	0.186
115429	407	14	2002	193	193	444	95	0	0	143	0	0	194	0	0	0	0	0.103	0.177	0.195	0.236	0.264	0.266	0.269	0.222	0.18	0.186
115430	407	14	2002	194	194	444	94	0	0	143	0	0	194	0	0	0	0	0.099	0.176	0.194	0.235	0.263	0.265	0.268	0.221	0.18	0.186
115431	407	14	2002	195	195	443	94	0	0	143	0	0	194	0	0	0	0	0.094	0.175	0.193	0.235	0.262	0.264	0.267	0.221	0.18	0.186
115432	407	14	2002	196	196	442	93	0	0	143	0	0	194	0	0	0	0	0.09	0.175	0.192	0.234	0.262	0.263	0.267	0.221	0.18	0.186
115433	407	14	2002	197	197	441	92	0	0	143	0	0	194	0	0	0	0	0.087	0.174	0.192	0.233	0.261	0.263	0.266	0.22	0.18	0.186
115434	407	14	2002	198	198	441	92	0	0	143	0	0	194	0	0	0	0	0.083	0.173	0.191	0.233	0.26	0.262	0.265	0.22	0.18	0.186
115435	407	14	2002	199	199	440	91	0	0	143	0	0	194	0	0	0	0	0.08	0.172	0.191	0.232	0.26	0.261	0.265	0.219	0.18	0.186
115448	407	14	2002	200	200	440	90	0	0	143	0	0	194	0	0	0	0	0.078	0.172	0.19	0.231	0.259	0.261	0.264	0.219	0.18	0.186
115449	407	14	2002	201	201	439	90	0	0	143	0	0	194	0	0	0	0	0.075	0.171	0.189	0.231	0.258	0.26	0.264	0.218	0.18	0.186
115450	407	14	2002	202	202	447	97	0	0	152	0	0	194	0	0	0	0	0.233	0.17	0.189	0.23	0.258	0.26	0.263	0.218	0.18	0.186
115451	407	14	2002	203	203	449	100	0	0	156	0	0	194	0	0	0	0	0.293	0.169	0.188	0.23	0.257	0.259	0.262	0.218	0.18	0.186
115452	407	14	2002	204	204	446	97	0	0	156	0	0	194	0	0	0	0	0.244	0.169	0.188	0.229	0.257	0.258	0.262	0.217	0.18	0.186
115453	407	14	2002	205	205	444	94	0	0	156	0	0	194	0	0	0	0	0.197	0.168	0.188	0.229	0.256	0.258	0.261	0.217	0.18	0.186
115454	407	14	2002	206	206	442	93	0	0	156	0	0	194	0	0	0	0	0.182	0.167	0.187	0.228	0.255	0.257	0.261	0.216	0.18	0.186
115455	407	14	2002	207	207	441	92	0	0	156	0	0	194	0	0	0	0	0.169	0.166	0.187	0.227	0.255	0.257	0.26	0.216	0.18	0.186
115456	407	14	2002	208	208	447	98	0	0	164	0	0	194	0	0	0	0	0.298	0.166	0.187	0.227	0.254	0.256	0.259	0.215	0.18	0.186
115457	407	14	2002	209	209	478	129	1	0	198	0	0	194	0	0	0	0.64	0.352	0.4	0.258	0.227	0.254	0.256	0.259	0.215	0.18	0.186
115458	407	14	2002	210	210	472	123	1	0	198	0	0	194	0	0	0	0	0.34	0.378	0.257	0.225	0.252	0.254	0.257	0.213	0.178	0.184
115459	407	14	2002	211	211	468	119	1	0	198	0	0	194	0	0	0	0	0.303	0.366	0.247	0.224	0.251	0.253	0.257	0.213	0.178	0.184
115460	407	14	2002	212	212	465	116	1	0	198	0	0	194	0	0	0	0	0.269	0.354	0.241	0.224	0.251	0.253	0.257	0.213	0.178	0.184
115461	407	14	2002	213	213	462	113	1	0	198	0	0	194	0	0	0	0	0.239	0.342	0.237	0.224	0.251	0.253	0.256	0.213	0.178	0.184
115462	407	14	2002	214	214	459	109	1	0	198	0	0	194	0	0	0	0	0.213	0.327	0.234	0.224	0.251	0.253	0.256	0.213	0.178	0.184
115463	407	14	2002	215	215	455	106	1	0	198	0	0	194	0	0	0	0	0.195	0.308	0.23	0.224	0.251	0.253	0.256	0.212	0.178	0.184
115464	407	14	2002	216	216	453	104	1	0	198	0	0	194	0	0	0	0	0.181	0.292	0.227	0.223	0.251	0.253	0.256	0.212	0.178	0.184
115465	407	14	2002	217	217	450	101	1	0	198	0	0	194	0	0	0	0	0.169	0.276	0.225	0.223	0.25	0.253	0.256	0.212	0.178	0.184
115466	407	14	2002	218	218	448	98	1	0	198	0	0	194	0	0	0	0	0.157	0.258	0.223	0.223	0.25	0.252	0.256	0.212	0.178	0.184
115467	407	14	2002	219	219	445	96	1	0	198	0	0	194	0	0	0	0	0.147	0.241	0.222	0.223	0.25	0.252	0.255	0.212	0.178	0.184
115468	407	14	2002	220	220	443	94	1	0	198	0	0	194	0	0	0	0	0.138	0.226	0.22	0.223	0.25	0.252	0.255	0.212	0.178	0.184
115469	407	14	2002	221	221	472	123	1	0	230	0	0	194	0	0	0	0	0.383	0.384	0.236	0.222	0.25	0.252	0.255	0.211	0.178	0.184
115470	407	14	2002	222	222	468	119	1	0	230	0	0	194	0	0	0	0	0.343	0.371	0.233	0.222	0.249	0.252	0.255	0.211	0.178	0.184
115471	407	14	2002	223	223	481	132	1	0	250	0	0	194	0	0	0	0.8	0.372	0.381	0.398	0.228	0.247	0.25	0.253	0.21	0.177	0.183
115472	407	14	2002	224	224	480	130	1	0	250	0	0	194	0	0	0	0	0.363	0.377	0.394	0.227	0.247	0.249	0.253	0.21	0.177	0.183
115473	407	14	2002	225	225	497	148	4	0	276	0	0	194	0	0	0	2.27	0.374	0.384	0.413	0.395	0.245	0.248	0.251	0.209	0.176	0.182
115474	407	14	2002	226	226	490	141	4	0	276	0	0	194	0	0	0	0	0.342	0.367	0.389	0.394	0.242	0.246	0.25	0.207	0.176	0.181
115475	407	14	2002	227	227	487	138	4	0	276	0	0	194	0	0	0	0	0.308	0.358	0.382	0.391	0.242	0.246	0.249	0.207	0.176	0.181
115476	407	14	2002	228	228	484	135	4	0	276	0	0	194	0	0	0	0	0.279	0.35	0.375	0.388	0.242	0.246	0.249	0.207	0.176	0.181
115477	407	14	2002	229	229	481	132	4	0	276	0	0	194	0	0	0	0	0.253	0.344	0.371	0.386	0.242	0.245	0.249	0.207	0.176	0.181
115478	407	14	2002	230	230	482	133	4	0	278	0	0	194	0	0	0	0	0.276	0.339	0.368	0.385	0.242	0.245	0.249	0.207	0.175	0.181
115492	408	14	2003	1	1	526	177	0	0	0	0	0	48	0	0	0	0	0.337	0.354	0.358	0.368	0.364	0.326	0.313	0.239	0.184	0.189
115493	408	14	2003	2	2	525	176	0	0	0	0	0	194	0	0	0	0	0.328	0.354	0.358	0.368	0.364	0.326	0.313	0.239	0.184	0.189
115494	408	14	2003	3	3	524	175	0	0	0	0	0	194	0	0	0	0	0.301	0.352	0.357	0.368	0.364	0.326	0.313	0.239	0.184	0.189
115495	408	14	2003	4	4	522	173	0	0	0	0	0	194	0	0	0	0	0.279	0.35	0.357	0.367	0.364	0.326	0.313	0.239	0.184	0.189
115496	408	14	2003	5	5	521	172	0	0	0	0	0	194	0	0	0	0	0.265	0.349	0.356	0.367	0.364	0.326	0.313	0.239	0.184	0.189
115497	408	14	2003	6	6	520	171	0	0	0	0	0	194	0	0	0	0	0.248	0.347	0.356	0.367	0.363	0.326	0.313	0.239	0.184	0.189
115498	408	14	2003	7	7	519	170	0	0	0	0	0	194	0	0	0	0	0.229	0.346	0.355	0.367	0.363	0.326	0.313	0.239	0.184	0.189
115499	408	14	2003	8	8	518	169	0	0	0	0	0	194	0	0	0	0	0.212	0.344	0.355	0.366	0.363	0.326	0.313	0.239	0.184	0.189
115500	408	14	2003	9	9	518	168	0	0	0	0	0	194	0	0	0	0	0.207	0.343	0.354	0.366	0.363	0.326	0.313	0.239	0.184	0.189
115501	408	14	2003	10	10	517	167	0	0	0	0	0	194	0	0	0	0	0.192	0.341	0.354	0.366	0.363	0.325	0.313	0.239	0.184	0.189
115502	408	14	2003	11	11	516	166	0	0	0	0	0	194	0	0	0	0	0.179	0.339	0.353	0.366	0.363	0.325	0.313	0.239	0.184	0.189
115503	408	14	2003	12	12	515	166	0	0	0	0	0	194	0	0	0	0	0.166	0.338	0.353	0.365	0.363	0.325	0.313	0.239	0.184	0.189
115504	408	14	2003	13	13	514	165	0	0	0	0	0	194	0	0	0	0	0.156	0.336	0.352	0.365	0.363	0.325	0.312	0.239	0.184	0.189
115505	408	14	2003	14	14	514	165	0	0	0	0	0	194	0	0	0	0	0.154	0.336	0.352	0.365	0.363	0.325	0.312	0.239	0.184	0.189
115506	408	14	2003	15	15	514	165	0	0	0	0	0	194	0	0	0	0	0.154	0.335	0.352	0.365	0.362	0.325	0.312	0.239	0.184	0.189
115507	408	14	2003	16	16	513	164	0	0	0	0	0	194	0	0	0	0	0.144	0.334	0.351	0.365	0.362	0.325	0.312	0.239	0.184	0.189
115508	408	14	2003	17	17	512	163	0	0	0	0	0	194	0	0	0	0	0.135	0.332	0.351	0.365	0.362	0.325	0.312	0.239	0.184	0.189
115509	408	14	2003	18	18	512	162	0	0	0	0	0	194	0	0	0	0	0.127	0.33	0.35	0.364	0.362	0.325	0.312	0.239	0.184	0.189
115510	408	14	2003	19	19	511	162	0	0	0	0	0	194	0	0	0	0	0.12	0.328	0.35	0.364	0.362	0.325	0.312	0.239	0.184	0.189
115511	408	14	2003	20	20	511	161	0	0	0	0	0	194	0	0	0	0	0.117	0.327	0.349	0.364	0.362	0.325	0.312	0.239	0.184	0.189
115512	408	14	2003	21	21	511	161	0	0	0	0	0	194	0	0	0	0	0.117	0.327	0.349	0.364	0.362	0.325	0.312	0.239	0.184	0.189
115513	408	14	2003	22	22	511	161	0	0	0	0	0	194	0	0	0	0	0.116	0.327	0.349	0.364	0.362	0.325	0.312	0.239	0.184	0.189
115514	408	14	2003	23	23	510	161	0	0	0	0	0	194	0	0	0	0	0.11	0.326	0.349	0.364	0.362	0.325	0.312	0.239	0.184	0.189
115515	408	14	2003	24	24	509	160	0	0	0	0	0	194	0	0	0	0	0.105	0.324	0.348	0.363	0.362	0.325	0.312	0.239	0.184	0.189
115516	408	14	2003	25	25	509	160	0	0	0	0	0	194	0	0	0	0	0.103	0.323	0.348	0.363	0.362	0.325	0.312	0.239	0.184	0.189
115517	408	14	2003	26	26	509	160	0	0	0	0	0	194	0	0	0	0	0.098	0.321	0.347	0.363	0.361	0.325	0.312	0.239	0.184	0.189
115518	408	14	2003	27	27	508	159	0	0	0	0	0	194	0	0	0	0	0.094	0.32	0.347	0.363	0.361	0.325	0.312	0.239	0.184	0.189
115519	408	14	2003	28	28	508	159	0	0	0	0	0	194	0	0	0	0	0.091	0.318	0.346	0.362	0.361	0.324	0.312	0.238	0.184	0.189
115520	408	14	2003	29	29	507	158	0	0	0	0	0	194	0	0	0	0	0.087	0.317	0.346	0.362	0.361	0.324	0.312	0.238	0.184	0.189
115521	408	14	2003	30	30	507	158	0	0	0	0	0	194	0	0	0	0	0.084	0.315	0.345	0.362	0.361	0.324	0.312	0.238	0.184	0.189
115522	408	14	2003	31	31	506	157	0	0	0	0	0	194	0	0	0	0	0.081	0.313	0.345	0.362	0.361	0.324	0.312	0.238	0.184	0.189
115523	408	14	2003	32	32	506	157	0	0	0	0	0	194	0	0	0	0	0.078	0.312	0.344	0.361	0.361	0.324	0.312	0.238	0.184	0.189
115524	408	14	2003	33	33	506	157	0	0	0	0	0	194	0	0	0	0	0.076	0.31	0.344	0.361	0.36	0.324	0.312	0.238	0.184	0.189
115525	408	14	2003	34	34	505	156	0	0	0	0	0	194	0	0	0	0	0.074	0.309	0.343	0.361	0.36	0.324	0.312	0.238	0.184	0.189
115526	408	14	2003	35	35	505	156	0	0	0	0	0	194	0	0	0	0	0.073	0.308	0.343	0.361	0.36	0.324	0.312	0.238	0.184	0.189
115527	408	14	2003	36	36	505	156	0	0	0	0	0	194	0	0	0	0	0.072	0.307	0.343	0.36	0.36	0.324	0.312	0.238	0.184	0.189
115528	408	14	2003	37	37	505	155	0	0	0	0	0	194	0	0	0	0	0.07	0.305	0.342	0.36	0.36	0.324	0.312	0.238	0.184	0.189
115529	408	14	2003	38	38	504	155	0	0	0	0	0	194	0	0	0	0	0.068	0.303	0.341	0.36	0.36	0.324	0.312	0.238	0.184	0.189
115530	408	14	2003	39	39	504	155	0	0	0	0	0	194	0	0	0	0	0.067	0.302	0.341	0.36	0.36	0.324	0.311	0.238	0.184	0.189
115531	408	14	2003	40	40	504	154	0	0	0	0	0	194	0	0	0	0	0.065	0.3	0.34	0.359	0.36	0.324	0.311	0.238	0.184	0.189
115532	408	14	2003	41	41	503	154	0	0	0	0	0	194	0	0	0	0	0.064	0.299	0.34	0.359	0.359	0.324	0.311	0.238	0.184	0.189
115533	408	14	2003	42	42	503	154	0	0	0	0	0	194	0	0	0	0	0.063	0.297	0.339	0.359	0.359	0.323	0.311	0.238	0.184	0.189
115534	408	14	2003	43	43	503	153	0	0	0	0	0	194	0	0	0	0	0.062	0.295	0.339	0.359	0.359	0.323	0.311	0.238	0.184	0.189
115535	408	14	2003	44	44	506	157	0	0	4	0	0	194	0	0	0	0	0.134	0.294	0.338	0.358	0.359	0.323	0.311	0.238	0.184	0.189
115536	408	14	2003	45	45	506	157	0	0	4	0	0	194	0	0	0	0	0.133	0.294	0.338	0.358	0.359	0.323	0.311	0.238	0.184	0.189
115537	408	14	2003	46	46	505	156	0	0	4	0	0	194	0	0	0	0	0.125	0.292	0.337	0.358	0.359	0.323	0.311	0.238	0.184	0.189
115538	408	14	2003	47	47	505	155	0	0	4	0	0	194	0	0	0	0	0.118	0.291	0.337	0.358	0.359	0.323	0.311	0.238	0.184	0.189
115539	408	14	2003	48	48	504	155	0	0	4	0	0	194	0	0	0	0	0.112	0.289	0.336	0.357	0.358	0.323	0.311	0.238	0.184	0.189
115540	408	14	2003	49	49	503	154	0	0	4	0	0	194	0	0	0	0	0.106	0.288	0.336	0.357	0.358	0.323	0.311	0.238	0.183	0.189
115541	408	14	2003	50	50	503	154	0	0	4	0	0	194	0	0	0	0	0.101	0.286	0.335	0.357	0.358	0.323	0.311	0.238	0.183	0.189
115542	408	14	2003	51	51	502	153	0	0	4	0	0	194	0	0	0	0	0.096	0.285	0.335	0.357	0.358	0.323	0.311	0.238	0.183	0.189
115543	408	14	2003	52	52	502	153	0	0	4	0	0	194	0	0	0	0	0.092	0.283	0.334	0.356	0.358	0.323	0.311	0.238	0.183	0.189
115544	408	14	2003	53	53	502	152	0	0	4	0	0	194	0	0	0	0	0.089	0.282	0.334	0.356	0.358	0.323	0.311	0.238	0.183	0.189
115545	408	14	2003	54	54	501	152	0	0	4	0	0	194	0	0	0	0	0.088	0.281	0.334	0.356	0.358	0.323	0.311	0.238	0.183	0.189
115546	408	14	2003	55	55	501	152	0	0	4	0	0	194	0	0	0	0	0.088	0.281	0.334	0.356	0.358	0.323	0.311	0.238	0.183	0.189
115547	408	14	2003	56	56	501	152	0	0	4	0	0	194	0	0	0	0	0.087	0.281	0.333	0.356	0.358	0.323	0.311	0.238	0.183	0.189
115548	408	14	2003	57	57	501	152	0	0	4	0	0	194	0	0	0	0	0.084	0.28	0.333	0.356	0.358	0.323	0.311	0.238	0.183	0.189
115549	408	14	2003	58	58	501	151	0	0	4	0	0	194	0	0	0	0	0.081	0.278	0.332	0.355	0.357	0.322	0.311	0.238	0.183	0.189
115550	408	14	2003	59	59	500	151	0	0	8	0	0	194	0	0	0	0	0.08	0.278	0.332	0.355	0.357	0.322	0.311	0.238	0.183	0.189
115551	408	14	2003	60	60	504	155	0	0	8	0	0	194	0	0	0	0	0.155	0.276	0.332	0.355	0.357	0.322	0.311	0.238	0.183	0.189
115552	408	14	2003	61	61	503	154	0	0	8	0	0	194	0	0	0	0	0.145	0.275	0.331	0.355	0.357	0.322	0.311	0.238	0.183	0.189
115553	408	14	2003	62	62	503	153	0	0	8	0	0	194	0	0	0	0	0.136	0.273	0.331	0.354	0.357	0.322	0.311	0.238	0.183	0.189
115554	408	14	2003	63	63	502	153	0	0	8	0	0	194	0	0	0	0	0.134	0.273	0.33	0.354	0.357	0.322	0.311	0.238	0.183	0.189
115555	408	14	2003	64	64	502	153	0	0	8	0	0	194	0	0	0	0	0.132	0.273	0.33	0.354	0.357	0.322	0.311	0.238	0.183	0.189
115556	408	14	2003	65	65	502	152	0	0	8	0	0	194	0	0	0	0	0.124	0.271	0.33	0.354	0.357	0.322	0.31	0.238	0.183	0.189
115557	408	14	2003	66	66	501	152	0	0	8	0	0	194	0	0	0	0	0.117	0.27	0.329	0.354	0.357	0.322	0.31	0.238	0.183	0.189
115558	408	14	2003	67	67	500	151	0	0	8	0	0	194	0	0	0	0	0.111	0.268	0.329	0.354	0.356	0.322	0.31	0.238	0.183	0.189
115559	408	14	2003	68	68	500	151	0	0	8	0	0	194	0	0	0	0	0.105	0.267	0.328	0.353	0.356	0.322	0.31	0.238	0.183	0.189
115560	408	14	2003	69	69	499	150	0	0	8	0	0	194	0	0	0	0	0.1	0.266	0.328	0.353	0.356	0.322	0.31	0.238	0.183	0.189
115561	408	14	2003	70	70	499	150	0	0	8	0	0	194	0	0	0	0	0.096	0.264	0.327	0.353	0.356	0.322	0.31	0.238	0.183	0.188
115562	408	14	2003	71	71	498	149	0	0	8	0	0	194	0	0	0	0	0.092	0.263	0.327	0.352	0.356	0.322	0.31	0.238	0.183	0.188
115563	408	14	2003	72	72	498	149	0	0	8	0	0	194	0	0	0	0	0.088	0.261	0.326	0.352	0.356	0.322	0.31	0.238	0.183	0.188
115564	408	14	2003	73	73	498	148	0	0	8	0	0	194	0	0	0	0	0.084	0.26	0.326	0.352	0.356	0.321	0.31	0.238	0.183	0.188
115565	408	14	2003	74	74	497	148	0	0	8	0	0	194	0	0	0	0	0.081	0.259	0.325	0.352	0.355	0.321	0.31	0.238	0.183	0.188
115566	408	14	2003	75	75	497	148	0	0	8	0	0	194	0	0	0	0	0.079	0.257	0.324	0.351	0.355	0.321	0.31	0.237	0.183	0.188
115567	408	14	2003	76	76	505	156	0	0	17	0	0	194	0	0	0	0	0.245	0.256	0.324	0.351	0.355	0.321	0.31	0.237	0.183	0.188
115568	408	14	2003	77	77	530	181	0	0	43	0	0	194	0	0	0	0.08	0.391	0.401	0.369	0.351	0.355	0.321	0.31	0.237	0.183	0.188
115569	408	14	2003	78	78	542	193	1	0	56	0	0	194	0	0	0	0.58	0.402	0.401	0.427	0.413	0.368	0.321	0.31	0.237	0.183	0.188
115570	408	14	2003	79	79	540	191	1	0	56	0	0	194	0	0	0	0	0.385	0.389	0.407	0.405	0.397	0.32	0.309	0.237	0.183	0.188
115571	408	14	2003	80	80	537	188	1	0	56	0	0	194	0	0	0	0	0.367	0.382	0.397	0.402	0.398	0.319	0.308	0.236	0.182	0.188
115572	408	14	2003	81	81	535	186	1	0	56	0	0	194	0	0	0	0	0.337	0.38	0.396	0.402	0.398	0.319	0.308	0.236	0.182	0.188
115573	408	14	2003	82	82	533	184	1	0	56	0	0	194	0	0	0	0	0.309	0.378	0.395	0.401	0.397	0.319	0.308	0.236	0.182	0.188
115574	408	14	2003	83	83	532	182	1	0	56	0	0	194	0	0	0	0	0.284	0.376	0.395	0.401	0.397	0.318	0.308	0.236	0.182	0.188
115575	408	14	2003	84	84	530	181	1	0	56	0	0	194	0	0	0	0	0.261	0.374	0.394	0.401	0.397	0.318	0.308	0.236	0.182	0.188
115576	408	14	2003	85	85	529	180	1	0	56	0	0	194	0	0	0	0	0.241	0.372	0.393	0.4	0.397	0.318	0.308	0.236	0.182	0.188
115577	408	14	2003	86	86	528	179	1	0	56	0	0	194	0	0	0	0	0.23	0.371	0.393	0.4	0.397	0.318	0.308	0.236	0.182	0.188
115578	408	14	2003	87	87	527	178	1	0	56	0	0	194	0	0	0	0	0.213	0.369	0.392	0.4	0.397	0.318	0.307	0.236	0.182	0.188
115579	408	14	2003	88	88	526	177	1	0	56	0	0	194	0	0	0	0	0.197	0.367	0.392	0.4	0.397	0.318	0.307	0.236	0.182	0.188
115580	408	14	2003	89	89	525	176	1	0	56	0	0	194	0	0	0	0	0.183	0.365	0.391	0.399	0.396	0.318	0.307	0.236	0.182	0.188
115581	408	14	2003	90	90	524	175	1	0	56	0	0	194	0	0	0	0	0.17	0.363	0.39	0.399	0.396	0.318	0.307	0.236	0.182	0.188
115582	408	14	2003	91	91	523	174	1	0	56	0	0	194	0	0	0	0	0.159	0.361	0.39	0.399	0.396	0.318	0.307	0.236	0.182	0.187
115583	408	14	2003	92	92	522	173	1	0	56	0	0	194	0	0	0	0	0.149	0.359	0.389	0.398	0.396	0.318	0.307	0.236	0.182	0.187
115584	408	14	2003	93	93	521	172	1	0	56	0	0	194	0	0	0	0	0.139	0.357	0.388	0.398	0.396	0.318	0.307	0.236	0.182	0.187
115585	408	14	2003	94	94	521	171	1	0	56	0	0	194	0	0	0	0	0.131	0.355	0.388	0.398	0.396	0.318	0.307	0.236	0.182	0.187
115586	408	14	2003	95	95	520	171	1	0	56	0	0	194	0	0	0	0	0.123	0.353	0.387	0.397	0.395	0.318	0.307	0.236	0.182	0.187
115587	408	14	2003	96	96	522	173	1	0	58	0	0	194	0	0	0	0	0.17	0.352	0.387	0.397	0.395	0.318	0.307	0.236	0.182	0.187
115588	408	14	2003	97	97	521	172	1	0	58	0	0	194	0	0	0	0	0.158	0.35	0.386	0.397	0.395	0.317	0.307	0.236	0.182	0.187
115589	408	14	2003	98	98	520	171	1	0	58	0	0	194	0	0	0	0	0.148	0.348	0.385	0.397	0.395	0.317	0.307	0.236	0.182	0.187
115590	408	14	2003	99	99	519	170	1	0	58	0	0	194	0	0	0	0	0.139	0.346	0.385	0.396	0.395	0.317	0.307	0.236	0.182	0.187
115591	408	14	2003	100	100	519	170	1	0	58	0	0	194	0	0	0	0	0.13	0.344	0.384	0.396	0.395	0.317	0.307	0.236	0.182	0.187
115592	408	14	2003	101	101	518	169	1	0	58	0	0	194	0	0	0	0	0.123	0.342	0.383	0.396	0.394	0.317	0.307	0.236	0.182	0.187
115593	408	14	2003	102	102	517	168	1	0	58	0	0	194	0	0	0	0	0.116	0.34	0.383	0.395	0.394	0.317	0.307	0.236	0.182	0.187
115594	408	14	2003	103	103	517	168	1	0	58	0	0	194	0	0	0	0	0.11	0.338	0.382	0.395	0.394	0.317	0.307	0.235	0.182	0.187
115595	408	14	2003	104	104	516	167	1	0	58	0	0	194	0	0	0	0	0.104	0.337	0.381	0.395	0.394	0.317	0.307	0.235	0.182	0.187
115596	408	14	2003	105	105	529	179	1	0	72	0	0	194	0	0	0	0	0.356	0.335	0.381	0.394	0.394	0.317	0.307	0.235	0.182	0.187
115597	408	14	2003	106	106	540	191	1	0	85	0	0	194	0	0	0	0.08	0.393	0.398	0.413	0.405	0.398	0.316	0.306	0.235	0.182	0.187
115598	408	14	2003	107	107	535	186	1	0	85	0	0	194	0	0	0	0	0.365	0.382	0.397	0.401	0.408	0.314	0.304	0.234	0.181	0.186
115599	408	14	2003	108	108	534	185	1	0	86	0	0	194	0	0	0	0	0.372	0.378	0.395	0.399	0.407	0.313	0.303	0.233	0.181	0.186
115600	408	14	2003	109	109	535	186	1	0	90	0	0	194	0	0	0	0	0.394	0.387	0.398	0.4	0.405	0.312	0.302	0.233	0.18	0.186
115601	408	14	2003	110	110	533	184	1	0	90	0	0	194	0	0	0	0	0.379	0.383	0.395	0.401	0.404	0.311	0.302	0.232	0.18	0.185
115602	408	14	2003	111	111	531	182	1	0	90	0	0	194	0	0	0	0	0.347	0.381	0.394	0.4	0.404	0.311	0.302	0.232	0.18	0.185
115603	408	14	2003	112	112	529	180	1	0	90	0	0	194	0	0	0	0	0.318	0.379	0.394	0.4	0.404	0.311	0.301	0.232	0.18	0.185
115604	408	14	2003	113	113	555	206	3	0	117	0	0	194	0	0	0	2	0.404	0.401	0.427	0.422	0.428	0.419	0.311	0.232	0.18	0.185
115605	408	14	2003	114	114	571	221	4	0	135	0	0	194	0	0	0	1.42	0.401	0.4	0.426	0.422	0.427	0.428	0.427	0.253	0.18	0.185
115606	408	14	2003	115	115	567	218	4	0	136	0	0	194	0	0	0	0	0.377	0.387	0.411	0.414	0.423	0.425	0.425	0.272	0.179	0.185
115607	408	14	2003	116	116	563	214	4	0	136	0	0	194	0	0	0	0	0.361	0.38	0.398	0.404	0.414	0.415	0.415	0.302	0.179	0.184
115608	408	14	2003	117	117	560	211	4	0	136	0	0	194	0	0	0	0	0.359	0.378	0.396	0.402	0.412	0.411	0.411	0.303	0.178	0.183
115609	408	14	2003	118	118	558	209	4	0	136	0	0	194	0	0	0	0	0.329	0.376	0.395	0.402	0.412	0.411	0.411	0.303	0.178	0.183
115610	408	14	2003	119	119	557	208	4	0	136	0	0	194	0	0	0	0	0.302	0.374	0.395	0.401	0.411	0.411	0.411	0.303	0.178	0.183
115611	408	14	2003	120	120	556	206	4	0	136	0	0	194	0	0	0	0	0.284	0.373	0.394	0.401	0.411	0.411	0.411	0.303	0.178	0.183
115612	408	14	2003	121	121	554	205	4	0	136	0	0	194	0	0	0	0	0.261	0.371	0.393	0.401	0.411	0.411	0.411	0.303	0.178	0.183
115613	408	14	2003	122	122	553	204	4	0	136	0	0	194	0	0	0	0	0.25	0.369	0.393	0.401	0.411	0.411	0.411	0.303	0.178	0.183
115614	408	14	2003	123	123	552	203	4	0	136	0	0	194	0	0	0	0	0.231	0.366	0.392	0.4	0.411	0.41	0.411	0.303	0.178	0.183
115615	408	14	2003	124	124	553	204	4	0	139	0	0	194	0	0	0	0	0.261	0.364	0.392	0.4	0.411	0.41	0.411	0.303	0.178	0.183
115616	408	14	2003	125	125	552	203	4	0	139	0	0	194	0	0	0	0	0.25	0.362	0.391	0.4	0.41	0.41	0.41	0.303	0.178	0.183
115617	408	14	2003	126	126	558	209	4	0	147	0	0	194	0	0	0	0	0.365	0.364	0.39	0.399	0.41	0.41	0.41	0.303	0.178	0.183
115618	408	14	2003	127	127	556	207	4	0	147	0	0	194	0	0	0	0	0.34	0.362	0.39	0.399	0.41	0.41	0.41	0.303	0.178	0.183
115619	408	14	2003	128	128	556	207	4	0	147	0	0	194	0	0	0	0	0.329	0.361	0.389	0.399	0.41	0.41	0.41	0.303	0.178	0.183
115620	408	14	2003	129	129	554	205	4	0	147	0	0	194	0	0	0	0	0.302	0.359	0.389	0.399	0.41	0.41	0.41	0.303	0.178	0.183
115621	408	14	2003	130	130	553	204	4	0	148	0	0	194	0	0	0	0	0.293	0.357	0.388	0.398	0.41	0.41	0.41	0.303	0.178	0.183
115622	408	14	2003	131	131	552	203	4	0	148	0	0	194	0	0	0	0	0.269	0.355	0.387	0.398	0.41	0.41	0.41	0.303	0.178	0.183
115623	408	14	2003	132	132	550	201	4	0	148	0	0	194	0	0	0	0	0.248	0.353	0.387	0.398	0.409	0.41	0.41	0.303	0.178	0.183
115624	408	14	2003	133	133	552	203	4	0	151	0	0	194	0	0	0	0	0.292	0.351	0.386	0.397	0.409	0.409	0.41	0.303	0.178	0.183
115625	408	14	2003	134	134	551	202	4	0	151	0	0	194	0	0	0	0	0.268	0.349	0.385	0.397	0.409	0.409	0.41	0.303	0.178	0.183
115626	408	14	2003	135	135	558	209	4	0	160	0	0	194	0	0	0	0	0.376	0.374	0.385	0.397	0.409	0.409	0.41	0.303	0.178	0.183
115627	408	14	2003	136	136	569	220	5	0	176	0	0	194	0	0	0	0.55	0.386	0.395	0.422	0.419	0.425	0.421	0.415	0.309	0.177	0.182
115628	408	14	2003	137	137	562	213	5	0	176	0	0	194	0	0	0	0	0.353	0.377	0.399	0.403	0.412	0.411	0.41	0.341	0.176	0.181
115629	408	14	2003	138	138	559	210	5	0	176	0	0	194	0	0	0	0	0.351	0.375	0.396	0.401	0.41	0.409	0.407	0.339	0.175	0.181
115630	408	14	2003	139	139	559	210	5	0	177	0	0	194	0	0	0	0	0.347	0.373	0.396	0.4	0.41	0.409	0.407	0.339	0.175	0.181
115631	408	14	2003	140	140	557	208	5	0	177	0	0	194	0	0	0	0	0.318	0.371	0.395	0.4	0.41	0.409	0.407	0.339	0.175	0.181
115632	408	14	2003	141	141	555	206	5	0	177	0	0	194	0	0	0	0	0.292	0.369	0.394	0.4	0.409	0.409	0.407	0.339	0.175	0.181
115633	408	14	2003	142	142	554	205	5	0	177	0	0	194	0	0	0	0	0.269	0.367	0.394	0.399	0.409	0.409	0.407	0.339	0.175	0.181
115634	408	14	2003	143	143	552	203	5	0	177	0	0	194	0	0	0	0	0.247	0.365	0.393	0.399	0.409	0.409	0.407	0.339	0.175	0.181
115635	408	14	2003	144	144	559	210	5	0	186	0	0	194	0	0	0	0	0.373	0.371	0.392	0.399	0.409	0.408	0.407	0.339	0.175	0.181
115636	408	14	2003	145	145	557	208	5	0	186	0	0	194	0	0	0	0	0.342	0.368	0.392	0.398	0.409	0.408	0.407	0.339	0.175	0.181
115637	408	14	2003	146	146	556	206	5	0	186	0	0	194	0	0	0	0	0.313	0.366	0.391	0.398	0.409	0.408	0.407	0.339	0.175	0.181
115638	408	14	2003	147	147	554	205	5	0	186	0	0	194	0	0	0	0	0.288	0.364	0.39	0.398	0.408	0.408	0.407	0.339	0.175	0.18
115639	408	14	2003	148	148	552	203	5	0	186	0	0	194	0	0	0	0	0.265	0.362	0.39	0.398	0.408	0.408	0.407	0.339	0.175	0.18
115640	408	14	2003	149	149	551	202	5	0	186	0	0	194	0	0	0	0	0.244	0.36	0.389	0.397	0.408	0.408	0.407	0.339	0.175	0.18
115641	408	14	2003	150	150	550	201	5	0	186	0	0	194	0	0	0	0	0.225	0.358	0.388	0.397	0.408	0.408	0.407	0.339	0.175	0.18
115642	408	14	2003	151	151	549	199	5	0	186	0	0	194	0	0	0	0	0.208	0.356	0.387	0.397	0.408	0.408	0.406	0.339	0.175	0.18
115643	408	14	2003	152	152	588	239	10	0	235	0	0	194	0	0	0	5.6	0.401	0.398	0.423	0.419	0.425	0.425	0.425	0.394	0.261	0.179
115644	408	14	2003	153	153	584	235	10	0	236	0	0	194	0	0	0	0	0.377	0.386	0.409	0.412	0.421	0.422	0.422	0.384	0.285	0.179
115645	408	14	2003	154	154	580	231	10	0	236	0	0	194	0	0	0	0	0.363	0.38	0.398	0.404	0.413	0.414	0.414	0.374	0.317	0.178
115646	408	14	2003	155	155	583	234	10	0	242	0	0	194	0	0	0	0	0.388	0.394	0.405	0.406	0.413	0.413	0.413	0.371	0.321	0.178
115647	408	14	2003	156	156	580	231	10	0	244	0	0	194	0	0	0	0	0.382	0.385	0.401	0.404	0.412	0.412	0.412	0.369	0.322	0.177
115648	408	14	2003	157	157	574	225	10	0	244	0	0	194	0	0	0	0	0.352	0.374	0.391	0.399	0.408	0.408	0.409	0.366	0.321	0.176
115649	408	14	2003	158	158	576	227	10	0	248	0	0	194	0	0	0	0	0.371	0.383	0.389	0.398	0.408	0.408	0.409	0.366	0.321	0.176
115650	408	14	2003	159	159	573	224	10	0	248	0	0	194	0	0	0	0	0.338	0.38	0.387	0.398	0.407	0.408	0.409	0.366	0.321	0.176
115651	408	14	2003	160	160	572	223	10	0	248	0	0	194	0	0	0	0	0.317	0.376	0.385	0.397	0.407	0.408	0.409	0.366	0.321	0.176
115652	408	14	2003	161	161	570	221	10	0	249	0	0	194	0	0	0	0	0.293	0.371	0.382	0.396	0.407	0.408	0.409	0.366	0.321	0.176
115653	408	14	2003	162	162	570	221	10	0	252	0	0	194	0	0	0	0	0.322	0.367	0.379	0.395	0.407	0.408	0.408	0.366	0.321	0.176
115654	408	14	2003	163	163	575	226	10	0	259	0	0	194	0	0	0	0	0.37	0.385	0.385	0.393	0.406	0.408	0.408	0.366	0.321	0.176
115655	408	14	2003	164	164	572	223	10	0	259	0	0	194	0	0	0	0	0.34	0.38	0.381	0.392	0.406	0.408	0.408	0.366	0.321	0.176
115656	408	14	2003	165	165	569	220	10	0	259	0	0	194	0	0	0	0	0.306	0.374	0.376	0.39	0.405	0.408	0.408	0.366	0.321	0.176
115657	408	14	2003	166	166	566	217	10	0	259	0	0	194	0	0	0	0	0.273	0.365	0.37	0.387	0.404	0.407	0.408	0.366	0.321	0.176
115658	408	14	2003	167	167	562	213	10	0	259	0	0	194	0	0	0	0	0.243	0.356	0.362	0.383	0.403	0.407	0.408	0.366	0.321	0.176
115659	408	14	2003	168	168	559	210	10	0	259	0	0	194	0	0	0	0	0.218	0.347	0.355	0.38	0.401	0.407	0.408	0.366	0.321	0.176
115660	408	14	2003	169	169	560	211	10	0	262	0	0	194	0	0	0	0	0.266	0.341	0.349	0.377	0.4	0.407	0.408	0.366	0.321	0.176
115661	408	14	2003	170	170	561	212	10	0	267	0	0	194	0	0	0	0	0.321	0.334	0.344	0.375	0.399	0.406	0.408	0.366	0.321	0.176
115662	408	14	2003	171	171	561	212	10	0	270	0	0	194	0	0	0	0	0.352	0.327	0.338	0.372	0.397	0.406	0.408	0.366	0.321	0.176
115663	408	14	2003	172	172	556	207	10	0	270	0	0	194	0	0	0	0	0.312	0.316	0.329	0.367	0.395	0.405	0.408	0.366	0.321	0.176
115664	408	14	2003	173	173	551	202	10	0	270	0	0	194	0	0	0	0	0.274	0.302	0.317	0.361	0.391	0.403	0.408	0.366	0.321	0.176
115665	408	14	2003	174	174	546	197	10	0	270	0	0	194	0	0	0	0	0.241	0.29	0.306	0.355	0.388	0.401	0.407	0.366	0.321	0.176
115666	408	14	2003	175	175	542	193	10	0	270	0	0	194	0	0	0	0	0.214	0.278	0.295	0.349	0.385	0.399	0.406	0.366	0.321	0.176
115667	408	14	2003	176	176	538	189	10	0	270	0	0	194	0	0	0	0	0.198	0.269	0.287	0.345	0.382	0.398	0.405	0.366	0.321	0.176
115668	408	14	2003	177	177	533	184	10	0	270	0	0	194	0	0	0	0	0.183	0.251	0.27	0.336	0.377	0.394	0.403	0.366	0.32	0.176
115669	408	14	2003	178	178	527	178	10	0	270	0	0	194	0	0	0	0	0.17	0.234	0.254	0.327	0.372	0.39	0.401	0.365	0.32	0.176
115670	408	14	2003	179	179	523	174	10	0	272	0	0	194	0	0	0	0	0.197	0.224	0.238	0.316	0.365	0.385	0.397	0.365	0.32	0.176
115671	408	14	2003	180	180	531	182	10	0	284	0	0	194	0	0	0	0	0.387	0.238	0.233	0.306	0.359	0.38	0.393	0.364	0.32	0.176
115672	408	14	2003	181	181	524	175	10	0	284	0	0	194	0	0	0	0	0.364	0.223	0.228	0.294	0.351	0.373	0.388	0.363	0.32	0.176
115673	408	14	2003	182	182	516	166	10	0	284	0	0	194	0	0	0	0	0.31	0.215	0.224	0.275	0.34	0.363	0.38	0.361	0.32	0.176
115674	408	14	2003	183	183	506	157	10	0	284	0	0	194	0	0	0	0	0.248	0.209	0.219	0.267	0.323	0.35	0.368	0.358	0.32	0.176
115675	408	14	2003	184	184	497	148	10	0	284	0	0	194	0	0	0	0	0.192	0.205	0.216	0.262	0.307	0.335	0.356	0.354	0.32	0.176
115676	408	14	2003	185	185	490	140	10	0	284	0	0	194	0	0	0	0	0.178	0.201	0.213	0.258	0.295	0.317	0.34	0.349	0.319	0.176
115677	408	14	2003	186	186	481	132	10	0	284	0	0	194	0	0	0	0	0.166	0.197	0.21	0.253	0.288	0.292	0.318	0.341	0.318	0.176
115678	408	14	2003	187	187	474	125	10	0	284	0	0	194	0	0	0	0	0.155	0.194	0.207	0.25	0.282	0.285	0.292	0.331	0.316	0.176
115679	408	14	2003	188	188	468	119	10	0	284	0	0	194	0	0	0	0	0.145	0.191	0.204	0.246	0.277	0.279	0.284	0.316	0.312	0.176
115680	408	14	2003	189	189	463	114	10	0	284	0	0	194	0	0	0	0	0.136	0.189	0.202	0.242	0.272	0.275	0.278	0.299	0.306	0.176
115681	408	14	2003	190	190	457	108	10	0	284	0	0	194	0	0	0	0	0.128	0.186	0.199	0.24	0.269	0.271	0.274	0.281	0.298	0.176
115682	408	14	2003	191	191	452	103	10	0	284	0	0	194	0	0	0	0	0.121	0.184	0.198	0.237	0.266	0.268	0.271	0.26	0.288	0.176
115683	408	14	2003	192	192	446	97	10	0	284	0	0	194	0	0	0	0	0.114	0.182	0.196	0.235	0.263	0.265	0.268	0.239	0.277	0.176
115684	408	14	2003	193	193	443	93	10	0	284	0	0	194	0	0	0	0	0.114	0.18	0.194	0.233	0.261	0.263	0.265	0.231	0.266	0.176
115685	408	14	2003	194	194	439	90	10	0	284	0	0	194	0	0	0	0	0.108	0.179	0.193	0.232	0.259	0.261	0.263	0.227	0.253	0.176
115686	408	14	2003	195	195	436	87	10	0	284	0	0	194	0	0	0	0	0.103	0.178	0.192	0.23	0.257	0.259	0.261	0.223	0.241	0.176
115687	408	14	2003	196	196	434	85	10	0	284	0	0	194	0	0	0	0	0.098	0.177	0.191	0.229	0.256	0.257	0.259	0.221	0.236	0.176
115688	408	14	2003	197	197	432	83	10	0	284	0	0	194	0	0	0	0	0.094	0.176	0.189	0.228	0.254	0.256	0.258	0.219	0.233	0.176
115689	408	14	2003	198	198	431	82	10	0	284	0	0	194	0	0	0	0	0.09	0.175	0.188	0.226	0.253	0.254	0.256	0.217	0.23	0.176
115690	408	14	2003	199	199	430	81	10	0	284	0	0	194	0	0	0	0	0.086	0.175	0.188	0.225	0.252	0.253	0.255	0.215	0.228	0.176
115691	408	14	2003	200	200	429	79	10	0	284	0	0	194	0	0	0	0	0.083	0.174	0.188	0.224	0.25	0.252	0.254	0.214	0.226	0.176
115692	408	14	2003	201	201	427	78	10	0	284	0	0	194	0	0	0	0	0.08	0.173	0.187	0.223	0.249	0.251	0.253	0.212	0.224	0.176
115693	408	14	2003	202	202	427	77	10	0	284	0	0	194	0	0	0	0	0.077	0.172	0.187	0.222	0.248	0.25	0.252	0.211	0.222	0.176
115694	408	14	2003	203	203	426	76	10	0	284	0	0	194	0	0	0	0	0.075	0.172	0.187	0.222	0.247	0.249	0.251	0.21	0.221	0.176
115695	408	14	2003	204	204	425	76	10	0	284	0	0	194	0	0	0	0	0.073	0.171	0.187	0.221	0.247	0.248	0.25	0.209	0.22	0.176
115696	408	14	2003	205	205	424	75	10	0	284	0	0	194	0	0	0	0	0.071	0.17	0.186	0.22	0.246	0.247	0.249	0.208	0.219	0.176
115697	408	14	2003	206	206	423	74	10	0	284	0	0	194	0	0	0	0	0.069	0.169	0.186	0.219	0.245	0.246	0.248	0.207	0.218	0.176
115698	408	14	2003	207	207	422	73	10	0	284	0	0	194	0	0	0	0	0.068	0.169	0.186	0.218	0.244	0.246	0.247	0.207	0.217	0.176
115699	408	14	2003	208	208	422	73	10	0	284	0	0	194	0	0	0	0	0.066	0.168	0.186	0.218	0.243	0.245	0.246	0.206	0.216	0.176
115700	408	14	2003	209	209	421	72	10	0	284	0	0	194	0	0	0	0	0.065	0.167	0.185	0.217	0.243	0.244	0.246	0.205	0.215	0.176
115701	408	14	2003	210	210	421	71	10	0	284	0	0	194	0	0	0	0	0.064	0.166	0.185	0.217	0.242	0.244	0.245	0.204	0.214	0.176
115702	408	14	2003	211	211	420	71	10	0	284	0	0	194	0	0	0	0	0.063	0.166	0.185	0.217	0.241	0.243	0.244	0.204	0.213	0.176
115703	408	14	2003	212	212	420	70	10	0	284	0	0	194	0	0	0	0	0.062	0.165	0.185	0.217	0.241	0.242	0.244	0.203	0.213	0.176
115704	408	14	2003	213	213	419	70	10	0	284	0	0	194	0	0	0	0	0.061	0.164	0.184	0.217	0.24	0.242	0.243	0.203	0.212	0.176
115705	408	14	2003	214	214	419	69	10	0	284	0	0	194	0	0	0	0	0.06	0.163	0.184	0.216	0.24	0.241	0.243	0.202	0.211	0.176
115706	408	14	2003	215	215	418	69	10	0	284	0	0	194	0	0	0	0	0.06	0.163	0.184	0.216	0.239	0.241	0.242	0.202	0.211	0.176
115719	408	14	2003	216	216	418	69	10	0	284	0	0	194	0	0	0	0	0.059	0.162	0.184	0.216	0.238	0.24	0.242	0.201	0.21	0.176
115720	408	14	2003	217	217	417	68	10	0	284	0	0	194	0	0	0	0	0.058	0.161	0.183	0.216	0.238	0.24	0.241	0.201	0.21	0.176
115721	408	14	2003	218	218	417	68	10	0	284	0	0	194	0	0	0	0	0.058	0.161	0.183	0.216	0.237	0.239	0.241	0.2	0.209	0.176
115722	408	14	2003	219	219	416	67	10	0	284	0	0	194	0	0	0	0	0.058	0.16	0.183	0.216	0.237	0.239	0.24	0.2	0.209	0.175
115723	408	14	2003	220	220	416	67	10	0	284	0	0	194	0	0	0	0	0.057	0.159	0.183	0.216	0.237	0.238	0.24	0.199	0.208	0.175
115724	408	14	2003	221	221	416	67	10	0	284	0	0	194	0	0	0	0	0.057	0.159	0.182	0.215	0.236	0.238	0.239	0.199	0.208	0.175
115725	408	14	2003	222	222	418	69	10	0	287	0	0	194	0	0	0	0	0.104	0.158	0.182	0.215	0.236	0.237	0.239	0.198	0.207	0.175
115726	408	14	2003	223	223	417	68	10	0	287	0	0	194	0	0	0	0	0.099	0.157	0.182	0.215	0.235	0.237	0.238	0.198	0.207	0.175
115727	408	14	2003	224	224	417	67	10	0	287	0	0	194	0	0	0	0	0.095	0.157	0.182	0.215	0.235	0.236	0.238	0.198	0.206	0.175
115728	408	14	2003	225	225	416	67	10	0	287	0	0	194	0	0	0	0	0.091	0.156	0.181	0.215	0.234	0.236	0.238	0.197	0.206	0.175
115729	408	14	2003	226	226	416	66	10	0	287	0	0	194	0	0	0	0	0.087	0.155	0.181	0.215	0.234	0.236	0.237	0.197	0.206	0.175
115730	408	14	2003	227	227	415	66	10	0	287	0	0	194	0	0	0	0	0.084	0.155	0.181	0.215	0.234	0.235	0.237	0.197	0.205	0.175
115731	408	14	2003	228	228	415	66	10	0	287	0	0	194	0	0	0	0	0.081	0.154	0.181	0.214	0.234	0.235	0.236	0.196	0.205	0.175
115732	408	14	2003	229	229	414	65	10	0	287	0	0	194	0	0	0	0	0.078	0.153	0.181	0.214	0.234	0.235	0.236	0.196	0.205	0.175
115733	408	14	2003	230	230	424	75	10	0	297	0	0	194	0	0	0	0	0.27	0.153	0.18	0.214	0.234	0.234	0.236	0.196	0.204	0.175
115734	408	14	2003	231	231	433	84	10	0	310	0	0	194	0	0	0	0	0.332	0.215	0.18	0.214	0.234	0.234	0.235	0.195	0.204	0.175
115735	408	14	2003	232	232	428	79	10	0	310	0	0	194	0	0	0	0	0.262	0.207	0.18	0.214	0.234	0.234	0.235	0.195	0.204	0.175
115736	408	14	2003	233	233	425	76	10	0	310	0	0	194	0	0	0	0	0.199	0.202	0.18	0.214	0.233	0.234	0.235	0.195	0.204	0.175
115737	408	14	2003	234	234	423	74	10	0	310	0	0	194	0	0	0	0	0.182	0.197	0.179	0.214	0.233	0.234	0.235	0.195	0.203	0.175
115751	409	14	2004	1	1	525	176	0	0	0	0	0	48	0	0	0	0	0.32	0.353	0.358	0.368	0.364	0.326	0.313	0.239	0.184	0.189
115752	409	14	2004	2	2	524	175	0	0	0	0	0	194	0	0	0	0	0.3	0.352	0.357	0.368	0.364	0.326	0.313	0.239	0.184	0.189
115753	409	14	2004	3	3	524	174	0	0	0	0	0	194	0	0	0	0	0.298	0.352	0.357	0.368	0.364	0.326	0.313	0.239	0.184	0.189
115754	409	14	2004	4	4	523	174	0	0	0	0	0	194	0	0	0	0	0.298	0.352	0.357	0.368	0.364	0.326	0.313	0.239	0.184	0.189
115755	409	14	2004	5	5	523	174	0	0	0	0	0	194	0	0	0	0	0.297	0.352	0.357	0.368	0.364	0.326	0.313	0.239	0.184	0.189
115756	409	14	2004	6	6	523	174	0	0	0	0	0	194	0	0	0	0	0.293	0.351	0.357	0.367	0.364	0.326	0.313	0.239	0.184	0.189
115757	409	14	2004	7	7	523	174	0	0	0	0	0	194	0	0	0	0	0.287	0.351	0.357	0.367	0.364	0.326	0.313	0.239	0.184	0.189
115758	409	14	2004	8	8	522	172	0	0	0	0	0	194	0	0	0	0	0.268	0.349	0.356	0.367	0.364	0.326	0.313	0.239	0.184	0.189
115759	409	14	2004	9	9	521	172	0	0	0	0	0	194	0	0	0	0	0.254	0.348	0.356	0.367	0.363	0.326	0.313	0.239	0.184	0.189
115760	409	14	2004	10	10	519	170	0	0	0	0	0	194	0	0	0	0	0.234	0.346	0.355	0.367	0.363	0.326	0.313	0.239	0.184	0.189
115761	409	14	2004	11	11	518	169	0	0	0	0	0	194	0	0	0	0	0.217	0.344	0.355	0.366	0.363	0.326	0.313	0.239	0.184	0.189
115762	409	14	2004	12	12	517	168	0	0	0	0	0	194	0	0	0	0	0.201	0.342	0.354	0.366	0.363	0.325	0.313	0.239	0.184	0.189
115763	409	14	2004	13	13	516	167	0	0	0	0	0	194	0	0	0	0	0.186	0.34	0.354	0.366	0.363	0.325	0.313	0.239	0.184	0.189
115764	409	14	2004	14	14	515	166	0	0	0	0	0	194	0	0	0	0	0.173	0.339	0.353	0.366	0.363	0.325	0.313	0.239	0.184	0.189
115765	409	14	2004	15	15	514	165	0	0	0	0	0	194	0	0	0	0	0.161	0.337	0.352	0.365	0.363	0.325	0.313	0.239	0.184	0.189
115766	409	14	2004	16	16	514	165	0	0	0	0	0	194	0	0	0	0	0.157	0.336	0.352	0.365	0.363	0.325	0.312	0.239	0.184	0.189
115767	409	14	2004	17	17	513	164	0	0	0	0	0	194	0	0	0	0	0.15	0.335	0.352	0.365	0.362	0.325	0.312	0.239	0.184	0.189
115768	409	14	2004	18	18	513	164	0	0	0	0	0	194	0	0	0	0	0.144	0.334	0.351	0.365	0.362	0.325	0.312	0.239	0.184	0.189
115769	409	14	2004	19	19	513	164	0	0	0	0	0	194	0	0	0	0	0.144	0.333	0.351	0.365	0.362	0.325	0.312	0.239	0.184	0.189
115770	409	14	2004	20	20	512	163	0	0	0	0	0	194	0	0	0	0	0.136	0.332	0.351	0.365	0.362	0.325	0.312	0.239	0.184	0.189
115771	409	14	2004	21	21	512	162	0	0	0	0	0	194	0	0	0	0	0.128	0.33	0.35	0.364	0.362	0.325	0.312	0.239	0.184	0.189
115772	409	14	2004	22	22	511	162	0	0	0	0	0	194	0	0	0	0	0.121	0.328	0.35	0.364	0.362	0.325	0.312	0.239	0.184	0.189
115773	409	14	2004	23	23	510	161	0	0	0	0	0	194	0	0	0	0	0.114	0.327	0.349	0.364	0.362	0.325	0.312	0.239	0.184	0.189
115774	409	14	2004	24	24	513	164	0	0	4	0	0	194	0	0	0	0	0.178	0.325	0.349	0.363	0.362	0.325	0.312	0.239	0.184	0.189
115775	409	14	2004	25	25	513	164	0	0	8	0	0	194	0	0	0	0	0.176	0.325	0.349	0.363	0.362	0.325	0.312	0.239	0.184	0.189
115776	409	14	2004	26	26	513	164	0	0	8	0	0	194	0	0	0	0	0.175	0.325	0.349	0.363	0.362	0.325	0.312	0.239	0.184	0.189
115777	409	14	2004	27	27	513	164	0	0	8	0	0	194	0	0	0	0	0.171	0.324	0.348	0.363	0.362	0.325	0.312	0.239	0.184	0.189
115778	409	14	2004	28	28	513	164	0	0	8	0	0	194	0	0	0	0	0.17	0.324	0.348	0.363	0.362	0.325	0.312	0.239	0.184	0.189
115779	409	14	2004	29	29	513	163	0	0	8	0	0	194	0	0	0	0	0.169	0.324	0.348	0.363	0.362	0.325	0.312	0.239	0.184	0.189
115780	409	14	2004	30	30	512	163	0	0	8	0	0	194	0	0	0	0	0.167	0.323	0.348	0.363	0.362	0.325	0.312	0.239	0.184	0.189
115781	409	14	2004	31	31	512	163	0	0	8	0	0	194	0	0	0	0	0.166	0.323	0.348	0.363	0.362	0.325	0.312	0.239	0.184	0.189
115782	409	14	2004	32	32	512	163	0	0	8	0	0	194	0	0	0	0	0.165	0.323	0.348	0.363	0.361	0.325	0.312	0.239	0.184	0.189
115783	409	14	2004	33	33	512	163	0	0	8	0	0	194	0	0	0	0	0.162	0.323	0.348	0.363	0.361	0.325	0.312	0.239	0.184	0.189
115784	409	14	2004	34	34	512	163	0	0	14	0	0	194	0	0	0	0	0.159	0.322	0.348	0.363	0.361	0.325	0.312	0.239	0.184	0.189
115785	409	14	2004	35	35	512	163	0	0	17	0	0	194	0	0	0	0	0.157	0.322	0.348	0.363	0.361	0.325	0.312	0.239	0.184	0.189
115786	409	14	2004	36	36	511	162	0	0	17	0	0	194	0	0	0	0	0.154	0.321	0.347	0.363	0.361	0.325	0.312	0.239	0.184	0.189
115787	409	14	2004	37	37	511	162	0	0	17	0	0	194	0	0	0	0	0.152	0.321	0.347	0.363	0.361	0.325	0.312	0.239	0.184	0.189
115788	409	14	2004	38	38	511	162	0	0	17	0	0	194	0	0	0	0	0.15	0.321	0.347	0.363	0.361	0.325	0.312	0.239	0.184	0.189
115789	409	14	2004	39	39	515	165	0	0	17	0	0	194	0	0	0	0	0.224	0.319	0.347	0.362	0.361	0.324	0.312	0.239	0.184	0.189
115790	409	14	2004	40	40	519	169	0	0	17	0	0	194	0	0	0	0	0.31	0.317	0.346	0.362	0.361	0.324	0.312	0.238	0.184	0.189
115791	409	14	2004	41	41	520	171	0	0	17	0	0	194	0	0	0	0	0.349	0.315	0.345	0.362	0.361	0.324	0.312	0.238	0.184	0.189
115792	409	14	2004	42	42	520	171	0	0	17	0	0	194	0	0	0	0	0.339	0.315	0.345	0.362	0.361	0.324	0.312	0.238	0.184	0.189
115793	409	14	2004	43	43	519	170	0	0	17	0	0	194	0	0	0	0	0.336	0.315	0.345	0.362	0.361	0.324	0.312	0.238	0.184	0.189
115794	409	14	2004	44	44	518	169	0	0	17	0	0	194	0	0	0	0	0.308	0.313	0.345	0.361	0.361	0.324	0.312	0.238	0.184	0.189
115795	409	14	2004	45	45	517	168	0	0	17	0	0	194	0	0	0	0	0.3	0.312	0.344	0.361	0.361	0.324	0.312	0.238	0.184	0.189
115796	409	14	2004	46	46	517	168	0	0	17	0	0	194	0	0	0	0	0.292	0.312	0.344	0.361	0.361	0.324	0.312	0.238	0.184	0.189
115797	409	14	2004	47	47	515	166	0	0	17	0	0	194	0	0	0	0	0.269	0.31	0.344	0.361	0.36	0.324	0.312	0.238	0.184	0.189
115798	409	14	2004	48	48	514	165	0	0	17	0	0	194	0	0	0	0	0.248	0.309	0.343	0.361	0.36	0.324	0.312	0.238	0.184	0.189
115799	409	14	2004	49	49	513	164	0	0	17	0	0	194	0	0	0	0	0.229	0.307	0.343	0.36	0.36	0.324	0.312	0.238	0.184	0.189
115800	409	14	2004	50	50	512	163	0	0	17	0	0	194	0	0	0	0	0.211	0.305	0.342	0.36	0.36	0.324	0.312	0.238	0.184	0.189
115801	409	14	2004	51	51	511	161	0	0	17	0	0	194	0	0	0	0	0.196	0.304	0.341	0.36	0.36	0.324	0.312	0.238	0.184	0.189
115802	409	14	2004	52	52	510	161	0	0	17	0	0	194	0	0	0	0	0.182	0.302	0.341	0.36	0.36	0.324	0.312	0.238	0.184	0.189
115803	409	14	2004	53	53	509	160	0	0	17	0	0	194	0	0	0	0	0.169	0.3	0.34	0.359	0.36	0.324	0.311	0.238	0.184	0.189
115804	409	14	2004	54	54	508	159	0	0	17	0	0	194	0	0	0	0	0.158	0.299	0.34	0.359	0.359	0.324	0.311	0.238	0.184	0.189
115805	409	14	2004	55	55	507	158	0	0	17	0	0	194	0	0	0	0	0.151	0.298	0.339	0.359	0.359	0.323	0.311	0.238	0.184	0.189
115806	409	14	2004	56	56	507	158	0	0	17	0	0	194	0	0	0	0	0.147	0.297	0.339	0.359	0.359	0.323	0.311	0.238	0.184	0.189
115807	409	14	2004	57	57	506	157	0	0	17	0	0	194	0	0	0	0	0.137	0.295	0.339	0.359	0.359	0.323	0.311	0.238	0.184	0.189
115808	409	14	2004	58	58	506	157	0	0	17	0	0	194	0	0	0	0	0.129	0.294	0.338	0.358	0.359	0.323	0.311	0.238	0.184	0.189
115809	409	14	2004	59	59	514	165	0	0	27	0	0	194	0	0	0	0	0.306	0.292	0.338	0.358	0.359	0.323	0.311	0.238	0.184	0.189
115810	409	14	2004	60	60	526	177	0	0	38	0	0	194	0	0	0	0	0.401	0.361	0.337	0.358	0.359	0.323	0.311	0.238	0.184	0.189
115811	409	14	2004	61	61	525	176	0	0	38	0	0	194	0	0	0	0	0.386	0.364	0.336	0.357	0.358	0.323	0.311	0.238	0.183	0.188
115812	409	14	2004	62	62	523	173	0	0	38	0	0	194	0	0	0	0	0.375	0.36	0.334	0.355	0.357	0.322	0.31	0.237	0.183	0.188
115813	409	14	2004	63	63	535	186	0	0	51	0	0	194	0	0	0	0.2	0.402	0.401	0.411	0.37	0.356	0.321	0.31	0.237	0.183	0.188
115814	409	14	2004	64	64	545	196	1	0	62	0	0	194	0	0	0	0.45	0.403	0.401	0.427	0.422	0.395	0.321	0.31	0.237	0.183	0.188
115815	409	14	2004	65	65	544	195	1	0	62	0	0	194	0	0	0	0	0.387	0.39	0.407	0.409	0.411	0.341	0.309	0.237	0.183	0.188
115816	409	14	2004	66	66	542	192	1	0	62	0	0	194	0	0	0	0	0.374	0.383	0.398	0.403	0.41	0.349	0.308	0.236	0.182	0.187
115817	409	14	2004	67	67	539	189	1	0	62	0	0	194	0	0	0	0	0.36	0.377	0.394	0.4	0.408	0.347	0.307	0.235	0.182	0.187
115818	409	14	2004	68	68	537	188	1	0	62	0	0	194	0	0	0	0	0.33	0.375	0.394	0.4	0.408	0.347	0.307	0.235	0.182	0.187
115819	409	14	2004	69	69	535	186	1	0	62	0	0	194	0	0	0	0	0.303	0.373	0.393	0.4	0.408	0.347	0.307	0.235	0.182	0.187
115820	409	14	2004	70	70	534	184	1	0	62	0	0	194	0	0	0	0	0.278	0.371	0.392	0.399	0.407	0.347	0.307	0.235	0.182	0.187
115821	409	14	2004	71	71	532	183	1	0	62	0	0	194	0	0	0	0	0.256	0.369	0.392	0.399	0.407	0.347	0.307	0.235	0.182	0.187
115822	409	14	2004	72	72	531	182	1	0	62	0	0	194	0	0	0	0	0.236	0.367	0.391	0.399	0.407	0.347	0.307	0.235	0.182	0.187
115823	409	14	2004	73	73	530	180	1	0	62	0	0	194	0	0	0	0	0.219	0.365	0.39	0.399	0.407	0.347	0.307	0.235	0.182	0.187
115824	409	14	2004	74	74	528	179	1	0	62	0	0	194	0	0	0	0	0.202	0.363	0.39	0.398	0.407	0.347	0.307	0.235	0.182	0.187
115825	409	14	2004	75	75	527	178	1	0	62	0	0	194	0	0	0	0	0.188	0.361	0.389	0.398	0.407	0.347	0.307	0.235	0.182	0.187
115826	409	14	2004	76	76	526	177	1	0	62	0	0	194	0	0	0	0	0.175	0.359	0.388	0.398	0.406	0.347	0.307	0.235	0.182	0.187
115827	409	14	2004	77	77	525	176	1	0	62	0	0	194	0	0	0	0	0.163	0.357	0.388	0.397	0.406	0.347	0.307	0.235	0.182	0.187
115828	409	14	2004	78	78	525	175	1	0	62	0	0	194	0	0	0	0	0.152	0.355	0.387	0.397	0.406	0.346	0.307	0.235	0.182	0.187
115829	409	14	2004	79	79	524	175	1	0	62	0	0	194	0	0	0	0	0.142	0.353	0.386	0.397	0.406	0.346	0.306	0.235	0.182	0.187
115830	409	14	2004	80	80	523	174	1	0	62	0	0	194	0	0	0	0	0.134	0.351	0.386	0.396	0.406	0.346	0.306	0.235	0.182	0.187
115831	409	14	2004	81	81	522	173	1	0	62	0	0	194	0	0	0	0	0.126	0.349	0.385	0.396	0.406	0.346	0.306	0.235	0.182	0.187
115832	409	14	2004	82	82	522	173	1	0	62	0	0	194	0	0	0	0	0.119	0.347	0.385	0.396	0.405	0.346	0.306	0.235	0.182	0.187
115833	409	14	2004	83	83	521	172	1	0	62	0	0	194	0	0	0	0	0.112	0.345	0.384	0.395	0.405	0.346	0.306	0.235	0.182	0.187
115834	409	14	2004	84	84	520	171	1	0	62	0	0	194	0	0	0	0	0.106	0.344	0.383	0.395	0.405	0.346	0.306	0.235	0.182	0.187
115835	409	14	2004	85	85	520	171	1	0	62	0	0	194	0	0	0	0	0.101	0.342	0.383	0.395	0.405	0.346	0.306	0.235	0.182	0.187
115836	409	14	2004	86	86	522	173	1	0	65	0	0	194	0	0	0	0	0.148	0.34	0.382	0.394	0.405	0.346	0.306	0.235	0.182	0.187
115837	409	14	2004	87	87	524	175	1	0	68	0	0	194	0	0	0	0	0.198	0.338	0.381	0.394	0.405	0.346	0.306	0.235	0.182	0.187
115838	409	14	2004	88	88	523	174	1	0	68	0	0	194	0	0	0	0	0.183	0.336	0.381	0.394	0.404	0.346	0.306	0.235	0.182	0.187
115839	409	14	2004	89	89	522	173	1	0	68	0	0	194	0	0	0	0	0.171	0.334	0.38	0.394	0.404	0.345	0.306	0.235	0.181	0.187
115840	409	14	2004	90	90	521	172	1	0	68	0	0	194	0	0	0	0	0.159	0.333	0.379	0.393	0.404	0.345	0.306	0.235	0.181	0.187
115841	409	14	2004	91	91	520	171	1	0	68	0	0	194	0	0	0	0	0.149	0.331	0.379	0.393	0.404	0.345	0.306	0.235	0.181	0.187
115842	409	14	2004	92	92	520	171	1	0	68	0	0	194	0	0	0	0	0.139	0.329	0.378	0.393	0.404	0.345	0.306	0.235	0.181	0.187
115843	409	14	2004	93	93	519	170	1	0	68	0	0	194	0	0	0	0	0.131	0.327	0.378	0.392	0.404	0.345	0.306	0.235	0.181	0.187
115844	409	14	2004	94	94	518	169	1	0	68	0	0	194	0	0	0	0	0.123	0.325	0.377	0.392	0.403	0.345	0.306	0.235	0.181	0.187
115845	409	14	2004	95	95	518	169	1	0	68	0	0	194	0	0	0	0	0.117	0.324	0.376	0.392	0.403	0.345	0.306	0.235	0.181	0.187
115846	409	14	2004	96	96	517	168	1	0	68	0	0	194	0	0	0	0	0.11	0.322	0.376	0.391	0.403	0.345	0.306	0.235	0.181	0.187
115847	409	14	2004	97	97	516	167	1	0	68	0	0	194	0	0	0	0	0.105	0.32	0.375	0.391	0.403	0.345	0.306	0.235	0.181	0.187
115848	409	14	2004	98	98	516	167	1	0	68	0	0	194	0	0	0	0	0.1	0.318	0.374	0.391	0.403	0.345	0.306	0.235	0.181	0.187
115849	409	14	2004	99	99	515	166	1	0	68	0	0	194	0	0	0	0	0.095	0.317	0.374	0.39	0.403	0.345	0.305	0.235	0.181	0.187
115850	409	14	2004	100	100	519	169	1	0	72	0	0	194	0	0	0	0	0.163	0.315	0.373	0.39	0.402	0.345	0.305	0.234	0.181	0.187
115851	409	14	2004	101	101	518	169	1	0	72	0	0	194	0	0	0	0	0.153	0.313	0.373	0.39	0.402	0.344	0.305	0.234	0.181	0.187
115852	409	14	2004	102	102	517	168	1	0	72	0	0	194	0	0	0	0	0.143	0.312	0.372	0.39	0.402	0.344	0.305	0.234	0.181	0.187
115853	409	14	2004	103	103	516	167	1	0	72	0	0	194	0	0	0	0	0.134	0.31	0.371	0.389	0.402	0.344	0.305	0.234	0.181	0.187
115854	409	14	2004	104	104	516	166	1	0	72	0	0	194	0	0	0	0	0.126	0.308	0.371	0.389	0.402	0.344	0.305	0.234	0.181	0.187
115855	409	14	2004	105	105	515	166	1	0	72	0	0	194	0	0	0	0	0.119	0.307	0.37	0.389	0.402	0.344	0.305	0.234	0.181	0.187
115856	409	14	2004	106	106	514	165	1	0	72	0	0	194	0	0	0	0	0.113	0.305	0.37	0.388	0.401	0.344	0.305	0.234	0.181	0.187
115857	409	14	2004	107	107	514	165	1	0	72	0	0	194	0	0	0	0	0.107	0.303	0.369	0.388	0.401	0.344	0.305	0.234	0.181	0.187
115858	409	14	2004	108	108	513	164	1	0	72	0	0	194	0	0	0	0	0.102	0.302	0.368	0.388	0.401	0.344	0.305	0.234	0.181	0.187
115859	409	14	2004	109	109	513	164	1	0	72	0	0	194	0	0	0	0	0.097	0.3	0.368	0.387	0.401	0.344	0.305	0.234	0.181	0.187
115860	409	14	2004	110	110	512	163	1	0	72	0	0	194	0	0	0	0	0.093	0.299	0.367	0.387	0.401	0.344	0.305	0.234	0.181	0.187
115861	409	14	2004	111	111	512	163	1	0	72	0	0	194	0	0	0	0	0.089	0.297	0.366	0.387	0.401	0.344	0.305	0.234	0.181	0.187
115862	409	14	2004	112	112	511	162	1	0	72	0	0	194	0	0	0	0	0.085	0.295	0.366	0.387	0.4	0.344	0.305	0.234	0.181	0.187
115863	409	14	2004	113	113	517	168	1	0	79	0	0	194	0	0	0	0	0.211	0.294	0.365	0.386	0.4	0.343	0.305	0.234	0.181	0.187
115864	409	14	2004	114	114	527	178	1	0	90	0	0	194	0	0	0	0	0.379	0.307	0.365	0.386	0.4	0.343	0.305	0.234	0.181	0.187
115865	409	14	2004	115	115	526	177	1	0	90	0	0	194	0	0	0	0	0.368	0.306	0.364	0.386	0.4	0.343	0.305	0.234	0.181	0.187
115866	409	14	2004	116	116	524	175	1	0	90	0	0	194	0	0	0	0	0.337	0.305	0.364	0.386	0.4	0.343	0.305	0.234	0.181	0.187
115867	409	14	2004	117	117	523	174	1	0	90	0	0	194	0	0	0	0	0.309	0.303	0.363	0.385	0.4	0.343	0.305	0.234	0.181	0.187
115868	409	14	2004	118	118	521	172	1	0	90	0	0	194	0	0	0	0	0.284	0.302	0.363	0.385	0.4	0.343	0.305	0.234	0.181	0.187
115869	409	14	2004	119	119	520	171	1	0	90	0	0	194	0	0	0	0	0.262	0.3	0.362	0.385	0.399	0.343	0.305	0.234	0.181	0.187
115870	409	14	2004	120	120	528	179	1	0	99	0	0	194	0	0	0	0	0.39	0.315	0.362	0.385	0.399	0.343	0.305	0.234	0.181	0.187
115871	409	14	2004	121	121	531	182	1	0	102	0	0	194	0	0	0	0	0.4	0.345	0.361	0.384	0.399	0.343	0.304	0.234	0.181	0.186
115872	409	14	2004	122	122	527	178	1	0	102	0	0	194	0	0	0	0	0.371	0.342	0.356	0.38	0.396	0.34	0.303	0.233	0.18	0.186
115873	409	14	2004	123	123	525	176	1	0	102	0	0	194	0	0	0	0	0.34	0.34	0.356	0.38	0.396	0.34	0.303	0.233	0.18	0.186
115874	409	14	2004	124	124	523	174	1	0	102	0	0	194	0	0	0	0	0.312	0.338	0.355	0.38	0.395	0.34	0.303	0.233	0.18	0.186
115875	409	14	2004	125	125	522	172	1	0	102	0	0	194	0	0	0	0	0.287	0.337	0.355	0.379	0.395	0.34	0.302	0.233	0.18	0.186
115876	409	14	2004	126	126	520	171	1	0	102	0	0	194	0	0	0	0	0.264	0.335	0.354	0.379	0.395	0.34	0.302	0.233	0.18	0.186
115877	409	14	2004	127	127	519	170	1	0	102	0	0	194	0	0	0	0	0.243	0.333	0.353	0.379	0.395	0.34	0.302	0.233	0.18	0.186
115878	409	14	2004	128	128	518	168	1	0	102	0	0	194	0	0	0	0	0.224	0.331	0.353	0.378	0.395	0.34	0.302	0.233	0.18	0.186
115879	409	14	2004	129	129	516	167	1	0	102	0	0	194	0	0	0	0	0.208	0.329	0.352	0.378	0.395	0.34	0.302	0.233	0.18	0.186
115880	409	14	2004	130	130	525	176	1	0	112	0	0	194	0	0	0	0	0.372	0.333	0.352	0.378	0.394	0.34	0.302	0.233	0.18	0.186
115881	409	14	2004	131	131	534	185	1	0	126	0	0	194	0	0	0	0.11	0.386	0.395	0.401	0.383	0.392	0.338	0.301	0.232	0.18	0.185
115882	409	14	2004	132	132	530	181	1	0	126	0	0	194	0	0	0	0	0.365	0.382	0.393	0.387	0.389	0.336	0.299	0.231	0.179	0.185
115883	409	14	2004	133	133	528	179	1	0	126	0	0	194	0	0	0	0	0.334	0.379	0.393	0.387	0.389	0.336	0.299	0.231	0.179	0.184
115884	409	14	2004	134	134	527	178	1	0	126	0	0	194	0	0	0	0	0.316	0.378	0.392	0.386	0.388	0.336	0.299	0.231	0.179	0.184
115885	409	14	2004	135	135	525	176	1	0	126	0	0	194	0	0	0	0	0.29	0.376	0.392	0.386	0.388	0.336	0.299	0.23	0.179	0.184
115886	409	14	2004	136	136	527	178	1	0	129	0	0	194	0	0	0	0	0.326	0.374	0.391	0.386	0.388	0.336	0.299	0.23	0.179	0.184
115887	409	14	2004	137	137	531	181	1	0	134	0	0	194	0	0	0	0	0.373	0.385	0.394	0.385	0.388	0.335	0.299	0.23	0.179	0.184
115888	409	14	2004	138	138	529	180	1	0	134	0	0	194	0	0	0	0	0.344	0.383	0.393	0.385	0.388	0.335	0.299	0.23	0.179	0.184
115889	409	14	2004	139	139	527	178	1	0	134	0	0	194	0	0	0	0	0.316	0.381	0.392	0.385	0.388	0.335	0.299	0.23	0.179	0.184
115890	409	14	2004	140	140	525	176	1	0	134	0	0	194	0	0	0	0	0.29	0.379	0.392	0.385	0.388	0.335	0.299	0.23	0.179	0.184
115891	409	14	2004	141	141	524	175	1	0	134	0	0	194	0	0	0	0	0.267	0.377	0.391	0.384	0.387	0.335	0.299	0.23	0.179	0.184
115892	409	14	2004	142	142	523	173	1	0	134	0	0	194	0	0	0	0	0.246	0.375	0.39	0.384	0.387	0.335	0.299	0.23	0.179	0.184
115893	409	14	2004	143	143	521	172	1	0	134	0	0	194	0	0	0	0	0.227	0.373	0.39	0.384	0.387	0.335	0.299	0.23	0.179	0.184
115894	409	14	2004	144	144	520	171	1	0	134	0	0	194	0	0	0	0	0.21	0.371	0.389	0.383	0.387	0.335	0.299	0.23	0.179	0.184
115895	409	14	2004	145	145	519	170	1	0	134	0	0	194	0	0	0	0	0.195	0.369	0.388	0.383	0.387	0.335	0.299	0.23	0.179	0.184
115896	409	14	2004	146	146	518	169	1	0	134	0	0	194	0	0	0	0	0.181	0.366	0.388	0.383	0.387	0.335	0.299	0.23	0.179	0.184
115897	409	14	2004	147	147	517	168	1	0	134	0	0	194	0	0	0	0	0.168	0.364	0.387	0.382	0.386	0.335	0.299	0.23	0.179	0.184
115898	409	14	2004	148	148	516	167	1	0	134	0	0	194	0	0	0	0	0.157	0.362	0.386	0.382	0.386	0.335	0.299	0.23	0.179	0.184
115899	409	14	2004	149	149	515	166	1	0	134	0	0	194	0	0	0	0	0.147	0.359	0.385	0.382	0.386	0.334	0.298	0.23	0.179	0.184
115900	409	14	2004	150	150	514	165	1	0	134	0	0	194	0	0	0	0	0.138	0.357	0.384	0.382	0.386	0.334	0.298	0.23	0.179	0.184
115901	409	14	2004	151	151	513	164	1	0	134	0	0	194	0	0	0	0	0.129	0.354	0.383	0.381	0.386	0.334	0.298	0.23	0.179	0.184
115902	409	14	2004	152	152	513	163	1	0	134	0	0	194	0	0	0	0	0.122	0.351	0.381	0.381	0.386	0.334	0.298	0.23	0.179	0.184
115903	409	14	2004	153	153	512	163	1	0	134	0	0	194	0	0	0	0	0.115	0.348	0.38	0.38	0.385	0.334	0.298	0.23	0.179	0.184
115904	409	14	2004	154	154	511	162	1	0	134	0	0	194	0	0	0	0	0.109	0.344	0.378	0.38	0.385	0.334	0.298	0.23	0.179	0.184
115905	409	14	2004	155	155	510	161	1	0	134	0	0	194	0	0	0	0	0.104	0.34	0.375	0.379	0.385	0.334	0.298	0.23	0.179	0.184
115906	409	14	2004	156	156	509	160	1	0	134	0	0	194	0	0	0	0	0.099	0.336	0.373	0.378	0.385	0.334	0.298	0.23	0.179	0.184
115907	409	14	2004	157	157	508	159	1	0	134	0	0	194	0	0	0	0	0.094	0.331	0.37	0.377	0.385	0.334	0.298	0.23	0.179	0.184
115908	409	14	2004	158	158	506	157	1	0	134	0	0	194	0	0	0	0	0.09	0.325	0.366	0.375	0.384	0.334	0.298	0.23	0.179	0.184
115909	409	14	2004	159	159	505	156	1	0	134	0	0	194	0	0	0	0	0.087	0.318	0.36	0.373	0.384	0.334	0.298	0.23	0.179	0.184
115910	409	14	2004	160	160	503	154	1	0	134	0	0	194	0	0	0	0	0.083	0.309	0.353	0.37	0.383	0.334	0.298	0.23	0.179	0.184
115911	409	14	2004	161	161	501	152	1	0	134	0	0	194	0	0	0	0	0.08	0.302	0.348	0.367	0.382	0.334	0.298	0.23	0.179	0.184
115912	409	14	2004	162	162	500	150	1	0	134	0	0	194	0	0	0	0	0.078	0.294	0.342	0.364	0.381	0.333	0.298	0.23	0.179	0.184
115913	409	14	2004	163	163	497	148	1	0	134	0	0	194	0	0	0	0	0.075	0.283	0.332	0.359	0.379	0.333	0.298	0.23	0.179	0.184
115914	409	14	2004	164	164	494	145	1	0	134	0	0	194	0	0	0	0	0.073	0.273	0.324	0.355	0.377	0.333	0.298	0.23	0.179	0.184
115915	409	14	2004	165	165	499	150	1	0	142	0	0	194	0	0	0	0	0.223	0.26	0.313	0.35	0.374	0.332	0.298	0.23	0.179	0.184
115916	409	14	2004	166	166	508	159	1	0	156	0	0	194	0	0	0	0	0.378	0.296	0.3	0.343	0.371	0.33	0.298	0.23	0.179	0.184
115917	409	14	2004	167	167	510	161	1	0	165	0	0	194	0	0	0	0	0.382	0.353	0.286	0.335	0.365	0.327	0.296	0.229	0.178	0.184
115918	409	14	2004	168	168	528	179	3	0	189	0	0	194	0	0	0	1.76	0.39	0.39	0.417	0.394	0.362	0.325	0.296	0.228	0.178	0.183
115919	409	14	2004	169	169	548	199	5	0	215	0	0	194	0	0	0	2.71	0.395	0.392	0.419	0.417	0.425	0.416	0.303	0.228	0.177	0.183
115920	409	14	2004	170	170	552	203	5	0	220	0	0	194	0	0	0	0.02	0.4	0.398	0.423	0.42	0.427	0.425	0.321	0.228	0.177	0.183
115921	409	14	2004	171	171	554	204	5	0	224	0	0	194	0	0	0	0	0.398	0.397	0.416	0.417	0.425	0.426	0.342	0.228	0.177	0.183
115922	409	14	2004	172	172	555	206	5	0	228	0	0	194	0	0	0	0.01	0.396	0.395	0.417	0.417	0.425	0.426	0.362	0.228	0.177	0.183
115923	409	14	2004	173	173	551	202	5	0	228	0	0	194	0	0	0	0	0.379	0.379	0.39	0.402	0.414	0.415	0.398	0.227	0.177	0.183
115924	409	14	2004	174	174	544	195	5	0	228	0	0	194	0	0	0	0	0.361	0.362	0.373	0.393	0.409	0.41	0.397	0.227	0.177	0.182
115925	409	14	2004	175	175	538	189	5	0	228	0	0	194	0	0	0	0	0.325	0.345	0.358	0.385	0.405	0.406	0.395	0.227	0.177	0.182
115926	409	14	2004	176	176	533	184	5	0	228	0	0	194	0	0	0	0	0.3	0.332	0.346	0.378	0.401	0.403	0.393	0.227	0.177	0.182
115927	409	14	2004	177	177	532	183	5	0	233	0	0	194	0	0	0	0	0.364	0.318	0.334	0.371	0.397	0.4	0.39	0.227	0.177	0.182
115928	409	14	2004	178	178	538	189	5	0	240	0	0	194	0	0	0	0	0.398	0.364	0.331	0.369	0.396	0.399	0.39	0.227	0.177	0.182
115929	409	14	2004	179	179	535	186	5	0	240	0	0	194	0	0	0	0	0.384	0.361	0.324	0.365	0.393	0.397	0.388	0.227	0.177	0.182
115930	409	14	2004	180	180	530	180	5	0	240	0	0	194	0	0	0	0	0.36	0.346	0.31	0.358	0.389	0.393	0.385	0.227	0.177	0.182
115931	409	14	2004	181	181	529	180	5	0	244	0	0	194	0	0	0	0	0.385	0.353	0.298	0.351	0.385	0.39	0.383	0.227	0.177	0.182
115932	409	14	2004	182	182	541	192	6	0	262	0	0	194	0	0	0	0.75	0.392	0.389	0.41	0.37	0.38	0.386	0.38	0.226	0.177	0.182
115933	409	14	2004	183	183	544	195	6	0	267	0	0	194	0	0	0	0.01	0.396	0.393	0.415	0.393	0.377	0.383	0.378	0.226	0.176	0.182
115934	409	14	2004	184	184	542	192	6	0	267	0	0	194	0	0	0	0	0.386	0.383	0.398	0.4	0.38	0.381	0.376	0.226	0.176	0.182
115935	409	14	2004	185	185	540	191	6	0	272	0	0	194	0	0	0	0	0.39	0.385	0.392	0.397	0.379	0.376	0.371	0.226	0.176	0.182
115936	409	14	2004	186	186	541	192	6	0	280	0	0	194	0	0	0	0.05	0.392	0.387	0.407	0.402	0.385	0.37	0.367	0.226	0.176	0.182
115937	409	14	2004	187	187	542	193	6	0	285	0	0	194	0	0	0	0	0.396	0.392	0.406	0.405	0.392	0.366	0.364	0.226	0.176	0.182
115938	409	14	2004	188	188	543	194	6	0	290	0	0	194	0	0	0	0.02	0.395	0.391	0.411	0.407	0.404	0.361	0.359	0.225	0.176	0.182
115939	409	14	2004	189	189	550	201	6	0	301	0	0	194	0	0	0	0.28	0.398	0.395	0.417	0.417	0.424	0.393	0.357	0.225	0.176	0.182
115940	409	14	2004	190	190	545	196	6	0	301	0	0	194	0	0	0	0	0.382	0.379	0.389	0.402	0.411	0.407	0.365	0.225	0.176	0.182
115941	409	14	2004	191	191	539	190	6	0	301	0	0	194	0	0	0	0	0.366	0.365	0.374	0.394	0.406	0.401	0.361	0.225	0.176	0.182
115942	409	14	2004	192	192	535	186	6	0	301	0	0	194	0	0	0	0	0.354	0.356	0.365	0.388	0.403	0.398	0.358	0.225	0.176	0.182
115943	409	14	2004	193	193	529	180	6	0	301	0	0	194	0	0	0	0	0.336	0.341	0.35	0.379	0.398	0.393	0.353	0.224	0.176	0.182
115944	409	14	2004	194	194	522	173	6	0	301	0	0	194	0	0	0	0	0.314	0.324	0.333	0.368	0.39	0.386	0.347	0.224	0.176	0.182
115945	409	14	2004	195	195	515	166	6	0	301	0	0	194	0	0	0	0	0.294	0.308	0.317	0.357	0.384	0.38	0.342	0.224	0.176	0.182
115946	409	14	2004	196	196	510	161	6	0	301	0	0	194	0	0	0	0	0.277	0.295	0.304	0.348	0.378	0.375	0.337	0.224	0.176	0.182
115947	409	14	2004	197	197	503	154	6	0	301	0	0	194	0	0	0	0	0.258	0.28	0.289	0.338	0.372	0.369	0.332	0.224	0.176	0.182
115948	409	14	2004	198	198	498	149	6	0	301	0	0	194	0	0	0	0	0.241	0.267	0.277	0.329	0.366	0.364	0.327	0.223	0.176	0.182
115949	409	14	2004	199	199	492	143	6	0	301	0	0	194	0	0	0	0	0.226	0.254	0.264	0.321	0.361	0.358	0.322	0.223	0.176	0.182
115950	409	14	2004	200	200	486	137	6	0	301	0	0	194	0	0	0	0	0.217	0.239	0.249	0.31	0.354	0.352	0.317	0.223	0.176	0.182
115951	409	14	2004	201	201	479	130	6	0	301	0	0	194	0	0	0	0	0.208	0.223	0.236	0.296	0.345	0.344	0.309	0.223	0.176	0.182
115952	409	14	2004	202	202	484	135	6	0	313	0	0	194	0	0	0	0	0.395	0.24	0.228	0.276	0.332	0.331	0.302	0.222	0.176	0.182
115953	409	14	2004	203	203	499	150	7	0	332	0	0	194	0	0	0	0.2	0.391	0.391	0.26	0.273	0.326	0.326	0.3	0.222	0.176	0.182
115954	409	14	2004	204	204	510	160	7	0	348	0	0	194	0	0	0	0.81	0.391	0.389	0.404	0.29	0.321	0.321	0.298	0.222	0.176	0.182
115955	409	14	2004	205	205	511	162	7	0	351	0	0	194	0	0	0	0	0.402	0.393	0.406	0.3	0.319	0.32	0.297	0.222	0.176	0.182
115956	409	14	2004	206	206	510	161	7	0	351	0	0	194	0	0	0	0	0.39	0.387	0.397	0.31	0.318	0.318	0.297	0.222	0.176	0.182
115957	409	14	2004	207	207	507	158	7	0	351	0	0	194	0	0	0	0	0.38	0.379	0.388	0.305	0.313	0.314	0.296	0.221	0.176	0.182
115958	409	14	2004	208	208	501	152	7	0	351	0	0	194	0	0	0	0	0.364	0.367	0.375	0.295	0.308	0.309	0.294	0.221	0.176	0.182
115959	409	14	2004	209	209	525	176	11	0	384	0	0	194	0	0	0	3.95	0.388	0.387	0.412	0.411	0.373	0.304	0.292	0.221	0.176	0.182
115960	409	14	2004	210	210	559	210	20	0	428	0	0	194	0	0	0	8.28	0.399	0.397	0.423	0.419	0.426	0.427	0.405	0.221	0.176	0.182
115961	409	14	2004	211	211	554	205	20	0	428	0	0	194	0	0	0	0	0.379	0.379	0.396	0.401	0.412	0.413	0.407	0.256	0.176	0.182
115962	409	14	2004	212	212	548	199	20	0	428	0	0	194	0	0	0	0	0.366	0.368	0.384	0.392	0.406	0.407	0.402	0.254	0.176	0.182
115963	409	14	2004	213	213	542	193	20	0	428	0	0	194	0	0	0	0	0.347	0.355	0.371	0.382	0.401	0.402	0.397	0.252	0.176	0.182
115964	409	14	2004	214	214	535	186	20	0	428	0	0	194	0	0	0	0	0.326	0.34	0.357	0.372	0.394	0.396	0.391	0.25	0.176	0.182
115965	409	14	2004	215	215	528	179	20	0	428	0	0	194	0	0	0	0	0.304	0.325	0.342	0.361	0.387	0.39	0.386	0.248	0.176	0.182
115966	409	14	2004	216	216	522	173	20	0	428	0	0	194	0	0	0	0	0.284	0.312	0.329	0.351	0.381	0.384	0.38	0.247	0.176	0.182
115967	409	14	2004	217	217	517	168	20	0	428	0	0	194	0	0	0	0	0.267	0.3	0.318	0.343	0.376	0.379	0.376	0.246	0.176	0.182
115968	409	14	2004	218	218	512	163	20	0	428	0	0	194	0	0	0	0	0.251	0.29	0.308	0.336	0.371	0.374	0.372	0.245	0.176	0.182
115969	409	14	2004	219	219	508	159	20	0	428	0	0	194	0	0	0	0	0.239	0.282	0.3	0.33	0.367	0.371	0.369	0.244	0.176	0.182
115970	409	14	2004	220	220	505	156	20	0	428	0	0	194	0	0	0	0	0.229	0.274	0.292	0.324	0.364	0.367	0.365	0.244	0.176	0.182
115971	409	14	2004	221	221	505	156	20	0	433	0	0	194	0	0	0	0	0.322	0.262	0.28	0.315	0.358	0.362	0.361	0.243	0.176	0.182
115972	409	14	2004	222	222	510	161	20	0	443	0	0	194	0	0	0	0	0.388	0.308	0.271	0.308	0.353	0.358	0.357	0.242	0.176	0.182
115973	409	14	2004	223	223	510	161	20	0	445	0	0	194	0	0	0	0	0.396	0.322	0.264	0.303	0.35	0.355	0.354	0.242	0.176	0.182
115974	409	14	2004	224	224	505	156	20	0	445	0	0	194	0	0	0	0	0.378	0.314	0.254	0.296	0.345	0.35	0.35	0.241	0.176	0.181
115975	409	14	2004	225	225	500	151	20	0	445	0	0	194	0	0	0	0	0.362	0.304	0.245	0.288	0.341	0.346	0.346	0.24	0.176	0.181
115976	409	14	2004	226	226	496	147	20	0	445	0	0	194	0	0	0	0	0.346	0.294	0.24	0.283	0.336	0.341	0.342	0.24	0.176	0.181
115977	409	14	2004	227	227	494	145	20	0	445	0	0	194	0	0	0	0	0.337	0.288	0.238	0.28	0.333	0.339	0.339	0.239	0.176	0.181
115978	409	14	2004	228	228	489	140	20	0	445	0	0	194	0	0	0	0	0.317	0.275	0.234	0.276	0.327	0.333	0.334	0.239	0.176	0.181
115979	409	14	2004	229	229	484	135	20	0	445	0	0	194	0	0	0	0	0.297	0.262	0.231	0.272	0.321	0.327	0.329	0.238	0.176	0.181
115980	409	14	2004	230	230	483	134	20	0	449	0	0	194	0	0	0	0	0.354	0.247	0.228	0.269	0.314	0.321	0.323	0.237	0.176	0.181
115981	409	14	2004	231	231	488	139	20	0	459	0	0	194	0	0	0	0	0.384	0.303	0.227	0.267	0.309	0.315	0.318	0.237	0.176	0.181
115982	409	14	2004	232	232	485	136	20	0	459	0	0	194	0	0	0	0	0.372	0.295	0.225	0.266	0.306	0.312	0.315	0.236	0.176	0.181
115983	409	14	2004	233	233	481	131	20	0	459	0	0	194	0	0	0	0	0.35	0.281	0.224	0.264	0.302	0.307	0.309	0.236	0.176	0.181
115984	409	14	2004	234	234	475	126	20	0	459	0	0	194	0	0	0	0	0.322	0.262	0.222	0.262	0.298	0.302	0.304	0.235	0.176	0.181
115985	409	14	2004	235	235	470	121	20	0	459	0	0	194	0	0	0	0	0.294	0.242	0.22	0.26	0.295	0.298	0.3	0.234	0.176	0.181
115986	409	14	2004	236	236	466	117	20	0	459	0	0	194	0	0	0	0	0.267	0.223	0.218	0.258	0.292	0.295	0.297	0.233	0.176	0.181
115987	409	14	2004	237	237	461	112	20	0	459	0	0	194	0	0	0	0	0.224	0.215	0.216	0.255	0.288	0.291	0.293	0.232	0.176	0.181
115988	409	14	2004	238	238	456	107	20	0	459	0	0	194	0	0	0	0	0.199	0.206	0.212	0.251	0.282	0.284	0.286	0.23	0.176	0.181
115989	409	14	2004	239	239	451	102	20	0	459	0	0	194	0	0	0	0	0.185	0.199	0.207	0.245	0.276	0.277	0.279	0.227	0.176	0.181
115990	409	14	2004	240	240	448	99	20	0	459	0	0	194	0	0	0	0	0.176	0.194	0.204	0.242	0.271	0.273	0.275	0.225	0.176	0.181
115991	409	14	2004	241	241	456	107	20	0	470	0	0	194	0	0	0	0	0.383	0.195	0.201	0.239	0.268	0.269	0.271	0.223	0.176	0.181
115992	409	14	2004	242	242	457	108	20	0	476	0	0	194	0	0	0	0	0.337	0.238	0.199	0.237	0.266	0.267	0.269	0.222	0.175	0.181
115993	409	14	2004	243	243	452	103	20	0	476	0	0	194	0	0	0	0	0.292	0.214	0.199	0.236	0.265	0.267	0.269	0.221	0.175	0.181
115994	409	14	2004	244	244	447	98	20	0	476	0	0	194	0	0	0	0	0.221	0.206	0.198	0.235	0.264	0.265	0.267	0.22	0.175	0.181
115995	409	14	2004	245	245	443	94	20	0	476	0	0	194	0	0	0	0	0.189	0.199	0.196	0.233	0.262	0.263	0.265	0.219	0.175	0.181
115996	409	14	2004	246	246	441	92	20	0	476	0	0	194	0	0	0	0	0.178	0.194	0.194	0.231	0.26	0.261	0.263	0.218	0.175	0.181
115997	409	14	2004	247	247	439	90	20	0	476	0	0	194	0	0	0	0	0.166	0.191	0.193	0.23	0.258	0.259	0.261	0.216	0.175	0.181
115998	409	14	2004	248	248	443	94	20	0	481	0	0	194	0	0	0	0	0.257	0.188	0.192	0.228	0.257	0.258	0.26	0.215	0.175	0.181
115999	409	14	2004	249	249	440	91	20	0	481	0	0	194	0	0	0	0	0.202	0.187	0.191	0.228	0.256	0.257	0.259	0.215	0.175	0.181
116000	409	14	2004	250	250	438	89	20	0	481	0	0	194	0	0	0	0	0.184	0.184	0.19	0.227	0.255	0.256	0.258	0.214	0.175	0.181
116001	409	14	2004	251	251	436	87	20	0	481	0	0	194	0	0	0	0	0.171	0.182	0.189	0.225	0.253	0.255	0.257	0.213	0.175	0.181
116002	409	14	2004	252	252	435	86	20	0	481	0	0	194	0	0	0	0	0.16	0.18	0.188	0.224	0.252	0.254	0.255	0.212	0.175	0.181
116028	410	14	2005	1	1	526	177	0	0	0	0	0	48	0	0	0	0	0.341	0.355	0.358	0.368	0.364	0.326	0.313	0.239	0.184	0.189
116029	410	14	2005	2	2	526	177	0	0	0	0	0	194	0	0	0	0	0.337	0.355	0.358	0.368	0.364	0.326	0.313	0.239	0.184	0.189
116030	410	14	2005	3	3	526	177	0	0	9	0	0	194	0	0	0	0	0.337	0.354	0.358	0.368	0.364	0.326	0.313	0.239	0.184	0.189
116031	410	14	2005	4	4	526	177	0	0	21	0	0	194	0	0	0	0	0.336	0.354	0.358	0.368	0.364	0.326	0.313	0.239	0.184	0.189
116032	410	14	2005	5	5	526	177	0	0	23	0	0	194	0	0	0	0	0.336	0.354	0.358	0.368	0.364	0.326	0.313	0.239	0.184	0.189
116033	410	14	2005	6	6	526	177	0	0	23	0	0	194	0	0	0	0	0.335	0.354	0.358	0.368	0.364	0.326	0.313	0.239	0.184	0.189
116034	410	14	2005	7	7	526	176	0	0	23	0	0	194	0	0	0	0	0.332	0.354	0.358	0.368	0.364	0.326	0.313	0.239	0.184	0.189
116035	410	14	2005	8	8	525	176	0	0	23	0	0	194	0	0	0	0	0.33	0.354	0.358	0.368	0.364	0.326	0.313	0.239	0.184	0.189
116036	410	14	2005	9	9	531	182	0	0	23	0	0	194	0	0	0	0	0.387	0.384	0.357	0.368	0.364	0.326	0.313	0.239	0.184	0.189
116037	410	14	2005	10	10	531	182	0	0	23	0	0	194	0	0	0	0	0.386	0.384	0.357	0.368	0.364	0.326	0.313	0.239	0.184	0.189
116038	410	14	2005	11	11	531	182	0	0	23	0	0	194	0	0	0	0	0.386	0.384	0.357	0.368	0.364	0.326	0.313	0.239	0.184	0.189
116039	410	14	2005	12	12	531	182	0	0	23	0	0	194	0	0	0	0	0.385	0.383	0.357	0.367	0.364	0.326	0.313	0.239	0.184	0.189
116040	410	14	2005	13	13	531	182	0	0	23	0	0	194	0	0	0	0	0.381	0.383	0.357	0.367	0.364	0.326	0.313	0.239	0.184	0.189
116041	410	14	2005	14	14	531	182	0	0	23	0	0	194	0	0	0	0	0.381	0.383	0.357	0.367	0.364	0.326	0.313	0.239	0.184	0.189
116042	410	14	2005	15	15	531	182	0	0	23	0	0	194	0	0	0	0	0.381	0.383	0.357	0.367	0.364	0.326	0.313	0.239	0.184	0.189
116043	410	14	2005	16	16	531	181	0	0	23	0	0	194	0	0	0	0	0.379	0.383	0.357	0.367	0.364	0.326	0.313	0.239	0.184	0.189
116044	410	14	2005	17	17	530	181	0	0	23	0	0	194	0	0	0	0	0.377	0.383	0.357	0.367	0.364	0.326	0.313	0.239	0.184	0.189
116045	410	14	2005	18	18	538	189	0	0	23	0	0	194	0	0	0	0.04	0.399	0.4	0.408	0.38	0.363	0.325	0.312	0.239	0.184	0.189
116046	410	14	2005	19	19	545	195	0	0	23	0	0	194	0	0	0	0.17	0.397	0.399	0.425	0.418	0.384	0.325	0.312	0.238	0.184	0.189
116047	410	14	2005	20	20	543	194	0	0	23	0	0	194	0	0	0	0	0.382	0.388	0.406	0.407	0.411	0.326	0.311	0.238	0.183	0.188
116048	410	14	2005	21	21	542	193	0	0	23	0	0	194	0	0	0	0	0.379	0.387	0.4	0.404	0.411	0.33	0.311	0.238	0.183	0.188
116049	410	14	2005	22	22	542	192	0	0	23	0	0	194	0	0	0	0	0.377	0.386	0.399	0.404	0.411	0.33	0.311	0.238	0.183	0.188
116050	410	14	2005	23	23	540	191	0	0	23	0	0	194	0	0	0	0	0.371	0.384	0.398	0.403	0.41	0.33	0.31	0.237	0.183	0.188
116051	410	14	2005	24	24	539	190	0	0	23	0	0	194	0	0	0	0	0.363	0.38	0.396	0.401	0.409	0.329	0.31	0.237	0.183	0.188
116052	410	14	2005	25	25	538	188	0	0	23	0	0	194	0	0	0	0	0.344	0.379	0.395	0.401	0.409	0.329	0.31	0.237	0.183	0.188
116053	410	14	2005	26	26	536	187	0	0	23	0	0	194	0	0	0	0	0.327	0.378	0.395	0.401	0.409	0.329	0.31	0.237	0.183	0.188
116054	410	14	2005	27	27	536	187	0	0	23	0	0	194	0	0	0	0	0.326	0.378	0.395	0.401	0.409	0.329	0.31	0.237	0.183	0.188
116055	410	14	2005	28	28	536	187	0	0	23	0	0	194	0	0	0	0	0.323	0.378	0.395	0.4	0.409	0.329	0.31	0.237	0.183	0.188
116056	410	14	2005	29	29	536	187	0	0	23	0	0	194	0	0	0	0	0.319	0.377	0.395	0.4	0.409	0.329	0.31	0.237	0.183	0.188
116057	410	14	2005	30	30	536	187	0	0	23	0	0	194	0	0	0	0	0.318	0.377	0.395	0.4	0.409	0.329	0.31	0.237	0.183	0.188
116058	410	14	2005	31	31	536	186	0	0	23	0	0	194	0	0	0	0	0.313	0.377	0.394	0.4	0.409	0.329	0.31	0.237	0.183	0.188
116059	410	14	2005	32	32	535	186	0	0	23	0	0	194	0	0	0	0	0.308	0.376	0.394	0.4	0.409	0.329	0.31	0.237	0.183	0.188
116060	410	14	2005	33	33	534	185	0	0	23	0	0	194	0	0	0	0	0.283	0.374	0.394	0.4	0.408	0.329	0.31	0.237	0.183	0.188
116061	410	14	2005	34	34	532	183	0	0	23	0	0	194	0	0	0	0	0.261	0.372	0.393	0.4	0.408	0.328	0.309	0.237	0.183	0.188
116062	410	14	2005	35	35	531	182	0	0	23	0	0	194	0	0	0	0	0.24	0.37	0.392	0.399	0.408	0.328	0.309	0.237	0.183	0.188
116063	410	14	2005	36	36	546	197	0	0	40	0	0	194	0	0	0	0.01	0.403	0.4	0.423	0.412	0.415	0.334	0.309	0.236	0.182	0.187
116064	410	14	2005	37	37	557	208	1	0	52	0	0	194	0	0	0	0.58	0.401	0.401	0.426	0.422	0.428	0.416	0.315	0.236	0.182	0.187
116065	410	14	2005	38	38	557	208	1	0	56	0	0	194	0	0	0	0	0.392	0.392	0.409	0.41	0.418	0.414	0.36	0.236	0.182	0.187
116066	410	14	2005	39	39	557	208	1	0	56	0	0	194	0	0	0	0	0.388	0.388	0.402	0.406	0.414	0.414	0.376	0.236	0.182	0.187
116067	410	14	2005	40	40	560	211	1	0	56	0	0	194	0	0	0	0	0.4	0.396	0.408	0.408	0.416	0.415	0.381	0.236	0.182	0.187
116068	410	14	2005	41	41	558	209	1	0	56	0	0	194	0	0	0	0	0.383	0.387	0.399	0.404	0.412	0.414	0.399	0.235	0.182	0.187
116069	410	14	2005	42	42	556	207	1	0	56	0	0	194	0	0	0	0	0.374	0.383	0.397	0.402	0.411	0.413	0.398	0.235	0.181	0.186
116070	410	14	2005	43	43	562	213	1	0	62	0	0	194	0	0	0	0	0.402	0.401	0.413	0.409	0.415	0.414	0.401	0.235	0.181	0.186
116071	410	14	2005	44	44	560	211	1	0	62	0	0	194	0	0	0	0	0.386	0.39	0.402	0.404	0.414	0.413	0.411	0.244	0.181	0.186
116072	410	14	2005	45	45	558	209	1	0	62	0	0	194	0	0	0	0	0.376	0.384	0.396	0.402	0.412	0.412	0.411	0.246	0.181	0.186
116073	410	14	2005	46	46	558	209	1	0	62	0	0	194	0	0	0	0	0.374	0.383	0.396	0.402	0.412	0.412	0.411	0.246	0.181	0.186
116074	410	14	2005	47	47	557	208	1	0	62	0	0	194	0	0	0	0	0.36	0.382	0.396	0.402	0.412	0.412	0.411	0.246	0.181	0.186
116075	410	14	2005	48	48	555	206	1	0	62	0	0	194	0	0	0	0	0.33	0.38	0.395	0.401	0.412	0.411	0.41	0.246	0.181	0.186
116076	410	14	2005	49	49	553	204	1	0	62	0	0	194	0	0	0	0	0.302	0.378	0.394	0.401	0.411	0.411	0.41	0.246	0.181	0.186
116077	410	14	2005	50	50	553	204	1	0	62	0	0	194	0	0	0	0	0.299	0.377	0.394	0.401	0.411	0.411	0.41	0.246	0.181	0.186
116078	410	14	2005	51	51	552	202	1	0	62	0	0	194	0	0	0	0	0.275	0.375	0.393	0.401	0.411	0.411	0.41	0.246	0.181	0.186
116079	410	14	2005	52	52	550	201	1	0	62	0	0	194	0	0	0	0	0.253	0.373	0.393	0.4	0.411	0.411	0.41	0.246	0.181	0.186
116080	410	14	2005	53	53	549	200	1	0	62	0	0	194	0	0	0	0	0.236	0.371	0.392	0.4	0.411	0.411	0.41	0.246	0.181	0.186
116081	410	14	2005	54	54	548	199	1	0	62	0	0	194	0	0	0	0	0.228	0.37	0.392	0.4	0.411	0.411	0.41	0.246	0.181	0.186
116082	410	14	2005	55	55	547	198	1	0	62	0	0	194	0	0	0	0	0.211	0.368	0.391	0.4	0.411	0.411	0.41	0.246	0.181	0.186
116083	410	14	2005	56	56	546	197	1	0	62	0	0	194	0	0	0	0	0.195	0.366	0.391	0.399	0.411	0.411	0.41	0.246	0.181	0.186
116084	410	14	2005	57	57	545	196	1	0	62	0	0	194	0	0	0	0	0.181	0.364	0.39	0.399	0.41	0.411	0.41	0.246	0.18	0.186
116085	410	14	2005	58	58	544	195	1	0	62	0	0	194	0	0	0	0	0.169	0.362	0.389	0.399	0.41	0.411	0.41	0.246	0.18	0.186
116086	410	14	2005	59	59	543	194	1	0	62	0	0	194	0	0	0	0	0.157	0.36	0.389	0.398	0.41	0.41	0.41	0.246	0.18	0.186
116087	410	14	2005	60	60	542	193	1	0	62	0	0	194	0	0	0	0	0.147	0.358	0.388	0.398	0.41	0.41	0.41	0.246	0.18	0.186
116088	410	14	2005	61	61	542	193	1	0	62	0	0	194	0	0	0	0	0.138	0.356	0.387	0.398	0.41	0.41	0.41	0.246	0.18	0.186
116089	410	14	2005	62	62	541	192	1	0	62	0	0	194	0	0	0	0	0.13	0.354	0.387	0.398	0.41	0.41	0.41	0.246	0.18	0.186
116090	410	14	2005	63	63	540	191	1	0	62	0	0	194	0	0	0	0	0.122	0.352	0.386	0.397	0.409	0.41	0.41	0.246	0.18	0.186
116091	410	14	2005	64	64	540	190	1	0	62	0	0	194	0	0	0	0	0.116	0.35	0.385	0.397	0.409	0.41	0.409	0.246	0.18	0.186
116092	410	14	2005	65	65	539	190	1	0	62	0	0	194	0	0	0	0	0.109	0.349	0.385	0.397	0.409	0.41	0.409	0.246	0.18	0.186
116093	410	14	2005	66	66	538	189	1	0	62	0	0	194	0	0	0	0	0.104	0.347	0.384	0.396	0.409	0.41	0.409	0.246	0.18	0.186
116094	410	14	2005	67	67	538	189	1	0	62	0	0	194	0	0	0	0	0.099	0.345	0.383	0.396	0.409	0.41	0.409	0.246	0.18	0.186
116095	410	14	2005	68	68	537	188	1	0	62	0	0	194	0	0	0	0	0.094	0.343	0.383	0.396	0.409	0.41	0.409	0.246	0.18	0.186
116096	410	14	2005	69	69	537	188	1	0	62	0	0	194	0	0	0	0	0.09	0.341	0.382	0.395	0.408	0.409	0.409	0.246	0.18	0.186
116097	410	14	2005	70	70	536	187	1	0	62	0	0	194	0	0	0	0	0.087	0.339	0.382	0.395	0.408	0.409	0.409	0.246	0.18	0.186
116098	410	14	2005	71	71	536	187	1	0	62	0	0	194	0	0	0	0	0.084	0.337	0.381	0.395	0.408	0.409	0.409	0.246	0.18	0.186
116099	410	14	2005	72	72	535	186	1	0	62	0	0	194	0	0	0	0	0.081	0.335	0.38	0.394	0.408	0.409	0.409	0.245	0.18	0.186
116100	410	14	2005	73	73	535	186	1	0	62	0	0	194	0	0	0	0	0.078	0.334	0.38	0.394	0.408	0.409	0.409	0.245	0.18	0.186
116101	410	14	2005	74	74	535	185	1	0	62	0	0	194	0	0	0	0	0.076	0.332	0.379	0.394	0.408	0.409	0.409	0.245	0.18	0.185
116102	410	14	2005	75	75	534	185	1	0	62	0	0	194	0	0	0	0	0.073	0.33	0.378	0.394	0.407	0.409	0.409	0.245	0.18	0.185
116103	410	14	2005	76	76	534	185	1	0	62	0	0	194	0	0	0	0	0.071	0.328	0.378	0.393	0.407	0.409	0.409	0.245	0.18	0.185
116104	410	14	2005	77	77	533	184	1	0	62	0	0	194	0	0	0	0	0.07	0.326	0.377	0.393	0.407	0.409	0.409	0.245	0.18	0.185
116105	410	14	2005	78	78	533	184	1	0	62	0	0	194	0	0	0	0	0.068	0.325	0.377	0.393	0.407	0.409	0.408	0.245	0.18	0.185
116106	410	14	2005	79	79	571	222	2	0	103	0	0	194	0	0	0	0.82	0.403	0.4	0.426	0.421	0.427	0.427	0.425	0.264	0.18	0.185
116107	410	14	2005	80	80	591	242	4	0	126	0	0	194	0	0	0	2.6	0.403	0.401	0.427	0.422	0.428	0.428	0.428	0.393	0.216	0.185
116108	410	14	2005	81	81	591	242	4	0	126	0	0	194	0	0	0	0	0.391	0.392	0.409	0.41	0.418	0.418	0.418	0.379	0.288	0.185
116109	410	14	2005	82	82	589	240	4	0	126	0	0	194	0	0	0	0	0.381	0.385	0.4	0.404	0.413	0.413	0.414	0.372	0.315	0.185
116110	410	14	2005	83	83	589	240	4	0	126	0	0	194	0	0	0	0	0.379	0.385	0.399	0.404	0.413	0.413	0.413	0.37	0.317	0.185
116111	410	14	2005	84	84	589	240	4	0	126	0	0	194	0	0	0	0	0.378	0.384	0.399	0.404	0.413	0.413	0.413	0.37	0.317	0.184
116112	410	14	2005	85	85	588	238	4	0	126	0	0	194	0	0	0	0	0.372	0.382	0.398	0.403	0.412	0.412	0.413	0.369	0.316	0.184
116113	410	14	2005	86	86	584	235	4	0	126	0	0	194	0	0	0	0	0.358	0.377	0.394	0.4	0.41	0.41	0.411	0.368	0.315	0.184
116114	410	14	2005	87	87	583	233	4	0	126	0	0	194	0	0	0	0	0.328	0.375	0.393	0.4	0.41	0.41	0.411	0.368	0.315	0.184
116115	410	14	2005	88	88	584	234	4	0	129	0	0	194	0	0	0	0	0.355	0.373	0.393	0.399	0.409	0.41	0.411	0.368	0.315	0.184
116116	410	14	2005	89	89	582	233	4	0	129	0	0	194	0	0	0	0	0.329	0.371	0.392	0.399	0.409	0.41	0.411	0.368	0.315	0.184
116117	410	14	2005	90	90	580	231	4	0	129	0	0	194	0	0	0	0	0.302	0.369	0.391	0.399	0.409	0.41	0.411	0.368	0.315	0.184
116118	410	14	2005	91	91	579	230	4	0	129	0	0	194	0	0	0	0	0.277	0.367	0.391	0.399	0.409	0.41	0.411	0.368	0.315	0.184
116119	410	14	2005	92	92	577	228	4	0	129	0	0	194	0	0	0	0	0.255	0.365	0.39	0.398	0.409	0.41	0.411	0.368	0.315	0.184
116120	410	14	2005	93	93	576	227	4	0	129	0	0	194	0	0	0	0	0.235	0.363	0.389	0.398	0.409	0.41	0.411	0.368	0.315	0.184
116121	410	14	2005	94	94	575	226	4	0	129	0	0	194	0	0	0	0	0.218	0.361	0.389	0.398	0.408	0.41	0.41	0.368	0.315	0.184
116122	410	14	2005	95	95	583	233	4	0	138	0	0	194	0	0	0	0	0.373	0.362	0.388	0.397	0.408	0.41	0.41	0.368	0.315	0.184
116123	410	14	2005	96	96	584	235	4	0	142	0	0	194	0	0	0	0	0.391	0.383	0.389	0.395	0.406	0.408	0.409	0.367	0.314	0.183
116124	410	14	2005	97	97	581	231	4	0	142	0	0	194	0	0	0	0	0.372	0.379	0.385	0.392	0.404	0.406	0.407	0.365	0.313	0.183
116125	410	14	2005	98	98	579	230	4	0	142	0	0	194	0	0	0	0	0.341	0.377	0.385	0.392	0.404	0.406	0.407	0.365	0.313	0.183
116126	410	14	2005	99	99	577	228	4	0	142	0	0	194	0	0	0	0	0.313	0.375	0.384	0.391	0.404	0.406	0.407	0.365	0.313	0.183
116127	410	14	2005	100	100	597	248	5	0	164	0	0	194	0	0	0	0.77	0.404	0.401	0.427	0.422	0.428	0.427	0.418	0.371	0.316	0.183
116128	410	14	2005	101	101	596	246	5	0	164	0	0	194	0	0	0	0	0.387	0.39	0.407	0.409	0.417	0.417	0.414	0.37	0.366	0.183
116129	410	14	2005	102	102	594	245	5	0	164	0	0	194	0	0	0	0	0.379	0.384	0.399	0.404	0.413	0.413	0.413	0.369	0.368	0.188
116130	410	14	2005	103	103	592	243	5	0	164	0	0	194	0	0	0	0	0.373	0.382	0.398	0.403	0.412	0.412	0.412	0.369	0.368	0.187
116131	410	14	2005	104	104	589	239	5	0	164	0	0	194	0	0	0	0	0.356	0.376	0.393	0.399	0.409	0.41	0.41	0.367	0.366	0.187
116132	410	14	2005	105	105	587	238	5	0	164	0	0	194	0	0	0	0	0.327	0.374	0.392	0.399	0.409	0.41	0.41	0.367	0.366	0.187
116133	410	14	2005	106	106	585	236	5	0	164	0	0	194	0	0	0	0	0.3	0.372	0.392	0.399	0.409	0.41	0.41	0.367	0.366	0.187
116134	410	14	2005	107	107	591	242	5	0	171	0	0	194	0	0	0	0	0.375	0.388	0.398	0.4	0.409	0.41	0.41	0.367	0.366	0.187
116135	410	14	2005	108	108	589	240	5	0	171	0	0	194	0	0	0	0	0.366	0.385	0.396	0.399	0.407	0.409	0.409	0.366	0.366	0.187
116136	410	14	2005	109	109	587	238	5	0	171	0	0	194	0	0	0	0	0.335	0.383	0.395	0.399	0.407	0.408	0.409	0.366	0.366	0.187
116137	410	14	2005	110	110	585	236	5	0	171	0	0	194	0	0	0	0	0.308	0.381	0.395	0.398	0.407	0.408	0.409	0.366	0.366	0.187
116138	410	14	2005	111	111	584	235	5	0	171	0	0	194	0	0	0	0	0.283	0.379	0.394	0.398	0.407	0.408	0.409	0.366	0.366	0.187
116139	410	14	2005	112	112	582	233	5	0	171	0	0	194	0	0	0	0	0.26	0.377	0.393	0.398	0.407	0.408	0.409	0.366	0.365	0.186
116140	410	14	2005	113	113	581	232	5	0	171	0	0	194	0	0	0	0	0.24	0.375	0.393	0.397	0.407	0.408	0.409	0.366	0.365	0.186
116141	410	14	2005	114	114	584	235	5	0	176	0	0	194	0	0	0	0	0.313	0.372	0.392	0.397	0.406	0.408	0.409	0.366	0.365	0.186
116142	410	14	2005	115	115	583	234	5	0	176	0	0	194	0	0	0	0	0.288	0.37	0.391	0.397	0.406	0.408	0.408	0.366	0.365	0.186
116143	410	14	2005	116	116	581	232	5	0	176	0	0	194	0	0	0	0	0.265	0.368	0.391	0.396	0.406	0.408	0.408	0.366	0.365	0.186
116144	410	14	2005	117	117	580	231	5	0	176	0	0	194	0	0	0	0	0.244	0.366	0.39	0.396	0.406	0.408	0.408	0.366	0.365	0.186
116145	410	14	2005	118	118	579	230	5	0	176	0	0	194	0	0	0	0	0.232	0.365	0.39	0.396	0.406	0.408	0.408	0.366	0.365	0.186
116146	410	14	2005	119	119	578	229	5	0	176	0	0	194	0	0	0	0	0.215	0.363	0.389	0.396	0.406	0.407	0.408	0.366	0.365	0.186
116147	410	14	2005	120	120	580	231	5	0	180	0	0	194	0	0	0	0	0.266	0.361	0.388	0.395	0.405	0.407	0.408	0.366	0.365	0.186
116148	410	14	2005	121	121	579	230	5	0	180	0	0	194	0	0	0	0	0.245	0.359	0.388	0.395	0.405	0.407	0.408	0.366	0.365	0.186
116149	410	14	2005	122	122	578	228	5	0	180	0	0	194	0	0	0	0	0.226	0.357	0.387	0.395	0.405	0.407	0.408	0.366	0.365	0.186
116150	410	14	2005	123	123	576	227	5	0	180	0	0	194	0	0	0	0	0.209	0.355	0.386	0.394	0.405	0.407	0.408	0.366	0.365	0.186
116151	410	14	2005	124	124	575	226	5	0	180	0	0	194	0	0	0	0	0.194	0.353	0.386	0.394	0.405	0.407	0.408	0.366	0.365	0.186
116152	410	14	2005	125	125	574	225	5	0	180	0	0	194	0	0	0	0	0.18	0.351	0.385	0.394	0.405	0.407	0.408	0.365	0.365	0.186
116153	410	14	2005	126	126	573	224	5	0	180	0	0	194	0	0	0	0	0.168	0.349	0.384	0.393	0.404	0.407	0.408	0.365	0.365	0.186
116154	410	14	2005	127	127	572	223	5	0	180	0	0	194	0	0	0	0	0.156	0.347	0.384	0.393	0.404	0.407	0.408	0.365	0.365	0.186
116155	410	14	2005	128	128	572	222	5	0	180	0	0	194	0	0	0	0	0.146	0.346	0.383	0.393	0.404	0.407	0.408	0.365	0.365	0.186
116156	410	14	2005	129	129	571	222	5	0	180	0	0	194	0	0	0	0	0.137	0.344	0.383	0.392	0.404	0.406	0.408	0.365	0.365	0.186
116157	410	14	2005	130	130	570	221	5	0	180	0	0	194	0	0	0	0	0.129	0.342	0.382	0.392	0.404	0.406	0.407	0.365	0.365	0.186
116158	410	14	2005	131	131	569	220	5	0	180	0	0	194	0	0	0	0	0.122	0.34	0.381	0.392	0.404	0.406	0.407	0.365	0.365	0.186
116159	410	14	2005	132	132	569	220	5	0	180	0	0	194	0	0	0	0	0.115	0.338	0.381	0.392	0.403	0.406	0.407	0.365	0.365	0.186
116160	410	14	2005	133	133	568	219	5	0	180	0	0	194	0	0	0	0	0.109	0.336	0.38	0.391	0.403	0.406	0.407	0.365	0.365	0.186
116161	410	14	2005	134	134	568	218	5	0	180	0	0	194	0	0	0	0	0.103	0.334	0.379	0.391	0.403	0.406	0.407	0.365	0.365	0.186
116162	410	14	2005	135	135	567	218	5	0	180	0	0	194	0	0	0	0	0.098	0.333	0.379	0.391	0.403	0.406	0.407	0.365	0.365	0.186
116163	410	14	2005	136	136	566	217	5	0	180	0	0	194	0	0	0	0	0.094	0.331	0.378	0.39	0.403	0.406	0.407	0.365	0.365	0.186
116164	410	14	2005	137	137	566	217	5	0	180	0	0	194	0	0	0	0	0.09	0.329	0.378	0.39	0.403	0.406	0.407	0.365	0.365	0.186
116165	410	14	2005	138	138	566	216	5	0	180	0	0	194	0	0	0	0	0.086	0.327	0.377	0.39	0.402	0.405	0.407	0.365	0.365	0.186
116166	410	14	2005	139	139	565	216	5	0	180	0	0	194	0	0	0	0	0.083	0.325	0.376	0.389	0.402	0.405	0.407	0.365	0.365	0.186
116167	410	14	2005	140	140	565	215	5	0	180	0	0	194	0	0	0	0	0.08	0.324	0.376	0.389	0.402	0.405	0.407	0.365	0.365	0.186
116168	410	14	2005	141	141	564	215	5	0	180	0	0	194	0	0	0	0	0.078	0.322	0.375	0.389	0.402	0.405	0.407	0.365	0.365	0.186
116169	410	14	2005	142	142	564	215	5	0	180	0	0	194	0	0	0	0	0.075	0.32	0.374	0.388	0.402	0.405	0.407	0.365	0.365	0.186
116170	410	14	2005	143	143	577	228	5	0	194	0	0	194	0	0	0	0	0.349	0.319	0.374	0.388	0.402	0.405	0.407	0.365	0.365	0.186
116171	410	14	2005	144	144	579	230	5	0	198	0	0	194	0	0	0	0	0.37	0.326	0.373	0.388	0.401	0.405	0.406	0.365	0.364	0.186
116172	410	14	2005	145	145	577	228	5	0	198	0	0	194	0	0	0	0	0.339	0.324	0.373	0.388	0.401	0.405	0.406	0.365	0.364	0.186
116173	410	14	2005	146	146	575	226	5	0	198	0	0	194	0	0	0	0	0.311	0.323	0.372	0.387	0.401	0.405	0.406	0.365	0.364	0.186
116174	410	14	2005	147	147	574	225	5	0	198	0	0	194	0	0	0	0	0.286	0.321	0.371	0.387	0.401	0.405	0.406	0.365	0.364	0.186
116175	410	14	2005	148	148	572	223	5	0	198	0	0	194	0	0	0	0	0.263	0.319	0.371	0.387	0.401	0.404	0.406	0.364	0.364	0.186
116176	410	14	2005	149	149	577	228	5	0	204	0	0	194	0	0	0	0	0.361	0.318	0.37	0.386	0.401	0.404	0.406	0.364	0.364	0.186
116177	410	14	2005	150	150	583	233	5	0	212	0	0	194	0	0	0	0	0.372	0.371	0.369	0.386	0.401	0.404	0.406	0.364	0.364	0.186
116178	410	14	2005	151	151	589	240	5	0	221	0	0	194	0	0	0	0.04	0.391	0.397	0.409	0.4	0.399	0.403	0.405	0.363	0.363	0.186
116179	410	14	2005	152	152	583	234	5	0	221	0	0	194	0	0	0	0	0.361	0.38	0.395	0.398	0.404	0.399	0.402	0.361	0.361	0.185
116180	410	14	2005	153	153	581	232	5	0	221	0	0	194	0	0	0	0	0.331	0.378	0.394	0.398	0.403	0.399	0.402	0.361	0.361	0.185
