## Supplementary File 2 for "Crop modeling defines opportunities and challenges for drought escape, water capture, and yield increase using chilling-tolerant sorghum": KGFR8617_OSW1.csv (part 13 of 21)

ID	RUNNO	TRNO	YEAR	DOY	DAS	SWTD	SWXD	ROFC	DRNC	PREC	IR#C	IRRC	DTWT	MWTD	TDFD	TDFC	ROFD	SW1D	SW2D	SW3D	SW4D	SW5D	SW6D	SW7D	SW8D	SW9D	SW10
116181	410	14	2005	154	154	585	236	5	0	227	0	0	194	0	0	0	0	0.394	0.388	0.399	0.4	0.402	0.398	0.4	0.36	0.36	0.185
116182	410	14	2005	155	155	579	230	5	0	227	0	0	194	0	0	0	0	0.362	0.378	0.392	0.398	0.398	0.395	0.398	0.358	0.358	0.184
116183	410	14	2005	156	156	577	228	5	0	227	0	0	194	0	0	0	0	0.332	0.376	0.391	0.397	0.398	0.394	0.397	0.357	0.358	0.184
116184	410	14	2005	157	157	576	226	5	0	227	0	0	194	0	0	0	0	0.304	0.374	0.391	0.397	0.398	0.394	0.397	0.357	0.358	0.184
116185	410	14	2005	158	158	574	225	5	0	227	0	0	194	0	0	0	0	0.279	0.372	0.39	0.397	0.397	0.394	0.397	0.357	0.358	0.184
116186	410	14	2005	159	159	572	223	5	0	227	0	0	194	0	0	0	0	0.257	0.369	0.389	0.396	0.397	0.394	0.397	0.357	0.358	0.184
116187	410	14	2005	160	160	575	226	5	0	231	0	0	194	0	0	0	0	0.318	0.367	0.388	0.396	0.397	0.394	0.397	0.357	0.358	0.184
116188	410	14	2005	161	161	591	242	6	0	251	0	0	194	0	0	0	0.57	0.402	0.399	0.425	0.42	0.426	0.414	0.4	0.355	0.356	0.183
116189	410	14	2005	162	162	585	236	6	0	251	0	0	194	0	0	0	0	0.363	0.38	0.4	0.404	0.413	0.41	0.409	0.366	0.366	0.182
116190	410	14	2005	163	163	588	238	6	0	257	0	0	194	0	0	0	0	0.391	0.393	0.405	0.406	0.413	0.412	0.409	0.365	0.365	0.182
116191	410	14	2005	164	164	583	234	6	0	257	0	0	194	0	0	0	0	0.368	0.381	0.395	0.402	0.41	0.41	0.41	0.367	0.364	0.181
116192	410	14	2005	165	165	581	232	6	0	257	0	0	194	0	0	0	0	0.335	0.378	0.393	0.402	0.41	0.409	0.41	0.367	0.364	0.181
116193	410	14	2005	166	166	599	250	8	0	284	0	0	194	0	0	0	2.18	0.373	0.389	0.418	0.416	0.423	0.424	0.425	0.394	0.384	0.192
116194	410	14	2005	167	167	595	245	8	0	284	0	0	194	0	0	0	0	0.352	0.38	0.398	0.404	0.413	0.414	0.415	0.377	0.373	0.218
116195	410	14	2005	168	168	589	240	8	0	284	0	0	194	0	0	0	0	0.345	0.375	0.393	0.4	0.41	0.411	0.411	0.369	0.367	0.219
116196	410	14	2005	169	169	583	234	8	0	284	0	0	194	0	0	0	0	0.338	0.369	0.386	0.396	0.406	0.407	0.408	0.366	0.364	0.217
116197	410	14	2005	170	170	580	231	8	0	284	0	0	194	0	0	0	0	0.305	0.363	0.381	0.395	0.405	0.407	0.407	0.366	0.364	0.217
116198	410	14	2005	171	171	583	234	8	0	291	0	0	194	0	0	0	0	0.368	0.369	0.376	0.393	0.405	0.407	0.407	0.366	0.364	0.217
116199	410	14	2005	172	172	580	231	8	0	291	0	0	194	0	0	0	0	0.331	0.362	0.37	0.39	0.404	0.407	0.407	0.365	0.364	0.217
116200	410	14	2005	173	173	576	227	8	0	291	0	0	194	0	0	0	0	0.295	0.354	0.363	0.388	0.402	0.406	0.407	0.365	0.364	0.217
116201	410	14	2005	174	174	572	223	8	0	291	0	0	194	0	0	0	0	0.262	0.344	0.354	0.384	0.4	0.406	0.407	0.365	0.364	0.217
116202	410	14	2005	175	175	569	220	8	0	291	0	0	194	0	0	0	0	0.233	0.335	0.346	0.38	0.398	0.405	0.407	0.365	0.364	0.217
116203	410	14	2005	176	176	565	216	8	0	291	0	0	194	0	0	0	0	0.211	0.325	0.337	0.376	0.396	0.404	0.407	0.365	0.364	0.217
116204	410	14	2005	177	177	562	212	8	0	291	0	0	194	0	0	0	0	0.195	0.314	0.327	0.371	0.393	0.402	0.407	0.365	0.364	0.217
116205	410	14	2005	178	178	557	208	8	0	291	0	0	194	0	0	0	0	0.181	0.299	0.313	0.364	0.389	0.399	0.406	0.365	0.364	0.217
116206	410	14	2005	179	179	552	203	8	0	291	0	0	194	0	0	0	0	0.168	0.283	0.298	0.357	0.384	0.396	0.405	0.365	0.364	0.217
116207	410	14	2005	180	180	547	198	8	0	291	0	0	194	0	0	0	0	0.157	0.268	0.283	0.349	0.38	0.392	0.403	0.365	0.364	0.217
116208	410	14	2005	181	181	542	193	8	0	291	0	0	194	0	0	0	0	0.147	0.253	0.269	0.342	0.375	0.389	0.401	0.365	0.364	0.217
116209	410	14	2005	182	182	537	188	8	0	291	0	0	194	0	0	0	0	0.138	0.239	0.255	0.334	0.37	0.385	0.398	0.365	0.364	0.217
116210	410	14	2005	183	183	532	183	8	0	291	0	0	194	0	0	0	0	0.13	0.226	0.239	0.325	0.364	0.379	0.394	0.364	0.364	0.217
116211	410	14	2005	184	184	537	188	8	0	297	0	0	194	0	0	0	0	0.254	0.225	0.237	0.322	0.363	0.378	0.393	0.364	0.364	0.217
116212	410	14	2005	185	185	551	202	8	0	317	0	0	194	0	0	0	0	0.369	0.344	0.232	0.31	0.355	0.372	0.388	0.363	0.364	0.217
116213	410	14	2005	186	186	546	196	8	0	317	0	0	194	0	0	0	0	0.342	0.328	0.229	0.302	0.35	0.367	0.385	0.362	0.364	0.217
116214	410	14	2005	187	187	540	191	8	0	317	0	0	194	0	0	0	0	0.316	0.313	0.227	0.294	0.345	0.362	0.381	0.361	0.364	0.217
116215	410	14	2005	188	188	534	185	8	0	317	0	0	194	0	0	0	0	0.289	0.297	0.225	0.286	0.339	0.357	0.377	0.36	0.363	0.217
116216	410	14	2005	189	189	529	180	8	0	317	0	0	194	0	0	0	0	0.264	0.28	0.223	0.28	0.334	0.352	0.372	0.358	0.363	0.217
116217	410	14	2005	190	190	524	175	8	0	317	0	0	194	0	0	0	0	0.243	0.265	0.222	0.277	0.328	0.347	0.368	0.357	0.363	0.217
116218	410	14	2005	191	191	518	169	8	0	317	0	0	194	0	0	0	0	0.216	0.244	0.22	0.273	0.321	0.34	0.362	0.355	0.363	0.217
116219	410	14	2005	192	192	512	162	8	0	317	0	0	194	0	0	0	0	0.201	0.221	0.218	0.269	0.313	0.333	0.356	0.352	0.362	0.217
116220	410	14	2005	193	193	506	157	8	0	317	0	0	194	0	0	0	0	0.191	0.215	0.216	0.266	0.304	0.323	0.347	0.348	0.361	0.217
116221	410	14	2005	194	194	500	151	8	0	317	0	0	194	0	0	0	0	0.18	0.209	0.214	0.262	0.297	0.308	0.334	0.343	0.359	0.217
116222	410	14	2005	195	195	494	145	8	0	317	0	0	194	0	0	0	0	0.17	0.204	0.212	0.257	0.291	0.297	0.317	0.336	0.356	0.217
116223	410	14	2005	196	196	487	138	8	0	317	0	0	194	0	0	0	0	0.161	0.2	0.209	0.254	0.285	0.29	0.296	0.327	0.351	0.217
116224	410	14	2005	197	197	480	131	8	0	317	0	0	194	0	0	0	0	0.154	0.196	0.206	0.249	0.28	0.283	0.287	0.312	0.342	0.217
116225	410	14	2005	198	198	484	135	8	0	327	0	0	194	0	0	0	0	0.35	0.193	0.204	0.245	0.275	0.277	0.28	0.294	0.331	0.217
116226	410	14	2005	199	199	482	133	8	0	332	0	0	194	0	0	0	0	0.354	0.21	0.202	0.243	0.272	0.274	0.277	0.281	0.323	0.217
116227	410	14	2005	200	200	477	128	8	0	332	0	0	194	0	0	0	0	0.317	0.206	0.201	0.242	0.271	0.272	0.275	0.272	0.318	0.217
116228	410	14	2005	201	201	469	120	8	0	332	0	0	194	0	0	0	0	0.25	0.2	0.2	0.24	0.268	0.27	0.272	0.256	0.307	0.217
116229	410	14	2005	202	202	463	114	8	0	332	0	0	194	0	0	0	0	0.198	0.197	0.198	0.238	0.266	0.268	0.27	0.243	0.299	0.217
116230	410	14	2005	203	203	457	108	8	0	332	0	0	194	0	0	0	0	0.182	0.192	0.197	0.236	0.264	0.265	0.267	0.233	0.285	0.217
116231	410	14	2005	204	204	453	104	8	0	332	0	0	194	0	0	0	0	0.17	0.189	0.195	0.234	0.261	0.263	0.265	0.228	0.27	0.216
116232	410	14	2005	205	205	449	100	8	0	332	0	0	194	0	0	0	0	0.158	0.186	0.193	0.232	0.26	0.261	0.263	0.224	0.255	0.216
116233	410	14	2005	206	206	459	110	8	0	346	0	0	194	0	0	0	0	0.395	0.202	0.192	0.231	0.258	0.259	0.261	0.222	0.239	0.216
116234	410	14	2005	207	207	456	106	8	0	346	0	0	194	0	0	0	0	0.348	0.202	0.191	0.23	0.257	0.258	0.26	0.22	0.236	0.216
116235	410	14	2005	208	208	450	100	8	0	346	0	0	194	0	0	0	0	0.268	0.196	0.191	0.229	0.255	0.257	0.258	0.218	0.232	0.216
116236	410	14	2005	209	209	443	94	8	0	346	0	0	194	0	0	0	0	0.178	0.192	0.19	0.227	0.254	0.255	0.257	0.216	0.228	0.215
116237	410	14	2005	210	210	441	92	8	0	346	0	0	194	0	0	0	0	0.167	0.189	0.188	0.226	0.253	0.254	0.256	0.215	0.225	0.215
116238	410	14	2005	211	211	439	90	8	0	346	0	0	194	0	0	0	0	0.156	0.186	0.188	0.225	0.251	0.253	0.254	0.213	0.223	0.215
116239	410	14	2005	212	212	438	88	8	0	346	0	0	194	0	0	0	0	0.146	0.184	0.188	0.224	0.25	0.252	0.253	0.212	0.221	0.214
116240	410	14	2005	213	213	436	87	8	0	346	0	0	194	0	0	0	0	0.137	0.181	0.187	0.223	0.249	0.25	0.252	0.211	0.22	0.214
116241	410	14	2005	214	214	435	85	8	0	346	0	0	194	0	0	0	0	0.128	0.179	0.187	0.222	0.248	0.249	0.251	0.21	0.218	0.214
116242	410	14	2005	215	215	433	84	8	0	346	0	0	194	0	0	0	0	0.121	0.178	0.187	0.221	0.247	0.249	0.25	0.209	0.217	0.213
116243	410	14	2005	216	216	432	83	8	0	346	0	0	194	0	0	0	0	0.114	0.177	0.187	0.22	0.246	0.248	0.249	0.208	0.216	0.213
116244	410	14	2005	217	217	431	82	8	0	346	0	0	194	0	0	0	0	0.108	0.176	0.186	0.22	0.246	0.247	0.248	0.207	0.214	0.213
116245	410	14	2005	218	218	430	81	8	0	346	0	0	194	0	0	0	0	0.103	0.176	0.186	0.219	0.245	0.246	0.248	0.206	0.213	0.212
116246	410	14	2005	219	219	429	80	8	0	346	0	0	194	0	0	0	0	0.098	0.175	0.186	0.218	0.244	0.245	0.247	0.205	0.213	0.212
116247	410	14	2005	220	220	428	79	8	0	346	0	0	194	0	0	0	0	0.094	0.174	0.186	0.218	0.243	0.245	0.246	0.205	0.212	0.212
116248	410	14	2005	221	221	427	78	8	0	346	0	0	194	0	0	0	0	0.09	0.173	0.185	0.217	0.243	0.244	0.245	0.204	0.211	0.212
116249	410	14	2005	222	222	427	78	8	0	346	0	0	194	0	0	0	0	0.086	0.172	0.185	0.217	0.242	0.243	0.245	0.203	0.21	0.211
116250	410	14	2005	223	223	448	99	8	0	369	0	0	194	0	0	0	0	0.385	0.246	0.185	0.217	0.241	0.243	0.244	0.203	0.209	0.211
116251	410	14	2005	224	224	454	104	8	0	376	0	0	194	0	0	0	0	0.396	0.294	0.185	0.216	0.241	0.242	0.244	0.203	0.209	0.211
116252	410	14	2005	225	225	451	101	8	0	376	0	0	194	0	0	0	0	0.374	0.28	0.184	0.216	0.241	0.242	0.244	0.202	0.209	0.211
116253	410	14	2005	226	226	445	96	8	0	376	0	0	194	0	0	0	0	0.327	0.252	0.184	0.216	0.24	0.242	0.243	0.202	0.209	0.211
116254	410	14	2005	227	227	440	91	8	0	376	0	0	194	0	0	0	0	0.281	0.224	0.184	0.216	0.24	0.242	0.243	0.202	0.209	0.211
116255	410	14	2005	228	228	435	86	8	0	376	0	0	194	0	0	0	0	0.22	0.211	0.183	0.216	0.24	0.241	0.243	0.202	0.208	0.21
116256	410	14	2005	229	229	432	83	8	0	376	0	0	194	0	0	0	0	0.187	0.199	0.183	0.215	0.239	0.241	0.242	0.201	0.208	0.21
116257	410	14	2005	230	230	430	81	8	0	376	0	0	194	0	0	0	0	0.174	0.194	0.183	0.215	0.239	0.24	0.242	0.201	0.207	0.209
116258	410	14	2005	231	231	437	88	8	0	384	0	0	194	0	0	0	0	0.329	0.19	0.183	0.215	0.238	0.24	0.241	0.2	0.206	0.208
116259	410	14	2005	232	232	432	83	8	0	384	0	0	194	0	0	0	0	0.238	0.188	0.183	0.215	0.238	0.239	0.241	0.2	0.206	0.208
116260	410	14	2005	233	233	429	80	8	0	384	0	0	194	0	0	0	0	0.186	0.186	0.182	0.215	0.238	0.239	0.241	0.199	0.205	0.207
116261	410	14	2005	234	234	434	85	8	0	391	0	0	194	0	0	0	0	0.309	0.184	0.182	0.215	0.237	0.239	0.24	0.199	0.205	0.206
116262	410	14	2005	235	235	439	90	8	0	398	0	0	194	0	0	0	0	0.372	0.203	0.182	0.215	0.237	0.239	0.24	0.199	0.205	0.206
116263	410	14	2005	236	236	437	88	8	0	398	0	0	194	0	0	0	0	0.326	0.201	0.182	0.215	0.237	0.238	0.24	0.199	0.204	0.206
116264	410	14	2005	237	237	443	94	8	0	408	0	0	194	0	0	0	0	0.345	0.26	0.182	0.215	0.237	0.238	0.24	0.198	0.204	0.206
116265	410	14	2005	238	238	438	89	8	0	408	0	0	194	0	0	0	0	0.293	0.235	0.182	0.215	0.237	0.238	0.24	0.198	0.204	0.206
116266	410	14	2005	239	239	436	87	8	0	411	0	0	194	0	0	0	0	0.291	0.215	0.181	0.214	0.236	0.238	0.24	0.198	0.204	0.205
116267	410	14	2005	240	240	431	82	8	0	411	0	0	194	0	0	0	0	0.216	0.207	0.181	0.214	0.236	0.238	0.239	0.198	0.204	0.205
116268	410	14	2005	241	241	428	79	8	0	411	0	0	194	0	0	0	0	0.183	0.198	0.181	0.214	0.236	0.237	0.239	0.198	0.203	0.204
116269	410	14	2005	242	242	426	77	8	0	411	0	0	194	0	0	0	0	0.171	0.193	0.181	0.214	0.235	0.237	0.238	0.197	0.202	0.203
116270	410	14	2005	243	243	424	75	8	0	411	0	0	194	0	0	0	0	0.159	0.189	0.18	0.214	0.235	0.236	0.238	0.197	0.202	0.202
116271	410	14	2005	244	244	423	74	8	0	411	0	0	194	0	0	0	0	0.149	0.186	0.18	0.214	0.235	0.236	0.238	0.196	0.201	0.201
116272	410	14	2005	245	245	422	72	8	0	411	0	0	194	0	0	0	0	0.139	0.183	0.18	0.214	0.234	0.236	0.237	0.196	0.201	0.201
116273	410	14	2005	246	246	420	71	8	0	411	0	0	194	0	0	0	0	0.131	0.181	0.18	0.213	0.234	0.235	0.237	0.195	0.2	0.2
116274	410	14	2005	247	247	419	70	8	0	411	0	0	194	0	0	0	0	0.123	0.179	0.179	0.213	0.234	0.235	0.236	0.195	0.2	0.199
116275	410	14	2005	248	248	447	98	8	0	440	0	0	194	0	0	0	0	0.383	0.329	0.179	0.213	0.234	0.234	0.236	0.195	0.199	0.199
116289	411	14	2006	1	1	525	176	0	0	0	0	0	48	0	0	0	0	0.33	0.354	0.358	0.368	0.364	0.326	0.313	0.239	0.184	0.189
116290	411	14	2006	2	2	524	175	0	0	0	0	0	194	0	0	0	0	0.308	0.352	0.357	0.368	0.364	0.326	0.313	0.239	0.184	0.189
116291	411	14	2006	3	3	523	174	0	0	0	0	0	194	0	0	0	0	0.289	0.351	0.357	0.367	0.364	0.326	0.313	0.239	0.184	0.189
116292	411	14	2006	4	4	522	172	0	0	0	0	0	194	0	0	0	0	0.266	0.349	0.356	0.367	0.364	0.326	0.313	0.239	0.184	0.189
116293	411	14	2006	5	5	520	171	0	0	0	0	0	194	0	0	0	0	0.246	0.347	0.356	0.367	0.363	0.326	0.313	0.239	0.184	0.189
116294	411	14	2006	6	6	519	170	0	0	0	0	0	194	0	0	0	0	0.227	0.345	0.355	0.367	0.363	0.326	0.313	0.239	0.184	0.189
116295	411	14	2006	7	7	518	169	0	0	0	0	0	194	0	0	0	0	0.21	0.343	0.354	0.366	0.363	0.326	0.313	0.239	0.184	0.189
116296	411	14	2006	8	8	517	168	0	0	0	0	0	194	0	0	0	0	0.194	0.342	0.354	0.366	0.363	0.325	0.313	0.239	0.184	0.189
116297	411	14	2006	9	9	516	167	0	0	0	0	0	194	0	0	0	0	0.191	0.341	0.354	0.366	0.363	0.325	0.313	0.239	0.184	0.189
116298	411	14	2006	10	10	515	166	0	0	0	0	0	194	0	0	0	0	0.177	0.339	0.353	0.366	0.363	0.325	0.313	0.239	0.184	0.189
116299	411	14	2006	11	11	515	165	0	0	0	0	0	194	0	0	0	0	0.165	0.337	0.353	0.365	0.363	0.325	0.313	0.239	0.184	0.189
116300	411	14	2006	12	12	514	165	0	0	0	0	0	194	0	0	0	0	0.155	0.336	0.352	0.365	0.363	0.325	0.312	0.239	0.184	0.189
116301	411	14	2006	13	13	513	164	0	0	0	0	0	194	0	0	0	0	0.145	0.334	0.351	0.365	0.362	0.325	0.312	0.239	0.184	0.189
116302	411	14	2006	14	14	512	163	0	0	0	0	0	194	0	0	0	0	0.136	0.332	0.351	0.365	0.362	0.325	0.312	0.239	0.184	0.189
116315	411	14	2006	15	15	512	162	0	0	0	0	0	194	0	0	0	0	0.128	0.33	0.35	0.364	0.362	0.325	0.312	0.239	0.184	0.189
116316	411	14	2006	16	16	511	162	0	0	0	0	0	194	0	0	0	0	0.121	0.328	0.35	0.364	0.362	0.325	0.312	0.239	0.184	0.189
116317	411	14	2006	17	17	510	161	0	0	0	0	0	194	0	0	0	0	0.114	0.327	0.349	0.364	0.362	0.325	0.312	0.239	0.184	0.189
116318	411	14	2006	18	18	510	161	0	0	0	0	0	194	0	0	0	0	0.108	0.325	0.349	0.363	0.362	0.325	0.312	0.239	0.184	0.189
116319	411	14	2006	19	19	509	160	0	0	0	0	0	194	0	0	0	0	0.103	0.323	0.348	0.363	0.361	0.325	0.312	0.239	0.184	0.189
116320	411	14	2006	20	20	509	160	0	0	0	0	0	194	0	0	0	0	0.098	0.322	0.347	0.363	0.361	0.325	0.312	0.239	0.184	0.189
116321	411	14	2006	21	21	508	159	0	0	0	0	0	194	0	0	0	0	0.094	0.32	0.347	0.363	0.361	0.325	0.312	0.239	0.184	0.189
116322	411	14	2006	22	22	508	159	0	0	0	0	0	194	0	0	0	0	0.09	0.318	0.346	0.362	0.361	0.324	0.312	0.238	0.184	0.189
116323	411	14	2006	23	23	507	158	0	0	0	0	0	194	0	0	0	0	0.086	0.316	0.346	0.362	0.361	0.324	0.312	0.238	0.184	0.189
116324	411	14	2006	24	24	507	158	0	0	0	0	0	194	0	0	0	0	0.083	0.315	0.345	0.362	0.361	0.324	0.312	0.238	0.184	0.189
116325	411	14	2006	25	25	506	157	0	0	0	0	0	194	0	0	0	0	0.08	0.313	0.345	0.361	0.361	0.324	0.312	0.238	0.184	0.189
116326	411	14	2006	26	26	506	157	0	0	0	0	0	194	0	0	0	0	0.077	0.311	0.344	0.361	0.36	0.324	0.312	0.238	0.184	0.189
116327	411	14	2006	27	27	506	156	0	0	0	0	0	194	0	0	0	0	0.075	0.31	0.344	0.361	0.36	0.324	0.312	0.238	0.184	0.189
116328	411	14	2006	28	28	505	156	0	0	0	0	0	194	0	0	0	0	0.073	0.308	0.343	0.361	0.36	0.324	0.312	0.238	0.184	0.189
116329	411	14	2006	29	29	505	156	0	0	0	0	0	194	0	0	0	0	0.071	0.306	0.342	0.36	0.36	0.324	0.312	0.238	0.184	0.189
116330	411	14	2006	30	30	504	155	0	0	0	0	0	194	0	0	0	0	0.069	0.305	0.342	0.36	0.36	0.324	0.312	0.238	0.184	0.189
116331	411	14	2006	31	31	504	155	0	0	0	0	0	194	0	0	0	0	0.068	0.303	0.341	0.36	0.36	0.324	0.312	0.238	0.184	0.189
116332	411	14	2006	32	32	504	155	0	0	0	0	0	194	0	0	0	0	0.066	0.301	0.341	0.36	0.36	0.324	0.311	0.238	0.184	0.189
116333	411	14	2006	33	33	503	154	0	0	0	0	0	194	0	0	0	0	0.065	0.3	0.34	0.359	0.359	0.324	0.311	0.238	0.184	0.189
116334	411	14	2006	34	34	503	154	0	0	0	0	0	194	0	0	0	0	0.064	0.298	0.34	0.359	0.359	0.323	0.311	0.238	0.184	0.189
116335	411	14	2006	35	35	503	154	0	0	0	0	0	194	0	0	0	0	0.063	0.297	0.339	0.359	0.359	0.323	0.311	0.238	0.184	0.189
116336	411	14	2006	36	36	503	153	0	0	0	0	0	194	0	0	0	0	0.062	0.295	0.339	0.358	0.359	0.323	0.311	0.238	0.184	0.189
116337	411	14	2006	37	37	502	153	0	0	0	0	0	194	0	0	0	0	0.061	0.294	0.338	0.358	0.359	0.323	0.311	0.238	0.184	0.189
116338	411	14	2006	38	38	502	153	0	0	0	0	0	194	0	0	0	0	0.06	0.292	0.337	0.358	0.359	0.323	0.311	0.238	0.184	0.189
116339	411	14	2006	39	39	502	152	0	0	0	0	0	194	0	0	0	0	0.06	0.29	0.337	0.358	0.359	0.323	0.311	0.238	0.184	0.189
116340	411	14	2006	40	40	501	152	0	0	0	0	0	194	0	0	0	0	0.059	0.289	0.336	0.357	0.358	0.323	0.311	0.238	0.184	0.189
116341	411	14	2006	41	41	501	152	0	0	0	0	0	194	0	0	0	0	0.059	0.287	0.336	0.357	0.358	0.323	0.311	0.238	0.183	0.189
116342	411	14	2006	42	42	501	152	0	0	0	0	0	194	0	0	0	0	0.058	0.286	0.335	0.357	0.358	0.323	0.311	0.238	0.183	0.189
116343	411	14	2006	43	43	500	151	0	0	0	0	0	194	0	0	0	0	0.058	0.284	0.335	0.357	0.358	0.323	0.311	0.238	0.183	0.189
116344	411	14	2006	44	44	500	151	0	0	0	0	0	194	0	0	0	0	0.057	0.283	0.334	0.356	0.358	0.323	0.311	0.238	0.183	0.189
116345	411	14	2006	45	45	500	151	0	0	0	0	0	194	0	0	0	0	0.057	0.281	0.334	0.356	0.358	0.323	0.311	0.238	0.183	0.189
116346	411	14	2006	46	46	500	151	0	0	0	0	0	194	0	0	0	0	0.056	0.28	0.333	0.356	0.358	0.323	0.311	0.238	0.183	0.189
116347	411	14	2006	47	47	499	150	0	0	0	0	0	194	0	0	0	0	0.056	0.279	0.333	0.356	0.358	0.323	0.311	0.238	0.183	0.189
116348	411	14	2006	48	48	499	150	0	0	0	0	0	194	0	0	0	0	0.056	0.279	0.333	0.356	0.358	0.323	0.311	0.238	0.183	0.189
116349	411	14	2006	49	49	499	150	0	0	0	0	0	194	0	0	0	0	0.056	0.279	0.333	0.355	0.357	0.322	0.311	0.238	0.183	0.189
116350	411	14	2006	50	50	499	150	0	0	0	0	0	194	0	0	0	0	0.056	0.277	0.332	0.355	0.357	0.322	0.311	0.238	0.183	0.189
116351	411	14	2006	51	51	499	150	0	0	0	0	0	194	0	0	0	0	0.056	0.276	0.332	0.355	0.357	0.322	0.311	0.238	0.183	0.189
116352	411	14	2006	52	52	499	149	0	0	0	0	0	194	0	0	0	0	0.055	0.274	0.331	0.355	0.357	0.322	0.311	0.238	0.183	0.189
116353	411	14	2006	53	53	498	149	0	0	0	0	0	194	0	0	0	0	0.055	0.273	0.33	0.354	0.357	0.322	0.311	0.238	0.183	0.189
116354	411	14	2006	54	54	498	149	0	0	0	0	0	194	0	0	0	0	0.055	0.272	0.33	0.354	0.357	0.322	0.31	0.238	0.183	0.189
116355	411	14	2006	55	55	498	149	0	0	0	0	0	194	0	0	0	0	0.055	0.27	0.329	0.354	0.357	0.322	0.31	0.238	0.183	0.189
116356	411	14	2006	56	56	498	148	0	0	0	0	0	194	0	0	0	0	0.055	0.269	0.329	0.354	0.356	0.322	0.31	0.238	0.183	0.189
116357	411	14	2006	57	57	497	148	0	0	0	0	0	194	0	0	0	0	0.055	0.267	0.328	0.353	0.356	0.322	0.31	0.238	0.183	0.189
116358	411	14	2006	58	58	497	148	0	0	0	0	0	194	0	0	0	0	0.055	0.266	0.328	0.353	0.356	0.322	0.31	0.238	0.183	0.189
116359	411	14	2006	59	59	497	148	0	0	0	0	0	194	0	0	0	0	0.054	0.265	0.327	0.353	0.356	0.322	0.31	0.238	0.183	0.189
116360	411	14	2006	60	60	497	147	0	0	0	0	0	194	0	0	0	0	0.054	0.263	0.327	0.353	0.356	0.322	0.31	0.238	0.183	0.188
116361	411	14	2006	61	61	496	147	0	0	0	0	0	194	0	0	0	0	0.054	0.262	0.326	0.352	0.356	0.322	0.31	0.238	0.183	0.188
116362	411	14	2006	62	62	496	147	0	0	0	0	0	194	0	0	0	0	0.054	0.261	0.326	0.352	0.356	0.321	0.31	0.238	0.183	0.188
116363	411	14	2006	63	63	496	147	0	0	0	0	0	194	0	0	0	0	0.054	0.259	0.325	0.352	0.356	0.321	0.31	0.238	0.183	0.188
116364	411	14	2006	64	64	496	147	0	0	0	0	0	194	0	0	0	0	0.054	0.258	0.325	0.351	0.355	0.321	0.31	0.237	0.183	0.188
116365	411	14	2006	65	65	495	146	0	0	0	0	0	194	0	0	0	0	0.054	0.257	0.324	0.351	0.355	0.321	0.31	0.237	0.183	0.188
116366	411	14	2006	66	66	495	146	0	0	0	0	0	194	0	0	0	0	0.054	0.255	0.324	0.351	0.355	0.321	0.31	0.237	0.183	0.188
116367	411	14	2006	67	67	495	146	0	0	0	0	0	194	0	0	0	0	0.054	0.254	0.323	0.351	0.355	0.321	0.31	0.237	0.183	0.188
116368	411	14	2006	68	68	495	146	0	0	0	0	0	194	0	0	0	0	0.054	0.253	0.323	0.35	0.355	0.321	0.31	0.237	0.183	0.188
116369	411	14	2006	69	69	494	145	0	0	0	0	0	194	0	0	0	0	0.054	0.251	0.322	0.35	0.355	0.321	0.31	0.237	0.183	0.188
116370	411	14	2006	70	70	494	145	0	0	0	0	0	194	0	0	0	0	0.054	0.25	0.322	0.35	0.355	0.321	0.31	0.237	0.183	0.188
116371	411	14	2006	71	71	494	145	0	0	0	0	0	194	0	0	0	0	0.054	0.249	0.321	0.35	0.354	0.321	0.31	0.237	0.183	0.188
116372	411	14	2006	72	72	494	145	0	0	0	0	0	194	0	0	0	0	0.054	0.248	0.32	0.349	0.354	0.321	0.31	0.237	0.183	0.188
116373	411	14	2006	73	73	494	144	0	0	0	0	0	194	0	0	0	0	0.054	0.246	0.32	0.349	0.354	0.321	0.31	0.237	0.183	0.188
116374	411	14	2006	74	74	493	144	0	0	0	0	0	194	0	0	0	0	0.054	0.245	0.319	0.349	0.354	0.321	0.309	0.237	0.183	0.188
116375	411	14	2006	75	75	493	144	0	0	0	0	0	194	0	0	0	0	0.054	0.244	0.319	0.349	0.354	0.32	0.309	0.237	0.183	0.188
116376	411	14	2006	76	76	493	144	0	0	0	0	0	194	0	0	0	0	0.054	0.243	0.318	0.348	0.354	0.32	0.309	0.237	0.183	0.188
116377	411	14	2006	77	77	502	153	0	0	9	0	0	194	0	0	0	0	0.233	0.242	0.318	0.348	0.354	0.32	0.309	0.237	0.183	0.188
116378	411	14	2006	78	78	514	164	0	0	21	0	0	194	0	0	0	0	0.402	0.276	0.318	0.348	0.354	0.32	0.309	0.237	0.183	0.188
116379	411	14	2006	79	79	513	164	0	0	28	0	0	194	0	0	0	0	0.39	0.28	0.318	0.348	0.353	0.32	0.309	0.237	0.183	0.188
116380	411	14	2006	80	80	513	164	0	0	28	0	0	194	0	0	0	0	0.385	0.28	0.317	0.347	0.353	0.32	0.309	0.237	0.183	0.188
116381	411	14	2006	81	81	512	163	0	0	28	0	0	194	0	0	0	0	0.378	0.28	0.317	0.347	0.353	0.32	0.309	0.237	0.183	0.188
116382	411	14	2006	82	82	511	162	0	0	28	0	0	194	0	0	0	0	0.361	0.279	0.317	0.347	0.353	0.32	0.309	0.237	0.183	0.188
116383	411	14	2006	83	83	514	165	0	0	28	0	0	194	0	0	0	0	0.372	0.304	0.316	0.347	0.353	0.32	0.309	0.237	0.183	0.188
116384	411	14	2006	84	84	514	165	0	0	28	0	0	194	0	0	0	0	0.366	0.31	0.316	0.347	0.353	0.32	0.309	0.237	0.183	0.188
116385	411	14	2006	85	85	513	164	0	0	28	0	0	194	0	0	0	0	0.335	0.309	0.315	0.346	0.353	0.32	0.309	0.237	0.183	0.188
116386	411	14	2006	86	86	511	162	0	0	28	0	0	194	0	0	0	0	0.308	0.307	0.315	0.346	0.352	0.32	0.309	0.237	0.183	0.188
116387	411	14	2006	87	87	509	160	0	0	28	0	0	194	0	0	0	0	0.283	0.305	0.314	0.346	0.352	0.32	0.309	0.237	0.183	0.188
116388	411	14	2006	88	88	508	159	0	0	28	0	0	194	0	0	0	0	0.26	0.304	0.314	0.346	0.352	0.319	0.309	0.237	0.183	0.188
116389	411	14	2006	89	89	507	158	0	0	28	0	0	194	0	0	0	0	0.24	0.302	0.313	0.345	0.352	0.319	0.309	0.237	0.183	0.188
116390	411	14	2006	90	90	506	157	0	0	28	0	0	194	0	0	0	0	0.222	0.3	0.313	0.345	0.352	0.319	0.309	0.237	0.183	0.188
116391	411	14	2006	91	91	510	160	0	0	33	0	0	194	0	0	0	0	0.306	0.299	0.312	0.345	0.352	0.319	0.309	0.237	0.183	0.188
116392	411	14	2006	92	92	508	159	0	0	33	0	0	194	0	0	0	0	0.281	0.297	0.312	0.345	0.352	0.319	0.308	0.237	0.183	0.188
116393	411	14	2006	93	93	507	158	0	0	33	0	0	194	0	0	0	0	0.259	0.296	0.311	0.344	0.351	0.319	0.308	0.237	0.183	0.188
116394	411	14	2006	94	94	505	156	0	0	33	0	0	194	0	0	0	0	0.239	0.294	0.311	0.344	0.351	0.319	0.308	0.237	0.183	0.188
116395	411	14	2006	95	95	504	155	0	0	33	0	0	194	0	0	0	0	0.221	0.293	0.31	0.344	0.351	0.319	0.308	0.237	0.183	0.188
116396	411	14	2006	96	96	506	157	0	0	37	0	0	194	0	0	0	0	0.267	0.291	0.31	0.344	0.351	0.319	0.308	0.237	0.183	0.188
116397	411	14	2006	97	97	511	162	0	0	42	0	0	194	0	0	0	0	0.365	0.29	0.31	0.343	0.351	0.319	0.308	0.237	0.183	0.188
116398	411	14	2006	98	98	509	160	0	0	42	0	0	194	0	0	0	0	0.334	0.289	0.309	0.343	0.351	0.319	0.308	0.237	0.183	0.188
116399	411	14	2006	99	99	508	159	0	0	42	0	0	194	0	0	0	0	0.307	0.287	0.309	0.343	0.351	0.319	0.308	0.237	0.183	0.188
116400	411	14	2006	100	100	506	157	0	0	42	0	0	194	0	0	0	0	0.282	0.286	0.308	0.343	0.351	0.319	0.308	0.236	0.183	0.188
116401	411	14	2006	101	101	505	156	0	0	42	0	0	194	0	0	0	0	0.26	0.284	0.308	0.342	0.35	0.319	0.308	0.236	0.183	0.188
116402	411	14	2006	102	102	504	154	0	0	42	0	0	194	0	0	0	0	0.239	0.283	0.307	0.342	0.35	0.318	0.308	0.236	0.183	0.188
116403	411	14	2006	103	103	502	153	0	0	42	0	0	194	0	0	0	0	0.221	0.281	0.307	0.342	0.35	0.318	0.308	0.236	0.183	0.188
116404	411	14	2006	104	104	501	152	0	0	42	0	0	194	0	0	0	0	0.205	0.28	0.306	0.342	0.35	0.318	0.308	0.236	0.183	0.188
116405	411	14	2006	105	105	500	151	0	0	42	0	0	194	0	0	0	0	0.19	0.278	0.306	0.341	0.35	0.318	0.308	0.236	0.183	0.188
116406	411	14	2006	106	106	499	150	0	0	42	0	0	194	0	0	0	0	0.176	0.277	0.305	0.341	0.35	0.318	0.308	0.236	0.183	0.188
116407	411	14	2006	107	107	499	149	0	0	42	0	0	194	0	0	0	0	0.164	0.275	0.305	0.341	0.35	0.318	0.308	0.236	0.183	0.188
116408	411	14	2006	108	108	498	149	0	0	42	0	0	194	0	0	0	0	0.153	0.274	0.304	0.341	0.349	0.318	0.308	0.236	0.183	0.188
116409	411	14	2006	109	109	497	148	0	0	42	0	0	194	0	0	0	0	0.144	0.273	0.304	0.34	0.349	0.318	0.308	0.236	0.183	0.188
116410	411	14	2006	110	110	496	147	0	0	42	0	0	194	0	0	0	0	0.135	0.271	0.303	0.34	0.349	0.318	0.308	0.236	0.183	0.188
116411	411	14	2006	111	111	496	147	0	0	42	0	0	194	0	0	0	0	0.127	0.27	0.303	0.34	0.349	0.318	0.308	0.236	0.183	0.188
116412	411	14	2006	112	112	495	146	0	0	42	0	0	194	0	0	0	0	0.12	0.268	0.302	0.34	0.349	0.318	0.308	0.236	0.183	0.188
116413	411	14	2006	113	113	495	145	0	0	42	0	0	194	0	0	0	0	0.113	0.267	0.302	0.339	0.349	0.318	0.307	0.236	0.183	0.188
116414	411	14	2006	114	114	494	145	0	0	42	0	0	194	0	0	0	0	0.107	0.266	0.301	0.339	0.349	0.318	0.307	0.236	0.182	0.188
116415	411	14	2006	115	115	494	144	0	0	42	0	0	194	0	0	0	0	0.102	0.264	0.301	0.339	0.348	0.317	0.307	0.236	0.182	0.188
116416	411	14	2006	116	116	493	144	0	0	42	0	0	194	0	0	0	0	0.097	0.263	0.301	0.339	0.348	0.317	0.307	0.236	0.182	0.188
116417	411	14	2006	117	117	497	148	0	0	47	0	0	194	0	0	0	0	0.18	0.261	0.3	0.338	0.348	0.317	0.307	0.236	0.182	0.188
116418	411	14	2006	118	118	511	162	0	0	61	0	0	194	0	0	0	0	0.391	0.296	0.3	0.338	0.348	0.317	0.307	0.236	0.182	0.188
116419	411	14	2006	119	119	507	158	0	0	61	0	0	194	0	0	0	0	0.367	0.291	0.296	0.335	0.345	0.315	0.306	0.235	0.182	0.187
116420	411	14	2006	120	120	505	156	0	0	61	0	0	194	0	0	0	0	0.336	0.29	0.295	0.335	0.345	0.315	0.306	0.235	0.182	0.187
116421	411	14	2006	121	121	504	154	0	0	61	0	0	194	0	0	0	0	0.308	0.288	0.295	0.334	0.345	0.315	0.305	0.235	0.182	0.187
116422	411	14	2006	122	122	502	153	0	0	61	0	0	194	0	0	0	0	0.283	0.287	0.295	0.334	0.345	0.315	0.305	0.235	0.182	0.187
116423	411	14	2006	123	123	501	152	0	0	61	0	0	194	0	0	0	0	0.261	0.285	0.294	0.334	0.345	0.315	0.305	0.235	0.182	0.187
116424	411	14	2006	124	124	499	150	0	0	61	0	0	194	0	0	0	0	0.241	0.284	0.294	0.334	0.345	0.315	0.305	0.235	0.182	0.187
116425	411	14	2006	125	125	498	149	0	0	61	0	0	194	0	0	0	0	0.222	0.282	0.293	0.333	0.345	0.315	0.305	0.235	0.182	0.187
116426	411	14	2006	126	126	497	148	0	0	61	0	0	194	0	0	0	0	0.206	0.281	0.293	0.333	0.344	0.315	0.305	0.235	0.182	0.187
116427	411	14	2006	127	127	496	147	0	0	61	0	0	194	0	0	0	0	0.191	0.279	0.292	0.333	0.344	0.315	0.305	0.235	0.182	0.187
116428	411	14	2006	128	128	504	155	0	0	70	0	0	194	0	0	0	0	0.346	0.278	0.292	0.333	0.344	0.315	0.305	0.235	0.182	0.187
116429	411	14	2006	129	129	502	153	0	0	70	0	0	194	0	0	0	0	0.318	0.277	0.291	0.332	0.344	0.315	0.305	0.235	0.182	0.187
116430	411	14	2006	130	130	501	151	0	0	70	0	0	194	0	0	0	0	0.292	0.275	0.291	0.332	0.344	0.314	0.305	0.235	0.182	0.187
116431	411	14	2006	131	131	499	150	0	0	70	0	0	194	0	0	0	0	0.268	0.274	0.29	0.332	0.344	0.314	0.305	0.235	0.182	0.187
116432	411	14	2006	132	132	498	149	0	0	70	0	0	194	0	0	0	0	0.247	0.272	0.29	0.332	0.344	0.314	0.305	0.235	0.182	0.187
116433	411	14	2006	133	133	497	148	0	0	70	0	0	194	0	0	0	0	0.228	0.271	0.289	0.331	0.344	0.314	0.305	0.235	0.182	0.187
116434	411	14	2006	134	134	496	146	0	0	70	0	0	194	0	0	0	0	0.211	0.269	0.289	0.331	0.343	0.314	0.305	0.235	0.182	0.187
116435	411	14	2006	135	135	495	145	0	0	70	0	0	194	0	0	0	0	0.196	0.268	0.289	0.331	0.343	0.314	0.305	0.235	0.182	0.187
116436	411	14	2006	136	136	494	145	0	0	70	0	0	194	0	0	0	0	0.182	0.267	0.288	0.331	0.343	0.314	0.305	0.235	0.182	0.187
116437	411	14	2006	137	137	493	144	0	0	70	0	0	194	0	0	0	0	0.169	0.265	0.288	0.33	0.343	0.314	0.305	0.234	0.182	0.187
116438	411	14	2006	138	138	492	143	0	0	70	0	0	194	0	0	0	0	0.158	0.264	0.287	0.33	0.343	0.314	0.305	0.234	0.181	0.187
116439	411	14	2006	139	139	491	142	0	0	70	0	0	194	0	0	0	0	0.148	0.263	0.287	0.33	0.343	0.314	0.305	0.234	0.181	0.187
116440	411	14	2006	140	140	491	141	0	0	70	0	0	194	0	0	0	0	0.138	0.261	0.286	0.33	0.343	0.314	0.305	0.234	0.181	0.187
116441	411	14	2006	141	141	501	152	0	0	82	0	0	194	0	0	0	0	0.347	0.26	0.286	0.329	0.342	0.314	0.305	0.234	0.181	0.187
116442	411	14	2006	142	142	499	150	0	0	82	0	0	194	0	0	0	0	0.318	0.259	0.285	0.329	0.342	0.314	0.304	0.234	0.181	0.187
116443	411	14	2006	143	143	498	148	0	0	82	0	0	194	0	0	0	0	0.292	0.257	0.285	0.329	0.342	0.313	0.304	0.234	0.181	0.187
116444	411	14	2006	144	144	496	147	0	0	82	0	0	194	0	0	0	0	0.268	0.256	0.284	0.329	0.342	0.313	0.304	0.234	0.181	0.187
116445	411	14	2006	145	145	495	146	0	0	82	0	0	194	0	0	0	0	0.247	0.254	0.284	0.328	0.342	0.313	0.304	0.234	0.181	0.187
116446	411	14	2006	146	146	494	144	0	0	82	0	0	194	0	0	0	0	0.228	0.253	0.283	0.328	0.342	0.313	0.304	0.234	0.181	0.187
116447	411	14	2006	147	147	492	143	0	0	82	0	0	194	0	0	0	0	0.211	0.251	0.282	0.328	0.342	0.313	0.304	0.234	0.181	0.187
116448	411	14	2006	148	148	491	142	0	0	82	0	0	194	0	0	0	0	0.195	0.249	0.281	0.328	0.341	0.313	0.304	0.234	0.181	0.187
116449	411	14	2006	149	149	490	141	0	0	82	0	0	194	0	0	0	0	0.181	0.247	0.28	0.327	0.341	0.313	0.304	0.234	0.181	0.187
116450	411	14	2006	150	150	489	140	0	0	82	0	0	194	0	0	0	0	0.169	0.245	0.279	0.327	0.341	0.313	0.304	0.234	0.181	0.187
116451	411	14	2006	151	151	506	157	0	0	100	0	0	194	0	0	0	0	0.381	0.308	0.277	0.327	0.341	0.313	0.304	0.234	0.181	0.187
116452	411	14	2006	152	152	504	155	0	0	100	0	0	194	0	0	0	0	0.347	0.305	0.276	0.326	0.341	0.313	0.304	0.234	0.181	0.187
116453	411	14	2006	153	153	502	152	0	0	100	0	0	194	0	0	0	0	0.315	0.301	0.273	0.326	0.341	0.313	0.304	0.234	0.181	0.187
116454	411	14	2006	154	154	499	150	0	0	100	0	0	194	0	0	0	0	0.286	0.298	0.271	0.325	0.341	0.313	0.304	0.234	0.181	0.187
116455	411	14	2006	155	155	497	148	0	0	100	0	0	194	0	0	0	0	0.259	0.293	0.268	0.324	0.34	0.313	0.304	0.234	0.181	0.187
116456	411	14	2006	156	156	495	146	0	0	100	0	0	194	0	0	0	0	0.235	0.289	0.265	0.323	0.34	0.312	0.304	0.234	0.181	0.187
116457	411	14	2006	157	157	493	144	0	0	100	0	0	194	0	0	0	0	0.214	0.282	0.259	0.321	0.339	0.312	0.304	0.234	0.181	0.187
116458	411	14	2006	158	158	490	141	0	0	100	0	0	194	0	0	0	0	0.197	0.272	0.251	0.318	0.338	0.312	0.304	0.234	0.181	0.187
116459	411	14	2006	159	159	487	138	0	0	100	0	0	194	0	0	0	0	0.183	0.261	0.245	0.314	0.336	0.312	0.304	0.234	0.181	0.187
116460	411	14	2006	160	160	484	135	0	0	100	0	0	194	0	0	0	0	0.17	0.247	0.24	0.308	0.333	0.312	0.304	0.234	0.181	0.187
116461	411	14	2006	161	161	488	139	0	0	107	0	0	194	0	0	0	0	0.301	0.233	0.236	0.302	0.33	0.312	0.304	0.234	0.181	0.187
116462	411	14	2006	162	162	497	148	0	0	121	0	0	194	0	0	0	0	0.366	0.31	0.234	0.297	0.327	0.311	0.303	0.234	0.181	0.187
116463	411	14	2006	163	163	493	144	0	0	121	0	0	194	0	0	0	0	0.327	0.298	0.232	0.292	0.324	0.31	0.303	0.234	0.181	0.187
116464	411	14	2006	164	164	488	139	0	0	121	0	0	194	0	0	0	0	0.287	0.282	0.229	0.286	0.32	0.309	0.303	0.234	0.181	0.187
116465	411	14	2006	165	165	483	133	0	0	121	0	0	194	0	0	0	0	0.247	0.261	0.227	0.281	0.314	0.307	0.303	0.234	0.181	0.187
116466	411	14	2006	166	166	478	129	0	0	121	0	0	194	0	0	0	0	0.215	0.245	0.225	0.277	0.311	0.305	0.303	0.234	0.181	0.187
116467	411	14	2006	167	167	500	151	0	0	145	0	0	194	0	0	0	0	0.387	0.378	0.232	0.276	0.308	0.304	0.302	0.234	0.181	0.187
116468	411	14	2006	168	168	496	147	0	0	145	0	0	194	0	0	0	0	0.369	0.363	0.229	0.273	0.305	0.303	0.302	0.233	0.181	0.187
116469	411	14	2006	169	169	490	141	0	0	145	0	0	194	0	0	0	0	0.316	0.336	0.226	0.27	0.302	0.3	0.301	0.233	0.181	0.187
116470	411	14	2006	170	170	483	134	0	0	145	0	0	194	0	0	0	0	0.265	0.307	0.223	0.267	0.298	0.298	0.299	0.233	0.181	0.187
116471	411	14	2006	171	171	476	127	0	0	145	0	0	194	0	0	0	0	0.218	0.276	0.221	0.264	0.295	0.295	0.298	0.233	0.181	0.187
116472	411	14	2006	172	172	480	131	0	0	154	0	0	194	0	0	0	0	0.37	0.248	0.219	0.261	0.292	0.293	0.296	0.233	0.181	0.187
116473	411	14	2006	173	173	479	130	0	0	159	0	0	194	0	0	0	0	0.377	0.249	0.217	0.259	0.29	0.291	0.294	0.233	0.181	0.186
116474	411	14	2006	174	174	473	124	0	0	159	0	0	194	0	0	0	0	0.331	0.219	0.215	0.257	0.288	0.289	0.293	0.232	0.181	0.186
116475	411	14	2006	175	175	468	118	0	0	159	0	0	194	0	0	0	0	0.27	0.21	0.213	0.255	0.285	0.286	0.29	0.232	0.181	0.186
116476	411	14	2006	176	176	462	113	0	0	159	0	0	194	0	0	0	0	0.196	0.204	0.211	0.252	0.281	0.283	0.287	0.231	0.181	0.186
116477	411	14	2006	177	177	459	109	0	0	159	0	0	194	0	0	0	0	0.182	0.199	0.208	0.248	0.277	0.279	0.283	0.229	0.181	0.186
116478	411	14	2006	178	178	456	107	0	0	159	0	0	194	0	0	0	0	0.171	0.195	0.206	0.245	0.274	0.276	0.28	0.228	0.181	0.186
116479	411	14	2006	179	179	453	104	0	0	159	0	0	194	0	0	0	0	0.16	0.192	0.204	0.243	0.271	0.273	0.277	0.226	0.181	0.186
116480	411	14	2006	180	180	451	102	0	0	159	0	0	194	0	0	0	0	0.149	0.189	0.202	0.241	0.269	0.271	0.274	0.225	0.181	0.186
116481	411	14	2006	181	181	449	100	0	0	159	0	0	194	0	0	0	0	0.14	0.187	0.2	0.239	0.266	0.268	0.272	0.224	0.181	0.186
116482	411	14	2006	182	182	448	99	0	0	159	0	0	194	0	0	0	0	0.131	0.185	0.199	0.237	0.265	0.266	0.27	0.222	0.181	0.186
116483	411	14	2006	183	183	446	97	0	0	159	0	0	194	0	0	0	0	0.124	0.183	0.197	0.236	0.263	0.265	0.268	0.221	0.181	0.186
116484	411	14	2006	184	184	445	96	0	0	159	0	0	194	0	0	0	0	0.117	0.181	0.196	0.234	0.261	0.263	0.266	0.22	0.181	0.186
116485	411	14	2006	185	185	443	94	0	0	159	0	0	194	0	0	0	0	0.111	0.179	0.195	0.233	0.26	0.261	0.265	0.219	0.181	0.186
116486	411	14	2006	186	186	442	93	0	0	159	0	0	194	0	0	0	0	0.105	0.178	0.194	0.232	0.258	0.26	0.263	0.218	0.181	0.186
116487	411	14	2006	187	187	441	92	0	0	159	0	0	194	0	0	0	0	0.1	0.177	0.193	0.23	0.257	0.259	0.262	0.217	0.181	0.186
116488	411	14	2006	188	188	443	94	0	0	162	0	0	194	0	0	0	0	0.155	0.176	0.192	0.229	0.256	0.257	0.26	0.216	0.18	0.186
116489	411	14	2006	189	189	442	93	0	0	162	0	0	194	0	0	0	0	0.145	0.176	0.191	0.228	0.255	0.256	0.259	0.215	0.18	0.186
116490	411	14	2006	190	190	447	98	0	0	168	0	0	194	0	0	0	0	0.262	0.175	0.19	0.227	0.253	0.255	0.258	0.214	0.18	0.186
116491	411	14	2006	191	191	444	95	0	0	168	0	0	194	0	0	0	0	0.209	0.174	0.189	0.227	0.253	0.255	0.258	0.214	0.18	0.186
116492	411	14	2006	192	192	442	93	0	0	168	0	0	194	0	0	0	0	0.188	0.174	0.189	0.226	0.252	0.254	0.257	0.213	0.18	0.186
116493	411	14	2006	193	193	454	105	0	0	182	0	0	194	0	0	0	0	0.379	0.203	0.188	0.225	0.251	0.253	0.256	0.212	0.18	0.186
116494	411	14	2006	194	194	448	99	0	0	182	0	0	194	0	0	0	0	0.269	0.198	0.188	0.224	0.25	0.252	0.255	0.211	0.18	0.186
116495	411	14	2006	195	195	442	93	0	0	182	0	0	194	0	0	0	0	0.178	0.194	0.187	0.223	0.249	0.251	0.254	0.211	0.18	0.186
116496	411	14	2006	196	196	441	92	0	0	182	0	0	194	0	0	0	0	0.166	0.191	0.187	0.223	0.249	0.25	0.253	0.21	0.18	0.186
116497	411	14	2006	197	197	440	91	0	0	182	0	0	194	0	0	0	0	0.155	0.188	0.187	0.222	0.248	0.25	0.252	0.209	0.18	0.186
116498	411	14	2006	198	198	439	89	0	0	182	0	0	194	0	0	0	0	0.145	0.186	0.187	0.221	0.247	0.249	0.251	0.209	0.18	0.186
116499	411	14	2006	199	199	438	88	0	0	182	0	0	194	0	0	0	0	0.136	0.184	0.186	0.221	0.246	0.248	0.251	0.208	0.18	0.186
116500	411	14	2006	200	200	437	87	0	0	182	0	0	194	0	0	0	0	0.128	0.182	0.186	0.22	0.246	0.247	0.25	0.207	0.18	0.186
116501	411	14	2006	201	201	436	87	0	0	182	0	0	194	0	0	0	0	0.12	0.18	0.186	0.219	0.245	0.247	0.249	0.207	0.18	0.186
116502	411	14	2006	202	202	435	86	0	0	182	0	0	194	0	0	0	0	0.114	0.179	0.186	0.219	0.244	0.246	0.249	0.206	0.18	0.186
116503	411	14	2006	203	203	434	85	0	0	182	0	0	194	0	0	0	0	0.108	0.178	0.185	0.218	0.244	0.246	0.248	0.206	0.18	0.186
116504	411	14	2006	204	204	433	84	0	0	182	0	0	194	0	0	0	0	0.103	0.177	0.185	0.218	0.243	0.245	0.248	0.205	0.18	0.186
116505	411	14	2006	205	205	433	84	0	0	182	0	0	194	0	0	0	0	0.098	0.176	0.185	0.217	0.243	0.244	0.247	0.205	0.18	0.186
116506	411	14	2006	206	206	436	87	0	0	186	0	0	194	0	0	0	0	0.164	0.176	0.185	0.217	0.242	0.244	0.246	0.204	0.18	0.186
116507	411	14	2006	207	207	435	86	0	0	186	0	0	194	0	0	0	0	0.153	0.175	0.184	0.217	0.242	0.243	0.246	0.204	0.18	0.186
116508	411	14	2006	208	208	434	85	0	0	186	0	0	194	0	0	0	0	0.143	0.174	0.184	0.217	0.241	0.243	0.245	0.204	0.18	0.186
116509	411	14	2006	209	209	433	84	0	0	186	0	0	194	0	0	0	0	0.134	0.173	0.184	0.217	0.241	0.242	0.245	0.203	0.18	0.186
116510	411	14	2006	210	210	433	83	0	0	186	0	0	194	0	0	0	0	0.126	0.172	0.184	0.216	0.24	0.242	0.244	0.203	0.18	0.186
116511	411	14	2006	211	211	432	83	0	0	186	0	0	194	0	0	0	0	0.119	0.172	0.183	0.216	0.24	0.241	0.244	0.202	0.18	0.186
116512	411	14	2006	212	212	431	82	0	0	186	0	0	194	0	0	0	0	0.113	0.171	0.183	0.216	0.239	0.241	0.244	0.202	0.18	0.186
116513	411	14	2006	213	213	431	82	0	0	186	0	0	194	0	0	0	0	0.107	0.17	0.183	0.216	0.239	0.241	0.243	0.202	0.18	0.186
116514	411	14	2006	214	214	448	99	0	0	204	0	0	194	0	0	0	0	0.384	0.204	0.183	0.216	0.238	0.24	0.243	0.201	0.18	0.186
116515	411	14	2006	215	215	443	94	0	0	204	0	0	194	0	0	0	0	0.303	0.2	0.182	0.216	0.238	0.24	0.242	0.201	0.18	0.186
116516	411	14	2006	216	216	439	90	0	0	204	0	0	194	0	0	0	0	0.231	0.197	0.182	0.216	0.238	0.24	0.242	0.201	0.18	0.186
116517	411	14	2006	217	217	436	87	0	0	204	0	0	194	0	0	0	0	0.178	0.194	0.182	0.215	0.237	0.239	0.242	0.201	0.18	0.186
116518	411	14	2006	218	218	453	103	0	0	223	0	0	194	0	0	0	0	0.381	0.261	0.182	0.215	0.237	0.239	0.241	0.2	0.18	0.186
116519	411	14	2006	219	219	449	100	0	0	223	0	0	194	0	0	0	0	0.338	0.25	0.181	0.215	0.237	0.239	0.241	0.2	0.18	0.186
116520	411	14	2006	220	220	446	96	0	0	223	0	0	194	0	0	0	0	0.296	0.235	0.181	0.215	0.237	0.239	0.241	0.2	0.18	0.186
116521	411	14	2006	221	221	441	92	0	0	223	0	0	194	0	0	0	0	0.242	0.217	0.181	0.215	0.236	0.239	0.241	0.2	0.18	0.186
116522	411	14	2006	222	222	438	89	0	0	223	0	0	194	0	0	0	0	0.194	0.212	0.181	0.215	0.236	0.238	0.241	0.2	0.18	0.186
116523	411	14	2006	223	223	436	87	0	0	223	0	0	194	0	0	0	0	0.178	0.199	0.181	0.215	0.236	0.238	0.241	0.199	0.18	0.186
116524	411	14	2006	224	224	434	85	0	0	223	0	0	194	0	0	0	0	0.166	0.194	0.18	0.214	0.236	0.238	0.24	0.199	0.18	0.186
116525	411	14	2006	225	225	439	90	0	0	229	0	0	194	0	0	0	0	0.275	0.19	0.18	0.214	0.235	0.237	0.24	0.199	0.18	0.186
116526	411	14	2006	226	226	436	86	0	0	229	0	0	194	0	0	0	0	0.209	0.188	0.18	0.214	0.235	0.237	0.24	0.198	0.18	0.186
116527	411	14	2006	227	227	434	85	0	0	229	0	0	194	0	0	0	0	0.184	0.185	0.18	0.214	0.235	0.237	0.239	0.198	0.18	0.186
116528	411	14	2006	228	228	450	101	0	0	247	0	0	194	0	0	0	0	0.379	0.254	0.179	0.214	0.234	0.236	0.239	0.198	0.18	0.186
116529	411	14	2006	229	229	453	104	0	0	255	0	0	194	0	0	0	0	0.368	0.304	0.177	0.212	0.233	0.235	0.237	0.197	0.179	0.185
116530	411	14	2006	230	230	471	122	1	0	278	0	0	194	0	0	0	0.91	0.358	0.386	0.33	0.212	0.233	0.235	0.237	0.197	0.179	0.185
116531	411	14	2006	231	231	471	122	1	0	281	0	0	194	0	0	0	0	0.382	0.379	0.332	0.211	0.232	0.234	0.237	0.196	0.179	0.185
116532	411	14	2006	232	232	475	126	1	0	290	0	0	194	0	0	0	0.06	0.379	0.387	0.392	0.213	0.231	0.233	0.236	0.195	0.178	0.184
116533	411	14	2006	233	233	470	120	1	0	290	0	0	194	0	0	0	0	0.349	0.371	0.381	0.211	0.229	0.232	0.235	0.194	0.178	0.184
116547	412	14	2007	1	1	526	177	0	0	0	0	0	48	0	0	0	0	0.339	0.355	0.358	0.368	0.364	0.326	0.313	0.239	0.184	0.189
116548	412	14	2007	2	2	526	177	0	0	0	0	0	194	0	0	0	0	0.333	0.354	0.358	0.368	0.364	0.326	0.313	0.239	0.184	0.189
116549	412	14	2007	3	3	525	176	0	0	0	0	0	194	0	0	0	0	0.323	0.354	0.358	0.368	0.364	0.326	0.313	0.239	0.184	0.189
116550	412	14	2007	4	4	524	175	0	0	0	0	0	194	0	0	0	0	0.302	0.352	0.357	0.368	0.364	0.326	0.313	0.239	0.184	0.189
116551	412	14	2007	5	5	524	174	0	0	0	0	0	194	0	0	0	0	0.299	0.352	0.357	0.368	0.364	0.326	0.313	0.239	0.184	0.189
116552	412	14	2007	6	6	523	174	0	0	0	0	0	194	0	0	0	0	0.288	0.351	0.357	0.367	0.364	0.326	0.313	0.239	0.184	0.189
116553	412	14	2007	7	7	522	173	0	0	0	0	0	194	0	0	0	0	0.279	0.35	0.357	0.367	0.364	0.326	0.313	0.239	0.184	0.189
116554	412	14	2007	8	8	521	172	0	0	0	0	0	194	0	0	0	0	0.257	0.348	0.356	0.367	0.363	0.326	0.313	0.239	0.184	0.189
116555	412	14	2007	9	9	520	171	0	0	0	0	0	194	0	0	0	0	0.244	0.347	0.356	0.367	0.363	0.326	0.313	0.239	0.184	0.189
116556	412	14	2007	10	10	519	170	0	0	0	0	0	194	0	0	0	0	0.225	0.345	0.355	0.367	0.363	0.326	0.313	0.239	0.184	0.189
116557	412	14	2007	11	11	518	169	0	0	0	0	0	194	0	0	0	0	0.218	0.344	0.355	0.366	0.363	0.326	0.313	0.239	0.184	0.189
116558	412	14	2007	12	12	518	169	0	0	0	0	0	194	0	0	0	0	0.218	0.344	0.355	0.366	0.363	0.326	0.313	0.239	0.184	0.189
116559	412	14	2007	13	13	518	169	0	0	0	0	0	194	0	0	0	0	0.218	0.344	0.355	0.366	0.363	0.326	0.313	0.239	0.184	0.189
116560	412	14	2007	14	14	518	169	0	0	0	0	0	194	0	0	0	0	0.217	0.344	0.355	0.366	0.363	0.326	0.313	0.239	0.184	0.189
116561	412	14	2007	15	15	518	169	0	0	0	0	0	194	0	0	0	0	0.217	0.344	0.355	0.366	0.363	0.326	0.313	0.239	0.184	0.189
116562	412	14	2007	16	16	518	169	0	0	0	0	0	194	0	0	0	0	0.214	0.344	0.355	0.366	0.363	0.326	0.313	0.239	0.184	0.189
116563	412	14	2007	17	17	518	169	0	0	0	0	0	194	0	0	0	0	0.21	0.343	0.354	0.366	0.363	0.326	0.313	0.239	0.184	0.189
116564	412	14	2007	18	18	517	168	0	0	0	0	0	194	0	0	0	0	0.204	0.343	0.354	0.366	0.363	0.325	0.313	0.239	0.184	0.189
116565	412	14	2007	19	19	517	168	0	0	0	0	0	194	0	0	0	0	0.198	0.342	0.354	0.366	0.363	0.325	0.313	0.239	0.184	0.189
116566	412	14	2007	20	20	517	168	0	0	12	0	0	194	0	0	0	0	0.197	0.342	0.354	0.366	0.363	0.325	0.313	0.239	0.184	0.189
116567	412	14	2007	21	21	517	168	0	0	12	0	0	194	0	0	0	0	0.194	0.341	0.354	0.366	0.363	0.325	0.313	0.239	0.184	0.189
116568	412	14	2007	22	22	516	167	0	0	12	0	0	194	0	0	0	0	0.191	0.341	0.354	0.366	0.363	0.325	0.313	0.239	0.184	0.189
116569	412	14	2007	23	23	519	170	0	0	12	0	0	194	0	0	0	0	0.246	0.34	0.353	0.366	0.363	0.325	0.313	0.239	0.184	0.189
116570	412	14	2007	24	24	522	173	0	0	12	0	0	194	0	0	0	0	0.315	0.338	0.353	0.366	0.363	0.325	0.313	0.239	0.184	0.189
116571	412	14	2007	25	25	525	176	0	0	12	0	0	194	0	0	0	0	0.365	0.34	0.352	0.365	0.363	0.325	0.313	0.239	0.184	0.189
116572	412	14	2007	26	26	523	174	0	0	12	0	0	194	0	0	0	0	0.337	0.338	0.352	0.365	0.362	0.325	0.312	0.239	0.184	0.189
116573	412	14	2007	27	27	523	174	0	0	12	0	0	194	0	0	0	0	0.332	0.338	0.352	0.365	0.362	0.325	0.312	0.239	0.184	0.189
116574	412	14	2007	28	28	522	173	0	0	12	0	0	194	0	0	0	0	0.324	0.337	0.352	0.365	0.362	0.325	0.312	0.239	0.184	0.189
116575	412	14	2007	29	29	522	173	0	0	12	0	0	194	0	0	0	0	0.314	0.336	0.351	0.365	0.362	0.325	0.312	0.239	0.184	0.189
116576	412	14	2007	30	30	522	172	0	0	12	0	0	194	0	0	0	0	0.311	0.336	0.351	0.365	0.362	0.325	0.312	0.239	0.184	0.189
116577	412	14	2007	31	31	521	172	0	0	12	0	0	194	0	0	0	0	0.308	0.336	0.351	0.365	0.362	0.325	0.312	0.239	0.184	0.189
116578	412	14	2007	32	32	521	172	0	0	12	0	0	194	0	0	0	0	0.304	0.336	0.351	0.365	0.362	0.325	0.312	0.239	0.184	0.189
116579	412	14	2007	33	33	521	172	0	0	12	0	0	194	0	0	0	0	0.302	0.335	0.351	0.365	0.362	0.325	0.312	0.239	0.184	0.189
116580	412	14	2007	34	34	521	172	0	0	12	0	0	194	0	0	0	0	0.3	0.335	0.351	0.365	0.362	0.325	0.312	0.239	0.184	0.189
116581	412	14	2007	35	35	520	171	0	0	12	0	0	194	0	0	0	0	0.294	0.335	0.351	0.365	0.362	0.325	0.312	0.239	0.184	0.189
116582	412	14	2007	36	36	520	170	0	0	12	0	0	194	0	0	0	0	0.279	0.334	0.351	0.364	0.362	0.325	0.312	0.239	0.184	0.189
116583	412	14	2007	37	37	518	169	0	0	12	0	0	194	0	0	0	0	0.257	0.332	0.35	0.364	0.362	0.325	0.312	0.239	0.184	0.189
116596	412	14	2007	38	38	518	169	0	0	12	0	0	194	0	0	0	0	0.255	0.332	0.35	0.364	0.362	0.325	0.312	0.239	0.184	0.189
116597	412	14	2007	39	39	518	169	0	0	12	0	0	194	0	0	0	0	0.253	0.332	0.35	0.364	0.362	0.325	0.312	0.239	0.184	0.189
116598	412	14	2007	40	40	518	169	0	0	12	0	0	194	0	0	0	0	0.252	0.331	0.35	0.364	0.362	0.325	0.312	0.239	0.184	0.189
116599	412	14	2007	41	41	518	169	0	0	12	0	0	194	0	0	0	0	0.249	0.331	0.35	0.364	0.362	0.325	0.312	0.239	0.184	0.189
116600	412	14	2007	42	42	517	168	0	0	12	0	0	194	0	0	0	0	0.247	0.331	0.35	0.364	0.362	0.325	0.312	0.239	0.184	0.189
116601	412	14	2007	43	43	517	168	0	0	21	0	0	194	0	0	0	0	0.246	0.331	0.35	0.364	0.362	0.325	0.312	0.239	0.184	0.189
116602	412	14	2007	44	44	517	168	0	0	21	0	0	194	0	0	0	0	0.244	0.331	0.35	0.364	0.362	0.325	0.312	0.239	0.184	0.189
116603	412	14	2007	45	45	517	168	0	0	21	0	0	194	0	0	0	0	0.243	0.331	0.35	0.364	0.362	0.325	0.312	0.239	0.184	0.189
116604	412	14	2007	46	46	517	168	0	0	21	0	0	194	0	0	0	0	0.243	0.331	0.35	0.364	0.362	0.325	0.312	0.239	0.184	0.189
116605	412	14	2007	47	47	521	172	0	0	21	0	0	194	0	0	0	0	0.331	0.33	0.349	0.364	0.362	0.325	0.312	0.239	0.184	0.189
116606	412	14	2007	48	48	524	175	0	0	21	0	0	194	0	0	0	0	0.376	0.335	0.349	0.364	0.362	0.325	0.312	0.239	0.184	0.189
116607	412	14	2007	49	49	522	173	0	0	21	0	0	194	0	0	0	0	0.344	0.333	0.348	0.363	0.362	0.325	0.312	0.239	0.184	0.189
116608	412	14	2007	50	50	521	171	0	0	21	0	0	194	0	0	0	0	0.316	0.331	0.348	0.363	0.361	0.325	0.312	0.239	0.184	0.189
116609	412	14	2007	51	51	519	170	0	0	21	0	0	194	0	0	0	0	0.29	0.329	0.347	0.363	0.361	0.325	0.312	0.239	0.184	0.189
116610	412	14	2007	52	52	518	168	0	0	21	0	0	194	0	0	0	0	0.267	0.327	0.347	0.362	0.361	0.324	0.312	0.238	0.184	0.189
116611	412	14	2007	53	53	516	167	0	0	21	0	0	194	0	0	0	0	0.246	0.326	0.346	0.362	0.361	0.324	0.312	0.238	0.184	0.189
116612	412	14	2007	54	54	519	170	0	0	25	0	0	194	0	0	0	0	0.303	0.324	0.345	0.362	0.361	0.324	0.312	0.238	0.184	0.189
116613	412	14	2007	55	55	552	203	3	0	61	0	0	194	0	0	0	3.06	0.398	0.401	0.427	0.422	0.425	0.345	0.312	0.238	0.184	0.189
116614	412	14	2007	56	56	551	202	3	0	61	0	0	194	0	0	0	0	0.385	0.39	0.407	0.41	0.416	0.389	0.311	0.238	0.184	0.189
116615	412	14	2007	57	57	549	200	3	0	61	0	0	194	0	0	0	0	0.375	0.384	0.399	0.404	0.412	0.401	0.311	0.238	0.183	0.188
116616	412	14	2007	58	58	546	197	3	0	61	0	0	194	0	0	0	0	0.364	0.38	0.396	0.402	0.41	0.4	0.31	0.237	0.183	0.188
116617	412	14	2007	59	59	549	200	3	0	65	0	0	194	0	0	0	0	0.4	0.388	0.398	0.403	0.41	0.4	0.309	0.237	0.183	0.188
116618	412	14	2007	60	60	546	197	3	0	65	0	0	194	0	0	0	0	0.379	0.383	0.395	0.401	0.41	0.4	0.308	0.236	0.182	0.187
116619	412	14	2007	61	61	545	196	3	0	65	0	0	194	0	0	0	0	0.358	0.382	0.395	0.401	0.41	0.4	0.308	0.236	0.182	0.187
116620	412	14	2007	62	62	544	195	3	0	65	0	0	194	0	0	0	0	0.336	0.38	0.394	0.401	0.41	0.4	0.308	0.236	0.182	0.187
116621	412	14	2007	63	63	542	193	3	0	65	0	0	194	0	0	0	0	0.308	0.378	0.394	0.4	0.41	0.399	0.308	0.236	0.182	0.187
116622	412	14	2007	64	64	541	191	3	0	65	0	0	194	0	0	0	0	0.283	0.376	0.393	0.4	0.41	0.399	0.308	0.236	0.182	0.187
116623	412	14	2007	65	65	539	190	3	0	65	0	0	194	0	0	0	0	0.26	0.374	0.392	0.4	0.409	0.399	0.308	0.236	0.182	0.187
116624	412	14	2007	66	66	538	189	3	0	65	0	0	194	0	0	0	0	0.246	0.373	0.392	0.399	0.409	0.399	0.308	0.236	0.182	0.187
116625	412	14	2007	67	67	537	188	3	0	65	0	0	194	0	0	0	0	0.227	0.37	0.391	0.399	0.409	0.399	0.308	0.236	0.182	0.187
116626	412	14	2007	68	68	536	187	3	0	65	0	0	194	0	0	0	0	0.21	0.368	0.391	0.399	0.409	0.399	0.308	0.236	0.182	0.187
116627	412	14	2007	69	69	535	185	3	0	65	0	0	194	0	0	0	0	0.195	0.366	0.39	0.398	0.409	0.399	0.308	0.236	0.182	0.187
116628	412	14	2007	70	70	534	184	3	0	65	0	0	194	0	0	0	0	0.181	0.364	0.389	0.398	0.409	0.399	0.308	0.236	0.182	0.187
116629	412	14	2007	71	71	533	183	3	0	65	0	0	194	0	0	0	0	0.168	0.362	0.389	0.398	0.408	0.399	0.308	0.236	0.182	0.187
116630	412	14	2007	72	72	532	183	3	0	65	0	0	194	0	0	0	0	0.157	0.36	0.388	0.398	0.408	0.399	0.308	0.236	0.182	0.187
116631	412	14	2007	73	73	531	182	3	0	65	0	0	194	0	0	0	0	0.147	0.358	0.387	0.397	0.408	0.398	0.308	0.236	0.182	0.187
116632	412	14	2007	74	74	530	181	3	0	65	0	0	194	0	0	0	0	0.138	0.356	0.387	0.397	0.408	0.398	0.308	0.236	0.182	0.187
116633	412	14	2007	75	75	529	180	3	0	65	0	0	194	0	0	0	0	0.129	0.354	0.386	0.397	0.408	0.398	0.308	0.236	0.182	0.187
116634	412	14	2007	76	76	529	180	3	0	65	0	0	194	0	0	0	0	0.122	0.352	0.386	0.396	0.408	0.398	0.308	0.236	0.182	0.187
116635	412	14	2007	77	77	528	179	3	0	65	0	0	194	0	0	0	0	0.115	0.351	0.385	0.396	0.407	0.398	0.308	0.236	0.182	0.187
116636	412	14	2007	78	78	527	178	3	0	65	0	0	194	0	0	0	0	0.109	0.349	0.384	0.396	0.407	0.398	0.308	0.236	0.182	0.187
116637	412	14	2007	79	79	527	178	3	0	65	0	0	194	0	0	0	0	0.104	0.347	0.384	0.395	0.407	0.398	0.308	0.236	0.182	0.187
116638	412	14	2007	80	80	526	177	3	0	65	0	0	194	0	0	0	0	0.099	0.345	0.383	0.395	0.407	0.398	0.308	0.236	0.182	0.187
116639	412	14	2007	81	81	526	177	3	0	65	0	0	194	0	0	0	0	0.094	0.343	0.382	0.395	0.407	0.398	0.307	0.236	0.182	0.187
116640	412	14	2007	82	82	572	223	7	0	118	0	0	194	0	0	0	4.28	0.403	0.4	0.425	0.42	0.426	0.426	0.426	0.261	0.181	0.186
116641	412	14	2007	83	83	570	221	7	0	118	0	0	194	0	0	0	0	0.384	0.388	0.406	0.408	0.416	0.417	0.417	0.313	0.181	0.186
116642	412	14	2007	84	84	566	217	7	0	118	0	0	194	0	0	0	0	0.363	0.38	0.395	0.401	0.41	0.411	0.412	0.324	0.18	0.186
116643	412	14	2007	85	85	569	220	7	0	125	0	0	194	0	0	0	0	0.387	0.395	0.409	0.406	0.412	0.411	0.412	0.323	0.18	0.185
116644	412	14	2007	86	86	574	225	7	0	131	0	0	194	0	0	0	0	0.401	0.401	0.422	0.414	0.418	0.416	0.414	0.325	0.18	0.185
116645	412	14	2007	87	87	595	245	11	0	157	0	0	194	0	0	0	3.28	0.392	0.397	0.424	0.42	0.426	0.426	0.427	0.396	0.257	0.185
116646	412	14	2007	88	88	593	243	11	0	157	0	0	194	0	0	0	0	0.38	0.387	0.406	0.408	0.416	0.417	0.417	0.379	0.32	0.184
116647	412	14	2007	89	89	610	261	13	0	180	0	0	194	0	0	0	1.93	0.389	0.396	0.423	0.419	0.426	0.426	0.426	0.396	0.38	0.193
116648	412	14	2007	90	90	612	263	13	0	183	0	0	194	0	0	0	0	0.398	0.397	0.417	0.417	0.425	0.426	0.425	0.387	0.384	0.203
116649	412	14	2007	91	91	607	258	13	0	183	0	0	194	0	0	0	0	0.37	0.382	0.4	0.405	0.414	0.415	0.415	0.374	0.373	0.232
116650	412	14	2007	92	92	602	253	13	0	183	0	0	194	0	0	0	0	0.349	0.374	0.394	0.4	0.411	0.412	0.412	0.369	0.369	0.233
116651	412	14	2007	93	93	598	249	13	0	183	0	0	194	0	0	0	0	0.346	0.371	0.391	0.398	0.408	0.409	0.409	0.366	0.366	0.232
116652	412	14	2007	94	94	596	247	13	0	183	0	0	194	0	0	0	0	0.317	0.369	0.391	0.397	0.407	0.409	0.409	0.366	0.366	0.232
116653	412	14	2007	95	95	596	247	13	0	183	0	0	194	0	0	0	0	0.311	0.369	0.39	0.397	0.407	0.409	0.409	0.366	0.366	0.232
116654	412	14	2007	96	96	595	246	13	0	183	0	0	194	0	0	0	0	0.295	0.367	0.39	0.397	0.407	0.409	0.409	0.366	0.366	0.232
116655	412	14	2007	97	97	593	244	13	0	183	0	0	194	0	0	0	0	0.272	0.365	0.389	0.397	0.407	0.409	0.409	0.366	0.366	0.232
116656	412	14	2007	98	98	592	243	13	0	183	0	0	194	0	0	0	0	0.25	0.363	0.389	0.396	0.407	0.409	0.409	0.366	0.366	0.232
116657	412	14	2007	99	99	597	248	13	0	189	0	0	194	0	0	0	0	0.356	0.362	0.388	0.396	0.407	0.409	0.409	0.366	0.366	0.232
116658	412	14	2007	100	100	602	253	13	0	194	0	0	194	0	0	0	0	0.39	0.389	0.396	0.396	0.407	0.409	0.409	0.366	0.366	0.232
116659	412	14	2007	101	101	600	250	13	0	194	0	0	194	0	0	0	0	0.378	0.385	0.394	0.395	0.405	0.407	0.408	0.365	0.365	0.231
116660	412	14	2007	102	102	607	258	13	0	204	0	0	194	0	0	0	0.12	0.393	0.397	0.424	0.415	0.415	0.412	0.409	0.364	0.364	0.231
116661	412	14	2007	103	103	614	264	13	0	212	0	0	194	0	0	0	0.1	0.4	0.4	0.426	0.422	0.427	0.428	0.42	0.371	0.368	0.231
116662	412	14	2007	104	104	609	260	13	0	212	0	0	194	0	0	0	0	0.374	0.385	0.404	0.407	0.415	0.416	0.413	0.37	0.368	0.253
116663	412	14	2007	105	105	605	255	13	0	212	0	0	194	0	0	0	0	0.353	0.377	0.394	0.4	0.41	0.411	0.411	0.368	0.367	0.255
116664	412	14	2007	106	106	603	254	13	0	212	0	0	194	0	0	0	0	0.324	0.375	0.394	0.4	0.41	0.411	0.411	0.368	0.367	0.255
116665	412	14	2007	107	107	601	252	13	0	212	0	0	194	0	0	0	0	0.297	0.373	0.393	0.4	0.41	0.411	0.411	0.368	0.367	0.255
116666	412	14	2007	108	108	600	250	13	0	212	0	0	194	0	0	0	0	0.273	0.37	0.392	0.399	0.41	0.41	0.411	0.368	0.367	0.255
116667	412	14	2007	109	109	598	249	13	0	212	0	0	194	0	0	0	0	0.252	0.368	0.392	0.399	0.409	0.41	0.41	0.368	0.367	0.255
116668	412	14	2007	110	110	597	248	13	0	212	0	0	194	0	0	0	0	0.232	0.366	0.391	0.399	0.409	0.41	0.41	0.368	0.367	0.255
116669	412	14	2007	111	111	599	250	13	0	215	0	0	194	0	0	0	0	0.283	0.364	0.39	0.399	0.409	0.41	0.41	0.368	0.367	0.255
116670	412	14	2007	112	112	598	248	13	0	215	0	0	194	0	0	0	0	0.261	0.362	0.39	0.398	0.409	0.41	0.41	0.367	0.367	0.255
116671	412	14	2007	113	113	596	247	13	0	215	0	0	194	0	0	0	0	0.24	0.36	0.389	0.398	0.409	0.41	0.41	0.367	0.367	0.255
116672	412	14	2007	114	114	596	246	13	0	215	0	0	194	0	0	0	0	0.23	0.359	0.389	0.398	0.409	0.41	0.41	0.367	0.367	0.255
116673	412	14	2007	115	115	595	246	13	0	215	0	0	194	0	0	0	0	0.222	0.358	0.388	0.398	0.409	0.41	0.41	0.367	0.367	0.255
116674	412	14	2007	116	116	594	245	13	0	215	0	0	194	0	0	0	0	0.205	0.356	0.388	0.397	0.408	0.41	0.41	0.367	0.367	0.255
116675	412	14	2007	117	117	593	244	13	0	215	0	0	194	0	0	0	0	0.191	0.354	0.387	0.397	0.408	0.41	0.41	0.367	0.367	0.255
116676	412	14	2007	118	118	592	243	13	0	215	0	0	194	0	0	0	0	0.177	0.353	0.387	0.397	0.408	0.41	0.41	0.367	0.367	0.255
116677	412	14	2007	119	119	591	242	13	0	215	0	0	194	0	0	0	0	0.165	0.351	0.386	0.396	0.408	0.409	0.41	0.367	0.367	0.255
116678	412	14	2007	120	120	590	241	13	0	215	0	0	194	0	0	0	0	0.154	0.349	0.385	0.396	0.408	0.409	0.41	0.367	0.367	0.255
116679	412	14	2007	121	121	589	240	13	0	215	0	0	194	0	0	0	0	0.144	0.347	0.385	0.396	0.408	0.409	0.41	0.367	0.367	0.255
116680	412	14	2007	122	122	588	239	13	0	215	0	0	194	0	0	0	0	0.135	0.345	0.384	0.395	0.407	0.409	0.41	0.367	0.367	0.255
116681	412	14	2007	123	123	588	239	13	0	215	0	0	194	0	0	0	0	0.127	0.343	0.383	0.395	0.407	0.409	0.41	0.367	0.367	0.255
116682	412	14	2007	124	124	587	238	13	0	215	0	0	194	0	0	0	0	0.12	0.341	0.383	0.395	0.407	0.409	0.409	0.367	0.367	0.255
116683	412	14	2007	125	125	586	237	13	0	215	0	0	194	0	0	0	0	0.113	0.339	0.382	0.395	0.407	0.409	0.409	0.367	0.367	0.255
116684	412	14	2007	126	126	598	249	13	0	228	0	0	194	0	0	0	0	0.347	0.337	0.381	0.394	0.407	0.409	0.409	0.367	0.367	0.255
116685	412	14	2007	127	127	596	247	13	0	228	0	0	194	0	0	0	0	0.318	0.336	0.381	0.394	0.407	0.409	0.409	0.367	0.367	0.255
116686	412	14	2007	128	128	594	245	13	0	228	0	0	194	0	0	0	0	0.292	0.334	0.38	0.394	0.406	0.408	0.409	0.367	0.367	0.255
116687	412	14	2007	129	129	593	244	13	0	228	0	0	194	0	0	0	0	0.269	0.332	0.379	0.393	0.406	0.408	0.409	0.367	0.367	0.255
116688	412	14	2007	130	130	592	242	13	0	228	0	0	194	0	0	0	0	0.248	0.33	0.379	0.393	0.406	0.408	0.409	0.367	0.366	0.255
116689	412	14	2007	131	131	590	241	13	0	228	0	0	194	0	0	0	0	0.229	0.328	0.378	0.393	0.406	0.408	0.409	0.367	0.366	0.255
116690	412	14	2007	132	132	589	240	13	0	228	0	0	194	0	0	0	0	0.212	0.327	0.378	0.392	0.406	0.408	0.409	0.367	0.366	0.255
116691	412	14	2007	133	133	588	239	13	0	228	0	0	194	0	0	0	0	0.196	0.325	0.377	0.392	0.405	0.408	0.409	0.367	0.366	0.255
116692	412	14	2007	134	134	611	261	13	0	256	0	0	194	0	0	0	0.36	0.401	0.398	0.423	0.418	0.418	0.413	0.41	0.365	0.363	0.252
116693	412	14	2007	135	135	606	257	13	0	256	0	0	194	0	0	0	0	0.372	0.383	0.402	0.405	0.411	0.411	0.41	0.367	0.367	0.26
116694	412	14	2007	136	136	600	251	13	0	256	0	0	194	0	0	0	0	0.347	0.374	0.393	0.4	0.408	0.409	0.407	0.365	0.365	0.259
116695	412	14	2007	137	137	598	249	13	0	256	0	0	194	0	0	0	0	0.318	0.372	0.392	0.4	0.408	0.409	0.407	0.365	0.365	0.259
116696	412	14	2007	138	138	597	248	13	0	256	0	0	194	0	0	0	0	0.292	0.369	0.391	0.4	0.408	0.408	0.407	0.365	0.365	0.259
116697	412	14	2007	139	139	595	246	13	0	256	0	0	194	0	0	0	0	0.269	0.367	0.391	0.399	0.408	0.408	0.407	0.365	0.365	0.259
116698	412	14	2007	140	140	594	245	13	0	256	0	0	194	0	0	0	0	0.248	0.365	0.39	0.399	0.407	0.408	0.407	0.365	0.365	0.259
116699	412	14	2007	141	141	593	244	13	0	256	0	0	194	0	0	0	0	0.229	0.363	0.389	0.399	0.407	0.408	0.407	0.365	0.365	0.259
116700	412	14	2007	142	142	628	279	17	0	299	0	0	194	0	0	0	4.1	0.402	0.4	0.425	0.42	0.426	0.426	0.426	0.395	0.395	0.283
116701	412	14	2007	143	143	642	293	19	0	320	0	0	194	0	0	0	1.88	0.383	0.394	0.422	0.418	0.425	0.425	0.426	0.395	0.395	0.347
116702	412	14	2007	144	144	636	287	19	0	320	0	0	194	0	0	0	0	0.358	0.379	0.4	0.404	0.413	0.414	0.415	0.377	0.377	0.349
116703	412	14	2007	145	145	630	281	19	0	320	0	0	194	0	0	0	0	0.354	0.376	0.395	0.4	0.409	0.41	0.411	0.369	0.369	0.348
116704	412	14	2007	146	146	628	279	19	0	320	0	0	194	0	0	0	0	0.325	0.374	0.394	0.4	0.409	0.41	0.411	0.369	0.369	0.348
116705	412	14	2007	147	147	627	278	19	0	320	0	0	194	0	0	0	0	0.298	0.372	0.393	0.4	0.409	0.41	0.411	0.369	0.369	0.348
116706	412	14	2007	148	148	625	276	19	0	320	0	0	194	0	0	0	0	0.274	0.369	0.392	0.399	0.409	0.41	0.411	0.369	0.369	0.348
116707	412	14	2007	149	149	648	299	20	0	346	0	0	194	0	0	0	1.15	0.402	0.4	0.425	0.421	0.426	0.426	0.426	0.385	0.378	0.351
116708	412	14	2007	150	150	643	294	20	0	346	0	0	194	0	0	0	0	0.37	0.383	0.402	0.406	0.414	0.415	0.415	0.373	0.371	0.349
116709	412	14	2007	151	151	669	320	25	0	379	0	0	194	0	0	0	4.29	0.391	0.397	0.424	0.42	0.426	0.426	0.427	0.396	0.396	0.367
116710	412	14	2007	152	152	667	317	25	0	379	0	0	194	0	0	0	0	0.379	0.387	0.405	0.408	0.416	0.417	0.417	0.379	0.379	0.357
116711	412	14	2007	153	153	661	312	25	0	379	0	0	194	0	0	0	0	0.355	0.378	0.394	0.4	0.41	0.411	0.411	0.371	0.371	0.352
116712	412	14	2007	154	154	655	305	25	0	379	0	0	194	0	0	0	0	0.351	0.374	0.39	0.397	0.406	0.407	0.407	0.367	0.368	0.348
116713	412	14	2007	155	155	653	304	25	0	379	0	0	194	0	0	0	0	0.321	0.371	0.389	0.396	0.406	0.407	0.407	0.367	0.368	0.348
116714	412	14	2007	156	156	651	302	25	0	379	0	0	194	0	0	0	0	0.294	0.369	0.387	0.396	0.406	0.407	0.407	0.367	0.368	0.348
116715	412	14	2007	157	157	649	300	25	0	379	0	0	194	0	0	0	0	0.269	0.366	0.386	0.396	0.406	0.407	0.407	0.367	0.367	0.348
116716	412	14	2007	158	158	647	298	25	0	379	0	0	194	0	0	0	0	0.246	0.362	0.384	0.395	0.406	0.407	0.407	0.367	0.367	0.348
116717	412	14	2007	159	159	646	296	25	0	379	0	0	194	0	0	0	0	0.224	0.359	0.381	0.394	0.405	0.406	0.407	0.367	0.367	0.348
116718	412	14	2007	160	160	644	295	25	0	379	0	0	194	0	0	0	0	0.207	0.354	0.377	0.393	0.405	0.406	0.407	0.367	0.367	0.348
116719	412	14	2007	161	161	642	293	25	0	379	0	0	194	0	0	0	0	0.191	0.348	0.372	0.392	0.405	0.406	0.407	0.367	0.367	0.348
116720	412	14	2007	162	162	640	291	25	0	379	0	0	194	0	0	0	0	0.178	0.341	0.366	0.39	0.404	0.406	0.407	0.367	0.367	0.348
116721	412	14	2007	163	163	638	289	25	0	379	0	0	194	0	0	0	0	0.166	0.336	0.362	0.388	0.404	0.406	0.407	0.367	0.367	0.348
116722	412	14	2007	164	164	667	318	25	0	410	0	0	194	0	0	0	0.46	0.403	0.4	0.425	0.421	0.421	0.416	0.412	0.366	0.367	0.348
116723	412	14	2007	165	165	667	318	25	0	414	0	0	194	0	0	0	0	0.392	0.395	0.422	0.419	0.425	0.422	0.417	0.37	0.369	0.347
116724	412	14	2007	166	166	661	312	25	0	414	0	0	194	0	0	0	0	0.363	0.376	0.395	0.403	0.414	0.413	0.412	0.369	0.368	0.35
116725	412	14	2007	167	167	654	305	25	0	414	0	0	194	0	0	0	0	0.353	0.365	0.384	0.397	0.41	0.41	0.409	0.366	0.365	0.347
116726	412	14	2007	168	168	650	301	25	0	414	0	0	194	0	0	0	0	0.316	0.356	0.376	0.393	0.408	0.41	0.409	0.366	0.365	0.347
116727	412	14	2007	169	169	647	298	25	0	414	0	0	194	0	0	0	0	0.285	0.349	0.37	0.39	0.407	0.41	0.409	0.366	0.365	0.347
116728	412	14	2007	170	170	643	294	25	0	414	0	0	194	0	0	0	0	0.256	0.34	0.362	0.386	0.405	0.409	0.409	0.366	0.365	0.347
116729	412	14	2007	171	171	639	289	25	0	414	0	0	194	0	0	0	0	0.225	0.326	0.35	0.38	0.402	0.408	0.409	0.366	0.365	0.347
116730	412	14	2007	172	172	634	285	25	0	414	0	0	194	0	0	0	0	0.205	0.311	0.336	0.373	0.398	0.406	0.408	0.366	0.365	0.347
116731	412	14	2007	173	173	629	279	25	0	414	0	0	194	0	0	0	0	0.19	0.296	0.321	0.365	0.393	0.403	0.408	0.366	0.365	0.347
116732	412	14	2007	174	174	623	274	25	0	414	0	0	194	0	0	0	0	0.176	0.278	0.304	0.357	0.388	0.399	0.407	0.366	0.365	0.347
116733	412	14	2007	175	175	617	268	25	0	414	0	0	194	0	0	0	0	0.164	0.26	0.287	0.347	0.383	0.395	0.405	0.366	0.365	0.347
116734	412	14	2007	176	176	611	262	25	0	414	0	0	194	0	0	0	0	0.153	0.242	0.269	0.338	0.377	0.39	0.403	0.366	0.365	0.347
116735	412	14	2007	177	177	607	258	25	0	414	0	0	194	0	0	0	0	0.144	0.23	0.256	0.33	0.372	0.386	0.4	0.365	0.365	0.347
116736	412	14	2007	178	178	604	255	25	0	414	0	0	194	0	0	0	0	0.136	0.225	0.245	0.324	0.369	0.383	0.398	0.365	0.365	0.347
116737	412	14	2007	179	179	598	249	25	0	414	0	0	194	0	0	0	0	0.128	0.218	0.234	0.311	0.36	0.376	0.394	0.365	0.365	0.347
116738	412	14	2007	180	180	593	243	25	0	414	0	0	194	0	0	0	0	0.12	0.213	0.228	0.295	0.35	0.368	0.387	0.364	0.365	0.347
116739	412	14	2007	181	181	588	239	25	0	414	0	0	194	0	0	0	0	0.114	0.21	0.225	0.282	0.342	0.361	0.382	0.363	0.365	0.347
116740	412	14	2007	182	182	584	235	25	0	414	0	0	194	0	0	0	0	0.108	0.207	0.222	0.275	0.333	0.352	0.375	0.362	0.365	0.347
116741	412	14	2007	183	183	579	230	25	0	414	0	0	194	0	0	0	0	0.103	0.204	0.219	0.27	0.323	0.343	0.368	0.36	0.365	0.347
116742	412	14	2007	184	184	590	241	25	0	430	0	0	194	0	0	0	0	0.395	0.216	0.217	0.265	0.308	0.33	0.357	0.357	0.365	0.347
116743	412	14	2007	185	185	593	244	25	0	439	0	0	194	0	0	0	0	0.389	0.292	0.214	0.261	0.299	0.317	0.346	0.354	0.364	0.347
116744	412	14	2007	186	186	586	237	25	0	439	0	0	194	0	0	0	0	0.376	0.266	0.213	0.259	0.295	0.306	0.337	0.351	0.364	0.346
116745	412	14	2007	187	187	580	231	25	0	439	0	0	194	0	0	0	0	0.355	0.238	0.211	0.257	0.292	0.3	0.328	0.348	0.364	0.346
116746	412	14	2007	188	188	573	224	25	0	439	0	0	194	0	0	0	0	0.33	0.212	0.21	0.254	0.288	0.295	0.315	0.344	0.363	0.346
116747	412	14	2007	189	189	565	216	25	0	439	0	0	194	0	0	0	0	0.291	0.206	0.208	0.251	0.284	0.288	0.296	0.336	0.362	0.346
116748	412	14	2007	190	190	568	218	25	0	445	0	0	194	0	0	0	0	0.37	0.21	0.207	0.249	0.281	0.285	0.291	0.331	0.361	0.346
116749	412	14	2007	191	191	563	214	25	0	445	0	0	194	0	0	0	0	0.335	0.206	0.205	0.247	0.278	0.282	0.287	0.323	0.358	0.346
116750	412	14	2007	192	192	570	221	25	0	456	0	0	194	0	0	0	0	0.369	0.285	0.204	0.246	0.276	0.279	0.284	0.316	0.356	0.346
116751	412	14	2007	193	193	584	235	25	0	477	0	0	194	0	0	0	0.41	0.381	0.372	0.296	0.245	0.275	0.278	0.282	0.311	0.354	0.346
116752	412	14	2007	194	194	578	229	25	0	477	0	0	194	0	0	0	0	0.36	0.349	0.274	0.244	0.274	0.277	0.281	0.307	0.352	0.346
116753	412	14	2007	195	195	572	222	25	0	477	0	0	194	0	0	0	0	0.335	0.324	0.25	0.243	0.273	0.276	0.28	0.302	0.35	0.346
116754	412	14	2007	196	196	578	229	25	0	489	0	0	194	0	0	0	0	0.38	0.375	0.26	0.242	0.272	0.274	0.278	0.297	0.347	0.346
116755	412	14	2007	197	197	572	223	25	0	489	0	0	194	0	0	0	0	0.355	0.351	0.237	0.242	0.271	0.273	0.277	0.292	0.345	0.346
116756	412	14	2007	198	198	565	216	25	0	489	0	0	194	0	0	0	0	0.325	0.322	0.229	0.241	0.27	0.272	0.276	0.286	0.342	0.346
116757	412	14	2007	199	199	559	209	25	0	489	0	0	194	0	0	0	0	0.293	0.292	0.224	0.24	0.269	0.271	0.274	0.28	0.338	0.346
116758	412	14	2007	200	200	554	205	25	0	489	0	0	194	0	0	0	0	0.272	0.273	0.222	0.24	0.268	0.27	0.274	0.276	0.336	0.346
116759	412	14	2007	201	201	550	201	25	0	489	0	0	194	0	0	0	0	0.25	0.252	0.22	0.239	0.268	0.27	0.273	0.271	0.333	0.346
116760	412	14	2007	202	202	544	194	25	0	489	0	0	194	0	0	0	0	0.217	0.223	0.218	0.238	0.267	0.269	0.272	0.264	0.33	0.346
116761	412	14	2007	203	203	537	188	25	0	489	0	0	194	0	0	0	0	0.204	0.207	0.213	0.237	0.265	0.267	0.269	0.25	0.321	0.346
116762	412	14	2007	204	204	531	182	25	0	489	0	0	194	0	0	0	0	0.195	0.201	0.209	0.235	0.262	0.264	0.267	0.233	0.309	0.346
116763	412	14	2007	205	205	526	177	25	0	489	0	0	194	0	0	0	0	0.188	0.195	0.204	0.233	0.26	0.261	0.263	0.226	0.292	0.345
116764	412	14	2007	206	206	521	172	25	0	489	0	0	194	0	0	0	0	0.182	0.192	0.201	0.231	0.257	0.259	0.261	0.222	0.275	0.344
116765	412	14	2007	207	207	517	168	25	0	489	0	0	194	0	0	0	0	0.178	0.189	0.199	0.229	0.255	0.256	0.258	0.219	0.257	0.344
116766	412	14	2007	208	208	513	164	25	0	489	0	0	194	0	0	0	0	0.175	0.187	0.197	0.228	0.254	0.255	0.257	0.217	0.239	0.343
116767	412	14	2007	209	209	511	162	25	0	489	0	0	194	0	0	0	0	0.173	0.185	0.195	0.226	0.252	0.253	0.255	0.215	0.233	0.342
116768	412	14	2007	210	210	517	168	25	0	497	0	0	194	0	0	0	0	0.327	0.183	0.193	0.225	0.25	0.252	0.253	0.213	0.229	0.341
116769	412	14	2007	211	211	572	222	38	0	568	0	0	194	0	0	0	12.36	0.352	0.401	0.426	0.384	0.25	0.251	0.253	0.212	0.227	0.341
116770	412	14	2007	212	212	571	222	38	0	572	0	0	194	0	0	0	0	0.39	0.384	0.405	0.394	0.252	0.251	0.252	0.212	0.227	0.341
116771	412	14	2007	213	213	584	235	39	0	589	0	0	194	0	0	0	0.95	0.394	0.392	0.417	0.415	0.336	0.251	0.252	0.212	0.227	0.34
116772	412	14	2007	214	214	589	240	39	0	599	0	0	194	0	0	0	0.26	0.388	0.391	0.411	0.411	0.392	0.25	0.252	0.212	0.226	0.34
116773	412	14	2007	215	215	584	235	39	0	599	0	0	194	0	0	0	0	0.376	0.378	0.389	0.395	0.396	0.25	0.252	0.211	0.226	0.34
116774	412	14	2007	216	216	578	229	39	0	599	0	0	194	0	0	0	0	0.354	0.362	0.371	0.382	0.387	0.25	0.252	0.211	0.226	0.34
116775	412	14	2007	217	217	575	226	39	0	599	0	0	194	0	0	0	0	0.342	0.353	0.363	0.376	0.382	0.25	0.252	0.211	0.225	0.34
116776	412	14	2007	218	218	569	220	39	0	599	0	0	194	0	0	0	0	0.323	0.338	0.348	0.365	0.373	0.25	0.251	0.211	0.225	0.34
116777	412	14	2007	219	219	565	216	39	0	599	0	0	194	0	0	0	0	0.31	0.328	0.338	0.358	0.368	0.25	0.251	0.211	0.225	0.34
116778	412	14	2007	220	220	560	211	39	0	599	0	0	194	0	0	0	0	0.291	0.314	0.324	0.347	0.36	0.249	0.251	0.211	0.225	0.34
116779	412	14	2007	221	221	553	204	39	0	599	0	0	194	0	0	0	0	0.268	0.297	0.307	0.334	0.35	0.249	0.251	0.21	0.224	0.34
116780	412	14	2007	222	222	547	198	39	0	599	0	0	194	0	0	0	0	0.244	0.279	0.29	0.321	0.341	0.249	0.251	0.21	0.224	0.339
116781	412	14	2007	223	223	540	191	39	0	599	0	0	194	0	0	0	0	0.219	0.261	0.272	0.308	0.331	0.249	0.251	0.21	0.224	0.339
116782	412	14	2007	224	224	534	184	39	0	599	0	0	194	0	0	0	0	0.209	0.242	0.254	0.295	0.32	0.249	0.25	0.21	0.223	0.339
116783	412	14	2007	225	225	527	177	39	0	599	0	0	194	0	0	0	0	0.2	0.221	0.234	0.279	0.309	0.248	0.25	0.21	0.223	0.339
116784	412	14	2007	226	226	519	170	39	0	599	0	0	194	0	0	0	0	0.189	0.209	0.221	0.261	0.287	0.248	0.25	0.209	0.222	0.338
116785	412	14	2007	227	227	513	164	39	0	599	0	0	194	0	0	0	0	0.18	0.199	0.21	0.249	0.275	0.247	0.249	0.208	0.22	0.337
116786	412	14	2007	228	228	510	161	39	0	599	0	0	194	0	0	0	0	0.176	0.194	0.206	0.244	0.269	0.246	0.248	0.207	0.219	0.335
116787	412	14	2007	229	229	508	158	39	0	599	0	0	194	0	0	0	0	0.17	0.191	0.202	0.24	0.265	0.245	0.247	0.206	0.217	0.333
116788	412	14	2007	230	230	505	156	39	0	599	0	0	194	0	0	0	0	0.162	0.188	0.199	0.237	0.262	0.244	0.246	0.205	0.216	0.332
116789	412	14	2007	231	231	503	154	39	0	599	0	0	194	0	0	0	0	0.155	0.185	0.197	0.234	0.259	0.243	0.245	0.204	0.214	0.33
116790	412	14	2007	232	232	501	152	39	0	599	0	0	194	0	0	0	0	0.147	0.183	0.195	0.232	0.257	0.242	0.244	0.203	0.213	0.329
116791	412	14	2007	233	233	499	150	39	0	599	0	0	194	0	0	0	0	0.138	0.181	0.193	0.23	0.255	0.242	0.243	0.203	0.212	0.327
116792	412	14	2007	234	234	497	148	39	0	599	0	0	194	0	0	0	0	0.131	0.179	0.192	0.228	0.253	0.241	0.243	0.202	0.211	0.325
116793	412	14	2007	235	235	508	159	39	0	612	0	0	194	0	0	0	0	0.382	0.18	0.19	0.227	0.252	0.24	0.242	0.201	0.211	0.324
116794	412	14	2007	236	236	512	163	39	0	618	0	0	194	0	0	0	0	0.376	0.224	0.19	0.227	0.251	0.24	0.242	0.201	0.21	0.323
116795	412	14	2007	237	237	509	160	39	0	618	0	0	194	0	0	0	0	0.337	0.215	0.19	0.226	0.251	0.24	0.241	0.201	0.21	0.323
116796	412	14	2007	238	238	504	155	39	0	618	0	0	194	0	0	0	0	0.267	0.207	0.189	0.226	0.25	0.24	0.241	0.2	0.21	0.322
116797	412	14	2007	239	239	498	149	39	0	618	0	0	194	0	0	0	0	0.179	0.201	0.188	0.225	0.249	0.239	0.241	0.2	0.209	0.321
116798	412	14	2007	240	240	496	146	39	0	618	0	0	194	0	0	0	0	0.17	0.195	0.188	0.224	0.248	0.239	0.24	0.199	0.208	0.317
116799	412	14	2007	241	241	494	145	39	0	618	0	0	194	0	0	0	0	0.166	0.193	0.188	0.223	0.247	0.238	0.24	0.199	0.208	0.315
116813	413	14	2008	1	1	526	177	0	0	0	0	0	48	0	0	0	0	0.341	0.355	0.358	0.368	0.364	0.326	0.313	0.239	0.184	0.189
116814	413	14	2008	2	2	526	177	0	0	0	0	0	194	0	0	0	0	0.339	0.355	0.358	0.368	0.364	0.326	0.313	0.239	0.184	0.189
116815	413	14	2008	3	3	525	176	0	0	0	0	0	194	0	0	0	0	0.327	0.354	0.358	0.368	0.364	0.326	0.313	0.239	0.184	0.189
116816	413	14	2008	4	4	524	175	0	0	0	0	0	194	0	0	0	0	0.31	0.353	0.357	0.368	0.364	0.326	0.313	0.239	0.184	0.189
116817	413	14	2008	5	5	523	174	0	0	0	0	0	194	0	0	0	0	0.293	0.351	0.357	0.367	0.364	0.326	0.313	0.239	0.184	0.189
116818	413	14	2008	6	6	526	177	0	0	4	0	0	194	0	0	0	0	0.349	0.35	0.357	0.367	0.364	0.326	0.313	0.239	0.184	0.189
116819	413	14	2008	7	7	530	181	0	0	9	0	0	194	0	0	0	0	0.383	0.374	0.356	0.367	0.364	0.326	0.313	0.239	0.184	0.189
116820	413	14	2008	8	8	529	180	0	0	9	0	0	194	0	0	0	0	0.367	0.373	0.356	0.367	0.363	0.326	0.313	0.239	0.184	0.189
116821	413	14	2008	9	9	528	179	0	0	9	0	0	194	0	0	0	0	0.353	0.372	0.356	0.367	0.363	0.326	0.313	0.239	0.184	0.189
116822	413	14	2008	10	10	527	178	0	0	9	0	0	194	0	0	0	0	0.338	0.371	0.355	0.367	0.363	0.326	0.313	0.239	0.184	0.189
116823	413	14	2008	11	11	526	177	0	0	9	0	0	194	0	0	0	0	0.319	0.369	0.355	0.367	0.363	0.326	0.313	0.239	0.184	0.189
116824	413	14	2008	12	12	525	176	0	0	9	0	0	194	0	0	0	0	0.308	0.368	0.355	0.366	0.363	0.326	0.313	0.239	0.184	0.189
116825	413	14	2008	13	13	524	175	0	0	9	0	0	194	0	0	0	0	0.29	0.367	0.354	0.366	0.363	0.326	0.313	0.239	0.184	0.189
116826	413	14	2008	14	14	524	175	0	0	9	0	0	194	0	0	0	0	0.283	0.366	0.354	0.366	0.363	0.325	0.313	0.239	0.184	0.189
116827	413	14	2008	15	15	522	173	0	0	9	0	0	194	0	0	0	0	0.264	0.365	0.354	0.366	0.363	0.325	0.313	0.239	0.184	0.189
116828	413	14	2008	16	16	529	180	0	0	16	0	0	194	0	0	0	0	0.392	0.369	0.354	0.366	0.363	0.325	0.313	0.239	0.184	0.189
116829	413	14	2008	17	17	529	180	0	0	16	0	0	194	0	0	0	0	0.387	0.371	0.353	0.366	0.363	0.325	0.313	0.239	0.184	0.189
116830	413	14	2008	18	18	529	180	0	0	16	0	0	194	0	0	0	0	0.386	0.37	0.353	0.365	0.363	0.325	0.312	0.239	0.184	0.189
116831	413	14	2008	19	19	529	180	0	0	16	0	0	194	0	0	0	0	0.385	0.37	0.353	0.365	0.363	0.325	0.312	0.239	0.184	0.189
116832	413	14	2008	20	20	528	179	0	0	16	0	0	194	0	0	0	0	0.381	0.37	0.353	0.365	0.362	0.325	0.312	0.239	0.184	0.189
116833	413	14	2008	21	21	528	179	0	0	16	0	0	194	0	0	0	0	0.379	0.37	0.353	0.365	0.362	0.325	0.312	0.239	0.184	0.189
116834	413	14	2008	22	22	528	179	0	0	16	0	0	194	0	0	0	0	0.376	0.369	0.353	0.365	0.362	0.325	0.312	0.239	0.184	0.189
116835	413	14	2008	23	23	528	179	0	0	16	0	0	194	0	0	0	0	0.37	0.369	0.353	0.365	0.362	0.325	0.312	0.239	0.184	0.189
116836	413	14	2008	24	24	528	178	0	0	16	0	0	194	0	0	0	0	0.365	0.369	0.353	0.365	0.362	0.325	0.312	0.239	0.184	0.189
116837	413	14	2008	25	25	526	177	0	0	16	0	0	194	0	0	0	0	0.341	0.367	0.352	0.365	0.362	0.325	0.312	0.239	0.184	0.189
116838	413	14	2008	26	26	524	175	0	0	16	0	0	194	0	0	0	0	0.314	0.365	0.352	0.365	0.362	0.325	0.312	0.239	0.184	0.189
116839	413	14	2008	27	27	523	174	0	0	16	0	0	194	0	0	0	0	0.288	0.363	0.351	0.364	0.362	0.325	0.312	0.239	0.184	0.189
116840	413	14	2008	28	28	521	172	0	0	16	0	0	194	0	0	0	0	0.267	0.361	0.35	0.364	0.362	0.325	0.312	0.239	0.184	0.189
116841	413	14	2008	29	29	521	171	0	0	16	0	0	194	0	0	0	0	0.252	0.36	0.35	0.364	0.362	0.325	0.312	0.239	0.184	0.189
116842	413	14	2008	30	30	520	171	0	0	16	0	0	194	0	0	0	0	0.248	0.359	0.35	0.364	0.362	0.325	0.312	0.239	0.184	0.189
116843	413	14	2008	31	31	520	171	0	0	16	0	0	194	0	0	0	0	0.244	0.359	0.35	0.364	0.362	0.325	0.312	0.239	0.184	0.189
116844	413	14	2008	32	32	519	170	0	0	16	0	0	194	0	0	0	0	0.233	0.358	0.349	0.364	0.362	0.325	0.312	0.239	0.184	0.189
116845	413	14	2008	33	33	518	169	0	0	16	0	0	194	0	0	0	0	0.216	0.356	0.349	0.363	0.362	0.325	0.312	0.238	0.184	0.189
116846	413	14	2008	34	34	517	168	0	0	16	0	0	194	0	0	0	0	0.2	0.354	0.348	0.363	0.361	0.325	0.312	0.238	0.184	0.189
116847	413	14	2008	35	35	517	167	0	0	16	0	0	194	0	0	0	0	0.194	0.353	0.348	0.363	0.361	0.324	0.312	0.238	0.184	0.189
116848	413	14	2008	36	36	516	167	0	0	23	0	0	194	0	0	0	0	0.192	0.353	0.348	0.363	0.361	0.324	0.312	0.238	0.184	0.189
116849	413	14	2008	37	37	516	167	0	0	23	0	0	194	0	0	0	0	0.188	0.352	0.348	0.363	0.361	0.324	0.312	0.238	0.184	0.189
116850	413	14	2008	38	38	518	169	0	0	23	0	0	194	0	0	0	0	0.237	0.351	0.347	0.363	0.361	0.324	0.312	0.238	0.184	0.189
116851	413	14	2008	39	39	521	172	0	0	23	0	0	194	0	0	0	0	0.303	0.349	0.347	0.362	0.361	0.324	0.312	0.238	0.184	0.189
116852	413	14	2008	40	40	520	171	0	0	23	0	0	194	0	0	0	0	0.278	0.347	0.346	0.362	0.361	0.324	0.312	0.238	0.184	0.189
116853	413	14	2008	41	41	520	171	0	0	23	0	0	194	0	0	0	0	0.276	0.347	0.346	0.362	0.361	0.324	0.312	0.238	0.184	0.189
116854	413	14	2008	42	42	519	170	0	0	23	0	0	194	0	0	0	0	0.265	0.346	0.346	0.362	0.361	0.324	0.312	0.238	0.184	0.189
116855	413	14	2008	43	43	518	169	0	0	23	0	0	194	0	0	0	0	0.254	0.345	0.346	0.362	0.361	0.324	0.312	0.238	0.184	0.189
116856	413	14	2008	44	44	517	168	0	0	23	0	0	194	0	0	0	0	0.234	0.343	0.345	0.362	0.361	0.324	0.312	0.238	0.184	0.189
116857	413	14	2008	45	45	516	167	0	0	23	0	0	194	0	0	0	0	0.227	0.342	0.345	0.361	0.36	0.324	0.312	0.238	0.184	0.189
116858	413	14	2008	46	46	516	166	0	0	23	0	0	194	0	0	0	0	0.214	0.341	0.344	0.361	0.36	0.324	0.312	0.238	0.184	0.189
116859	413	14	2008	47	47	526	177	0	0	35	0	0	194	0	0	0	0	0.379	0.362	0.344	0.361	0.36	0.324	0.312	0.238	0.184	0.189
116860	413	14	2008	48	48	525	176	0	0	35	0	0	194	0	0	0	0	0.361	0.361	0.344	0.361	0.36	0.324	0.312	0.238	0.184	0.189
116861	413	14	2008	49	49	524	175	0	0	35	0	0	194	0	0	0	0	0.343	0.36	0.343	0.361	0.36	0.324	0.312	0.238	0.184	0.189
116862	413	14	2008	50	50	522	173	0	0	35	0	0	194	0	0	0	0	0.314	0.358	0.343	0.36	0.36	0.324	0.311	0.238	0.184	0.189
116875	413	14	2008	51	51	522	172	0	0	35	0	0	194	0	0	0	0	0.309	0.357	0.342	0.36	0.36	0.324	0.311	0.238	0.184	0.189
116876	413	14	2008	52	52	521	172	0	0	35	0	0	194	0	0	0	0	0.306	0.357	0.342	0.36	0.36	0.324	0.311	0.238	0.184	0.189
116877	413	14	2008	53	53	520	171	0	0	35	0	0	194	0	0	0	0	0.281	0.355	0.342	0.36	0.36	0.324	0.311	0.238	0.184	0.189
116878	413	14	2008	54	54	531	182	0	0	47	0	0	194	0	0	0	0	0.392	0.396	0.365	0.36	0.36	0.324	0.311	0.238	0.184	0.189
116879	413	14	2008	55	55	529	180	0	0	47	0	0	194	0	0	0	0	0.377	0.386	0.374	0.358	0.358	0.323	0.31	0.238	0.183	0.188
116880	413	14	2008	56	56	528	179	0	0	47	0	0	194	0	0	0	0	0.369	0.385	0.374	0.358	0.358	0.322	0.31	0.238	0.183	0.188
116881	413	14	2008	57	57	527	177	0	0	47	0	0	194	0	0	0	0	0.338	0.383	0.373	0.358	0.358	0.322	0.31	0.238	0.183	0.188
116882	413	14	2008	58	58	525	176	0	0	47	0	0	194	0	0	0	0	0.31	0.381	0.373	0.357	0.358	0.322	0.31	0.237	0.183	0.188
116883	413	14	2008	59	59	523	174	0	0	47	0	0	194	0	0	0	0	0.285	0.379	0.372	0.357	0.358	0.322	0.31	0.237	0.183	0.188
116884	413	14	2008	60	60	522	173	0	0	47	0	0	194	0	0	0	0	0.262	0.377	0.371	0.357	0.358	0.322	0.31	0.237	0.183	0.188
116885	413	14	2008	61	61	520	171	0	0	47	0	0	194	0	0	0	0	0.242	0.375	0.371	0.357	0.357	0.322	0.31	0.237	0.183	0.188
116886	413	14	2008	62	62	520	171	0	0	47	0	0	194	0	0	0	0	0.233	0.374	0.371	0.356	0.357	0.322	0.31	0.237	0.183	0.188
116887	413	14	2008	63	63	519	170	0	0	47	0	0	194	0	0	0	0	0.216	0.372	0.37	0.356	0.357	0.322	0.31	0.237	0.183	0.188
116888	413	14	2008	64	64	518	168	0	0	47	0	0	194	0	0	0	0	0.2	0.37	0.369	0.356	0.357	0.322	0.31	0.237	0.183	0.188
116889	413	14	2008	65	65	517	167	0	0	47	0	0	194	0	0	0	0	0.185	0.368	0.369	0.356	0.357	0.322	0.31	0.237	0.183	0.188
116890	413	14	2008	66	66	516	166	0	0	47	0	0	194	0	0	0	0	0.172	0.366	0.368	0.355	0.357	0.322	0.31	0.237	0.183	0.188
116891	413	14	2008	67	67	515	166	0	0	47	0	0	194	0	0	0	0	0.168	0.365	0.368	0.355	0.357	0.322	0.31	0.237	0.183	0.188
116892	413	14	2008	68	68	514	165	0	0	47	0	0	194	0	0	0	0	0.156	0.363	0.367	0.355	0.357	0.322	0.31	0.237	0.183	0.188
116893	413	14	2008	69	69	514	164	0	0	47	0	0	194	0	0	0	0	0.146	0.361	0.367	0.355	0.356	0.322	0.31	0.237	0.183	0.188
116894	413	14	2008	70	70	513	164	0	0	47	0	0	194	0	0	0	0	0.137	0.359	0.366	0.354	0.356	0.321	0.31	0.237	0.183	0.188
116895	413	14	2008	71	71	512	163	0	0	47	0	0	194	0	0	0	0	0.129	0.357	0.365	0.354	0.356	0.321	0.31	0.237	0.183	0.188
116896	413	14	2008	72	72	511	162	0	0	47	0	0	194	0	0	0	0	0.121	0.355	0.365	0.354	0.356	0.321	0.31	0.237	0.183	0.188
116897	413	14	2008	73	73	511	162	0	0	47	0	0	194	0	0	0	0	0.115	0.353	0.364	0.354	0.356	0.321	0.31	0.237	0.183	0.188
116898	413	14	2008	74	74	510	161	0	0	47	0	0	194	0	0	0	0	0.109	0.351	0.364	0.353	0.356	0.321	0.31	0.237	0.183	0.188
116899	413	14	2008	75	75	510	160	0	0	47	0	0	194	0	0	0	0	0.103	0.349	0.363	0.353	0.356	0.321	0.31	0.237	0.183	0.188
116900	413	14	2008	76	76	513	164	0	0	51	0	0	194	0	0	0	0	0.178	0.348	0.363	0.353	0.356	0.321	0.31	0.237	0.183	0.188
116901	413	14	2008	77	77	513	164	0	0	51	0	0	194	0	0	0	0	0.173	0.347	0.362	0.353	0.355	0.321	0.31	0.237	0.183	0.188
116902	413	14	2008	78	78	512	163	0	0	51	0	0	194	0	0	0	0	0.161	0.345	0.362	0.352	0.355	0.321	0.309	0.237	0.183	0.188
116903	413	14	2008	79	79	511	162	0	0	51	0	0	194	0	0	0	0	0.151	0.343	0.361	0.352	0.355	0.321	0.309	0.237	0.183	0.188
116904	413	14	2008	80	80	510	161	0	0	51	0	0	194	0	0	0	0	0.141	0.341	0.361	0.352	0.355	0.321	0.309	0.237	0.183	0.188
116905	413	14	2008	81	81	510	160	0	0	51	0	0	194	0	0	0	0	0.133	0.34	0.36	0.352	0.355	0.321	0.309	0.237	0.183	0.188
116906	413	14	2008	82	82	509	160	0	0	51	0	0	194	0	0	0	0	0.125	0.338	0.359	0.351	0.355	0.321	0.309	0.237	0.183	0.188
116907	413	14	2008	83	83	508	159	0	0	51	0	0	194	0	0	0	0	0.118	0.336	0.359	0.351	0.355	0.321	0.309	0.237	0.183	0.188
116908	413	14	2008	84	84	508	158	0	0	51	0	0	194	0	0	0	0	0.111	0.334	0.358	0.351	0.354	0.32	0.309	0.237	0.183	0.188
116909	413	14	2008	85	85	507	158	0	0	51	0	0	194	0	0	0	0	0.106	0.332	0.358	0.351	0.354	0.32	0.309	0.237	0.183	0.188
116910	413	14	2008	86	86	506	157	0	0	51	0	0	194	0	0	0	0	0.101	0.33	0.357	0.35	0.354	0.32	0.309	0.237	0.183	0.188
116911	413	14	2008	87	87	506	157	0	0	51	0	0	194	0	0	0	0	0.096	0.329	0.357	0.35	0.354	0.32	0.309	0.237	0.183	0.188
116912	413	14	2008	88	88	505	156	0	0	51	0	0	194	0	0	0	0	0.092	0.327	0.356	0.35	0.354	0.32	0.309	0.237	0.183	0.188
116913	413	14	2008	89	89	505	156	0	0	51	0	0	194	0	0	0	0	0.088	0.325	0.355	0.35	0.354	0.32	0.309	0.237	0.183	0.188
116914	413	14	2008	90	90	507	158	0	0	54	0	0	194	0	0	0	0	0.139	0.324	0.355	0.349	0.354	0.32	0.309	0.237	0.183	0.188
116915	413	14	2008	91	91	507	157	0	0	54	0	0	194	0	0	0	0	0.13	0.322	0.354	0.349	0.353	0.32	0.309	0.237	0.183	0.188
116916	413	14	2008	92	92	506	157	0	0	54	0	0	194	0	0	0	0	0.123	0.32	0.354	0.349	0.353	0.32	0.309	0.237	0.183	0.188
116917	413	14	2008	93	93	505	156	0	0	54	0	0	194	0	0	0	0	0.116	0.318	0.353	0.349	0.353	0.32	0.309	0.237	0.183	0.188
116918	413	14	2008	94	94	505	156	0	0	54	0	0	194	0	0	0	0	0.11	0.317	0.353	0.348	0.353	0.32	0.309	0.237	0.183	0.188
116919	413	14	2008	95	95	504	155	0	0	54	0	0	194	0	0	0	0	0.104	0.315	0.352	0.348	0.353	0.32	0.309	0.237	0.183	0.188
116920	413	14	2008	96	96	504	154	0	0	54	0	0	194	0	0	0	0	0.099	0.313	0.351	0.348	0.353	0.32	0.309	0.237	0.183	0.188
116921	413	14	2008	97	97	503	154	0	0	54	0	0	194	0	0	0	0	0.095	0.312	0.351	0.347	0.353	0.32	0.309	0.237	0.183	0.188
116922	413	14	2008	98	98	510	161	0	0	61	0	0	194	0	0	0	0	0.232	0.31	0.35	0.347	0.353	0.319	0.309	0.237	0.183	0.188
116923	413	14	2008	99	99	509	159	0	0	61	0	0	194	0	0	0	0	0.214	0.309	0.35	0.347	0.352	0.319	0.308	0.237	0.183	0.188
116924	413	14	2008	100	100	513	164	0	0	67	0	0	194	0	0	0	0	0.303	0.307	0.349	0.347	0.352	0.319	0.308	0.237	0.183	0.188
116925	413	14	2008	101	101	528	179	0	0	82	0	0	194	0	0	0	0	0.397	0.397	0.372	0.347	0.352	0.319	0.308	0.237	0.183	0.188
116926	413	14	2008	102	102	527	177	0	0	82	0	0	194	0	0	0	0	0.383	0.387	0.385	0.346	0.351	0.319	0.308	0.236	0.182	0.188
116927	413	14	2008	103	103	523	174	0	0	82	0	0	194	0	0	0	0	0.367	0.381	0.381	0.343	0.349	0.317	0.307	0.235	0.182	0.187
116928	413	14	2008	104	104	521	172	0	0	82	0	0	194	0	0	0	0	0.336	0.379	0.38	0.343	0.349	0.317	0.306	0.235	0.182	0.187
116929	413	14	2008	105	105	520	171	0	0	82	0	0	194	0	0	0	0	0.308	0.377	0.379	0.342	0.349	0.317	0.306	0.235	0.182	0.187
116930	413	14	2008	106	106	518	169	0	0	82	0	0	194	0	0	0	0	0.283	0.375	0.379	0.342	0.349	0.317	0.306	0.235	0.182	0.187
116931	413	14	2008	107	107	528	179	0	0	96	0	0	194	0	0	0	0.03	0.401	0.398	0.418	0.365	0.346	0.315	0.304	0.233	0.181	0.186
116932	413	14	2008	108	108	531	182	0	0	100	0	0	194	0	0	0	0	0.401	0.401	0.422	0.391	0.346	0.314	0.304	0.233	0.181	0.186
116933	413	14	2008	109	109	527	178	0	0	100	0	0	194	0	0	0	0	0.372	0.384	0.402	0.399	0.354	0.312	0.302	0.232	0.18	0.185
116934	413	14	2008	110	110	523	174	0	0	100	0	0	194	0	0	0	0	0.35	0.376	0.393	0.397	0.351	0.31	0.301	0.231	0.179	0.184
116935	413	14	2008	111	111	521	172	0	0	100	0	0	194	0	0	0	0	0.321	0.374	0.392	0.397	0.351	0.31	0.301	0.231	0.179	0.184
116936	413	14	2008	112	112	519	170	0	0	100	0	0	194	0	0	0	0	0.295	0.371	0.392	0.396	0.351	0.31	0.301	0.231	0.179	0.184
116937	413	14	2008	113	113	518	169	0	0	100	0	0	194	0	0	0	0	0.271	0.369	0.391	0.396	0.351	0.31	0.301	0.231	0.179	0.184
116938	413	14	2008	114	114	516	167	0	0	100	0	0	194	0	0	0	0	0.25	0.367	0.391	0.396	0.351	0.31	0.301	0.231	0.179	0.184
116939	413	14	2008	115	115	515	166	0	0	100	0	0	194	0	0	0	0	0.23	0.365	0.39	0.395	0.351	0.31	0.3	0.231	0.179	0.184
116940	413	14	2008	116	116	514	165	0	0	100	0	0	194	0	0	0	0	0.213	0.363	0.389	0.395	0.35	0.31	0.3	0.231	0.179	0.184
116941	413	14	2008	117	117	513	164	0	0	100	0	0	194	0	0	0	0	0.201	0.362	0.389	0.395	0.35	0.31	0.3	0.231	0.179	0.184
116942	413	14	2008	118	118	512	163	0	0	100	0	0	194	0	0	0	0	0.187	0.36	0.388	0.395	0.35	0.31	0.3	0.231	0.179	0.184
116943	413	14	2008	119	119	511	162	0	0	100	0	0	194	0	0	0	0	0.174	0.358	0.387	0.394	0.35	0.31	0.3	0.231	0.179	0.184
116944	413	14	2008	120	120	510	161	0	0	100	0	0	194	0	0	0	0	0.162	0.356	0.387	0.394	0.35	0.31	0.3	0.231	0.179	0.184
116945	413	14	2008	121	121	509	160	0	0	100	0	0	194	0	0	0	0	0.151	0.354	0.386	0.394	0.35	0.31	0.3	0.231	0.179	0.184
116946	413	14	2008	122	122	509	159	0	0	100	0	0	194	0	0	0	0	0.142	0.352	0.385	0.393	0.35	0.309	0.3	0.231	0.179	0.184
116947	413	14	2008	123	123	508	159	0	0	100	0	0	194	0	0	0	0	0.133	0.35	0.385	0.393	0.349	0.309	0.3	0.231	0.179	0.184
116948	413	14	2008	124	124	507	158	0	0	100	0	0	194	0	0	0	0	0.125	0.348	0.384	0.393	0.349	0.309	0.3	0.231	0.179	0.184
116949	413	14	2008	125	125	509	160	0	0	103	0	0	194	0	0	0	0	0.171	0.346	0.384	0.392	0.349	0.309	0.3	0.231	0.179	0.184
116950	413	14	2008	126	126	524	175	0	0	119	0	0	194	0	0	0	0	0.381	0.388	0.391	0.392	0.349	0.309	0.3	0.231	0.179	0.184
116951	413	14	2008	127	127	536	187	1	0	137	0	0	194	0	0	0	1.07	0.38	0.392	0.421	0.418	0.416	0.319	0.298	0.23	0.178	0.184
116952	413	14	2008	128	128	533	183	1	0	137	0	0	194	0	0	0	0	0.362	0.381	0.402	0.405	0.411	0.342	0.297	0.229	0.178	0.183
116953	413	14	2008	129	129	545	196	2	0	155	0	0	194	0	0	0	0.69	0.387	0.395	0.422	0.419	0.425	0.409	0.295	0.228	0.177	0.182
116954	413	14	2008	130	130	541	192	2	0	155	0	0	194	0	0	0	0	0.365	0.381	0.402	0.405	0.414	0.409	0.322	0.227	0.176	0.182
116955	413	14	2008	131	131	540	191	2	0	155	0	0	194	0	0	0	0	0.362	0.38	0.398	0.404	0.413	0.411	0.322	0.226	0.176	0.182
116956	413	14	2008	132	132	535	186	2	0	155	0	0	194	0	0	0	0	0.358	0.376	0.394	0.401	0.41	0.407	0.319	0.225	0.175	0.18
116957	413	14	2008	133	133	533	184	2	0	155	0	0	194	0	0	0	0	0.328	0.374	0.393	0.4	0.409	0.407	0.319	0.225	0.175	0.18
116958	413	14	2008	134	134	532	183	2	0	155	0	0	194	0	0	0	0	0.301	0.372	0.393	0.4	0.409	0.407	0.319	0.225	0.175	0.18
116959	413	14	2008	135	135	530	181	2	0	155	0	0	194	0	0	0	0	0.277	0.37	0.392	0.4	0.409	0.407	0.319	0.225	0.175	0.18
116960	413	14	2008	136	136	529	180	2	0	155	0	0	194	0	0	0	0	0.255	0.368	0.392	0.399	0.409	0.407	0.319	0.225	0.175	0.18
116961	413	14	2008	137	137	528	178	2	0	155	0	0	194	0	0	0	0	0.235	0.366	0.391	0.399	0.409	0.406	0.319	0.224	0.175	0.18
116962	413	14	2008	138	138	526	177	2	0	155	0	0	194	0	0	0	0	0.217	0.364	0.39	0.399	0.409	0.406	0.319	0.224	0.175	0.18
116963	413	14	2008	139	139	525	176	2	0	155	0	0	194	0	0	0	0	0.201	0.362	0.39	0.398	0.408	0.406	0.319	0.224	0.175	0.18
116964	413	14	2008	140	140	524	175	2	0	155	0	0	194	0	0	0	0	0.187	0.36	0.389	0.398	0.408	0.406	0.319	0.224	0.175	0.18
116965	413	14	2008	141	141	523	174	2	0	155	0	0	194	0	0	0	0	0.174	0.358	0.388	0.398	0.408	0.406	0.319	0.224	0.175	0.18
116966	413	14	2008	142	142	522	173	2	0	155	0	0	194	0	0	0	0	0.162	0.356	0.388	0.398	0.408	0.406	0.319	0.224	0.175	0.18
116967	413	14	2008	143	143	557	208	4	0	193	0	0	194	0	0	0	1.83	0.403	0.401	0.426	0.421	0.427	0.427	0.41	0.224	0.174	0.18
116968	413	14	2008	144	144	563	214	4	0	199	0	0	194	0	0	0	0.08	0.402	0.401	0.426	0.422	0.428	0.428	0.428	0.255	0.174	0.18
116969	413	14	2008	145	145	557	208	4	0	199	0	0	194	0	0	0	0	0.362	0.381	0.401	0.405	0.414	0.414	0.415	0.31	0.173	0.179
116970	413	14	2008	146	146	591	242	14	0	250	0	0	194	0	0	0	10.35	0.375	0.39	0.419	0.416	0.423	0.424	0.425	0.394	0.321	0.178
116971	413	14	2008	147	147	597	248	14	0	259	0	0	194	0	0	0	0.09	0.392	0.397	0.424	0.42	0.426	0.426	0.427	0.391	0.355	0.178
116972	413	14	2008	148	148	597	247	14	0	259	0	0	194	0	0	0	0	0.386	0.389	0.407	0.409	0.417	0.417	0.418	0.378	0.369	0.199
116973	413	14	2008	149	149	595	246	14	0	259	0	0	194	0	0	0	0	0.38	0.385	0.4	0.404	0.413	0.413	0.414	0.372	0.369	0.209
116974	413	14	2008	150	150	599	250	14	0	266	0	0	194	0	0	0	0.02	0.389	0.396	0.418	0.411	0.416	0.415	0.414	0.371	0.369	0.21
116975	413	14	2008	151	151	592	243	14	0	266	0	0	194	0	0	0	0	0.357	0.378	0.397	0.4	0.409	0.409	0.41	0.368	0.367	0.218
116976	413	14	2008	152	152	587	238	14	0	266	0	0	194	0	0	0	0	0.353	0.374	0.394	0.397	0.405	0.406	0.407	0.365	0.364	0.216
116977	413	14	2008	153	153	585	236	14	0	266	0	0	194	0	0	0	0	0.323	0.372	0.393	0.397	0.405	0.406	0.407	0.365	0.364	0.216
116978	413	14	2008	154	154	583	234	14	0	266	0	0	194	0	0	0	0	0.297	0.37	0.392	0.396	0.405	0.405	0.406	0.365	0.364	0.216
116979	413	14	2008	155	155	582	232	14	0	266	0	0	194	0	0	0	0	0.272	0.367	0.39	0.396	0.405	0.405	0.406	0.364	0.364	0.216
116980	413	14	2008	156	156	580	231	14	0	266	0	0	194	0	0	0	0	0.249	0.364	0.389	0.396	0.405	0.405	0.406	0.364	0.364	0.216
116981	413	14	2008	157	157	579	229	14	0	266	0	0	194	0	0	0	0	0.229	0.362	0.388	0.395	0.405	0.405	0.406	0.364	0.364	0.216
116982	413	14	2008	158	158	577	228	14	0	266	0	0	194	0	0	0	0	0.211	0.358	0.385	0.395	0.404	0.405	0.406	0.364	0.363	0.216
116983	413	14	2008	159	159	575	226	14	0	266	0	0	194	0	0	0	0	0.195	0.354	0.382	0.394	0.404	0.405	0.406	0.364	0.363	0.216
116984	413	14	2008	160	160	574	225	14	0	266	0	0	194	0	0	0	0	0.181	0.35	0.379	0.393	0.404	0.405	0.406	0.364	0.363	0.216
116985	413	14	2008	161	161	572	223	14	0	266	0	0	194	0	0	0	0	0.169	0.345	0.375	0.392	0.403	0.405	0.406	0.364	0.363	0.216
116986	413	14	2008	162	162	570	221	14	0	266	0	0	194	0	0	0	0	0.157	0.338	0.369	0.39	0.403	0.405	0.406	0.364	0.363	0.216
116987	413	14	2008	163	163	569	220	14	0	266	0	0	194	0	0	0	0	0.147	0.332	0.364	0.388	0.402	0.405	0.406	0.364	0.363	0.216
116988	413	14	2008	164	164	567	217	14	0	266	0	0	194	0	0	0	0	0.138	0.324	0.357	0.386	0.401	0.404	0.406	0.364	0.363	0.216
116989	413	14	2008	165	165	564	215	14	0	266	0	0	194	0	0	0	0	0.13	0.316	0.349	0.382	0.399	0.404	0.406	0.364	0.363	0.216
116990	413	14	2008	166	166	561	212	14	0	266	0	0	194	0	0	0	0	0.122	0.306	0.34	0.378	0.397	0.404	0.406	0.364	0.363	0.216
116991	413	14	2008	167	167	559	210	14	0	266	0	0	194	0	0	0	0	0.115	0.296	0.331	0.374	0.395	0.403	0.406	0.364	0.363	0.216
116992	413	14	2008	168	168	557	208	14	0	266	0	0	194	0	0	0	0	0.109	0.291	0.327	0.372	0.393	0.403	0.406	0.364	0.363	0.216
116993	413	14	2008	169	169	569	220	14	0	281	0	0	194	0	0	0	0	0.378	0.289	0.318	0.368	0.391	0.402	0.405	0.364	0.363	0.216
116994	413	14	2008	170	170	574	225	14	0	292	0	0	194	0	0	0	0	0.384	0.373	0.305	0.361	0.386	0.398	0.404	0.362	0.362	0.216
116995	413	14	2008	171	171	570	221	14	0	292	0	0	194	0	0	0	0	0.35	0.365	0.299	0.357	0.384	0.397	0.404	0.362	0.362	0.216
116996	413	14	2008	172	172	566	216	14	0	292	0	0	194	0	0	0	0	0.316	0.353	0.288	0.352	0.38	0.395	0.403	0.362	0.362	0.216
116997	413	14	2008	173	173	560	211	14	0	292	0	0	194	0	0	0	0	0.283	0.34	0.276	0.345	0.377	0.392	0.403	0.362	0.362	0.216
116998	413	14	2008	174	174	560	211	14	0	299	0	0	194	0	0	0	0	0.359	0.33	0.262	0.338	0.372	0.389	0.402	0.362	0.362	0.216
116999	413	14	2008	175	175	555	206	14	0	299	0	0	194	0	0	0	0	0.321	0.316	0.249	0.331	0.368	0.386	0.4	0.362	0.362	0.216
117000	413	14	2008	176	176	549	200	14	0	299	0	0	194	0	0	0	0	0.288	0.302	0.242	0.324	0.363	0.382	0.398	0.362	0.362	0.216
117001	413	14	2008	177	177	543	194	14	0	299	0	0	194	0	0	0	0	0.252	0.283	0.235	0.314	0.357	0.377	0.395	0.362	0.362	0.216
117002	413	14	2008	178	178	542	193	14	0	304	0	0	194	0	0	0	0	0.328	0.266	0.231	0.306	0.352	0.373	0.392	0.362	0.362	0.216
117003	413	14	2008	179	179	542	192	14	0	309	0	0	194	0	0	0	0	0.374	0.261	0.229	0.297	0.346	0.368	0.389	0.361	0.362	0.216
117004	413	14	2008	180	180	536	187	14	0	309	0	0	194	0	0	0	0	0.343	0.244	0.226	0.288	0.34	0.363	0.386	0.361	0.362	0.216
117005	413	14	2008	181	181	529	180	14	0	309	0	0	194	0	0	0	0	0.312	0.225	0.224	0.281	0.334	0.358	0.381	0.36	0.362	0.216
117006	413	14	2008	182	182	523	174	14	0	309	0	0	194	0	0	0	0	0.273	0.217	0.221	0.274	0.324	0.349	0.374	0.358	0.362	0.216
117007	413	14	2008	183	183	516	166	14	0	309	0	0	194	0	0	0	0	0.231	0.212	0.219	0.268	0.311	0.338	0.366	0.356	0.362	0.216
117008	413	14	2008	184	184	509	160	14	0	309	0	0	194	0	0	0	0	0.207	0.208	0.216	0.264	0.301	0.325	0.355	0.352	0.362	0.216
117009	413	14	2008	185	185	504	155	14	0	309	0	0	194	0	0	0	0	0.197	0.204	0.214	0.26	0.295	0.311	0.343	0.348	0.361	0.216
117010	413	14	2008	186	186	498	149	14	0	309	0	0	194	0	0	0	0	0.188	0.201	0.211	0.256	0.289	0.297	0.327	0.342	0.361	0.216
117011	413	14	2008	187	187	492	143	14	0	309	0	0	194	0	0	0	0	0.18	0.198	0.209	0.252	0.283	0.289	0.304	0.333	0.359	0.216
117012	413	14	2008	188	188	487	138	14	0	309	0	0	194	0	0	0	0	0.175	0.195	0.207	0.249	0.28	0.284	0.294	0.324	0.357	0.216
117013	413	14	2008	189	189	489	139	14	0	315	0	0	194	0	0	0	0	0.291	0.193	0.204	0.246	0.275	0.279	0.286	0.311	0.354	0.216
117014	413	14	2008	190	190	484	135	14	0	315	0	0	194	0	0	0	0	0.247	0.192	0.203	0.244	0.274	0.277	0.283	0.303	0.351	0.216
117015	413	14	2008	191	191	478	129	14	0	315	0	0	194	0	0	0	0	0.187	0.19	0.202	0.243	0.271	0.274	0.28	0.292	0.347	0.216
117016	413	14	2008	192	192	472	123	14	0	315	0	0	194	0	0	0	0	0.181	0.188	0.2	0.239	0.267	0.27	0.274	0.27	0.338	0.216
117017	413	14	2008	193	193	465	116	14	0	315	0	0	194	0	0	0	0	0.177	0.186	0.198	0.237	0.264	0.266	0.27	0.245	0.325	0.215
117018	413	14	2008	194	194	461	111	14	0	315	0	0	194	0	0	0	0	0.174	0.184	0.196	0.235	0.262	0.264	0.267	0.232	0.313	0.215
117019	413	14	2008	195	195	456	107	14	0	315	0	0	194	0	0	0	0	0.169	0.182	0.195	0.233	0.259	0.261	0.264	0.226	0.298	0.215
117020	413	14	2008	196	196	453	104	14	0	315	0	0	194	0	0	0	0	0.164	0.181	0.193	0.231	0.257	0.259	0.261	0.222	0.282	0.215
117021	413	14	2008	197	197	449	100	14	0	315	0	0	194	0	0	0	0	0.159	0.179	0.192	0.229	0.255	0.257	0.259	0.219	0.266	0.215
117022	413	14	2008	198	198	445	96	14	0	315	0	0	194	0	0	0	0	0.154	0.178	0.191	0.228	0.254	0.255	0.257	0.217	0.248	0.215
117023	413	14	2008	199	199	499	150	19	0	375	0	0	194	0	0	0	4.43	0.399	0.4	0.426	0.273	0.252	0.253	0.255	0.215	0.236	0.215
117024	413	14	2008	200	200	495	146	19	0	375	0	0	194	0	0	0	0	0.377	0.377	0.394	0.294	0.252	0.253	0.255	0.214	0.235	0.215
117025	413	14	2008	201	201	488	139	19	0	375	0	0	194	0	0	0	0	0.351	0.356	0.374	0.279	0.251	0.253	0.255	0.214	0.234	0.215
117026	413	14	2008	202	202	481	132	19	0	375	0	0	194	0	0	0	0	0.321	0.33	0.349	0.27	0.251	0.252	0.255	0.214	0.233	0.215
117027	413	14	2008	203	203	475	126	19	0	375	0	0	194	0	0	0	0	0.291	0.304	0.325	0.265	0.251	0.252	0.254	0.213	0.232	0.215
117028	413	14	2008	204	204	469	120	19	0	375	0	0	194	0	0	0	0	0.264	0.281	0.303	0.262	0.251	0.252	0.254	0.213	0.232	0.215
117029	413	14	2008	205	205	462	113	19	0	375	0	0	194	0	0	0	0	0.234	0.254	0.277	0.259	0.25	0.252	0.254	0.213	0.231	0.215
117030	413	14	2008	206	206	457	108	19	0	375	0	0	194	0	0	0	0	0.216	0.228	0.252	0.257	0.25	0.251	0.253	0.212	0.23	0.215
117031	413	14	2008	207	207	456	107	19	0	380	0	0	194	0	0	0	0	0.291	0.214	0.219	0.254	0.25	0.251	0.253	0.212	0.229	0.215
117032	413	14	2008	208	208	469	120	19	0	396	0	0	194	0	0	0	0	0.359	0.32	0.215	0.251	0.249	0.25	0.252	0.211	0.227	0.214
117033	413	14	2008	209	209	462	113	19	0	396	0	0	194	0	0	0	0	0.316	0.282	0.213	0.249	0.249	0.25	0.252	0.211	0.226	0.214
117034	413	14	2008	210	210	464	115	19	0	402	0	0	194	0	0	0	0	0.38	0.272	0.212	0.248	0.249	0.25	0.252	0.21	0.226	0.214
117035	413	14	2008	211	211	462	113	19	0	402	0	0	194	0	0	0	0	0.363	0.258	0.212	0.247	0.248	0.25	0.252	0.21	0.226	0.214
117036	413	14	2008	212	212	456	107	19	0	402	0	0	194	0	0	0	0	0.323	0.223	0.21	0.246	0.248	0.249	0.251	0.21	0.225	0.214
117037	413	14	2008	213	213	449	100	19	0	402	0	0	194	0	0	0	0	0.249	0.206	0.207	0.243	0.247	0.249	0.251	0.209	0.223	0.214
117038	413	14	2008	214	214	444	95	19	0	402	0	0	194	0	0	0	0	0.178	0.201	0.205	0.241	0.247	0.248	0.25	0.208	0.222	0.214
117039	413	14	2008	215	215	442	93	19	0	402	0	0	194	0	0	0	0	0.169	0.195	0.201	0.237	0.246	0.247	0.249	0.207	0.22	0.214
117040	413	14	2008	216	216	440	91	19	0	402	0	0	194	0	0	0	0	0.158	0.191	0.199	0.235	0.245	0.246	0.248	0.206	0.218	0.213
117041	413	14	2008	217	217	438	89	19	0	402	0	0	194	0	0	0	0	0.15	0.188	0.197	0.233	0.244	0.245	0.247	0.205	0.217	0.213
117042	413	14	2008	218	218	437	88	19	0	402	0	0	194	0	0	0	0	0.143	0.185	0.195	0.231	0.243	0.244	0.246	0.204	0.215	0.213
117043	413	14	2008	219	219	453	103	19	0	419	0	0	194	0	0	0	0	0.399	0.224	0.193	0.229	0.242	0.243	0.245	0.203	0.214	0.213
117044	413	14	2008	220	220	454	105	19	0	425	0	0	194	0	0	0	0	0.352	0.269	0.192	0.228	0.242	0.243	0.245	0.203	0.214	0.213
117045	413	14	2008	221	221	470	121	19	0	446	0	0	194	0	0	0	0.26	0.37	0.375	0.26	0.228	0.241	0.243	0.244	0.203	0.213	0.212
117046	413	14	2008	222	222	469	120	19	0	446	0	0	194	0	0	0	0	0.364	0.37	0.255	0.228	0.241	0.243	0.244	0.203	0.213	0.212
117047	413	14	2008	223	223	466	116	19	0	446	0	0	194	0	0	0	0	0.344	0.356	0.242	0.227	0.241	0.242	0.244	0.203	0.213	0.212
117048	413	14	2008	224	224	462	112	19	0	446	0	0	194	0	0	0	0	0.318	0.336	0.234	0.227	0.241	0.242	0.244	0.203	0.213	0.212
117049	413	14	2008	225	225	456	107	19	0	446	0	0	194	0	0	0	0	0.277	0.305	0.227	0.227	0.241	0.242	0.244	0.202	0.213	0.212
117050	413	14	2008	226	226	464	114	19	0	459	0	0	194	0	0	0	0	0.367	0.342	0.223	0.226	0.241	0.242	0.244	0.202	0.212	0.212
117051	413	14	2008	227	227	459	110	19	0	459	0	0	194	0	0	0	0	0.334	0.316	0.221	0.226	0.241	0.242	0.244	0.202	0.212	0.212
117052	413	14	2008	228	228	455	106	19	0	459	0	0	194	0	0	0	0	0.305	0.293	0.219	0.226	0.24	0.242	0.243	0.202	0.212	0.212
117053	413	14	2008	229	229	451	102	19	0	459	0	0	194	0	0	0	0	0.276	0.271	0.217	0.226	0.24	0.242	0.243	0.202	0.212	0.212
117054	413	14	2008	230	230	447	98	19	0	459	0	0	194	0	0	0	0	0.249	0.249	0.216	0.225	0.24	0.241	0.243	0.202	0.212	0.212
117055	413	14	2008	231	231	443	94	19	0	459	0	0	194	0	0	0	0	0.215	0.223	0.214	0.225	0.24	0.241	0.243	0.201	0.211	0.212
117056	413	14	2008	232	232	438	89	19	0	459	0	0	194	0	0	0	0	0.195	0.2	0.209	0.224	0.239	0.241	0.242	0.201	0.211	0.212
117057	413	14	2008	233	233	436	87	19	0	459	0	0	194	0	0	0	0	0.183	0.194	0.205	0.223	0.239	0.24	0.242	0.2	0.21	0.211
117058	413	14	2008	234	234	435	86	19	0	459	0	0	194	0	0	0	0	0.175	0.191	0.202	0.222	0.238	0.239	0.241	0.2	0.209	0.211
117059	413	14	2008	235	235	436	87	19	0	461	0	0	194	0	0	0	0	0.217	0.188	0.199	0.221	0.238	0.239	0.241	0.199	0.208	0.21
117060	413	14	2008	236	236	455	106	19	0	482	0	0	194	0	0	0	0	0.385	0.299	0.197	0.22	0.237	0.238	0.24	0.199	0.208	0.21
117061	413	14	2008	237	237	452	103	19	0	482	0	0	194	0	0	0	0	0.365	0.285	0.197	0.22	0.237	0.238	0.24	0.199	0.207	0.21
117062	413	14	2008	238	238	451	102	19	0	486	0	0	194	0	0	0	0	0.368	0.277	0.197	0.22	0.237	0.238	0.24	0.198	0.207	0.21
117063	413	14	2008	239	239	448	99	19	0	486	0	0	194	0	0	0	0	0.34	0.257	0.196	0.22	0.237	0.238	0.24	0.198	0.207	0.21
117064	413	14	2008	240	240	444	95	19	0	486	0	0	194	0	0	0	0	0.309	0.234	0.196	0.22	0.237	0.238	0.24	0.198	0.207	0.21
117065	413	14	2008	241	241	439	90	19	0	486	0	0	194	0	0	0	0	0.265	0.215	0.195	0.219	0.237	0.238	0.239	0.198	0.207	0.21
117066	413	14	2008	242	242	434	85	19	0	486	0	0	194	0	0	0	0	0.185	0.206	0.194	0.219	0.236	0.238	0.239	0.198	0.207	0.209
117067	413	14	2008	243	243	432	83	19	0	486	0	0	194	0	0	0	0	0.174	0.197	0.193	0.218	0.236	0.237	0.239	0.197	0.206	0.208
117068	413	14	2008	244	244	430	81	19	0	486	0	0	194	0	0	0	0	0.162	0.192	0.191	0.217	0.235	0.237	0.238	0.197	0.205	0.208
117069	413	14	2008	245	245	428	79	19	0	486	0	0	194	0	0	0	0	0.151	0.189	0.19	0.217	0.235	0.236	0.238	0.196	0.204	0.207
117070	413	14	2008	246	246	434	84	19	0	493	0	0	194	0	0	0	0	0.283	0.186	0.189	0.217	0.234	0.236	0.237	0.196	0.204	0.206
117084	414	14	2009	1	1	526	176	0	0	0	0	0	48	0	0	0	0	0.331	0.354	0.358	0.368	0.364	0.326	0.313	0.239	0.184	0.189
117085	414	14	2009	2	2	524	175	0	0	0	0	0	194	0	0	0	0	0.311	0.353	0.357	0.368	0.364	0.326	0.313	0.239	0.184	0.189
117086	414	14	2009	3	3	524	175	0	0	0	0	0	194	0	0	0	0	0.307	0.352	0.357	0.368	0.364	0.326	0.313	0.239	0.184	0.189
117087	414	14	2009	4	4	524	175	0	0	0	0	0	194	0	0	0	0	0.304	0.352	0.357	0.368	0.364	0.326	0.313	0.239	0.184	0.189
117088	414	14	2009	5	5	523	174	0	0	0	0	0	194	0	0	0	0	0.292	0.351	0.357	0.367	0.364	0.326	0.313	0.239	0.184	0.189
117089	414	14	2009	6	6	522	173	0	0	0	0	0	194	0	0	0	0	0.275	0.35	0.356	0.367	0.364	0.326	0.313	0.239	0.184	0.189
117090	414	14	2009	7	7	521	172	0	0	0	0	0	194	0	0	0	0	0.261	0.349	0.356	0.367	0.364	0.326	0.313	0.239	0.184	0.189
117091	414	14	2009	8	8	520	171	0	0	0	0	0	194	0	0	0	0	0.241	0.347	0.355	0.367	0.363	0.326	0.313	0.239	0.184	0.189
117092	414	14	2009	9	9	519	170	0	0	0	0	0	194	0	0	0	0	0.227	0.345	0.355	0.367	0.363	0.326	0.313	0.239	0.184	0.189
117093	414	14	2009	10	10	518	169	0	0	0	0	0	194	0	0	0	0	0.216	0.344	0.355	0.366	0.363	0.326	0.313	0.239	0.184	0.189
117094	414	14	2009	11	11	517	168	0	0	0	0	0	194	0	0	0	0	0.2	0.342	0.354	0.366	0.363	0.325	0.313	0.239	0.184	0.189
117095	414	14	2009	12	12	516	167	0	0	0	0	0	194	0	0	0	0	0.188	0.341	0.354	0.366	0.363	0.325	0.313	0.239	0.184	0.189
117096	414	14	2009	13	13	515	166	0	0	0	0	0	194	0	0	0	0	0.176	0.339	0.353	0.366	0.363	0.325	0.313	0.239	0.184	0.189
117097	414	14	2009	14	14	515	165	0	0	0	0	0	194	0	0	0	0	0.166	0.337	0.353	0.365	0.363	0.325	0.313	0.239	0.184	0.189
117098	414	14	2009	15	15	515	165	0	0	0	0	0	194	0	0	0	0	0.166	0.337	0.353	0.365	0.363	0.325	0.313	0.239	0.184	0.189
117099	414	14	2009	16	16	514	165	0	0	0	0	0	194	0	0	0	0	0.155	0.335	0.352	0.365	0.362	0.325	0.312	0.239	0.184	0.189
117100	414	14	2009	17	17	513	164	0	0	0	0	0	194	0	0	0	0	0.145	0.334	0.351	0.365	0.362	0.325	0.312	0.239	0.184	0.189
117101	414	14	2009	18	18	512	163	0	0	0	0	0	194	0	0	0	0	0.136	0.332	0.351	0.365	0.362	0.325	0.312	0.239	0.184	0.189
117102	414	14	2009	19	19	512	162	0	0	0	0	0	194	0	0	0	0	0.128	0.33	0.35	0.364	0.362	0.325	0.312	0.239	0.184	0.189
117103	414	14	2009	20	20	511	162	0	0	0	0	0	194	0	0	0	0	0.12	0.328	0.35	0.364	0.362	0.325	0.312	0.239	0.184	0.189
117104	414	14	2009	21	21	510	161	0	0	0	0	0	194	0	0	0	0	0.114	0.326	0.349	0.364	0.362	0.325	0.312	0.239	0.184	0.189
117105	414	14	2009	22	22	510	161	0	0	0	0	0	194	0	0	0	0	0.108	0.325	0.349	0.363	0.362	0.325	0.312	0.239	0.184	0.189
117106	414	14	2009	23	23	509	160	0	0	0	0	0	194	0	0	0	0	0.103	0.323	0.348	0.363	0.361	0.325	0.312	0.239	0.184	0.189
117107	414	14	2009	24	24	509	160	0	0	0	0	0	194	0	0	0	0	0.102	0.323	0.348	0.363	0.361	0.325	0.312	0.239	0.184	0.189
117108	414	14	2009	25	25	509	160	0	0	0	0	0	194	0	0	0	0	0.102	0.323	0.348	0.363	0.361	0.325	0.312	0.239	0.184	0.189
117109	414	14	2009	26	26	509	160	0	0	0	0	0	194	0	0	0	0	0.102	0.323	0.348	0.363	0.361	0.325	0.312	0.239	0.184	0.189
117110	414	14	2009	27	27	509	160	0	0	0	0	0	194	0	0	0	0	0.101	0.322	0.348	0.363	0.361	0.325	0.312	0.239	0.184	0.189
117111	414	14	2009	28	28	508	159	0	0	0	0	0	194	0	0	0	0	0.096	0.321	0.347	0.363	0.361	0.325	0.312	0.239	0.184	0.189
117112	414	14	2009	29	29	508	159	0	0	0	0	0	194	0	0	0	0	0.092	0.319	0.347	0.362	0.361	0.324	0.312	0.239	0.184	0.189
117113	414	14	2009	30	30	508	158	0	0	0	0	0	194	0	0	0	0	0.088	0.317	0.346	0.362	0.361	0.324	0.312	0.238	0.184	0.189
117114	414	14	2009	31	31	507	158	0	0	0	0	0	194	0	0	0	0	0.085	0.316	0.346	0.362	0.361	0.324	0.312	0.238	0.184	0.189
117115	414	14	2009	32	32	507	157	0	0	0	0	0	194	0	0	0	0	0.082	0.314	0.345	0.362	0.361	0.324	0.312	0.238	0.184	0.189
117116	414	14	2009	33	33	506	157	0	0	0	0	0	194	0	0	0	0	0.079	0.312	0.344	0.361	0.361	0.324	0.312	0.238	0.184	0.189
117117	414	14	2009	34	34	506	157	0	0	0	0	0	194	0	0	0	0	0.077	0.311	0.344	0.361	0.36	0.324	0.312	0.238	0.184	0.189
117118	414	14	2009	35	35	505	156	0	0	0	0	0	194	0	0	0	0	0.074	0.309	0.343	0.361	0.36	0.324	0.312	0.238	0.184	0.189
117119	414	14	2009	36	36	505	156	0	0	0	0	0	194	0	0	0	0	0.072	0.307	0.343	0.361	0.36	0.324	0.312	0.238	0.184	0.189
117120	414	14	2009	37	37	505	156	0	0	0	0	0	194	0	0	0	0	0.07	0.306	0.342	0.36	0.36	0.324	0.312	0.238	0.184	0.189
117121	414	14	2009	38	38	504	155	0	0	0	0	0	194	0	0	0	0	0.069	0.304	0.342	0.36	0.36	0.324	0.312	0.238	0.184	0.189
117122	414	14	2009	39	39	504	155	0	0	0	0	0	194	0	0	0	0	0.067	0.302	0.341	0.36	0.36	0.324	0.312	0.238	0.184	0.189
117123	414	14	2009	40	40	504	155	0	0	0	0	0	194	0	0	0	0	0.066	0.301	0.34	0.359	0.36	0.324	0.311	0.238	0.184	0.189
117124	414	14	2009	41	41	503	154	0	0	0	0	0	194	0	0	0	0	0.065	0.299	0.34	0.359	0.359	0.324	0.311	0.238	0.184	0.189
117125	414	14	2009	42	42	503	154	0	0	0	0	0	194	0	0	0	0	0.064	0.298	0.339	0.359	0.359	0.323	0.311	0.238	0.184	0.189
117126	414	14	2009	43	43	503	154	0	0	0	0	0	194	0	0	0	0	0.063	0.296	0.339	0.359	0.359	0.323	0.311	0.238	0.184	0.189
117127	414	14	2009	44	44	502	153	0	0	0	0	0	194	0	0	0	0	0.062	0.294	0.338	0.358	0.359	0.323	0.311	0.238	0.184	0.189
117128	414	14	2009	45	45	502	153	0	0	0	0	0	194	0	0	0	0	0.061	0.293	0.338	0.358	0.359	0.323	0.311	0.238	0.184	0.189
117129	414	14	2009	46	46	502	153	0	0	0	0	0	194	0	0	0	0	0.06	0.291	0.337	0.358	0.359	0.323	0.311	0.238	0.184	0.189
117130	414	14	2009	47	47	501	152	0	0	0	0	0	194	0	0	0	0	0.059	0.29	0.337	0.358	0.359	0.323	0.311	0.238	0.184	0.189
117131	414	14	2009	48	48	501	152	0	0	0	0	0	194	0	0	0	0	0.059	0.288	0.336	0.357	0.358	0.323	0.311	0.238	0.183	0.189
117132	414	14	2009	49	49	501	152	0	0	0	0	0	194	0	0	0	0	0.058	0.287	0.336	0.357	0.358	0.323	0.311	0.238	0.183	0.189
117133	414	14	2009	50	50	501	151	0	0	0	0	0	194	0	0	0	0	0.058	0.285	0.335	0.357	0.358	0.323	0.311	0.238	0.183	0.189
117134	414	14	2009	51	51	500	151	0	0	0	0	0	194	0	0	0	0	0.057	0.284	0.334	0.356	0.358	0.323	0.311	0.238	0.183	0.189
117135	414	14	2009	52	52	500	151	0	0	0	0	0	194	0	0	0	0	0.057	0.282	0.334	0.356	0.358	0.323	0.311	0.238	0.183	0.189
117136	414	14	2009	53	53	500	151	0	0	0	0	0	194	0	0	0	0	0.057	0.281	0.333	0.356	0.358	0.323	0.311	0.238	0.183	0.189
117137	414	14	2009	54	54	500	150	0	0	0	0	0	194	0	0	0	0	0.056	0.279	0.333	0.356	0.358	0.323	0.311	0.238	0.183	0.189
117138	414	14	2009	55	55	499	150	0	0	0	0	0	194	0	0	0	0	0.056	0.278	0.332	0.355	0.357	0.322	0.311	0.238	0.183	0.189
117139	414	14	2009	56	56	499	150	0	0	0	0	0	194	0	0	0	0	0.056	0.276	0.332	0.355	0.357	0.322	0.311	0.238	0.183	0.189
117140	414	14	2009	57	57	499	150	0	0	0	0	0	194	0	0	0	0	0.056	0.275	0.331	0.355	0.357	0.322	0.311	0.238	0.183	0.189
117141	414	14	2009	58	58	498	149	0	0	0	0	0	194	0	0	0	0	0.055	0.274	0.331	0.355	0.357	0.322	0.311	0.238	0.183	0.189
117142	414	14	2009	59	59	498	149	0	0	0	0	0	194	0	0	0	0	0.055	0.272	0.33	0.354	0.357	0.322	0.311	0.238	0.183	0.189
117143	414	14	2009	60	60	498	149	0	0	0	0	0	194	0	0	0	0	0.055	0.271	0.33	0.354	0.357	0.322	0.31	0.238	0.183	0.189
117144	414	14	2009	61	61	498	149	0	0	0	0	0	194	0	0	0	0	0.055	0.269	0.329	0.354	0.357	0.322	0.31	0.238	0.183	0.189
117145	414	14	2009	62	62	497	148	0	0	0	0	0	194	0	0	0	0	0.055	0.268	0.329	0.353	0.356	0.322	0.31	0.238	0.183	0.189
117146	414	14	2009	63	63	497	148	0	0	0	0	0	194	0	0	0	0	0.055	0.267	0.328	0.353	0.356	0.322	0.31	0.238	0.183	0.189
117147	414	14	2009	64	64	497	148	0	0	0	0	0	194	0	0	0	0	0.054	0.265	0.327	0.353	0.356	0.322	0.31	0.238	0.183	0.189
117148	414	14	2009	65	65	497	148	0	0	0	0	0	194	0	0	0	0	0.054	0.264	0.327	0.353	0.356	0.322	0.31	0.238	0.183	0.188
117149	414	14	2009	66	66	496	147	0	0	0	0	0	194	0	0	0	0	0.054	0.262	0.326	0.352	0.356	0.322	0.31	0.238	0.183	0.188
117150	414	14	2009	67	67	496	147	0	0	0	0	0	194	0	0	0	0	0.054	0.261	0.326	0.352	0.356	0.322	0.31	0.238	0.183	0.188
117151	414	14	2009	68	68	496	147	0	0	0	0	0	194	0	0	0	0	0.054	0.26	0.325	0.352	0.356	0.321	0.31	0.238	0.183	0.188
117152	414	14	2009	69	69	496	147	0	0	0	0	0	194	0	0	0	0	0.054	0.258	0.325	0.352	0.355	0.321	0.31	0.238	0.183	0.188
117153	414	14	2009	70	70	496	146	0	0	0	0	0	194	0	0	0	0	0.054	0.257	0.324	0.351	0.355	0.321	0.31	0.237	0.183	0.188
117166	414	14	2009	71	71	495	146	0	0	0	0	0	194	0	0	0	0	0.054	0.256	0.324	0.351	0.355	0.321	0.31	0.237	0.183	0.188
117167	414	14	2009	72	72	495	146	0	0	0	0	0	194	0	0	0	0	0.054	0.254	0.323	0.351	0.355	0.321	0.31	0.237	0.183	0.188
117168	414	14	2009	73	73	495	146	0	0	0	0	0	194	0	0	0	0	0.054	0.253	0.323	0.35	0.355	0.321	0.31	0.237	0.183	0.188
117169	414	14	2009	74	74	495	145	0	0	0	0	0	194	0	0	0	0	0.054	0.252	0.322	0.35	0.355	0.321	0.31	0.237	0.183	0.188
117170	414	14	2009	75	75	494	145	0	0	0	0	0	194	0	0	0	0	0.054	0.251	0.322	0.35	0.355	0.321	0.31	0.237	0.183	0.188
117171	414	14	2009	76	76	494	145	0	0	0	0	0	194	0	0	0	0	0.054	0.249	0.321	0.35	0.354	0.321	0.31	0.237	0.183	0.188
117172	414	14	2009	77	77	494	145	0	0	0	0	0	194	0	0	0	0	0.054	0.248	0.321	0.349	0.354	0.321	0.31	0.237	0.183	0.188
117173	414	14	2009	78	78	494	144	0	0	0	0	0	194	0	0	0	0	0.054	0.247	0.32	0.349	0.354	0.321	0.31	0.237	0.183	0.188
117174	414	14	2009	79	79	493	144	0	0	0	0	0	194	0	0	0	0	0.054	0.246	0.32	0.349	0.354	0.321	0.31	0.237	0.183	0.188
117175	414	14	2009	80	80	493	144	0	0	0	0	0	194	0	0	0	0	0.054	0.244	0.319	0.349	0.354	0.321	0.309	0.237	0.183	0.188
117176	414	14	2009	81	81	493	144	0	0	0	0	0	194	0	0	0	0	0.054	0.243	0.319	0.348	0.354	0.32	0.309	0.237	0.183	0.188
117177	414	14	2009	82	82	493	144	0	0	0	0	0	194	0	0	0	0	0.054	0.242	0.318	0.348	0.354	0.32	0.309	0.237	0.183	0.188
117178	414	14	2009	83	83	493	143	0	0	0	0	0	194	0	0	0	0	0.054	0.241	0.318	0.348	0.353	0.32	0.309	0.237	0.183	0.188
117179	414	14	2009	84	84	492	143	0	0	0	0	0	194	0	0	0	0	0.054	0.239	0.317	0.348	0.353	0.32	0.309	0.237	0.183	0.188
117180	414	14	2009	85	85	492	143	0	0	0	0	0	194	0	0	0	0	0.054	0.238	0.317	0.347	0.353	0.32	0.309	0.237	0.183	0.188
117181	414	14	2009	86	86	492	143	0	0	0	0	0	194	0	0	0	0	0.054	0.237	0.316	0.347	0.353	0.32	0.309	0.237	0.183	0.188
117182	414	14	2009	87	87	492	142	0	0	0	0	0	194	0	0	0	0	0.053	0.236	0.316	0.347	0.353	0.32	0.309	0.237	0.183	0.188
117183	414	14	2009	88	88	491	142	0	0	0	0	0	194	0	0	0	0	0.053	0.235	0.315	0.347	0.353	0.32	0.309	0.237	0.183	0.188
117184	414	14	2009	89	89	491	142	0	0	0	0	0	194	0	0	0	0	0.053	0.233	0.315	0.346	0.353	0.32	0.309	0.237	0.183	0.188
117185	414	14	2009	90	90	491	142	0	0	0	0	0	194	0	0	0	0	0.053	0.232	0.314	0.346	0.352	0.32	0.309	0.237	0.183	0.188
117186	414	14	2009	91	91	491	142	0	0	0	0	0	194	0	0	0	0	0.053	0.231	0.314	0.346	0.352	0.32	0.309	0.237	0.183	0.188
117187	414	14	2009	92	92	491	141	0	0	0	0	0	194	0	0	0	0	0.053	0.23	0.313	0.345	0.352	0.32	0.309	0.237	0.183	0.188
117188	414	14	2009	93	93	490	141	0	0	0	0	0	194	0	0	0	0	0.053	0.229	0.313	0.345	0.352	0.32	0.309	0.237	0.183	0.188
117189	414	14	2009	94	94	493	144	0	0	3	0	0	194	0	0	0	0	0.111	0.228	0.312	0.345	0.352	0.319	0.309	0.237	0.183	0.188
117190	414	14	2009	95	95	492	143	0	0	3	0	0	194	0	0	0	0	0.105	0.227	0.312	0.345	0.352	0.319	0.309	0.237	0.183	0.188
117191	414	14	2009	96	96	492	143	0	0	3	0	0	194	0	0	0	0	0.1	0.225	0.311	0.344	0.352	0.319	0.309	0.237	0.183	0.188
117192	414	14	2009	97	97	492	142	0	0	3	0	0	194	0	0	0	0	0.095	0.224	0.311	0.344	0.351	0.319	0.309	0.237	0.183	0.188
117193	414	14	2009	98	98	491	142	0	0	3	0	0	194	0	0	0	0	0.091	0.223	0.31	0.344	0.351	0.319	0.309	0.237	0.183	0.188
117194	414	14	2009	99	99	491	142	0	0	3	0	0	194	0	0	0	0	0.087	0.222	0.31	0.344	0.351	0.319	0.309	0.237	0.183	0.188
117195	414	14	2009	100	100	490	141	0	0	3	0	0	194	0	0	0	0	0.084	0.221	0.309	0.343	0.351	0.319	0.308	0.237	0.183	0.188
117196	414	14	2009	101	101	501	152	0	0	14	0	0	194	0	0	0	0	0.296	0.22	0.309	0.343	0.351	0.319	0.308	0.237	0.183	0.188
117197	414	14	2009	102	102	515	166	0	0	30	0	0	194	0	0	0	0	0.389	0.317	0.308	0.343	0.351	0.319	0.308	0.237	0.183	0.188
117198	414	14	2009	103	103	512	163	0	0	30	0	0	194	0	0	0	0	0.373	0.313	0.306	0.341	0.349	0.317	0.307	0.236	0.182	0.188
117199	414	14	2009	104	104	510	161	0	0	30	0	0	194	0	0	0	0	0.342	0.311	0.305	0.34	0.349	0.317	0.307	0.236	0.182	0.188
117200	414	14	2009	105	105	509	160	0	0	30	0	0	194	0	0	0	0	0.314	0.309	0.305	0.34	0.349	0.317	0.307	0.236	0.182	0.188
117201	414	14	2009	106	106	517	168	0	0	40	0	0	194	0	0	0	0	0.374	0.366	0.304	0.34	0.349	0.317	0.307	0.236	0.182	0.188
117202	414	14	2009	107	107	543	194	3	0	71	0	0	194	0	0	0	3.44	0.397	0.399	0.425	0.421	0.399	0.317	0.307	0.235	0.182	0.187
117203	414	14	2009	108	108	539	190	3	0	71	0	0	194	0	0	0	0	0.371	0.384	0.403	0.406	0.409	0.334	0.305	0.234	0.181	0.187
117204	414	14	2009	109	109	535	186	3	0	71	0	0	194	0	0	0	0	0.35	0.376	0.394	0.4	0.409	0.333	0.303	0.233	0.181	0.186
117205	414	14	2009	110	110	533	184	3	0	71	0	0	194	0	0	0	0	0.321	0.373	0.393	0.4	0.409	0.333	0.303	0.233	0.181	0.186
117206	414	14	2009	111	111	531	182	3	0	71	0	0	194	0	0	0	0	0.295	0.371	0.393	0.4	0.408	0.333	0.303	0.233	0.181	0.186
117207	414	14	2009	112	112	537	188	3	0	81	0	0	194	0	0	0	0	0.401	0.396	0.403	0.402	0.408	0.33	0.301	0.231	0.179	0.185
117208	414	14	2009	113	113	531	182	3	0	81	0	0	194	0	0	0	0	0.364	0.379	0.392	0.398	0.408	0.335	0.299	0.23	0.178	0.184
117209	414	14	2009	114	114	529	180	3	0	81	0	0	194	0	0	0	0	0.334	0.377	0.392	0.397	0.408	0.335	0.299	0.23	0.178	0.184
117210	414	14	2009	115	115	529	180	3	0	81	0	0	194	0	0	0	0	0.323	0.376	0.392	0.397	0.408	0.335	0.299	0.23	0.178	0.184
117211	414	14	2009	116	116	527	178	3	0	81	0	0	194	0	0	0	0	0.296	0.374	0.391	0.397	0.407	0.335	0.298	0.23	0.178	0.184
117212	414	14	2009	117	117	526	177	3	0	81	0	0	194	0	0	0	0	0.272	0.372	0.39	0.397	0.407	0.335	0.298	0.23	0.178	0.184
117213	414	14	2009	118	118	529	180	3	0	87	0	0	194	0	0	0	0	0.354	0.37	0.39	0.396	0.407	0.335	0.298	0.23	0.178	0.184
117214	414	14	2009	119	119	528	178	3	0	87	0	0	194	0	0	0	0	0.324	0.368	0.389	0.396	0.407	0.335	0.298	0.23	0.178	0.184
117215	414	14	2009	120	120	526	177	3	0	87	0	0	194	0	0	0	0	0.298	0.366	0.388	0.396	0.407	0.335	0.298	0.23	0.178	0.184
117216	414	14	2009	121	121	524	175	3	0	87	0	0	194	0	0	0	0	0.274	0.364	0.388	0.395	0.407	0.335	0.298	0.23	0.178	0.184
117217	414	14	2009	122	122	526	176	3	0	89	0	0	194	0	0	0	0	0.303	0.362	0.387	0.395	0.406	0.335	0.298	0.23	0.178	0.184
117218	414	14	2009	123	123	525	175	3	0	89	0	0	194	0	0	0	0	0.287	0.361	0.387	0.395	0.406	0.334	0.298	0.23	0.178	0.184
117219	414	14	2009	124	124	523	174	3	0	89	0	0	194	0	0	0	0	0.264	0.359	0.386	0.395	0.406	0.334	0.298	0.23	0.178	0.184
117220	414	14	2009	125	125	522	173	3	0	89	0	0	194	0	0	0	0	0.243	0.357	0.385	0.394	0.406	0.334	0.298	0.23	0.178	0.184
117221	414	14	2009	126	126	520	171	3	0	89	0	0	194	0	0	0	0	0.224	0.355	0.385	0.394	0.406	0.334	0.298	0.23	0.178	0.184
117222	414	14	2009	127	127	519	170	3	0	89	0	0	194	0	0	0	0	0.208	0.353	0.384	0.394	0.406	0.334	0.298	0.23	0.178	0.184
117223	414	14	2009	128	128	518	169	3	0	89	0	0	194	0	0	0	0	0.193	0.351	0.383	0.393	0.405	0.334	0.298	0.23	0.178	0.184
117224	414	14	2009	129	129	517	168	3	0	89	0	0	194	0	0	0	0	0.179	0.349	0.383	0.393	0.405	0.334	0.298	0.23	0.178	0.184
117225	414	14	2009	130	130	524	175	3	0	97	0	0	194	0	0	0	0	0.315	0.348	0.382	0.393	0.405	0.334	0.298	0.23	0.178	0.184
117226	414	14	2009	131	131	522	173	3	0	97	0	0	194	0	0	0	0	0.289	0.346	0.382	0.393	0.405	0.334	0.298	0.229	0.178	0.184
117227	414	14	2009	132	132	521	172	3	0	97	0	0	194	0	0	0	0	0.269	0.344	0.381	0.392	0.405	0.334	0.298	0.229	0.178	0.184
117228	414	14	2009	133	133	520	170	3	0	97	0	0	194	0	0	0	0	0.248	0.342	0.38	0.392	0.405	0.334	0.298	0.229	0.178	0.184
117229	414	14	2009	134	134	518	169	3	0	97	0	0	194	0	0	0	0	0.229	0.34	0.38	0.392	0.405	0.334	0.298	0.229	0.178	0.184
117230	414	14	2009	135	135	517	168	3	0	97	0	0	194	0	0	0	0	0.211	0.339	0.379	0.391	0.404	0.334	0.298	0.229	0.178	0.184
117231	414	14	2009	136	136	516	167	3	0	97	0	0	194	0	0	0	0	0.196	0.337	0.379	0.391	0.404	0.333	0.298	0.229	0.178	0.184
117232	414	14	2009	137	137	515	166	3	0	97	0	0	194	0	0	0	0	0.182	0.335	0.378	0.391	0.404	0.333	0.297	0.229	0.178	0.184
117233	414	14	2009	138	138	514	165	3	0	97	0	0	194	0	0	0	0	0.169	0.333	0.377	0.39	0.404	0.333	0.297	0.229	0.178	0.184
117234	414	14	2009	139	139	513	164	3	0	97	0	0	194	0	0	0	0	0.158	0.331	0.377	0.39	0.404	0.333	0.297	0.229	0.178	0.184
117235	414	14	2009	140	140	512	163	3	0	97	0	0	194	0	0	0	0	0.148	0.329	0.376	0.39	0.404	0.333	0.297	0.229	0.178	0.184
117236	414	14	2009	141	141	512	163	3	0	97	0	0	194	0	0	0	0	0.138	0.328	0.375	0.39	0.403	0.333	0.297	0.229	0.178	0.184
117237	414	14	2009	142	142	511	162	3	0	97	0	0	194	0	0	0	0	0.13	0.326	0.375	0.389	0.403	0.333	0.297	0.229	0.178	0.184
117238	414	14	2009	143	143	510	161	3	0	97	0	0	194	0	0	0	0	0.123	0.324	0.374	0.389	0.403	0.333	0.297	0.229	0.178	0.184
117239	414	14	2009	144	144	513	164	3	0	100	0	0	194	0	0	0	0	0.18	0.322	0.373	0.389	0.403	0.333	0.297	0.229	0.178	0.183
117240	414	14	2009	145	145	519	170	3	0	107	0	0	194	0	0	0	0	0.303	0.321	0.373	0.388	0.403	0.333	0.297	0.229	0.178	0.183
117241	414	14	2009	146	146	545	195	5	0	135	0	0	194	0	0	0	1.19	0.403	0.401	0.426	0.421	0.427	0.37	0.297	0.229	0.178	0.183
117242	414	14	2009	147	147	541	192	5	0	135	0	0	194	0	0	0	0	0.376	0.385	0.404	0.407	0.415	0.41	0.3	0.228	0.177	0.183
117243	414	14	2009	148	148	534	185	5	0	135	0	0	194	0	0	0	0	0.343	0.373	0.391	0.398	0.408	0.408	0.303	0.226	0.176	0.182
117244	414	14	2009	149	149	532	183	5	0	135	0	0	194	0	0	0	0	0.314	0.37	0.39	0.398	0.408	0.408	0.302	0.226	0.176	0.182
117245	414	14	2009	150	150	531	181	5	0	135	0	0	194	0	0	0	0	0.288	0.368	0.39	0.398	0.408	0.407	0.302	0.226	0.176	0.182
117246	414	14	2009	151	151	529	180	5	0	135	0	0	194	0	0	0	0	0.264	0.366	0.389	0.397	0.408	0.407	0.302	0.226	0.176	0.182
117247	414	14	2009	152	152	530	181	5	0	138	0	0	194	0	0	0	0	0.298	0.363	0.388	0.397	0.408	0.407	0.302	0.226	0.176	0.182
117248	414	14	2009	153	153	529	180	5	0	138	0	0	194	0	0	0	0	0.279	0.362	0.387	0.397	0.407	0.407	0.302	0.226	0.176	0.182
117249	414	14	2009	154	154	528	178	5	0	138	0	0	194	0	0	0	0	0.256	0.359	0.386	0.396	0.407	0.407	0.302	0.226	0.176	0.182
117250	414	14	2009	155	155	526	177	5	0	138	0	0	194	0	0	0	0	0.235	0.356	0.384	0.396	0.407	0.407	0.302	0.226	0.176	0.182
117251	414	14	2009	156	156	525	175	5	0	138	0	0	194	0	0	0	0	0.216	0.353	0.382	0.395	0.407	0.407	0.302	0.226	0.176	0.182
117252	414	14	2009	157	157	523	174	5	0	138	0	0	194	0	0	0	0	0.2	0.349	0.38	0.395	0.407	0.407	0.302	0.226	0.176	0.182
117253	414	14	2009	158	158	522	173	5	0	138	0	0	194	0	0	0	0	0.186	0.347	0.379	0.394	0.406	0.407	0.302	0.226	0.176	0.182
117254	414	14	2009	159	159	521	171	5	0	138	0	0	194	0	0	0	0	0.173	0.343	0.376	0.393	0.406	0.407	0.302	0.226	0.176	0.182
117255	414	14	2009	160	160	519	170	5	0	138	0	0	194	0	0	0	0	0.161	0.34	0.374	0.393	0.406	0.406	0.302	0.226	0.176	0.182
117256	414	14	2009	161	161	531	182	5	0	151	0	0	194	0	0	0	0	0.381	0.347	0.372	0.392	0.406	0.406	0.302	0.226	0.176	0.181
117257	414	14	2009	162	162	540	190	5	0	163	0	0	194	0	0	0	0.08	0.392	0.397	0.409	0.403	0.407	0.405	0.301	0.225	0.176	0.181
117258	414	14	2009	163	163	535	185	5	0	163	0	0	194	0	0	0	0	0.364	0.38	0.394	0.398	0.409	0.409	0.301	0.224	0.175	0.181
117259	414	14	2009	164	164	537	187	5	0	170	0	0	194	0	0	0	0	0.379	0.39	0.405	0.403	0.41	0.409	0.299	0.223	0.174	0.18
117260	414	14	2009	165	165	536	187	5	0	173	0	0	194	0	0	0	0	0.387	0.388	0.402	0.404	0.411	0.41	0.298	0.223	0.174	0.18
117261	414	14	2009	166	166	534	185	5	0	176	0	0	194	0	0	0	0	0.378	0.384	0.396	0.402	0.411	0.411	0.297	0.222	0.173	0.179
117262	414	14	2009	167	167	530	181	5	0	176	0	0	194	0	0	0	0	0.338	0.375	0.388	0.398	0.409	0.411	0.297	0.222	0.173	0.179
117263	414	14	2009	168	168	526	177	5	0	176	0	0	194	0	0	0	0	0.302	0.366	0.381	0.395	0.408	0.411	0.296	0.222	0.173	0.179
117264	414	14	2009	169	169	522	173	5	0	176	0	0	194	0	0	0	0	0.269	0.356	0.372	0.391	0.406	0.411	0.296	0.222	0.173	0.179
117265	414	14	2009	170	170	519	170	5	0	176	0	0	194	0	0	0	0	0.241	0.348	0.365	0.387	0.404	0.41	0.296	0.222	0.173	0.179
117266	414	14	2009	171	171	525	176	5	0	184	0	0	194	0	0	0	0	0.376	0.349	0.362	0.386	0.403	0.41	0.296	0.222	0.173	0.179
117267	414	14	2009	172	172	520	171	5	0	184	0	0	194	0	0	0	0	0.333	0.336	0.351	0.38	0.4	0.408	0.296	0.222	0.173	0.179
117268	414	14	2009	173	173	514	165	5	0	184	0	0	194	0	0	0	0	0.293	0.322	0.338	0.373	0.397	0.406	0.296	0.222	0.173	0.179
117269	414	14	2009	174	174	508	159	5	0	184	0	0	194	0	0	0	0	0.255	0.307	0.324	0.366	0.392	0.404	0.296	0.222	0.173	0.179
117270	414	14	2009	175	175	503	154	5	0	184	0	0	194	0	0	0	0	0.222	0.293	0.311	0.359	0.388	0.401	0.296	0.222	0.173	0.179
117271	414	14	2009	176	176	497	148	5	0	184	0	0	194	0	0	0	0	0.202	0.274	0.293	0.35	0.382	0.396	0.295	0.221	0.173	0.179
117272	414	14	2009	177	177	491	141	5	0	184	0	0	194	0	0	0	0	0.187	0.255	0.275	0.34	0.376	0.392	0.294	0.221	0.173	0.179
117273	414	14	2009	178	178	486	137	5	0	184	0	0	194	0	0	0	0	0.174	0.242	0.263	0.333	0.373	0.389	0.294	0.221	0.173	0.179
117274	414	14	2009	179	179	481	132	5	0	184	0	0	194	0	0	0	0	0.162	0.227	0.248	0.325	0.367	0.384	0.293	0.221	0.173	0.179
117275	414	14	2009	180	180	475	126	5	0	184	0	0	194	0	0	0	0	0.151	0.218	0.232	0.309	0.357	0.376	0.292	0.221	0.173	0.179
117276	414	14	2009	181	181	469	120	5	0	184	0	0	194	0	0	0	0	0.142	0.212	0.226	0.29	0.345	0.365	0.29	0.221	0.173	0.179
117277	414	14	2009	182	182	463	114	5	0	184	0	0	194	0	0	0	0	0.133	0.208	0.221	0.272	0.331	0.353	0.288	0.221	0.173	0.179
117278	414	14	2009	183	183	458	108	5	0	184	0	0	194	0	0	0	0	0.125	0.204	0.218	0.265	0.315	0.338	0.286	0.221	0.173	0.179
117279	414	14	2009	184	184	454	105	5	0	184	0	0	194	0	0	0	0	0.119	0.202	0.216	0.262	0.304	0.328	0.285	0.22	0.173	0.179
117280	414	14	2009	185	185	450	101	5	0	184	0	0	194	0	0	0	0	0.113	0.199	0.213	0.258	0.295	0.311	0.283	0.22	0.173	0.179
117281	414	14	2009	186	186	445	96	5	0	184	0	0	194	0	0	0	0	0.107	0.195	0.209	0.253	0.286	0.288	0.279	0.219	0.173	0.179
117282	414	14	2009	187	187	442	93	5	0	184	0	0	194	0	0	0	0	0.102	0.192	0.206	0.248	0.279	0.281	0.276	0.219	0.173	0.179
117283	414	14	2009	188	188	439	90	5	0	184	0	0	194	0	0	0	0	0.097	0.189	0.203	0.244	0.275	0.276	0.273	0.218	0.173	0.179
117284	414	14	2009	189	189	437	88	5	0	184	0	0	194	0	0	0	0	0.093	0.187	0.201	0.242	0.271	0.273	0.27	0.217	0.173	0.179
117285	414	14	2009	190	190	438	89	5	0	187	0	0	194	0	0	0	0	0.14	0.185	0.199	0.239	0.268	0.27	0.268	0.216	0.173	0.179
117286	414	14	2009	191	191	436	87	5	0	187	0	0	194	0	0	0	0	0.132	0.183	0.197	0.237	0.265	0.267	0.266	0.215	0.173	0.179
117287	414	14	2009	192	192	447	97	5	0	199	0	0	194	0	0	0	0	0.365	0.182	0.195	0.235	0.263	0.265	0.264	0.214	0.173	0.179
117288	414	14	2009	193	193	443	94	5	0	199	0	0	194	0	0	0	0	0.309	0.18	0.194	0.234	0.261	0.263	0.262	0.214	0.173	0.179
117289	414	14	2009	194	194	448	99	5	0	208	0	0	194	0	0	0	0	0.348	0.226	0.193	0.232	0.26	0.261	0.261	0.213	0.173	0.179
117290	414	14	2009	195	195	463	114	5	0	230	0	0	194	0	0	0	0.1	0.343	0.372	0.213	0.231	0.258	0.259	0.259	0.212	0.173	0.179
117291	414	14	2009	196	196	457	108	5	0	230	0	0	194	0	0	0	0	0.308	0.333	0.211	0.23	0.257	0.259	0.259	0.212	0.173	0.179
117292	414	14	2009	197	197	461	112	5	0	238	0	0	194	0	0	0	0	0.378	0.339	0.21	0.23	0.257	0.258	0.258	0.212	0.173	0.179
117293	414	14	2009	198	198	466	117	5	0	248	0	0	194	0	0	0	0.01	0.383	0.37	0.24	0.229	0.256	0.258	0.258	0.211	0.173	0.179
117294	414	14	2009	199	199	460	111	5	0	248	0	0	194	0	0	0	0	0.349	0.336	0.229	0.229	0.256	0.257	0.257	0.211	0.173	0.179
117295	414	14	2009	200	200	454	105	5	0	248	0	0	194	0	0	0	0	0.315	0.301	0.224	0.228	0.255	0.257	0.257	0.211	0.173	0.179
117296	414	14	2009	201	201	451	102	5	0	248	0	0	194	0	0	0	0	0.295	0.28	0.222	0.228	0.255	0.256	0.257	0.211	0.173	0.179
117297	414	14	2009	202	202	445	96	5	0	248	0	0	194	0	0	0	0	0.259	0.244	0.218	0.227	0.254	0.256	0.256	0.21	0.173	0.179
117298	414	14	2009	203	203	441	92	5	0	248	0	0	194	0	0	0	0	0.235	0.22	0.217	0.227	0.254	0.256	0.256	0.21	0.173	0.179
117299	414	14	2009	204	204	436	87	5	0	248	0	0	194	0	0	0	0	0.187	0.2	0.21	0.226	0.253	0.254	0.255	0.21	0.173	0.179
117300	414	14	2009	205	205	434	85	5	0	248	0	0	194	0	0	0	0	0.174	0.195	0.206	0.225	0.252	0.253	0.254	0.209	0.173	0.179
117301	414	14	2009	206	206	435	86	5	0	251	0	0	194	0	0	0	0	0.223	0.191	0.203	0.224	0.251	0.252	0.253	0.208	0.173	0.179
117302	414	14	2009	207	207	433	83	5	0	251	0	0	194	0	0	0	0	0.193	0.188	0.2	0.223	0.25	0.251	0.252	0.208	0.173	0.179
117303	414	14	2009	208	208	431	82	5	0	251	0	0	194	0	0	0	0	0.178	0.185	0.198	0.222	0.249	0.25	0.251	0.207	0.173	0.179
117304	414	14	2009	209	209	430	81	5	0	251	0	0	194	0	0	0	0	0.17	0.184	0.196	0.222	0.248	0.249	0.25	0.206	0.173	0.179
117305	414	14	2009	210	210	429	79	5	0	251	0	0	194	0	0	0	0	0.16	0.182	0.195	0.221	0.247	0.248	0.249	0.206	0.173	0.179
117306	414	14	2009	211	211	427	78	5	0	251	0	0	194	0	0	0	0	0.149	0.18	0.193	0.22	0.246	0.248	0.249	0.205	0.173	0.179
117307	414	14	2009	212	212	440	91	5	0	265	0	0	194	0	0	0	0	0.383	0.194	0.192	0.219	0.245	0.247	0.248	0.205	0.173	0.179
117308	414	14	2009	213	213	435	86	5	0	265	0	0	194	0	0	0	0	0.294	0.19	0.191	0.219	0.245	0.246	0.247	0.204	0.173	0.179
117309	414	14	2009	214	214	429	80	5	0	265	0	0	194	0	0	0	0	0.19	0.187	0.19	0.218	0.244	0.245	0.246	0.204	0.173	0.178
117310	414	14	2009	215	215	427	78	5	0	265	0	0	194	0	0	0	0	0.177	0.185	0.188	0.218	0.243	0.245	0.246	0.203	0.173	0.178
117311	414	14	2009	216	216	426	77	5	0	265	0	0	194	0	0	0	0	0.165	0.183	0.188	0.217	0.243	0.244	0.245	0.203	0.173	0.178
117312	414	14	2009	217	217	425	76	5	0	265	0	0	194	0	0	0	0	0.154	0.181	0.188	0.217	0.242	0.243	0.244	0.202	0.173	0.178
117313	414	14	2009	218	218	427	78	5	0	268	0	0	194	0	0	0	0	0.203	0.179	0.187	0.217	0.241	0.243	0.244	0.202	0.173	0.178
117314	414	14	2009	219	219	426	77	5	0	268	0	0	194	0	0	0	0	0.184	0.178	0.187	0.217	0.241	0.242	0.243	0.201	0.173	0.178
117315	414	14	2009	220	220	425	76	5	0	268	0	0	194	0	0	0	0	0.171	0.177	0.187	0.216	0.24	0.241	0.243	0.201	0.173	0.178
117316	414	14	2009	221	221	424	75	5	0	268	0	0	194	0	0	0	0	0.16	0.176	0.187	0.216	0.239	0.241	0.242	0.2	0.173	0.178
117317	414	14	2009	222	222	440	91	5	0	286	0	0	194	0	0	0	0	0.382	0.23	0.186	0.216	0.239	0.24	0.242	0.2	0.173	0.178
117318	414	14	2009	223	223	435	86	5	0	286	0	0	194	0	0	0	0	0.314	0.211	0.186	0.216	0.239	0.24	0.241	0.2	0.173	0.178
117319	414	14	2009	224	224	430	81	5	0	286	0	0	194	0	0	0	0	0.233	0.204	0.186	0.216	0.238	0.24	0.241	0.2	0.173	0.178
117320	414	14	2009	225	225	426	77	5	0	286	0	0	194	0	0	0	0	0.178	0.196	0.186	0.216	0.238	0.239	0.24	0.199	0.173	0.178
117321	414	14	2009	226	226	425	75	5	0	286	0	0	194	0	0	0	0	0.166	0.192	0.185	0.216	0.237	0.239	0.24	0.199	0.173	0.178
117322	414	14	2009	227	227	423	74	5	0	286	0	0	194	0	0	0	0	0.155	0.188	0.185	0.215	0.237	0.238	0.239	0.198	0.173	0.178
117323	414	14	2009	228	228	441	92	5	0	306	0	0	194	0	0	0	0	0.382	0.255	0.185	0.215	0.236	0.238	0.239	0.198	0.173	0.178
117324	414	14	2009	229	229	437	88	5	0	306	0	0	194	0	0	0	0	0.333	0.235	0.185	0.215	0.236	0.238	0.239	0.198	0.173	0.178
117325	414	14	2009	230	230	464	114	6	0	338	0	0	194	0	0	0	1.35	0.35	0.385	0.342	0.215	0.236	0.237	0.239	0.198	0.172	0.178
117326	414	14	2009	231	231	459	110	6	0	338	0	0	194	0	0	0	0	0.309	0.371	0.332	0.215	0.236	0.237	0.239	0.198	0.172	0.178
117327	414	14	2009	232	232	455	106	6	0	338	0	0	194	0	0	0	0	0.27	0.355	0.32	0.215	0.236	0.237	0.239	0.197	0.172	0.178
117328	414	14	2009	233	233	451	101	6	0	338	0	0	194	0	0	0	0	0.234	0.339	0.307	0.215	0.236	0.237	0.239	0.197	0.172	0.178
117329	414	14	2009	234	234	446	97	6	0	338	0	0	194	0	0	0	0	0.208	0.322	0.293	0.214	0.235	0.237	0.238	0.197	0.172	0.178
117330	414	14	2009	235	235	442	93	6	0	338	0	0	194	0	0	0	0	0.192	0.303	0.276	0.214	0.235	0.237	0.238	0.197	0.172	0.178
117331	414	14	2009	236	236	438	89	6	0	338	0	0	194	0	0	0	0	0.178	0.283	0.257	0.214	0.235	0.237	0.238	0.197	0.172	0.178
117332	414	14	2009	237	237	461	112	6	0	364	0	0	194	0	0	0	0.01	0.381	0.388	0.284	0.214	0.235	0.237	0.238	0.197	0.172	0.178
117333	414	14	2009	238	238	458	108	6	0	364	0	0	194	0	0	0	0	0.364	0.376	0.274	0.213	0.234	0.236	0.238	0.197	0.172	0.178
117334	414	14	2009	239	239	453	104	6	0	364	0	0	194	0	0	0	0	0.32	0.361	0.26	0.213	0.234	0.236	0.238	0.197	0.172	0.178
117335	414	14	2009	240	240	449	99	6	0	364	0	0	194	0	0	0	0	0.282	0.347	0.248	0.213	0.234	0.236	0.238	0.197	0.172	0.178
117336	414	14	2009	241	241	445	96	6	0	364	0	0	194	0	0	0	0	0.249	0.335	0.241	0.213	0.234	0.236	0.237	0.197	0.172	0.178
117337	414	14	2009	242	242	442	93	6	0	364	0	0	194	0	0	0	0	0.217	0.32	0.236	0.213	0.234	0.236	0.237	0.197	0.172	0.178
117338	414	14	2009	243	243	439	90	6	0	364	0	0	194	0	0	0	0	0.199	0.304	0.232	0.213	0.234	0.236	0.237	0.196	0.172	0.178
117339	414	14	2009	244	244	436	87	6	0	364	0	0	194	0	0	0	0	0.184	0.287	0.229	0.212	0.234	0.236	0.237	0.196	0.172	0.178
117340	414	14	2009	245	245	434	85	6	0	364	0	0	194	0	0	0	0	0.171	0.275	0.227	0.212	0.234	0.236	0.237	0.196	0.172	0.178
117341	414	14	2009	246	246	432	82	6	0	364	0	0	194	0	0	0	0	0.16	0.259	0.224	0.212	0.234	0.235	0.237	0.196	0.172	0.178
117342	414	14	2009	247	247	430	81	6	0	364	0	0	194	0	0	0	0	0.151	0.25	0.223	0.212	0.234	0.235	0.237	0.196	0.172	0.178
117343	414	14	2009	248	248	428	78	6	0	364	0	0	194	0	0	0	0	0.141	0.232	0.221	0.212	0.234	0.235	0.237	0.196	0.172	0.178
117344	414	14	2009	249	249	425	76	6	0	364	0	0	194	0	0	0	0	0.132	0.214	0.218	0.212	0.233	0.235	0.237	0.196	0.172	0.178
117345	414	14	2009	250	250	437	88	6	0	379	0	0	194	0	0	0	0	0.383	0.215	0.209	0.212	0.233	0.235	0.236	0.196	0.172	0.178
117359	415	14	2010	1	1	526	177	0	0	0	0	0	48	0	0	0	0	0.343	0.355	0.358	0.368	0.364	0.326	0.313	0.239	0.184	0.189
117360	415	14	2010	2	2	526	177	0	0	0	0	0	194	0	0	0	0	0.342	0.355	0.358	0.368	0.364	0.326	0.313	0.239	0.184	0.189
117361	415	14	2010	3	3	526	177	0	0	0	0	0	194	0	0	0	0	0.341	0.355	0.358	0.368	0.364	0.326	0.313	0.239	0.184	0.189
117362	415	14	2010	4	4	526	177	0	0	0	0	0	194	0	0	0	0	0.34	0.355	0.358	0.368	0.364	0.326	0.313	0.239	0.184	0.189
117363	415	14	2010	5	5	526	177	0	0	0	0	0	194	0	0	0	0	0.339	0.355	0.358	0.368	0.364	0.326	0.313	0.239	0.184	0.189
117364	415	14	2010	6	6	526	177	0	0	0	0	0	194	0	0	0	0	0.337	0.355	0.358	0.368	0.364	0.326	0.313	0.239	0.184	0.189
117365	415	14	2010	7	7	526	177	0	0	0	0	0	194	0	0	0	0	0.337	0.355	0.358	0.368	0.364	0.326	0.313	0.239	0.184	0.189
117366	415	14	2010	8	8	526	177	0	0	0	0	0	194	0	0	0	0	0.336	0.354	0.358	0.368	0.364	0.326	0.313	0.239	0.184	0.189
117367	415	14	2010	9	9	526	177	0	0	0	0	0	194	0	0	0	0	0.335	0.354	0.358	0.368	0.364	0.326	0.313	0.239	0.184	0.189
117368	415	14	2010	10	10	525	175	0	0	0	0	0	194	0	0	0	0	0.316	0.353	0.357	0.368	0.364	0.326	0.313	0.239	0.184	0.189
117369	415	14	2010	11	11	523	174	0	0	0	0	0	194	0	0	0	0	0.295	0.351	0.357	0.367	0.364	0.326	0.313	0.239	0.184	0.189
117370	415	14	2010	12	12	522	173	0	0	0	0	0	194	0	0	0	0	0.275	0.35	0.356	0.367	0.364	0.326	0.313	0.239	0.184	0.189
117371	415	14	2010	13	13	521	172	0	0	0	0	0	194	0	0	0	0	0.253	0.348	0.356	0.367	0.363	0.326	0.313	0.239	0.184	0.189
117372	415	14	2010	14	14	519	170	0	0	0	0	0	194	0	0	0	0	0.234	0.346	0.355	0.367	0.363	0.326	0.313	0.239	0.184	0.189
117373	415	14	2010	15	15	518	169	0	0	0	0	0	194	0	0	0	0	0.216	0.344	0.355	0.366	0.363	0.326	0.313	0.239	0.184	0.189
117374	415	14	2010	16	16	517	168	0	0	0	0	0	194	0	0	0	0	0.2	0.342	0.354	0.366	0.363	0.325	0.313	0.239	0.184	0.189
117375	415	14	2010	17	17	516	167	0	0	0	0	0	194	0	0	0	0	0.186	0.34	0.354	0.366	0.363	0.325	0.313	0.239	0.184	0.189
117376	415	14	2010	18	18	515	166	0	0	0	0	0	194	0	0	0	0	0.174	0.339	0.353	0.366	0.363	0.325	0.313	0.239	0.184	0.189
117377	415	14	2010	19	19	515	166	0	0	0	0	0	194	0	0	0	0	0.173	0.339	0.353	0.366	0.363	0.325	0.313	0.239	0.184	0.189
117378	415	14	2010	20	20	515	166	0	0	0	0	0	194	0	0	0	0	0.166	0.337	0.353	0.365	0.363	0.325	0.313	0.239	0.184	0.189
117379	415	14	2010	21	21	514	165	0	0	0	0	0	194	0	0	0	0	0.163	0.337	0.352	0.365	0.363	0.325	0.313	0.239	0.184	0.189
117380	415	14	2010	22	22	514	165	0	0	0	0	0	194	0	0	0	0	0.16	0.336	0.352	0.365	0.363	0.325	0.313	0.239	0.184	0.189
117381	415	14	2010	23	23	513	164	0	0	0	0	0	194	0	0	0	0	0.149	0.335	0.352	0.365	0.362	0.325	0.312	0.239	0.184	0.189
117382	415	14	2010	24	24	513	164	0	0	0	0	0	194	0	0	0	0	0.143	0.333	0.351	0.365	0.362	0.325	0.312	0.239	0.184	0.189
117383	415	14	2010	25	25	512	163	0	0	0	0	0	194	0	0	0	0	0.135	0.332	0.351	0.364	0.362	0.325	0.312	0.239	0.184	0.189
117384	415	14	2010	26	26	511	162	0	0	0	0	0	194	0	0	0	0	0.127	0.33	0.35	0.364	0.362	0.325	0.312	0.239	0.184	0.189
117385	415	14	2010	27	27	511	162	0	0	0	0	0	194	0	0	0	0	0.12	0.328	0.35	0.364	0.362	0.325	0.312	0.239	0.184	0.189
117386	415	14	2010	28	28	511	162	0	0	0	0	0	194	0	0	0	0	0.119	0.328	0.35	0.364	0.362	0.325	0.312	0.239	0.184	0.189
117387	415	14	2010	29	29	511	161	0	0	0	0	0	194	0	0	0	0	0.116	0.327	0.349	0.364	0.362	0.325	0.312	0.239	0.184	0.189
117388	415	14	2010	30	30	510	161	0	0	0	0	0	194	0	0	0	0	0.11	0.325	0.349	0.364	0.362	0.325	0.312	0.239	0.184	0.189
117389	415	14	2010	31	31	510	160	0	0	0	0	0	194	0	0	0	0	0.106	0.324	0.348	0.363	0.362	0.325	0.312	0.239	0.184	0.189
117390	415	14	2010	32	32	509	160	0	0	0	0	0	194	0	0	0	0	0.103	0.323	0.348	0.363	0.361	0.325	0.312	0.239	0.184	0.189
117391	415	14	2010	33	33	509	160	0	0	0	0	0	194	0	0	0	0	0.098	0.321	0.347	0.363	0.361	0.325	0.312	0.239	0.184	0.189
117392	415	14	2010	34	34	512	163	0	0	4	0	0	194	0	0	0	0	0.174	0.321	0.347	0.363	0.361	0.325	0.312	0.239	0.184	0.189
117393	415	14	2010	35	35	512	163	0	0	4	0	0	194	0	0	0	0	0.171	0.32	0.347	0.363	0.361	0.325	0.312	0.239	0.184	0.189
117394	415	14	2010	36	36	512	163	0	0	4	0	0	194	0	0	0	0	0.167	0.32	0.347	0.363	0.361	0.325	0.312	0.239	0.184	0.189
117395	415	14	2010	37	37	511	162	0	0	4	0	0	194	0	0	0	0	0.162	0.319	0.347	0.362	0.361	0.324	0.312	0.239	0.184	0.189
117396	415	14	2010	38	38	511	162	0	0	4	0	0	194	0	0	0	0	0.158	0.318	0.346	0.362	0.361	0.324	0.312	0.238	0.184	0.189
117397	415	14	2010	39	39	511	162	0	0	4	0	0	194	0	0	0	0	0.153	0.318	0.346	0.362	0.361	0.324	0.312	0.238	0.184	0.189
117398	415	14	2010	40	40	511	161	0	0	4	0	0	194	0	0	0	0	0.15	0.317	0.346	0.362	0.361	0.324	0.312	0.238	0.184	0.189
117399	415	14	2010	41	41	510	161	0	0	4	0	0	194	0	0	0	0	0.147	0.316	0.346	0.362	0.361	0.324	0.312	0.238	0.184	0.189
117400	415	14	2010	42	42	510	160	0	0	4	0	0	194	0	0	0	0	0.137	0.315	0.345	0.362	0.361	0.324	0.312	0.238	0.184	0.189
117401	415	14	2010	43	43	509	160	0	0	4	0	0	194	0	0	0	0	0.129	0.313	0.345	0.362	0.361	0.324	0.312	0.238	0.184	0.189
117402	415	14	2010	44	44	508	159	0	0	4	0	0	194	0	0	0	0	0.122	0.311	0.344	0.361	0.361	0.324	0.312	0.238	0.184	0.189
117403	415	14	2010	45	45	508	159	0	0	4	0	0	194	0	0	0	0	0.117	0.31	0.344	0.361	0.36	0.324	0.312	0.238	0.184	0.189
117404	415	14	2010	46	46	507	158	0	0	4	0	0	194	0	0	0	0	0.111	0.309	0.343	0.361	0.36	0.324	0.312	0.238	0.184	0.189
117405	415	14	2010	47	47	507	158	0	0	4	0	0	194	0	0	0	0	0.105	0.307	0.343	0.36	0.36	0.324	0.312	0.238	0.184	0.189
117406	415	14	2010	48	48	506	157	0	0	4	0	0	194	0	0	0	0	0.1	0.305	0.342	0.36	0.36	0.324	0.312	0.238	0.184	0.189
117407	415	14	2010	49	49	506	156	0	0	4	0	0	194	0	0	0	0	0.096	0.304	0.342	0.36	0.36	0.324	0.312	0.238	0.184	0.189
117408	415	14	2010	50	50	505	156	0	0	4	0	0	194	0	0	0	0	0.092	0.302	0.341	0.36	0.36	0.324	0.312	0.238	0.184	0.189
117409	415	14	2010	51	51	505	156	0	0	4	0	0	194	0	0	0	0	0.092	0.302	0.341	0.36	0.36	0.324	0.312	0.238	0.184	0.189
117410	415	14	2010	52	52	505	156	0	0	4	0	0	194	0	0	0	0	0.09	0.302	0.341	0.36	0.36	0.324	0.311	0.238	0.184	0.189
117411	415	14	2010	53	53	505	156	0	0	4	0	0	194	0	0	0	0	0.088	0.301	0.34	0.359	0.36	0.324	0.311	0.238	0.184	0.189
117412	415	14	2010	54	54	504	155	0	0	4	0	0	194	0	0	0	0	0.086	0.299	0.34	0.359	0.359	0.324	0.311	0.238	0.184	0.189
117413	415	14	2010	55	55	504	155	0	0	4	0	0	194	0	0	0	0	0.082	0.298	0.339	0.359	0.359	0.323	0.311	0.238	0.184	0.189
117414	415	14	2010	56	56	504	154	0	0	4	0	0	194	0	0	0	0	0.08	0.296	0.339	0.359	0.359	0.323	0.311	0.238	0.184	0.189
117415	415	14	2010	57	57	503	154	0	0	4	0	0	194	0	0	0	0	0.077	0.295	0.338	0.358	0.359	0.323	0.311	0.238	0.184	0.189
117416	415	14	2010	58	58	503	154	0	0	4	0	0	194	0	0	0	0	0.075	0.293	0.338	0.358	0.359	0.323	0.311	0.238	0.184	0.189
117417	415	14	2010	59	59	502	153	0	0	4	0	0	194	0	0	0	0	0.073	0.291	0.337	0.358	0.359	0.323	0.311	0.238	0.184	0.189
117418	415	14	2010	60	60	502	153	0	0	4	0	0	194	0	0	0	0	0.071	0.29	0.337	0.358	0.359	0.323	0.311	0.238	0.184	0.189
117419	415	14	2010	61	61	502	153	0	0	4	0	0	194	0	0	0	0	0.069	0.288	0.336	0.357	0.358	0.323	0.311	0.238	0.183	0.189
117420	415	14	2010	62	62	501	152	0	0	4	0	0	194	0	0	0	0	0.067	0.287	0.336	0.357	0.358	0.323	0.311	0.238	0.183	0.189
117421	415	14	2010	63	63	501	152	0	0	4	0	0	194	0	0	0	0	0.066	0.285	0.335	0.357	0.358	0.323	0.311	0.238	0.183	0.189
117422	415	14	2010	64	64	501	152	0	0	4	0	0	194	0	0	0	0	0.065	0.284	0.335	0.356	0.358	0.323	0.311	0.238	0.183	0.189
117423	415	14	2010	65	65	500	151	0	0	4	0	0	194	0	0	0	0	0.064	0.282	0.334	0.356	0.358	0.323	0.311	0.238	0.183	0.189
117424	415	14	2010	66	66	500	151	0	0	4	0	0	194	0	0	0	0	0.063	0.281	0.333	0.356	0.358	0.323	0.311	0.238	0.183	0.189
117425	415	14	2010	67	67	513	164	0	0	17	0	0	194	0	0	0	0	0.323	0.28	0.333	0.356	0.358	0.323	0.311	0.238	0.183	0.189
117426	415	14	2010	68	68	513	163	0	0	17	0	0	194	0	0	0	0	0.315	0.28	0.333	0.356	0.358	0.323	0.311	0.238	0.183	0.189
117427	415	14	2010	69	69	512	163	0	0	17	0	0	194	0	0	0	0	0.304	0.279	0.333	0.356	0.358	0.323	0.311	0.238	0.183	0.189
117428	415	14	2010	70	70	512	162	0	0	17	0	0	194	0	0	0	0	0.298	0.279	0.333	0.356	0.358	0.323	0.311	0.238	0.183	0.189
117429	415	14	2010	71	71	511	162	0	0	17	0	0	194	0	0	0	0	0.288	0.279	0.333	0.355	0.357	0.322	0.311	0.238	0.183	0.189
117430	415	14	2010	72	72	510	161	0	0	17	0	0	194	0	0	0	0	0.269	0.277	0.332	0.355	0.357	0.322	0.311	0.238	0.183	0.189
117431	415	14	2010	73	73	509	160	0	0	17	0	0	194	0	0	0	0	0.257	0.276	0.332	0.355	0.357	0.322	0.311	0.238	0.183	0.189
117432	415	14	2010	74	74	508	159	0	0	17	0	0	194	0	0	0	0	0.237	0.275	0.331	0.355	0.357	0.322	0.311	0.238	0.183	0.189
117433	415	14	2010	75	75	507	158	0	0	17	0	0	194	0	0	0	0	0.219	0.274	0.331	0.355	0.357	0.322	0.311	0.238	0.183	0.189
117434	415	14	2010	76	76	506	156	0	0	17	0	0	194	0	0	0	0	0.203	0.272	0.33	0.354	0.357	0.322	0.311	0.238	0.183	0.189
117435	415	14	2010	77	77	505	155	0	0	17	0	0	194	0	0	0	0	0.188	0.271	0.33	0.354	0.357	0.322	0.31	0.238	0.183	0.189
117436	415	14	2010	78	78	504	155	0	0	17	0	0	194	0	0	0	0	0.18	0.27	0.329	0.354	0.357	0.322	0.31	0.238	0.183	0.189
117449	415	14	2010	79	79	503	154	0	0	17	0	0	194	0	0	0	0	0.168	0.269	0.329	0.354	0.356	0.322	0.31	0.238	0.183	0.189
117450	415	14	2010	80	80	502	153	0	0	17	0	0	194	0	0	0	0	0.157	0.267	0.328	0.353	0.356	0.322	0.31	0.238	0.183	0.189
117451	415	14	2010	81	81	502	153	0	0	17	0	0	194	0	0	0	0	0.146	0.266	0.328	0.353	0.356	0.322	0.31	0.238	0.183	0.189
117452	415	14	2010	82	82	503	154	0	0	20	0	0	194	0	0	0	0	0.185	0.264	0.327	0.353	0.356	0.322	0.31	0.238	0.183	0.189
117453	415	14	2010	83	83	502	153	0	0	20	0	0	194	0	0	0	0	0.172	0.263	0.327	0.352	0.356	0.322	0.31	0.238	0.183	0.188
117454	415	14	2010	84	84	502	153	0	0	20	0	0	194	0	0	0	0	0.16	0.262	0.326	0.352	0.356	0.322	0.31	0.238	0.183	0.188
117455	415	14	2010	85	85	520	171	0	0	39	0	0	194	0	0	0	0	0.381	0.333	0.326	0.352	0.356	0.321	0.31	0.238	0.183	0.188
117456	415	14	2010	86	86	527	178	0	0	48	0	0	194	0	0	0	0	0.399	0.393	0.344	0.351	0.355	0.321	0.31	0.237	0.183	0.188
117457	415	14	2010	87	87	524	175	0	0	48	0	0	194	0	0	0	0	0.373	0.382	0.352	0.348	0.353	0.319	0.308	0.236	0.182	0.188
117458	415	14	2010	88	88	522	173	0	0	48	0	0	194	0	0	0	0	0.341	0.38	0.351	0.348	0.352	0.319	0.308	0.236	0.182	0.188
117459	415	14	2010	89	89	520	171	0	0	48	0	0	194	0	0	0	0	0.313	0.378	0.351	0.348	0.352	0.319	0.308	0.236	0.182	0.188
117460	415	14	2010	90	90	519	169	0	0	48	0	0	194	0	0	0	0	0.288	0.376	0.35	0.347	0.352	0.319	0.308	0.236	0.182	0.188
117461	415	14	2010	91	91	517	168	0	0	48	0	0	194	0	0	0	0	0.265	0.374	0.35	0.347	0.352	0.319	0.308	0.236	0.182	0.188
117462	415	14	2010	92	92	516	167	0	0	48	0	0	194	0	0	0	0	0.244	0.372	0.349	0.347	0.352	0.319	0.308	0.236	0.182	0.188
117463	415	14	2010	93	93	515	165	0	0	48	0	0	194	0	0	0	0	0.225	0.369	0.349	0.347	0.352	0.319	0.308	0.236	0.182	0.188
117464	415	14	2010	94	94	513	164	0	0	48	0	0	194	0	0	0	0	0.208	0.367	0.348	0.346	0.352	0.319	0.308	0.236	0.182	0.188
117465	415	14	2010	95	95	512	163	0	0	48	0	0	194	0	0	0	0	0.193	0.365	0.347	0.346	0.351	0.319	0.308	0.236	0.182	0.188
117466	415	14	2010	96	96	512	162	0	0	48	0	0	194	0	0	0	0	0.183	0.364	0.347	0.346	0.351	0.319	0.308	0.236	0.182	0.188
117467	415	14	2010	97	97	511	161	0	0	48	0	0	194	0	0	0	0	0.17	0.362	0.346	0.346	0.351	0.318	0.308	0.236	0.182	0.188
117468	415	14	2010	98	98	510	161	0	0	48	0	0	194	0	0	0	0	0.159	0.36	0.346	0.345	0.351	0.318	0.308	0.236	0.182	0.188
117469	415	14	2010	99	99	509	160	0	0	48	0	0	194	0	0	0	0	0.148	0.358	0.345	0.345	0.351	0.318	0.308	0.236	0.182	0.188
117470	415	14	2010	100	100	508	159	0	0	48	0	0	194	0	0	0	0	0.139	0.356	0.345	0.345	0.351	0.318	0.308	0.236	0.182	0.188
117471	415	14	2010	101	101	507	158	0	0	48	0	0	194	0	0	0	0	0.131	0.354	0.344	0.344	0.351	0.318	0.308	0.236	0.182	0.188
117472	415	14	2010	102	102	507	158	0	0	48	0	0	194	0	0	0	0	0.123	0.352	0.344	0.344	0.351	0.318	0.307	0.236	0.182	0.188
117473	415	14	2010	103	103	510	161	0	0	52	0	0	194	0	0	0	0	0.202	0.35	0.343	0.344	0.35	0.318	0.307	0.236	0.182	0.188
117474	415	14	2010	104	104	509	160	0	0	52	0	0	194	0	0	0	0	0.187	0.348	0.342	0.344	0.35	0.318	0.307	0.236	0.182	0.188
117475	415	14	2010	105	105	525	176	0	0	70	0	0	194	0	0	0	0	0.38	0.394	0.364	0.343	0.35	0.318	0.307	0.236	0.182	0.188
117476	415	14	2010	106	106	522	173	0	0	70	0	0	194	0	0	0	0	0.367	0.384	0.368	0.341	0.348	0.317	0.306	0.235	0.182	0.187
117477	415	14	2010	107	107	521	171	0	0	70	0	0	194	0	0	0	0	0.337	0.382	0.367	0.341	0.348	0.317	0.306	0.235	0.182	0.187
117478	415	14	2010	108	108	519	170	0	0	70	0	0	194	0	0	0	0	0.309	0.38	0.367	0.341	0.348	0.317	0.306	0.235	0.182	0.187
117479	415	14	2010	109	109	517	168	0	0	70	0	0	194	0	0	0	0	0.284	0.378	0.366	0.341	0.348	0.316	0.306	0.235	0.182	0.187
117480	415	14	2010	110	110	516	167	0	0	70	0	0	194	0	0	0	0	0.261	0.376	0.366	0.34	0.348	0.316	0.306	0.235	0.182	0.187
117481	415	14	2010	111	111	520	171	0	0	75	0	0	194	0	0	0	0	0.353	0.374	0.365	0.34	0.348	0.316	0.306	0.235	0.182	0.187
117482	415	14	2010	112	112	531	182	0	0	88	0	0	194	0	0	0	0.12	0.4	0.4	0.421	0.366	0.347	0.316	0.306	0.235	0.182	0.187
117483	415	14	2010	113	113	527	178	0	0	88	0	0	194	0	0	0	0	0.369	0.383	0.401	0.385	0.345	0.314	0.304	0.234	0.181	0.186
117484	415	14	2010	114	114	524	175	0	0	88	0	0	194	0	0	0	0	0.354	0.377	0.394	0.384	0.343	0.312	0.303	0.233	0.18	0.186
117485	415	14	2010	115	115	522	173	0	0	88	0	0	194	0	0	0	0	0.324	0.375	0.394	0.384	0.342	0.312	0.303	0.233	0.18	0.186
117486	415	14	2010	116	116	520	171	0	0	88	0	0	194	0	0	0	0	0.298	0.373	0.393	0.383	0.342	0.312	0.303	0.233	0.18	0.186
117487	415	14	2010	117	117	519	170	0	0	88	0	0	194	0	0	0	0	0.274	0.371	0.392	0.383	0.342	0.312	0.303	0.233	0.18	0.186
117488	415	14	2010	118	118	517	168	0	0	88	0	0	194	0	0	0	0	0.252	0.369	0.392	0.383	0.342	0.312	0.303	0.233	0.18	0.186
117489	415	14	2010	119	119	516	167	0	0	88	0	0	194	0	0	0	0	0.233	0.367	0.391	0.382	0.342	0.312	0.303	0.233	0.18	0.186
117490	415	14	2010	120	120	515	166	0	0	88	0	0	194	0	0	0	0	0.215	0.365	0.39	0.382	0.342	0.312	0.303	0.233	0.18	0.186
117491	415	14	2010	121	121	514	165	0	0	88	0	0	194	0	0	0	0	0.199	0.363	0.39	0.382	0.342	0.312	0.302	0.233	0.18	0.186
117492	415	14	2010	122	122	513	164	0	0	88	0	0	194	0	0	0	0	0.185	0.361	0.389	0.381	0.341	0.312	0.302	0.233	0.18	0.186
117493	415	14	2010	123	123	512	163	0	0	88	0	0	194	0	0	0	0	0.172	0.359	0.389	0.381	0.341	0.312	0.302	0.233	0.18	0.186
117494	415	14	2010	124	124	511	162	0	0	88	0	0	194	0	0	0	0	0.16	0.357	0.388	0.381	0.341	0.312	0.302	0.233	0.18	0.186
117495	415	14	2010	125	125	510	161	0	0	88	0	0	194	0	0	0	0	0.15	0.355	0.387	0.381	0.341	0.312	0.302	0.233	0.18	0.186
117496	415	14	2010	126	126	509	160	0	0	88	0	0	194	0	0	0	0	0.14	0.353	0.387	0.38	0.341	0.311	0.302	0.233	0.18	0.186
117497	415	14	2010	127	127	508	159	0	0	88	0	0	194	0	0	0	0	0.132	0.351	0.386	0.38	0.341	0.311	0.302	0.233	0.18	0.186
117498	415	14	2010	128	128	508	159	0	0	88	0	0	194	0	0	0	0	0.124	0.349	0.385	0.38	0.341	0.311	0.302	0.232	0.18	0.186
117499	415	14	2010	129	129	507	158	0	0	88	0	0	194	0	0	0	0	0.117	0.347	0.385	0.379	0.341	0.311	0.302	0.232	0.18	0.186
117500	415	14	2010	130	130	511	162	0	0	92	0	0	194	0	0	0	0	0.204	0.346	0.384	0.379	0.34	0.311	0.302	0.232	0.18	0.186
117501	415	14	2010	131	131	510	161	0	0	92	0	0	194	0	0	0	0	0.189	0.345	0.384	0.379	0.34	0.311	0.302	0.232	0.18	0.186
117502	415	14	2010	132	132	514	164	0	0	96	0	0	194	0	0	0	0	0.258	0.343	0.383	0.379	0.34	0.311	0.302	0.232	0.18	0.186
117503	415	14	2010	133	133	512	163	0	0	96	0	0	194	0	0	0	0	0.238	0.341	0.383	0.378	0.34	0.311	0.302	0.232	0.18	0.186
117504	415	14	2010	134	134	511	162	0	0	96	0	0	194	0	0	0	0	0.22	0.339	0.382	0.378	0.34	0.311	0.302	0.232	0.18	0.186
117505	415	14	2010	135	135	515	166	0	0	101	0	0	194	0	0	0	0	0.303	0.338	0.381	0.378	0.34	0.311	0.302	0.232	0.18	0.186
117506	415	14	2010	136	136	529	180	0	0	117	0	0	194	0	0	0	0.03	0.403	0.401	0.412	0.394	0.339	0.31	0.301	0.232	0.18	0.185
117507	415	14	2010	137	137	524	174	0	0	117	0	0	194	0	0	0	0	0.365	0.381	0.396	0.398	0.346	0.308	0.299	0.23	0.179	0.184
117508	415	14	2010	138	138	522	173	0	0	120	0	0	194	0	0	0	0	0.383	0.381	0.393	0.396	0.343	0.306	0.298	0.229	0.178	0.184
117509	415	14	2010	139	139	529	179	0	0	126	0	0	194	0	0	0	0.01	0.402	0.401	0.415	0.407	0.35	0.306	0.297	0.229	0.178	0.184
117510	415	14	2010	140	140	527	178	0	0	126	0	0	194	0	0	0	0	0.387	0.39	0.403	0.404	0.37	0.305	0.297	0.229	0.178	0.184
117511	415	14	2010	141	141	521	172	0	0	126	0	0	194	0	0	0	0	0.356	0.376	0.391	0.398	0.37	0.302	0.295	0.227	0.177	0.183
117512	415	14	2010	142	142	519	170	0	0	126	0	0	194	0	0	0	0	0.326	0.374	0.391	0.397	0.37	0.302	0.295	0.227	0.177	0.183
117513	415	14	2010	143	143	518	169	0	0	126	0	0	194	0	0	0	0	0.3	0.372	0.39	0.397	0.37	0.302	0.295	0.227	0.177	0.183
117514	415	14	2010	144	144	524	175	0	0	138	0	0	194	0	0	0	0	0.401	0.398	0.407	0.403	0.371	0.3	0.292	0.225	0.176	0.181
117515	415	14	2010	145	145	540	190	2	0	160	0	0	194	0	0	0	2.26	0.38	0.393	0.421	0.418	0.425	0.398	0.29	0.224	0.175	0.18
117516	415	14	2010	146	146	533	184	2	0	160	0	0	194	0	0	0	0	0.351	0.377	0.399	0.403	0.412	0.408	0.303	0.223	0.174	0.18
117517	415	14	2010	147	147	529	180	2	0	160	0	0	194	0	0	0	0	0.348	0.374	0.395	0.399	0.409	0.405	0.301	0.221	0.173	0.178
117518	415	14	2010	148	148	527	178	2	0	160	0	0	194	0	0	0	0	0.319	0.372	0.394	0.399	0.409	0.404	0.301	0.221	0.173	0.178
117519	415	14	2010	149	149	529	180	2	0	164	0	0	194	0	0	0	0	0.365	0.375	0.394	0.399	0.408	0.404	0.301	0.221	0.173	0.178
117520	415	14	2010	150	150	528	178	2	0	164	0	0	194	0	0	0	0	0.334	0.373	0.393	0.399	0.408	0.404	0.301	0.221	0.173	0.178
117521	415	14	2010	151	151	526	177	2	0	164	0	0	194	0	0	0	0	0.306	0.37	0.392	0.398	0.408	0.404	0.301	0.221	0.173	0.178
117522	415	14	2010	152	152	524	175	2	0	164	0	0	194	0	0	0	0	0.281	0.368	0.391	0.398	0.408	0.404	0.301	0.221	0.173	0.178
117523	415	14	2010	153	153	523	173	2	0	164	0	0	194	0	0	0	0	0.257	0.365	0.389	0.398	0.408	0.404	0.301	0.221	0.173	0.178
117524	415	14	2010	154	154	521	172	2	0	164	0	0	194	0	0	0	0	0.236	0.362	0.388	0.397	0.408	0.404	0.301	0.221	0.173	0.178
117525	415	14	2010	155	155	519	170	2	0	164	0	0	194	0	0	0	0	0.217	0.359	0.386	0.397	0.407	0.404	0.3	0.221	0.173	0.178
117526	415	14	2010	156	156	518	169	2	0	164	0	0	194	0	0	0	0	0.2	0.355	0.384	0.396	0.407	0.404	0.3	0.221	0.173	0.178
117527	415	14	2010	157	157	526	177	2	0	174	0	0	194	0	0	0	0	0.365	0.353	0.381	0.395	0.407	0.404	0.3	0.221	0.173	0.178
117528	415	14	2010	158	158	557	208	9	0	216	0	0	194	0	0	0	6.42	0.385	0.394	0.421	0.419	0.425	0.426	0.426	0.254	0.172	0.177
117529	415	14	2010	159	159	552	203	9	0	216	0	0	194	0	0	0	0	0.36	0.379	0.399	0.404	0.414	0.415	0.415	0.295	0.171	0.177
117530	415	14	2010	160	160	546	197	9	0	216	0	0	194	0	0	0	0	0.353	0.372	0.392	0.4	0.41	0.411	0.41	0.294	0.17	0.175
117531	415	14	2010	161	161	544	195	9	0	216	0	0	194	0	0	0	0	0.32	0.368	0.389	0.399	0.41	0.411	0.409	0.294	0.17	0.175
117532	415	14	2010	162	162	541	192	9	0	216	0	0	194	0	0	0	0	0.289	0.362	0.385	0.397	0.409	0.411	0.409	0.294	0.17	0.175
117533	415	14	2010	163	163	551	202	9	0	228	0	0	194	0	0	0	0	0.372	0.397	0.402	0.405	0.409	0.411	0.409	0.294	0.17	0.175
117534	415	14	2010	164	164	554	205	9	0	235	0	0	194	0	0	0	0.01	0.389	0.394	0.419	0.412	0.415	0.413	0.412	0.294	0.17	0.175
117535	415	14	2010	165	165	549	200	9	0	235	0	0	194	0	0	0	0	0.367	0.379	0.397	0.402	0.41	0.411	0.41	0.31	0.169	0.175
117536	415	14	2010	166	166	542	193	9	0	235	0	0	194	0	0	0	0	0.335	0.363	0.384	0.394	0.405	0.408	0.407	0.308	0.168	0.174
117537	415	14	2010	167	167	538	189	9	0	235	0	0	194	0	0	0	0	0.299	0.353	0.376	0.39	0.403	0.407	0.407	0.308	0.168	0.174
117538	415	14	2010	168	168	544	195	9	0	246	0	0	194	0	0	0	0	0.364	0.384	0.386	0.385	0.401	0.406	0.407	0.308	0.168	0.174
117539	415	14	2010	169	169	539	190	9	0	246	0	0	194	0	0	0	0	0.322	0.372	0.376	0.38	0.398	0.404	0.407	0.308	0.168	0.174
117540	415	14	2010	170	170	534	185	9	0	246	0	0	194	0	0	0	0	0.285	0.361	0.366	0.375	0.395	0.402	0.407	0.308	0.168	0.174
117541	415	14	2010	171	171	535	186	9	0	250	0	0	194	0	0	0	0	0.338	0.353	0.36	0.372	0.393	0.4	0.406	0.308	0.168	0.174
117542	415	14	2010	172	172	530	180	9	0	250	0	0	194	0	0	0	0	0.298	0.34	0.348	0.366	0.389	0.398	0.405	0.308	0.168	0.174
117543	415	14	2010	173	173	524	175	9	0	250	0	0	194	0	0	0	0	0.261	0.326	0.336	0.359	0.385	0.394	0.404	0.308	0.168	0.174
117544	415	14	2010	174	174	518	169	9	0	250	0	0	194	0	0	0	0	0.226	0.311	0.322	0.352	0.381	0.391	0.401	0.308	0.168	0.174
117545	415	14	2010	175	175	512	163	9	0	250	0	0	194	0	0	0	0	0.205	0.295	0.307	0.343	0.375	0.386	0.398	0.308	0.168	0.174
117546	415	14	2010	176	176	505	156	9	0	250	0	0	194	0	0	0	0	0.19	0.275	0.288	0.333	0.369	0.381	0.394	0.307	0.168	0.174
117547	415	14	2010	177	177	498	148	9	0	250	0	0	194	0	0	0	0	0.176	0.254	0.268	0.322	0.362	0.374	0.39	0.306	0.168	0.174
117548	415	14	2010	178	178	491	142	9	0	250	0	0	194	0	0	0	0	0.164	0.236	0.251	0.313	0.356	0.369	0.385	0.305	0.168	0.174
117549	415	14	2010	179	179	485	136	9	0	250	0	0	194	0	0	0	0	0.153	0.223	0.236	0.3	0.348	0.362	0.38	0.304	0.168	0.174
117550	415	14	2010	180	180	478	129	9	0	250	0	0	194	0	0	0	0	0.143	0.216	0.229	0.284	0.338	0.353	0.372	0.301	0.168	0.174
117551	415	14	2010	181	181	472	122	9	0	250	0	0	194	0	0	0	0	0.135	0.21	0.224	0.273	0.325	0.341	0.362	0.297	0.168	0.174
117552	415	14	2010	182	182	465	116	9	0	250	0	0	194	0	0	0	0	0.127	0.206	0.22	0.267	0.311	0.327	0.35	0.293	0.168	0.174
117553	415	14	2010	183	183	460	110	9	0	250	0	0	194	0	0	0	0	0.119	0.203	0.217	0.263	0.301	0.314	0.339	0.288	0.168	0.174
117554	415	14	2010	184	184	455	106	9	0	250	0	0	194	0	0	0	0	0.115	0.201	0.215	0.26	0.296	0.304	0.328	0.284	0.168	0.174
117555	415	14	2010	185	185	459	110	9	0	256	0	0	194	0	0	0	0	0.233	0.2	0.213	0.258	0.293	0.299	0.32	0.28	0.168	0.174
117556	415	14	2010	186	186	454	105	9	0	256	0	0	194	0	0	0	0	0.219	0.198	0.212	0.256	0.289	0.294	0.306	0.274	0.168	0.174
117557	415	14	2010	187	187	452	103	9	0	260	0	0	194	0	0	0	0	0.283	0.195	0.208	0.251	0.283	0.286	0.291	0.262	0.168	0.174
117558	415	14	2010	188	188	458	109	9	0	268	0	0	194	0	0	0	0	0.385	0.221	0.207	0.25	0.281	0.284	0.288	0.257	0.168	0.174
117559	415	14	2010	189	189	454	105	9	0	268	0	0	194	0	0	0	0	0.358	0.214	0.206	0.248	0.279	0.281	0.285	0.25	0.168	0.174
117560	415	14	2010	190	190	448	99	9	0	268	0	0	194	0	0	0	0	0.305	0.206	0.204	0.246	0.275	0.277	0.281	0.239	0.168	0.174
117561	415	14	2010	191	191	442	93	9	0	268	0	0	194	0	0	0	0	0.241	0.201	0.202	0.243	0.272	0.274	0.277	0.233	0.168	0.174
117562	415	14	2010	192	192	436	87	9	0	268	0	0	194	0	0	0	0	0.178	0.196	0.2	0.24	0.268	0.27	0.272	0.228	0.168	0.174
117563	415	14	2010	193	193	433	84	9	0	268	0	0	194	0	0	0	0	0.174	0.192	0.198	0.237	0.265	0.266	0.268	0.224	0.168	0.174
117564	415	14	2010	194	194	431	82	9	0	268	0	0	194	0	0	0	0	0.166	0.189	0.196	0.235	0.262	0.263	0.265	0.221	0.168	0.174
117565	415	14	2010	195	195	429	80	9	0	268	0	0	194	0	0	0	0	0.16	0.186	0.194	0.233	0.26	0.261	0.263	0.218	0.168	0.174
117566	415	14	2010	196	196	427	78	9	0	268	0	0	194	0	0	0	0	0.152	0.184	0.193	0.231	0.258	0.259	0.261	0.216	0.168	0.174
117567	415	14	2010	197	197	425	76	9	0	268	0	0	194	0	0	0	0	0.144	0.182	0.191	0.229	0.256	0.257	0.259	0.215	0.168	0.174
117568	415	14	2010	198	198	424	74	9	0	268	0	0	194	0	0	0	0	0.135	0.18	0.19	0.228	0.254	0.255	0.257	0.213	0.168	0.174
117569	415	14	2010	199	199	422	73	9	0	268	0	0	194	0	0	0	0	0.128	0.178	0.189	0.227	0.253	0.254	0.255	0.212	0.168	0.174
117570	415	14	2010	200	200	421	72	9	0	268	0	0	194	0	0	0	0	0.121	0.177	0.188	0.225	0.251	0.252	0.254	0.21	0.168	0.174
117571	415	14	2010	201	201	455	106	9	0	304	0	0	194	0	0	0	0	0.397	0.387	0.192	0.224	0.25	0.251	0.253	0.209	0.168	0.174
117572	415	14	2010	202	202	452	103	9	0	304	0	0	194	0	0	0	0	0.375	0.369	0.196	0.224	0.25	0.251	0.252	0.209	0.168	0.174
117573	415	14	2010	203	203	446	97	9	0	304	0	0	194	0	0	0	0	0.33	0.328	0.196	0.223	0.249	0.25	0.252	0.208	0.168	0.174
117574	415	14	2010	204	204	440	91	9	0	304	0	0	194	0	0	0	0	0.29	0.292	0.195	0.223	0.249	0.25	0.252	0.208	0.168	0.174
117575	415	14	2010	205	205	435	86	9	0	304	0	0	194	0	0	0	0	0.258	0.263	0.195	0.223	0.249	0.25	0.251	0.208	0.168	0.174
117576	415	14	2010	206	206	430	80	9	0	304	0	0	194	0	0	0	0	0.219	0.228	0.194	0.222	0.248	0.249	0.251	0.208	0.168	0.174
117577	415	14	2010	207	207	424	75	9	0	304	0	0	194	0	0	0	0	0.191	0.189	0.193	0.222	0.247	0.248	0.25	0.207	0.168	0.174
117578	415	14	2010	208	208	422	73	9	0	304	0	0	194	0	0	0	0	0.177	0.186	0.191	0.221	0.246	0.247	0.249	0.206	0.168	0.174
117579	415	14	2010	209	209	421	72	9	0	304	0	0	194	0	0	0	0	0.165	0.184	0.19	0.22	0.245	0.246	0.248	0.205	0.168	0.174
117580	415	14	2010	210	210	419	70	9	0	304	0	0	194	0	0	0	0	0.154	0.182	0.189	0.219	0.245	0.246	0.247	0.204	0.168	0.174
117581	415	14	2010	211	211	418	69	9	0	304	0	0	194	0	0	0	0	0.144	0.18	0.188	0.218	0.244	0.245	0.246	0.203	0.168	0.174
117582	415	14	2010	212	212	417	68	9	0	304	0	0	194	0	0	0	0	0.135	0.178	0.188	0.217	0.243	0.244	0.246	0.203	0.168	0.174
117583	415	14	2010	213	213	416	67	9	0	304	0	0	194	0	0	0	0	0.127	0.177	0.187	0.217	0.242	0.243	0.245	0.202	0.168	0.174
117584	415	14	2010	214	214	416	66	9	0	304	0	0	194	0	0	0	0	0.12	0.176	0.187	0.217	0.242	0.243	0.244	0.202	0.168	0.174
117585	415	14	2010	215	215	415	66	9	0	304	0	0	194	0	0	0	0	0.114	0.176	0.187	0.217	0.241	0.242	0.243	0.201	0.168	0.174
117586	415	14	2010	216	216	414	65	9	0	304	0	0	194	0	0	0	0	0.108	0.175	0.187	0.217	0.24	0.241	0.243	0.2	0.168	0.174
117587	415	14	2010	217	217	413	64	9	0	304	0	0	194	0	0	0	0	0.102	0.174	0.186	0.216	0.24	0.241	0.242	0.2	0.168	0.174
117588	415	14	2010	218	218	413	64	9	0	304	0	0	194	0	0	0	0	0.098	0.173	0.186	0.216	0.239	0.24	0.242	0.199	0.168	0.174
117589	415	14	2010	219	219	412	63	9	0	304	0	0	194	0	0	0	0	0.093	0.172	0.186	0.216	0.238	0.239	0.241	0.199	0.168	0.174
117590	415	14	2010	220	220	412	63	9	0	304	0	0	194	0	0	0	0	0.089	0.172	0.186	0.216	0.238	0.239	0.24	0.198	0.168	0.173
117591	415	14	2010	221	221	411	62	9	0	304	0	0	194	0	0	0	0	0.086	0.171	0.185	0.216	0.237	0.238	0.24	0.198	0.168	0.173
117592	415	14	2010	222	222	411	62	9	0	304	0	0	194	0	0	0	0	0.083	0.17	0.185	0.216	0.237	0.238	0.239	0.197	0.168	0.173
117593	415	14	2010	223	223	410	61	9	0	304	0	0	194	0	0	0	0	0.08	0.169	0.185	0.216	0.236	0.237	0.239	0.197	0.168	0.173
117594	415	14	2010	224	224	425	75	9	0	319	0	0	194	0	0	0	0	0.37	0.17	0.185	0.215	0.236	0.237	0.238	0.197	0.168	0.173
117595	415	14	2010	225	225	419	70	9	0	319	0	0	194	0	0	0	0	0.267	0.169	0.184	0.215	0.235	0.236	0.238	0.196	0.168	0.173
117596	415	14	2010	226	226	414	65	9	0	319	0	0	194	0	0	0	0	0.179	0.168	0.184	0.215	0.235	0.236	0.238	0.196	0.168	0.173
117597	415	14	2010	227	227	417	68	9	0	323	0	0	194	0	0	0	0	0.238	0.167	0.184	0.215	0.234	0.236	0.237	0.195	0.168	0.173
117598	415	14	2010	228	228	414	65	9	0	323	0	0	194	0	0	0	0	0.178	0.167	0.184	0.215	0.234	0.235	0.237	0.195	0.168	0.173
117599	415	14	2010	229	229	413	64	9	0	323	0	0	194	0	0	0	0	0.166	0.166	0.183	0.215	0.234	0.235	0.236	0.195	0.168	0.173
117600	415	14	2010	230	230	412	63	9	0	323	0	0	194	0	0	0	0	0.155	0.165	0.183	0.215	0.234	0.234	0.236	0.194	0.168	0.173
117601	415	14	2010	231	231	417	68	9	0	329	0	0	194	0	0	0	0	0.261	0.165	0.183	0.214	0.234	0.234	0.235	0.193	0.168	0.173
117602	415	14	2010	232	232	413	64	9	0	329	0	0	194	0	0	0	0	0.188	0.164	0.183	0.214	0.234	0.234	0.235	0.193	0.168	0.173
117603	415	14	2010	233	233	412	63	9	0	329	0	0	194	0	0	0	0	0.175	0.163	0.182	0.214	0.234	0.234	0.235	0.193	0.168	0.173
117604	415	14	2010	234	234	412	62	9	0	329	0	0	194	0	0	0	0	0.163	0.162	0.182	0.214	0.234	0.234	0.234	0.192	0.168	0.173
117605	415	14	2010	235	235	489	140	30	0	429	0	0	194	0	0	0	20.92	0.381	0.4	0.427	0.422	0.277	0.234	0.234	0.192	0.168	0.173
117606	415	14	2010	236	236	483	134	30	0	429	0	0	194	0	0	0	0	0.355	0.377	0.396	0.401	0.304	0.233	0.233	0.191	0.167	0.173
117607	415	14	2010	237	237	479	129	30	0	429	0	0	194	0	0	0	0	0.316	0.366	0.388	0.395	0.302	0.233	0.233	0.191	0.167	0.173
117608	415	14	2010	238	238	474	125	30	0	429	0	0	194	0	0	0	0	0.28	0.355	0.379	0.389	0.3	0.233	0.233	0.191	0.167	0.173
117622	416	14	2011	1	1	526	177	0	0	0	0	0	48	0	0	0	0	0.342	0.355	0.358	0.368	0.364	0.326	0.313	0.239	0.184	0.189
117623	416	14	2011	2	2	526	177	0	0	0	0	0	194	0	0	0	0	0.335	0.354	0.358	0.368	0.364	0.326	0.313	0.239	0.184	0.189
117624	416	14	2011	3	3	525	176	0	0	0	0	0	194	0	0	0	0	0.324	0.354	0.358	0.368	0.364	0.326	0.313	0.239	0.184	0.189
117625	416	14	2011	4	4	524	175	0	0	0	0	0	194	0	0	0	0	0.312	0.353	0.357	0.368	0.364	0.326	0.313	0.239	0.184	0.189
117626	416	14	2011	5	5	523	174	0	0	0	0	0	194	0	0	0	0	0.292	0.351	0.357	0.367	0.364	0.326	0.313	0.239	0.184	0.189
117627	416	14	2011	6	6	522	173	0	0	0	0	0	194	0	0	0	0	0.272	0.35	0.356	0.367	0.364	0.326	0.313	0.239	0.184	0.189
117628	416	14	2011	7	7	521	171	0	0	0	0	0	194	0	0	0	0	0.253	0.348	0.356	0.367	0.363	0.326	0.313	0.239	0.184	0.189
117629	416	14	2011	8	8	521	171	0	0	0	0	0	194	0	0	0	0	0.251	0.348	0.356	0.367	0.363	0.326	0.313	0.239	0.184	0.189
117630	416	14	2011	9	9	520	171	0	0	8	0	0	194	0	0	0	0	0.25	0.348	0.356	0.367	0.363	0.326	0.313	0.239	0.184	0.189
117631	416	14	2011	10	10	520	171	0	0	8	0	0	194	0	0	0	0	0.249	0.348	0.356	0.367	0.363	0.326	0.313	0.239	0.184	0.189
117632	416	14	2011	11	11	520	171	0	0	8	0	0	194	0	0	0	0	0.249	0.347	0.356	0.367	0.363	0.326	0.313	0.239	0.184	0.189
117633	416	14	2011	12	12	520	171	0	0	8	0	0	194	0	0	0	0	0.248	0.347	0.356	0.367	0.363	0.326	0.313	0.239	0.184	0.189
117634	416	14	2011	13	13	524	175	0	0	8	0	0	194	0	0	0	0	0.321	0.346	0.355	0.367	0.363	0.326	0.313	0.239	0.184	0.189
117635	416	14	2011	14	14	526	177	0	0	8	0	0	194	0	0	0	0	0.367	0.345	0.355	0.367	0.363	0.326	0.313	0.239	0.184	0.189
117636	416	14	2011	15	15	525	176	0	0	8	0	0	194	0	0	0	0	0.356	0.344	0.355	0.366	0.363	0.326	0.313	0.239	0.184	0.189
117637	416	14	2011	16	16	525	176	0	0	8	0	0	194	0	0	0	0	0.346	0.344	0.355	0.366	0.363	0.326	0.313	0.239	0.184	0.189
117638	416	14	2011	17	17	523	174	0	0	8	0	0	194	0	0	0	0	0.325	0.342	0.354	0.366	0.363	0.325	0.313	0.239	0.184	0.189
117639	416	14	2011	18	18	523	174	0	0	8	0	0	194	0	0	0	0	0.318	0.342	0.354	0.366	0.363	0.325	0.313	0.239	0.184	0.189
117640	416	14	2011	19	19	523	174	0	0	8	0	0	194	0	0	0	0	0.318	0.342	0.354	0.366	0.363	0.325	0.313	0.239	0.184	0.189
117641	416	14	2011	20	20	523	174	0	0	8	0	0	194	0	0	0	0	0.314	0.342	0.354	0.366	0.363	0.325	0.313	0.239	0.184	0.189
117642	416	14	2011	21	21	522	172	0	0	8	0	0	194	0	0	0	0	0.295	0.34	0.353	0.366	0.363	0.325	0.313	0.239	0.184	0.189
117643	416	14	2011	22	22	521	172	0	0	8	0	0	194	0	0	0	0	0.283	0.339	0.353	0.366	0.363	0.325	0.313	0.239	0.184	0.189
117644	416	14	2011	23	23	520	171	0	0	8	0	0	194	0	0	0	0	0.276	0.339	0.353	0.366	0.363	0.325	0.313	0.239	0.184	0.189
117645	416	14	2011	24	24	519	170	0	0	8	0	0	194	0	0	0	0	0.261	0.338	0.353	0.365	0.363	0.325	0.313	0.239	0.184	0.189
117646	416	14	2011	25	25	518	169	0	0	8	0	0	194	0	0	0	0	0.241	0.336	0.352	0.365	0.363	0.325	0.312	0.239	0.184	0.189
117647	416	14	2011	26	26	517	168	0	0	8	0	0	194	0	0	0	0	0.223	0.334	0.351	0.365	0.362	0.325	0.312	0.239	0.184	0.189
117648	416	14	2011	27	27	516	167	0	0	8	0	0	194	0	0	0	0	0.206	0.332	0.351	0.365	0.362	0.325	0.312	0.239	0.184	0.189
117649	416	14	2011	28	28	515	166	0	0	8	0	0	194	0	0	0	0	0.191	0.33	0.35	0.364	0.362	0.325	0.312	0.239	0.184	0.189
117650	416	14	2011	29	29	514	165	0	0	8	0	0	194	0	0	0	0	0.177	0.329	0.35	0.364	0.362	0.325	0.312	0.239	0.184	0.189
117651	416	14	2011	30	30	514	164	0	0	8	0	0	194	0	0	0	0	0.174	0.328	0.35	0.364	0.362	0.325	0.312	0.239	0.184	0.189
117652	416	14	2011	31	31	513	164	0	0	8	0	0	194	0	0	0	0	0.173	0.328	0.35	0.364	0.362	0.325	0.312	0.239	0.184	0.189
117653	416	14	2011	32	32	513	164	0	0	8	0	0	194	0	0	0	0	0.173	0.328	0.35	0.364	0.362	0.325	0.312	0.239	0.184	0.189
117654	416	14	2011	33	33	513	164	0	0	8	0	0	194	0	0	0	0	0.173	0.328	0.35	0.364	0.362	0.325	0.312	0.239	0.184	0.189
117655	416	14	2011	34	34	513	164	0	0	8	0	0	194	0	0	0	0	0.168	0.327	0.349	0.364	0.362	0.325	0.312	0.239	0.184	0.189
117656	416	14	2011	35	35	512	163	0	0	8	0	0	194	0	0	0	0	0.156	0.325	0.349	0.363	0.362	0.325	0.312	0.239	0.184	0.189
117657	416	14	2011	36	36	511	162	0	0	8	0	0	194	0	0	0	0	0.146	0.324	0.348	0.363	0.362	0.325	0.312	0.239	0.184	0.189
117658	416	14	2011	37	37	511	162	0	0	8	0	0	194	0	0	0	0	0.142	0.323	0.348	0.363	0.361	0.325	0.312	0.239	0.184	0.189
117659	416	14	2011	38	38	514	164	0	0	11	0	0	194	0	0	0	0	0.195	0.321	0.347	0.363	0.361	0.325	0.312	0.239	0.184	0.189
117660	416	14	2011	39	39	514	164	0	0	11	0	0	194	0	0	0	0	0.195	0.321	0.347	0.363	0.361	0.325	0.312	0.239	0.184	0.189
117661	416	14	2011	40	40	513	164	0	0	11	0	0	194	0	0	0	0	0.194	0.321	0.347	0.363	0.361	0.325	0.312	0.239	0.184	0.189
117662	416	14	2011	41	41	513	164	0	0	11	0	0	194	0	0	0	0	0.188	0.321	0.347	0.363	0.361	0.325	0.312	0.239	0.184	0.189
117663	416	14	2011	42	42	512	163	0	0	11	0	0	194	0	0	0	0	0.175	0.319	0.347	0.362	0.361	0.324	0.312	0.238	0.184	0.189
117664	416	14	2011	43	43	511	162	0	0	11	0	0	194	0	0	0	0	0.163	0.317	0.346	0.362	0.361	0.324	0.312	0.238	0.184	0.189
117665	416	14	2011	44	44	510	161	0	0	11	0	0	194	0	0	0	0	0.152	0.315	0.345	0.362	0.361	0.324	0.312	0.238	0.184	0.189
117666	416	14	2011	45	45	510	160	0	0	11	0	0	194	0	0	0	0	0.143	0.314	0.345	0.362	0.361	0.324	0.312	0.238	0.184	0.189
117667	416	14	2011	46	46	509	160	0	0	11	0	0	194	0	0	0	0	0.134	0.312	0.344	0.361	0.361	0.324	0.312	0.238	0.184	0.189
117668	416	14	2011	47	47	508	159	0	0	11	0	0	194	0	0	0	0	0.126	0.31	0.344	0.361	0.36	0.324	0.312	0.238	0.184	0.189
117669	416	14	2011	48	48	508	158	0	0	11	0	0	194	0	0	0	0	0.119	0.309	0.343	0.361	0.36	0.324	0.312	0.238	0.184	0.189
117670	416	14	2011	49	49	507	158	0	0	11	0	0	194	0	0	0	0	0.112	0.307	0.343	0.361	0.36	0.324	0.312	0.238	0.184	0.189
117671	416	14	2011	50	50	506	157	0	0	11	0	0	194	0	0	0	0	0.107	0.305	0.342	0.36	0.36	0.324	0.312	0.238	0.184	0.189
117672	416	14	2011	51	51	506	157	0	0	11	0	0	194	0	0	0	0	0.101	0.304	0.342	0.36	0.36	0.324	0.312	0.238	0.184	0.189
117673	416	14	2011	52	52	505	156	0	0	11	0	0	194	0	0	0	0	0.097	0.302	0.341	0.36	0.36	0.324	0.312	0.238	0.184	0.189
117674	416	14	2011	53	53	505	156	0	0	11	0	0	194	0	0	0	0	0.092	0.301	0.34	0.359	0.36	0.324	0.311	0.238	0.184	0.189
117675	416	14	2011	54	54	504	155	0	0	11	0	0	194	0	0	0	0	0.089	0.299	0.34	0.359	0.359	0.324	0.311	0.238	0.184	0.189
117676	416	14	2011	55	55	504	155	0	0	14	0	0	194	0	0	0	0	0.088	0.299	0.34	0.359	0.359	0.324	0.311	0.238	0.184	0.189
117677	416	14	2011	56	56	504	155	0	0	14	0	0	194	0	0	0	0	0.087	0.298	0.34	0.359	0.359	0.323	0.311	0.238	0.184	0.189
117678	416	14	2011	57	57	507	157	0	0	14	0	0	194	0	0	0	0	0.136	0.297	0.339	0.359	0.359	0.323	0.311	0.238	0.184	0.189
117679	416	14	2011	58	58	507	158	0	0	14	0	0	194	0	0	0	0	0.145	0.296	0.339	0.359	0.359	0.323	0.311	0.238	0.184	0.189
117680	416	14	2011	59	59	506	157	0	0	14	0	0	194	0	0	0	0	0.136	0.294	0.338	0.358	0.359	0.323	0.311	0.238	0.184	0.189
117681	416	14	2011	60	60	505	156	0	0	14	0	0	194	0	0	0	0	0.128	0.292	0.338	0.358	0.359	0.323	0.311	0.238	0.184	0.189
117682	416	14	2011	61	61	505	156	0	0	14	0	0	194	0	0	0	0	0.121	0.291	0.337	0.358	0.359	0.323	0.311	0.238	0.184	0.189
117683	416	14	2011	62	62	504	155	0	0	14	0	0	194	0	0	0	0	0.114	0.289	0.336	0.357	0.359	0.323	0.311	0.238	0.184	0.189
117684	416	14	2011	63	63	504	154	0	0	14	0	0	194	0	0	0	0	0.108	0.288	0.336	0.357	0.358	0.323	0.311	0.238	0.183	0.189
117685	416	14	2011	64	64	503	154	0	0	14	0	0	194	0	0	0	0	0.103	0.286	0.335	0.357	0.358	0.323	0.311	0.238	0.183	0.189
117686	416	14	2011	65	65	503	153	0	0	14	0	0	194	0	0	0	0	0.098	0.285	0.335	0.357	0.358	0.323	0.311	0.238	0.183	0.189
117687	416	14	2011	66	66	502	153	0	0	17	0	0	194	0	0	0	0	0.096	0.284	0.335	0.357	0.358	0.323	0.311	0.238	0.183	0.189
117688	416	14	2011	67	67	502	153	0	0	17	0	0	194	0	0	0	0	0.095	0.284	0.334	0.356	0.358	0.323	0.311	0.238	0.183	0.189
117689	416	14	2011	68	68	505	155	0	0	17	0	0	194	0	0	0	0	0.148	0.282	0.334	0.356	0.358	0.323	0.311	0.238	0.183	0.189
117690	416	14	2011	69	69	504	155	0	0	17	0	0	194	0	0	0	0	0.139	0.281	0.333	0.356	0.358	0.323	0.311	0.238	0.183	0.189
117691	416	14	2011	70	70	503	154	0	0	17	0	0	194	0	0	0	0	0.13	0.279	0.333	0.356	0.358	0.323	0.311	0.238	0.183	0.189
117692	416	14	2011	71	71	503	153	0	0	17	0	0	194	0	0	0	0	0.123	0.278	0.332	0.355	0.357	0.322	0.311	0.238	0.183	0.189
117693	416	14	2011	72	72	502	153	0	0	17	0	0	194	0	0	0	0	0.118	0.277	0.332	0.355	0.357	0.322	0.311	0.238	0.183	0.189
117694	416	14	2011	73	73	502	152	0	0	17	0	0	194	0	0	0	0	0.112	0.275	0.331	0.355	0.357	0.322	0.311	0.238	0.183	0.189
117695	416	14	2011	74	74	501	152	0	0	17	0	0	194	0	0	0	0	0.106	0.274	0.331	0.355	0.357	0.322	0.311	0.238	0.183	0.189
117696	416	14	2011	75	75	501	151	0	0	17	0	0	194	0	0	0	0	0.101	0.273	0.33	0.354	0.357	0.322	0.311	0.238	0.183	0.189
117697	416	14	2011	76	76	500	151	0	0	17	0	0	194	0	0	0	0	0.096	0.271	0.33	0.354	0.357	0.322	0.31	0.238	0.183	0.189
117698	416	14	2011	77	77	500	151	0	0	17	0	0	194	0	0	0	0	0.092	0.27	0.329	0.354	0.357	0.322	0.31	0.238	0.183	0.189
117699	416	14	2011	78	78	499	150	0	0	17	0	0	194	0	0	0	0	0.088	0.268	0.329	0.354	0.356	0.322	0.31	0.238	0.183	0.189
117700	416	14	2011	79	79	499	150	0	0	17	0	0	194	0	0	0	0	0.085	0.267	0.328	0.353	0.356	0.322	0.31	0.238	0.183	0.189
117701	416	14	2011	80	80	498	149	0	0	17	0	0	194	0	0	0	0	0.082	0.266	0.328	0.353	0.356	0.322	0.31	0.238	0.183	0.189
117702	416	14	2011	81	81	498	149	0	0	17	0	0	194	0	0	0	0	0.079	0.264	0.327	0.353	0.356	0.322	0.31	0.238	0.183	0.189
117703	416	14	2011	82	82	498	149	0	0	17	0	0	194	0	0	0	0	0.076	0.263	0.327	0.352	0.356	0.322	0.31	0.238	0.183	0.188
117704	416	14	2011	83	83	497	148	0	0	17	0	0	194	0	0	0	0	0.074	0.261	0.326	0.352	0.356	0.322	0.31	0.238	0.183	0.188
117705	416	14	2011	84	84	497	148	0	0	17	0	0	194	0	0	0	0	0.072	0.26	0.326	0.352	0.356	0.321	0.31	0.238	0.183	0.188
117706	416	14	2011	85	85	497	148	0	0	17	0	0	194	0	0	0	0	0.071	0.259	0.325	0.352	0.356	0.321	0.31	0.238	0.183	0.188
117707	416	14	2011	86	86	502	152	0	0	22	0	0	194	0	0	0	0	0.168	0.259	0.325	0.352	0.355	0.321	0.31	0.238	0.183	0.188
117708	416	14	2011	87	87	501	152	0	0	22	0	0	194	0	0	0	0	0.166	0.258	0.325	0.352	0.355	0.321	0.31	0.238	0.183	0.188
117709	416	14	2011	88	88	504	155	0	0	25	0	0	194	0	0	0	0	0.218	0.258	0.325	0.351	0.355	0.321	0.31	0.237	0.183	0.188
117710	416	14	2011	89	89	505	156	0	0	28	0	0	194	0	0	0	0	0.255	0.257	0.324	0.351	0.355	0.321	0.31	0.237	0.183	0.188
117711	416	14	2011	90	90	504	155	0	0	28	0	0	194	0	0	0	0	0.235	0.255	0.324	0.351	0.355	0.321	0.31	0.237	0.183	0.188
117724	416	14	2011	91	91	503	154	0	0	28	0	0	194	0	0	0	0	0.217	0.254	0.323	0.351	0.355	0.321	0.31	0.237	0.183	0.188
117725	416	14	2011	92	92	502	153	0	0	28	0	0	194	0	0	0	0	0.201	0.253	0.323	0.35	0.355	0.321	0.31	0.237	0.183	0.188
117726	416	14	2011	93	93	501	152	0	0	28	0	0	194	0	0	0	0	0.187	0.251	0.322	0.35	0.355	0.321	0.31	0.237	0.183	0.188
117727	416	14	2011	94	94	500	151	0	0	28	0	0	194	0	0	0	0	0.174	0.25	0.322	0.35	0.355	0.321	0.31	0.237	0.183	0.188
117728	416	14	2011	95	95	499	150	0	0	28	0	0	194	0	0	0	0	0.162	0.249	0.321	0.35	0.354	0.321	0.31	0.237	0.183	0.188
117729	416	14	2011	96	96	499	150	0	0	28	0	0	194	0	0	0	0	0.151	0.248	0.32	0.349	0.354	0.321	0.31	0.237	0.183	0.188
117730	416	14	2011	97	97	498	149	0	0	28	0	0	194	0	0	0	0	0.142	0.246	0.32	0.349	0.354	0.321	0.31	0.237	0.183	0.188
117731	416	14	2011	98	98	497	148	0	0	28	0	0	194	0	0	0	0	0.133	0.245	0.319	0.349	0.354	0.321	0.309	0.237	0.183	0.188
117732	416	14	2011	99	99	497	148	0	0	28	0	0	194	0	0	0	0	0.125	0.244	0.319	0.349	0.354	0.32	0.309	0.237	0.183	0.188
117733	416	14	2011	100	100	496	147	0	0	28	0	0	194	0	0	0	0	0.118	0.243	0.318	0.348	0.354	0.32	0.309	0.237	0.183	0.188
117734	416	14	2011	101	101	496	146	0	0	28	0	0	194	0	0	0	0	0.112	0.241	0.318	0.348	0.354	0.32	0.309	0.237	0.183	0.188
117735	416	14	2011	102	102	495	146	0	0	28	0	0	194	0	0	0	0	0.106	0.24	0.317	0.348	0.353	0.32	0.309	0.237	0.183	0.188
117736	416	14	2011	103	103	495	145	0	0	28	0	0	194	0	0	0	0	0.101	0.239	0.317	0.347	0.353	0.32	0.309	0.237	0.183	0.188
117737	416	14	2011	104	104	500	150	0	0	34	0	0	194	0	0	0	0	0.206	0.238	0.316	0.347	0.353	0.32	0.309	0.237	0.183	0.188
117738	416	14	2011	105	105	499	149	0	0	34	0	0	194	0	0	0	0	0.191	0.237	0.316	0.347	0.353	0.32	0.309	0.237	0.183	0.188
117739	416	14	2011	106	106	498	149	0	0	34	0	0	194	0	0	0	0	0.177	0.235	0.315	0.347	0.353	0.32	0.309	0.237	0.183	0.188
117740	416	14	2011	107	107	497	148	0	0	34	0	0	194	0	0	0	0	0.165	0.234	0.315	0.346	0.353	0.32	0.309	0.237	0.183	0.188
117741	416	14	2011	108	108	496	147	0	0	34	0	0	194	0	0	0	0	0.154	0.233	0.314	0.346	0.353	0.32	0.309	0.237	0.183	0.188
117742	416	14	2011	109	109	495	146	0	0	34	0	0	194	0	0	0	0	0.144	0.232	0.314	0.346	0.352	0.32	0.309	0.237	0.183	0.188
117743	416	14	2011	110	110	495	146	0	0	34	0	0	194	0	0	0	0	0.135	0.231	0.313	0.346	0.352	0.32	0.309	0.237	0.183	0.188
117744	416	14	2011	111	111	494	145	0	0	34	0	0	194	0	0	0	0	0.127	0.23	0.313	0.345	0.352	0.32	0.309	0.237	0.183	0.188
117745	416	14	2011	112	112	494	144	0	0	34	0	0	194	0	0	0	0	0.12	0.229	0.312	0.345	0.352	0.319	0.309	0.237	0.183	0.188
117746	416	14	2011	113	113	493	144	0	0	34	0	0	194	0	0	0	0	0.114	0.227	0.312	0.345	0.352	0.319	0.309	0.237	0.183	0.188
117747	416	14	2011	114	114	493	143	0	0	34	0	0	194	0	0	0	0	0.108	0.226	0.311	0.345	0.352	0.319	0.309	0.237	0.183	0.188
117748	416	14	2011	115	115	508	158	0	0	49	0	0	194	0	0	0	0	0.391	0.235	0.311	0.344	0.352	0.319	0.309	0.237	0.183	0.188
117749	416	14	2011	116	116	504	155	0	0	49	0	0	194	0	0	0	0	0.367	0.232	0.307	0.341	0.349	0.317	0.307	0.236	0.182	0.188
117750	416	14	2011	117	117	502	153	0	0	49	0	0	194	0	0	0	0	0.336	0.231	0.307	0.341	0.349	0.317	0.307	0.236	0.182	0.188
117751	416	14	2011	118	118	500	151	0	0	49	0	0	194	0	0	0	0	0.308	0.23	0.306	0.341	0.349	0.317	0.307	0.236	0.182	0.188
117752	416	14	2011	119	119	499	150	0	0	49	0	0	194	0	0	0	0	0.283	0.229	0.306	0.34	0.349	0.317	0.307	0.236	0.182	0.188
117753	416	14	2011	120	120	498	148	0	0	49	0	0	194	0	0	0	0	0.261	0.227	0.305	0.34	0.348	0.317	0.307	0.236	0.182	0.188
117754	416	14	2011	121	121	496	147	0	0	49	0	0	194	0	0	0	0	0.24	0.226	0.305	0.34	0.348	0.317	0.307	0.236	0.182	0.188
117755	416	14	2011	122	122	495	146	0	0	49	0	0	194	0	0	0	0	0.222	0.225	0.304	0.34	0.348	0.317	0.307	0.236	0.182	0.187
117756	416	14	2011	123	123	494	145	0	0	49	0	0	194	0	0	0	0	0.206	0.224	0.304	0.339	0.348	0.317	0.307	0.236	0.182	0.187
117757	416	14	2011	124	124	493	144	0	0	49	0	0	194	0	0	0	0	0.191	0.223	0.303	0.339	0.348	0.317	0.307	0.236	0.182	0.187
117758	416	14	2011	125	125	492	143	0	0	49	0	0	194	0	0	0	0	0.177	0.222	0.303	0.339	0.348	0.317	0.307	0.235	0.182	0.187
117759	416	14	2011	126	126	492	142	0	0	49	0	0	194	0	0	0	0	0.165	0.221	0.302	0.339	0.348	0.317	0.307	0.235	0.182	0.187
117760	416	14	2011	127	127	491	142	0	0	49	0	0	194	0	0	0	0	0.154	0.22	0.302	0.338	0.347	0.316	0.306	0.235	0.182	0.187
117761	416	14	2011	128	128	490	141	0	0	49	0	0	194	0	0	0	0	0.144	0.219	0.301	0.338	0.347	0.316	0.306	0.235	0.182	0.187
117762	416	14	2011	129	129	489	140	0	0	49	0	0	194	0	0	0	0	0.135	0.218	0.301	0.338	0.347	0.316	0.306	0.235	0.182	0.187
117763	416	14	2011	130	130	489	140	0	0	49	0	0	194	0	0	0	0	0.127	0.217	0.3	0.338	0.347	0.316	0.306	0.235	0.182	0.187
117764	416	14	2011	131	131	488	139	0	0	49	0	0	194	0	0	0	0	0.12	0.215	0.3	0.337	0.347	0.316	0.306	0.235	0.182	0.187
117765	416	14	2011	132	132	488	139	0	0	49	0	0	194	0	0	0	0	0.113	0.214	0.299	0.337	0.347	0.316	0.306	0.235	0.182	0.187
117766	416	14	2011	133	133	487	138	0	0	49	0	0	194	0	0	0	0	0.108	0.213	0.299	0.337	0.347	0.316	0.306	0.235	0.182	0.187
117767	416	14	2011	134	134	487	138	0	0	49	0	0	194	0	0	0	0	0.102	0.212	0.299	0.336	0.346	0.316	0.306	0.235	0.182	0.187
117768	416	14	2011	135	135	486	137	0	0	49	0	0	194	0	0	0	0	0.097	0.211	0.298	0.336	0.346	0.316	0.306	0.235	0.182	0.187
117769	416	14	2011	136	136	486	137	0	0	49	0	0	194	0	0	0	0	0.093	0.21	0.298	0.336	0.346	0.316	0.306	0.235	0.182	0.187
117770	416	14	2011	137	137	485	136	0	0	49	0	0	194	0	0	0	0	0.089	0.209	0.297	0.336	0.346	0.316	0.306	0.235	0.182	0.187
117771	416	14	2011	138	138	490	141	0	0	54	0	0	194	0	0	0	0	0.181	0.208	0.297	0.335	0.346	0.316	0.306	0.235	0.182	0.187
117772	416	14	2011	139	139	510	161	0	0	75	0	0	194	0	0	0	0	0.395	0.307	0.296	0.335	0.346	0.316	0.306	0.235	0.182	0.187
117773	416	14	2011	140	140	513	164	0	0	80	0	0	194	0	0	0	0	0.391	0.349	0.294	0.333	0.344	0.314	0.305	0.234	0.181	0.187
117774	416	14	2011	141	141	508	159	0	0	80	0	0	194	0	0	0	0	0.364	0.342	0.29	0.33	0.341	0.312	0.303	0.233	0.181	0.186
117775	416	14	2011	142	142	507	158	0	0	80	0	0	194	0	0	0	0	0.333	0.34	0.29	0.33	0.341	0.312	0.303	0.233	0.181	0.186
117776	416	14	2011	143	143	524	175	0	0	100	0	0	194	0	0	0	0.47	0.373	0.4	0.408	0.341	0.341	0.312	0.303	0.233	0.181	0.186
117777	416	14	2011	144	144	547	198	4	0	131	0	0	194	0	0	0	3.94	0.386	0.395	0.422	0.419	0.425	0.371	0.302	0.232	0.18	0.186
117778	416	14	2011	145	145	546	196	4	0	131	0	0	194	0	0	0	0	0.379	0.387	0.405	0.408	0.416	0.404	0.301	0.232	0.18	0.185
117779	416	14	2011	146	146	540	190	4	0	131	0	0	194	0	0	0	0	0.351	0.376	0.393	0.399	0.409	0.408	0.3	0.23	0.179	0.184
117780	416	14	2011	147	147	538	189	4	0	131	0	0	194	0	0	0	0	0.321	0.374	0.392	0.399	0.409	0.408	0.3	0.23	0.179	0.184
117781	416	14	2011	148	148	536	187	4	0	131	0	0	194	0	0	0	0	0.295	0.372	0.392	0.399	0.409	0.408	0.3	0.23	0.179	0.184
117782	416	14	2011	149	149	535	185	4	0	131	0	0	194	0	0	0	0	0.271	0.369	0.391	0.398	0.409	0.408	0.3	0.23	0.179	0.184
117783	416	14	2011	150	150	533	184	4	0	131	0	0	194	0	0	0	0	0.25	0.367	0.39	0.398	0.409	0.408	0.3	0.23	0.179	0.184
117784	416	14	2011	151	151	532	183	4	0	131	0	0	194	0	0	0	0	0.23	0.365	0.39	0.398	0.408	0.408	0.3	0.23	0.179	0.184
117785	416	14	2011	152	152	531	182	4	0	131	0	0	194	0	0	0	0	0.213	0.363	0.389	0.398	0.408	0.408	0.3	0.23	0.179	0.184
117786	416	14	2011	153	153	530	180	4	0	131	0	0	194	0	0	0	0	0.197	0.361	0.388	0.397	0.408	0.408	0.3	0.23	0.179	0.184
117787	416	14	2011	154	154	528	179	4	0	131	0	0	194	0	0	0	0	0.183	0.359	0.387	0.397	0.408	0.407	0.3	0.23	0.179	0.184
117788	416	14	2011	155	155	527	178	4	0	131	0	0	194	0	0	0	0	0.171	0.356	0.386	0.397	0.408	0.407	0.3	0.23	0.179	0.184
117789	416	14	2011	156	156	526	177	4	0	131	0	0	194	0	0	0	0	0.159	0.354	0.385	0.396	0.408	0.407	0.3	0.23	0.179	0.184
117790	416	14	2011	157	157	525	176	4	0	131	0	0	194	0	0	0	0	0.149	0.351	0.383	0.396	0.407	0.407	0.299	0.23	0.179	0.184
117791	416	14	2011	158	158	524	175	4	0	131	0	0	194	0	0	0	0	0.139	0.348	0.381	0.395	0.407	0.407	0.299	0.23	0.179	0.184
117792	416	14	2011	159	159	523	174	4	0	131	0	0	194	0	0	0	0	0.131	0.344	0.379	0.395	0.407	0.407	0.299	0.23	0.179	0.184
117793	416	14	2011	160	160	523	173	4	0	131	0	0	194	0	0	0	0	0.123	0.341	0.377	0.395	0.407	0.407	0.299	0.23	0.179	0.184
117794	416	14	2011	161	161	522	172	4	0	131	0	0	194	0	0	0	0	0.116	0.337	0.375	0.394	0.407	0.407	0.299	0.23	0.179	0.184
117795	416	14	2011	162	162	546	197	5	0	161	0	0	194	0	0	0	0.16	0.402	0.396	0.421	0.417	0.416	0.411	0.301	0.228	0.177	0.183
117796	416	14	2011	163	163	540	191	5	0	161	0	0	194	0	0	0	0	0.364	0.378	0.398	0.403	0.41	0.409	0.327	0.227	0.177	0.182
117797	416	14	2011	164	164	537	188	5	0	161	0	0	194	0	0	0	0	0.36	0.374	0.394	0.401	0.407	0.407	0.325	0.226	0.176	0.181
117798	416	14	2011	165	165	534	185	5	0	161	0	0	194	0	0	0	0	0.325	0.368	0.389	0.399	0.407	0.407	0.325	0.226	0.176	0.181
117799	416	14	2011	166	166	531	182	5	0	161	0	0	194	0	0	0	0	0.293	0.361	0.383	0.397	0.406	0.406	0.325	0.226	0.176	0.181
117800	416	14	2011	167	167	533	183	5	0	166	0	0	194	0	0	0	0	0.352	0.353	0.377	0.394	0.405	0.406	0.325	0.226	0.176	0.181
117801	416	14	2011	168	168	543	194	5	0	182	0	0	194	0	0	0	0.37	0.378	0.388	0.416	0.415	0.415	0.412	0.327	0.225	0.175	0.181
117802	416	14	2011	169	169	545	196	5	0	190	0	0	194	0	0	0	0.05	0.377	0.387	0.415	0.415	0.423	0.419	0.339	0.224	0.174	0.18
117803	416	14	2011	170	170	539	190	5	0	190	0	0	194	0	0	0	0	0.35	0.373	0.392	0.401	0.413	0.412	0.362	0.223	0.174	0.179
117804	416	14	2011	171	171	533	184	5	0	190	0	0	194	0	0	0	0	0.34	0.363	0.382	0.395	0.408	0.409	0.36	0.222	0.173	0.178
117805	416	14	2011	172	172	530	181	5	0	190	0	0	194	0	0	0	0	0.305	0.355	0.375	0.391	0.407	0.408	0.36	0.222	0.173	0.178
117806	416	14	2011	173	173	525	176	5	0	190	0	0	194	0	0	0	0	0.27	0.342	0.364	0.386	0.404	0.406	0.359	0.222	0.173	0.178
117807	416	14	2011	174	174	520	171	5	0	190	0	0	194	0	0	0	0	0.237	0.329	0.352	0.38	0.4	0.404	0.359	0.221	0.173	0.178
117808	416	14	2011	175	175	515	165	5	0	190	0	0	194	0	0	0	0	0.212	0.315	0.339	0.373	0.396	0.401	0.358	0.221	0.173	0.178
117809	416	14	2011	176	176	509	160	5	0	190	0	0	194	0	0	0	0	0.195	0.298	0.324	0.365	0.391	0.397	0.357	0.221	0.173	0.178
117810	416	14	2011	177	177	506	157	5	0	190	0	0	194	0	0	0	0	0.181	0.288	0.315	0.36	0.388	0.394	0.356	0.221	0.173	0.178
117811	416	14	2011	178	178	500	151	5	0	190	0	0	194	0	0	0	0	0.168	0.271	0.299	0.352	0.383	0.39	0.353	0.221	0.173	0.178
117812	416	14	2011	179	179	494	145	5	0	190	0	0	194	0	0	0	0	0.157	0.254	0.283	0.343	0.377	0.385	0.35	0.221	0.173	0.178
117813	416	14	2011	180	180	487	138	5	0	190	0	0	194	0	0	0	0	0.147	0.232	0.262	0.331	0.37	0.379	0.346	0.221	0.173	0.178
117814	416	14	2011	181	181	479	130	5	0	190	0	0	194	0	0	0	0	0.138	0.219	0.233	0.315	0.359	0.37	0.34	0.221	0.173	0.178
117815	416	14	2011	182	182	472	123	5	0	190	0	0	194	0	0	0	0	0.129	0.213	0.226	0.296	0.347	0.359	0.331	0.221	0.173	0.178
117816	416	14	2011	183	183	472	123	5	0	193	0	0	194	0	0	0	0	0.185	0.21	0.224	0.286	0.341	0.353	0.327	0.221	0.173	0.178
117817	416	14	2011	184	184	465	116	5	0	193	0	0	194	0	0	0	0	0.172	0.206	0.22	0.273	0.327	0.34	0.317	0.221	0.173	0.178
117818	416	14	2011	185	185	459	109	5	0	193	0	0	194	0	0	0	0	0.16	0.203	0.217	0.266	0.311	0.325	0.305	0.221	0.173	0.178
117819	416	14	2011	186	186	451	102	5	0	193	0	0	194	0	0	0	0	0.15	0.199	0.213	0.259	0.292	0.302	0.295	0.22	0.173	0.178
117820	416	14	2011	187	187	472	123	5	0	219	0	0	194	0	0	0	0	0.398	0.32	0.21	0.254	0.285	0.29	0.289	0.22	0.173	0.178
117821	416	14	2011	188	188	466	117	5	0	219	0	0	194	0	0	0	0	0.373	0.288	0.208	0.252	0.283	0.287	0.286	0.219	0.173	0.178
117822	416	14	2011	189	189	461	111	5	0	219	0	0	194	0	0	0	0	0.348	0.252	0.207	0.25	0.28	0.284	0.284	0.219	0.173	0.178
117823	416	14	2011	190	190	454	105	5	0	219	0	0	194	0	0	0	0	0.318	0.209	0.206	0.248	0.278	0.282	0.282	0.219	0.173	0.178
117824	416	14	2011	191	191	447	98	5	0	219	0	0	194	0	0	0	0	0.246	0.2	0.203	0.244	0.273	0.275	0.276	0.218	0.173	0.178
117825	416	14	2011	192	192	441	92	5	0	219	0	0	194	0	0	0	0	0.18	0.196	0.201	0.241	0.27	0.272	0.273	0.217	0.173	0.178
117826	416	14	2011	193	193	439	90	5	0	219	0	0	194	0	0	0	0	0.177	0.192	0.199	0.238	0.266	0.268	0.269	0.216	0.173	0.178
117827	416	14	2011	194	194	437	88	5	0	219	0	0	194	0	0	0	0	0.173	0.189	0.197	0.236	0.263	0.265	0.266	0.215	0.173	0.178
117828	416	14	2011	195	195	435	86	5	0	219	0	0	194	0	0	0	0	0.166	0.186	0.195	0.234	0.261	0.262	0.264	0.214	0.173	0.178
117829	416	14	2011	196	196	434	84	5	0	219	0	0	194	0	0	0	0	0.16	0.184	0.193	0.232	0.259	0.26	0.262	0.213	0.173	0.178
117830	416	14	2011	197	197	432	83	5	0	219	0	0	194	0	0	0	0	0.152	0.182	0.192	0.23	0.257	0.258	0.26	0.212	0.173	0.178
117831	416	14	2011	198	198	430	81	5	0	219	0	0	194	0	0	0	0	0.142	0.18	0.191	0.229	0.255	0.256	0.258	0.211	0.173	0.178
117832	416	14	2011	199	199	429	80	5	0	219	0	0	194	0	0	0	0	0.133	0.178	0.189	0.227	0.254	0.255	0.256	0.21	0.173	0.178
117833	416	14	2011	200	200	428	79	5	0	219	0	0	194	0	0	0	0	0.125	0.177	0.188	0.226	0.252	0.253	0.255	0.21	0.173	0.178
117834	416	14	2011	201	201	427	78	5	0	219	0	0	194	0	0	0	0	0.118	0.176	0.188	0.225	0.251	0.252	0.254	0.209	0.173	0.178
117835	416	14	2011	202	202	435	85	5	0	228	0	0	194	0	0	0	0	0.289	0.176	0.188	0.224	0.25	0.251	0.253	0.208	0.173	0.178
117836	416	14	2011	203	203	430	81	5	0	228	0	0	194	0	0	0	0	0.203	0.175	0.188	0.223	0.249	0.25	0.252	0.208	0.173	0.178
117837	416	14	2011	204	204	428	79	5	0	228	0	0	194	0	0	0	0	0.185	0.175	0.187	0.222	0.248	0.249	0.25	0.207	0.173	0.178
117838	416	14	2011	205	205	427	78	5	0	228	0	0	194	0	0	0	0	0.172	0.174	0.187	0.221	0.247	0.248	0.249	0.206	0.173	0.178
117839	416	14	2011	206	206	426	77	5	0	228	0	0	194	0	0	0	0	0.161	0.173	0.187	0.22	0.246	0.247	0.249	0.206	0.173	0.178
117840	416	14	2011	207	207	425	76	5	0	228	0	0	194	0	0	0	0	0.15	0.172	0.187	0.219	0.245	0.246	0.248	0.205	0.173	0.178
117841	416	14	2011	208	208	429	80	5	0	233	0	0	194	0	0	0	0	0.241	0.171	0.186	0.219	0.244	0.245	0.247	0.205	0.173	0.178
117842	416	14	2011	209	209	425	76	5	0	233	0	0	194	0	0	0	0	0.18	0.171	0.186	0.218	0.243	0.244	0.246	0.204	0.173	0.178
117843	416	14	2011	210	210	424	75	5	0	233	0	0	194	0	0	0	0	0.167	0.17	0.186	0.217	0.242	0.244	0.245	0.204	0.173	0.178
117844	416	14	2011	211	211	423	74	5	0	233	0	0	194	0	0	0	0	0.156	0.169	0.186	0.217	0.242	0.243	0.245	0.203	0.173	0.178
117845	416	14	2011	212	212	440	91	5	0	252	0	0	194	0	0	0	0	0.382	0.231	0.185	0.217	0.241	0.242	0.244	0.203	0.173	0.178
117846	416	14	2011	213	213	432	83	5	0	252	0	0	194	0	0	0	0	0.296	0.196	0.185	0.217	0.24	0.242	0.243	0.202	0.173	0.178
117847	416	14	2011	214	214	427	78	5	0	252	0	0	194	0	0	0	0	0.211	0.193	0.185	0.217	0.24	0.241	0.243	0.202	0.173	0.178
117848	416	14	2011	215	215	431	82	5	0	258	0	0	194	0	0	0	0	0.306	0.189	0.185	0.216	0.239	0.24	0.242	0.201	0.173	0.178
117849	416	14	2011	216	216	439	90	5	0	270	0	0	194	0	0	0	0	0.32	0.262	0.185	0.216	0.239	0.24	0.242	0.201	0.173	0.178
117850	416	14	2011	217	217	435	85	5	0	270	0	0	194	0	0	0	0	0.274	0.238	0.184	0.216	0.239	0.24	0.242	0.201	0.172	0.178
117851	416	14	2011	218	218	429	79	5	0	270	0	0	194	0	0	0	0	0.215	0.21	0.184	0.216	0.238	0.24	0.242	0.201	0.172	0.178
117852	416	14	2011	219	219	429	80	5	0	274	0	0	194	0	0	0	0	0.252	0.198	0.184	0.216	0.238	0.239	0.241	0.2	0.172	0.178
117853	416	14	2011	220	220	425	76	5	0	274	0	0	194	0	0	0	0	0.178	0.195	0.184	0.216	0.237	0.239	0.24	0.2	0.172	0.178
117854	416	14	2011	221	221	465	116	6	0	317	0	0	194	0	0	0	1.11	0.383	0.397	0.333	0.216	0.237	0.238	0.24	0.199	0.172	0.178
117855	416	14	2011	222	222	462	113	6	0	317	0	0	194	0	0	0	0	0.366	0.376	0.332	0.215	0.236	0.238	0.239	0.199	0.172	0.178
117856	416	14	2011	223	223	456	107	6	0	317	0	0	194	0	0	0	0	0.319	0.355	0.316	0.215	0.236	0.237	0.239	0.199	0.172	0.178
117857	416	14	2011	224	224	451	102	6	0	317	0	0	194	0	0	0	0	0.28	0.338	0.302	0.215	0.236	0.237	0.239	0.199	0.172	0.178
117858	416	14	2011	225	225	446	97	6	0	317	0	0	194	0	0	0	0	0.239	0.317	0.284	0.215	0.236	0.237	0.239	0.198	0.172	0.178
117859	416	14	2011	226	226	441	92	6	0	317	0	0	194	0	0	0	0	0.206	0.296	0.264	0.215	0.236	0.237	0.239	0.198	0.172	0.178
117860	416	14	2011	227	227	436	87	6	0	317	0	0	194	0	0	0	0	0.19	0.274	0.243	0.215	0.236	0.237	0.239	0.198	0.172	0.178
117861	416	14	2011	228	228	432	83	6	0	317	0	0	194	0	0	0	0	0.176	0.249	0.232	0.214	0.235	0.237	0.239	0.198	0.172	0.178
117862	416	14	2011	229	229	428	78	6	0	317	0	0	194	0	0	0	0	0.164	0.215	0.225	0.214	0.235	0.237	0.238	0.198	0.172	0.178
117863	416	14	2011	230	230	424	75	6	0	317	0	0	194	0	0	0	0	0.153	0.199	0.211	0.214	0.235	0.236	0.238	0.197	0.172	0.178
117864	416	14	2011	231	231	422	73	6	0	317	0	0	194	0	0	0	0	0.143	0.193	0.205	0.214	0.234	0.236	0.237	0.197	0.172	0.178
117865	416	14	2011	232	232	421	72	6	0	317	0	0	194	0	0	0	0	0.135	0.189	0.202	0.214	0.234	0.235	0.237	0.196	0.172	0.178
117866	416	14	2011	233	233	420	71	6	0	317	0	0	194	0	0	0	0	0.127	0.186	0.199	0.214	0.234	0.235	0.236	0.195	0.172	0.178
117867	416	14	2011	234	234	419	70	6	0	317	0	0	194	0	0	0	0	0.119	0.184	0.197	0.214	0.234	0.234	0.236	0.195	0.172	0.178
117868	416	14	2011	235	235	418	69	6	0	317	0	0	194	0	0	0	0	0.113	0.181	0.195	0.213	0.234	0.234	0.235	0.194	0.172	0.178
117869	416	14	2011	236	236	417	68	6	0	317	0	0	194	0	0	0	0	0.107	0.179	0.193	0.213	0.234	0.234	0.235	0.194	0.172	0.178
117870	416	14	2011	237	237	417	68	6	0	317	0	0	194	0	0	0	0	0.102	0.178	0.191	0.213	0.234	0.234	0.234	0.193	0.172	0.178
117871	416	14	2011	238	238	416	67	6	0	317	0	0	194	0	0	0	0	0.097	0.177	0.19	0.213	0.234	0.234	0.234	0.193	0.172	0.178
117885	417	14	2012	1	1	525	176	0	0	0	0	0	48	0	0	0	0	0.325	0.354	0.358	0.368	0.364	0.326	0.313	0.239	0.184	0.189
117886	417	14	2012	2	2	524	175	0	0	0	0	0	194	0	0	0	0	0.306	0.352	0.357	0.368	0.364	0.326	0.313	0.239	0.184	0.189
117887	417	14	2012	3	3	523	174	0	0	0	0	0	194	0	0	0	0	0.289	0.351	0.357	0.367	0.364	0.326	0.313	0.239	0.184	0.189
117888	417	14	2012	4	4	521	172	0	0	0	0	0	194	0	0	0	0	0.266	0.349	0.356	0.367	0.364	0.326	0.313	0.239	0.184	0.189
117889	417	14	2012	5	5	520	171	0	0	0	0	0	194	0	0	0	0	0.245	0.347	0.356	0.367	0.363	0.326	0.313	0.239	0.184	0.189
117890	417	14	2012	6	6	519	170	0	0	0	0	0	194	0	0	0	0	0.231	0.346	0.355	0.367	0.363	0.326	0.313	0.239	0.184	0.189
117891	417	14	2012	7	7	519	170	0	0	0	0	0	194	0	0	0	0	0.225	0.345	0.355	0.367	0.363	0.326	0.313	0.239	0.184	0.189
117892	417	14	2012	8	8	518	169	0	0	0	0	0	194	0	0	0	0	0.213	0.344	0.355	0.366	0.363	0.326	0.313	0.239	0.184	0.189
117893	417	14	2012	9	9	517	168	0	0	0	0	0	194	0	0	0	0	0.198	0.342	0.354	0.366	0.363	0.325	0.313	0.239	0.184	0.189
117894	417	14	2012	10	10	516	167	0	0	0	0	0	194	0	0	0	0	0.184	0.34	0.353	0.366	0.363	0.325	0.313	0.239	0.184	0.189
117895	417	14	2012	11	11	516	167	0	0	0	0	0	194	0	0	0	0	0.18	0.34	0.353	0.366	0.363	0.325	0.313	0.239	0.184	0.189
117896	417	14	2012	12	12	515	166	0	0	0	0	0	194	0	0	0	0	0.176	0.339	0.353	0.366	0.363	0.325	0.313	0.239	0.184	0.189
117897	417	14	2012	13	13	514	165	0	0	0	0	0	194	0	0	0	0	0.164	0.337	0.352	0.365	0.363	0.325	0.313	0.239	0.184	0.189
117898	417	14	2012	14	14	514	164	0	0	0	0	0	194	0	0	0	0	0.153	0.335	0.352	0.365	0.362	0.325	0.312	0.239	0.184	0.189
117899	417	14	2012	15	15	513	164	0	0	0	0	0	194	0	0	0	0	0.143	0.333	0.351	0.365	0.362	0.325	0.312	0.239	0.184	0.189
117900	417	14	2012	16	16	512	163	0	0	0	0	0	194	0	0	0	0	0.134	0.332	0.351	0.364	0.362	0.325	0.312	0.239	0.184	0.189
117901	417	14	2012	17	17	512	163	0	0	0	0	0	194	0	0	0	0	0.132	0.331	0.351	0.364	0.362	0.325	0.312	0.239	0.184	0.189
117902	417	14	2012	18	18	511	162	0	0	0	0	0	194	0	0	0	0	0.124	0.329	0.35	0.364	0.362	0.325	0.312	0.239	0.184	0.189
117903	417	14	2012	19	19	511	162	0	0	0	0	0	194	0	0	0	0	0.122	0.329	0.35	0.364	0.362	0.325	0.312	0.239	0.184	0.189
117904	417	14	2012	20	20	510	161	0	0	0	0	0	194	0	0	0	0	0.116	0.327	0.349	0.364	0.362	0.325	0.312	0.239	0.184	0.189
117905	417	14	2012	21	21	510	161	0	0	0	0	0	194	0	0	0	0	0.109	0.325	0.349	0.363	0.362	0.325	0.312	0.239	0.184	0.189
117906	417	14	2012	22	22	509	160	0	0	0	0	0	194	0	0	0	0	0.104	0.323	0.348	0.363	0.362	0.325	0.312	0.239	0.184	0.189
117907	417	14	2012	23	23	509	160	0	0	0	0	0	194	0	0	0	0	0.099	0.322	0.348	0.363	0.361	0.325	0.312	0.239	0.184	0.189
117908	417	14	2012	24	24	508	159	0	0	0	0	0	194	0	0	0	0	0.095	0.32	0.347	0.363	0.361	0.325	0.312	0.239	0.184	0.189
117909	417	14	2012	25	25	508	159	0	0	0	0	0	194	0	0	0	0	0.09	0.318	0.346	0.362	0.361	0.324	0.312	0.238	0.184	0.189
117910	417	14	2012	26	26	507	158	0	0	0	0	0	194	0	0	0	0	0.087	0.317	0.346	0.362	0.361	0.324	0.312	0.238	0.184	0.189
117911	417	14	2012	27	27	507	158	0	0	0	0	0	194	0	0	0	0	0.084	0.315	0.345	0.362	0.361	0.324	0.312	0.238	0.184	0.189
117912	417	14	2012	28	28	506	157	0	0	0	0	0	194	0	0	0	0	0.081	0.313	0.345	0.362	0.361	0.324	0.312	0.238	0.184	0.189
117913	417	14	2012	29	29	506	157	0	0	0	0	0	194	0	0	0	0	0.078	0.312	0.344	0.361	0.361	0.324	0.312	0.238	0.184	0.189
117914	417	14	2012	30	30	506	157	0	0	0	0	0	194	0	0	0	0	0.076	0.31	0.344	0.361	0.36	0.324	0.312	0.238	0.184	0.189
117915	417	14	2012	31	31	505	156	0	0	0	0	0	194	0	0	0	0	0.073	0.308	0.343	0.361	0.36	0.324	0.312	0.238	0.184	0.189
117916	417	14	2012	32	32	505	156	0	0	0	0	0	194	0	0	0	0	0.071	0.307	0.342	0.36	0.36	0.324	0.312	0.238	0.184	0.189
117917	417	14	2012	33	33	516	167	0	0	12	0	0	194	0	0	0	0	0.296	0.305	0.342	0.36	0.36	0.324	0.312	0.238	0.184	0.189
117918	417	14	2012	34	34	535	186	0	0	32	0	0	194	0	0	0	0.1	0.402	0.401	0.401	0.365	0.36	0.324	0.312	0.238	0.184	0.189
117919	417	14	2012	35	35	535	186	0	0	32	0	0	194	0	0	0	0	0.39	0.391	0.398	0.38	0.36	0.324	0.311	0.238	0.184	0.189
117920	417	14	2012	36	36	534	185	0	0	32	0	0	194	0	0	0	0	0.382	0.386	0.397	0.384	0.359	0.323	0.311	0.238	0.183	0.189
117921	417	14	2012	37	37	532	183	0	0	32	0	0	194	0	0	0	0	0.375	0.383	0.395	0.382	0.358	0.322	0.31	0.237	0.183	0.188
117922	417	14	2012	38	38	532	183	0	0	32	0	0	194	0	0	0	0	0.37	0.383	0.395	0.382	0.358	0.322	0.31	0.237	0.183	0.188
117923	417	14	2012	39	39	532	183	0	0	32	0	0	194	0	0	0	0	0.366	0.383	0.395	0.382	0.358	0.322	0.31	0.237	0.183	0.188
117924	417	14	2012	40	40	531	182	0	0	32	0	0	194	0	0	0	0	0.35	0.382	0.394	0.382	0.358	0.322	0.31	0.237	0.183	0.188
117925	417	14	2012	41	41	530	181	0	0	32	0	0	194	0	0	0	0	0.343	0.381	0.394	0.382	0.358	0.322	0.31	0.237	0.183	0.188
117926	417	14	2012	42	42	530	181	0	0	32	0	0	194	0	0	0	0	0.341	0.381	0.394	0.382	0.358	0.322	0.31	0.237	0.183	0.188
117927	417	14	2012	43	43	530	181	0	0	32	0	0	194	0	0	0	0	0.337	0.381	0.394	0.382	0.358	0.322	0.31	0.237	0.183	0.188
117928	417	14	2012	44	44	530	180	0	0	32	0	0	194	0	0	0	0	0.33	0.38	0.394	0.382	0.358	0.322	0.31	0.237	0.183	0.188
117929	417	14	2012	45	45	528	179	0	0	32	0	0	194	0	0	0	0	0.303	0.378	0.393	0.381	0.358	0.322	0.31	0.237	0.183	0.188
117930	417	14	2012	46	46	527	177	0	0	32	0	0	194	0	0	0	0	0.282	0.376	0.393	0.381	0.357	0.322	0.31	0.237	0.183	0.188
117931	417	14	2012	47	47	525	176	0	0	32	0	0	194	0	0	0	0	0.259	0.374	0.392	0.381	0.357	0.322	0.31	0.237	0.183	0.188
117932	417	14	2012	48	48	524	175	0	0	32	0	0	194	0	0	0	0	0.239	0.372	0.391	0.381	0.357	0.322	0.31	0.237	0.183	0.188
117933	417	14	2012	49	49	523	173	0	0	32	0	0	194	0	0	0	0	0.221	0.37	0.391	0.38	0.357	0.322	0.31	0.237	0.183	0.188
117934	417	14	2012	50	50	521	172	0	0	32	0	0	194	0	0	0	0	0.204	0.368	0.39	0.38	0.357	0.322	0.31	0.237	0.183	0.188
117935	417	14	2012	51	51	521	172	0	0	32	0	0	194	0	0	0	0	0.194	0.366	0.39	0.38	0.357	0.322	0.31	0.237	0.183	0.188
117936	417	14	2012	52	52	520	171	0	0	32	0	0	194	0	0	0	0	0.18	0.364	0.389	0.38	0.357	0.322	0.31	0.237	0.183	0.188
117937	417	14	2012	53	53	519	170	0	0	32	0	0	194	0	0	0	0	0.168	0.362	0.388	0.379	0.357	0.322	0.31	0.237	0.183	0.188
117938	417	14	2012	54	54	518	169	0	0	32	0	0	194	0	0	0	0	0.156	0.36	0.388	0.379	0.356	0.322	0.31	0.237	0.183	0.188
117939	417	14	2012	55	55	517	168	0	0	32	0	0	194	0	0	0	0	0.146	0.358	0.387	0.379	0.356	0.321	0.31	0.237	0.183	0.188
117940	417	14	2012	56	56	516	167	0	0	32	0	0	194	0	0	0	0	0.137	0.356	0.386	0.378	0.356	0.321	0.31	0.237	0.183	0.188
117941	417	14	2012	57	57	516	166	0	0	32	0	0	194	0	0	0	0	0.129	0.354	0.386	0.378	0.356	0.321	0.31	0.237	0.183	0.188
117942	417	14	2012	58	58	515	166	0	0	32	0	0	194	0	0	0	0	0.122	0.353	0.385	0.378	0.356	0.321	0.31	0.237	0.183	0.188
117943	417	14	2012	59	59	514	165	0	0	32	0	0	194	0	0	0	0	0.115	0.351	0.384	0.377	0.356	0.321	0.31	0.237	0.183	0.188
117944	417	14	2012	60	60	514	164	0	0	32	0	0	194	0	0	0	0	0.109	0.349	0.384	0.377	0.356	0.321	0.31	0.237	0.183	0.188
117945	417	14	2012	61	61	513	164	0	0	32	0	0	194	0	0	0	0	0.103	0.347	0.383	0.377	0.355	0.321	0.309	0.237	0.183	0.188
117946	417	14	2012	62	62	512	163	0	0	32	0	0	194	0	0	0	0	0.099	0.345	0.383	0.377	0.355	0.321	0.309	0.237	0.183	0.188
117947	417	14	2012	63	63	512	163	0	0	32	0	0	194	0	0	0	0	0.094	0.343	0.382	0.376	0.355	0.321	0.309	0.237	0.183	0.188
117948	417	14	2012	64	64	511	162	0	0	32	0	0	194	0	0	0	0	0.09	0.341	0.381	0.376	0.355	0.321	0.309	0.237	0.183	0.188
117949	417	14	2012	65	65	511	162	0	0	32	0	0	194	0	0	0	0	0.087	0.339	0.381	0.376	0.355	0.321	0.309	0.237	0.183	0.188
117950	417	14	2012	66	66	511	161	0	0	32	0	0	194	0	0	0	0	0.083	0.337	0.38	0.375	0.355	0.321	0.309	0.237	0.183	0.188
117951	417	14	2012	67	67	510	161	0	0	32	0	0	194	0	0	0	0	0.08	0.336	0.379	0.375	0.355	0.321	0.309	0.237	0.183	0.188
117952	417	14	2012	68	68	510	161	0	0	32	0	0	194	0	0	0	0	0.078	0.334	0.379	0.375	0.354	0.32	0.309	0.237	0.183	0.188
117953	417	14	2012	69	69	509	160	0	0	32	0	0	194	0	0	0	0	0.075	0.332	0.378	0.375	0.354	0.32	0.309	0.237	0.183	0.188
117954	417	14	2012	70	70	509	160	0	0	32	0	0	194	0	0	0	0	0.073	0.33	0.378	0.374	0.354	0.32	0.309	0.237	0.183	0.188
117955	417	14	2012	71	71	509	159	0	0	32	0	0	194	0	0	0	0	0.071	0.329	0.377	0.374	0.354	0.32	0.309	0.237	0.183	0.188
117956	417	14	2012	72	72	508	159	0	0	32	0	0	194	0	0	0	0	0.07	0.327	0.376	0.374	0.354	0.32	0.309	0.237	0.183	0.188
117957	417	14	2012	73	73	508	159	0	0	32	0	0	194	0	0	0	0	0.068	0.325	0.376	0.373	0.354	0.32	0.309	0.237	0.183	0.188
117958	417	14	2012	74	74	507	158	0	0	32	0	0	194	0	0	0	0	0.067	0.323	0.375	0.373	0.354	0.32	0.309	0.237	0.183	0.188
117959	417	14	2012	75	75	507	158	0	0	32	0	0	194	0	0	0	0	0.065	0.322	0.374	0.373	0.353	0.32	0.309	0.237	0.183	0.188
117960	417	14	2012	76	76	507	158	0	0	32	0	0	194	0	0	0	0	0.064	0.32	0.374	0.373	0.353	0.32	0.309	0.237	0.183	0.188
117961	417	14	2012	77	77	506	157	0	0	32	0	0	194	0	0	0	0	0.063	0.318	0.373	0.372	0.353	0.32	0.309	0.237	0.183	0.188
117962	417	14	2012	78	78	512	163	0	0	38	0	0	194	0	0	0	0	0.18	0.316	0.373	0.372	0.353	0.32	0.309	0.237	0.183	0.188
117963	417	14	2012	79	79	511	162	0	0	38	0	0	194	0	0	0	0	0.168	0.315	0.372	0.372	0.353	0.32	0.309	0.237	0.183	0.188
117964	417	14	2012	80	80	514	165	0	0	42	0	0	194	0	0	0	0	0.234	0.313	0.371	0.371	0.353	0.32	0.309	0.237	0.183	0.188
117965	417	14	2012	81	81	540	191	1	0	69	0	0	194	0	0	0	0.41	0.403	0.401	0.426	0.412	0.365	0.319	0.308	0.236	0.182	0.188
117966	417	14	2012	82	82	537	188	1	0	69	0	0	194	0	0	0	0	0.38	0.387	0.405	0.404	0.392	0.318	0.307	0.235	0.182	0.187
117967	417	14	2012	83	83	533	184	1	0	69	0	0	194	0	0	0	0	0.362	0.38	0.396	0.401	0.392	0.316	0.305	0.234	0.181	0.187
117968	417	14	2012	84	84	531	182	1	0	69	0	0	194	0	0	0	0	0.332	0.378	0.395	0.4	0.392	0.316	0.305	0.234	0.181	0.187
117969	417	14	2012	85	85	530	181	1	0	69	0	0	194	0	0	0	0	0.304	0.376	0.394	0.4	0.392	0.316	0.305	0.234	0.181	0.187
117970	417	14	2012	86	86	528	179	1	0	69	0	0	194	0	0	0	0	0.28	0.374	0.394	0.4	0.392	0.316	0.305	0.234	0.181	0.187
117971	417	14	2012	87	87	527	178	1	0	69	0	0	194	0	0	0	0	0.258	0.372	0.393	0.399	0.392	0.316	0.305	0.234	0.181	0.187
117972	417	14	2012	88	88	525	176	1	0	69	0	0	194	0	0	0	0	0.238	0.37	0.392	0.399	0.392	0.316	0.305	0.234	0.181	0.187
117973	417	14	2012	89	89	524	175	1	0	69	0	0	194	0	0	0	0	0.219	0.368	0.392	0.399	0.391	0.315	0.305	0.234	0.181	0.187
117974	417	14	2012	90	90	523	174	1	0	69	0	0	194	0	0	0	0	0.203	0.366	0.391	0.398	0.391	0.315	0.305	0.234	0.181	0.187
117975	417	14	2012	91	91	522	173	1	0	69	0	0	194	0	0	0	0	0.188	0.364	0.39	0.398	0.391	0.315	0.305	0.234	0.181	0.187
117976	417	14	2012	92	92	521	172	1	0	69	0	0	194	0	0	0	0	0.175	0.362	0.39	0.398	0.391	0.315	0.305	0.234	0.181	0.186
117977	417	14	2012	93	93	530	181	1	0	80	0	0	194	0	0	0	0	0.363	0.36	0.389	0.397	0.391	0.315	0.305	0.234	0.181	0.186
117978	417	14	2012	94	94	542	193	1	0	94	0	0	194	0	0	0	0.22	0.397	0.399	0.425	0.418	0.412	0.315	0.304	0.234	0.181	0.186
117979	417	14	2012	95	95	542	193	1	0	94	0	0	194	0	0	0	0	0.388	0.39	0.408	0.409	0.412	0.346	0.304	0.234	0.181	0.186
117980	417	14	2012	96	96	538	189	1	0	94	0	0	194	0	0	0	0	0.371	0.381	0.397	0.402	0.409	0.355	0.303	0.233	0.18	0.186
117981	417	14	2012	97	97	536	187	1	0	94	0	0	194	0	0	0	0	0.359	0.377	0.394	0.4	0.408	0.353	0.302	0.232	0.18	0.185
117982	417	14	2012	98	98	534	185	1	0	94	0	0	194	0	0	0	0	0.329	0.375	0.393	0.399	0.407	0.353	0.302	0.232	0.18	0.185
117983	417	14	2012	99	99	532	183	1	0	94	0	0	194	0	0	0	0	0.302	0.373	0.393	0.399	0.407	0.353	0.302	0.232	0.18	0.185
117984	417	14	2012	100	100	531	182	1	0	94	0	0	194	0	0	0	0	0.278	0.371	0.392	0.399	0.407	0.353	0.302	0.232	0.18	0.185
117985	417	14	2012	101	101	529	180	1	0	94	0	0	194	0	0	0	0	0.256	0.368	0.391	0.398	0.407	0.353	0.302	0.232	0.18	0.185
117986	417	14	2012	102	102	528	179	1	0	94	0	0	194	0	0	0	0	0.236	0.366	0.391	0.398	0.407	0.353	0.302	0.232	0.18	0.185
117987	417	14	2012	103	103	527	178	1	0	94	0	0	194	0	0	0	0	0.224	0.365	0.39	0.398	0.407	0.353	0.302	0.232	0.18	0.185
117988	417	14	2012	104	104	526	177	1	0	94	0	0	194	0	0	0	0	0.208	0.363	0.39	0.398	0.406	0.353	0.302	0.232	0.18	0.185
117989	417	14	2012	105	105	552	203	1	0	122	0	0	194	0	0	0	0.69	0.403	0.401	0.426	0.421	0.427	0.413	0.303	0.232	0.179	0.185
117990	417	14	2012	106	106	550	201	1	0	122	0	0	194	0	0	0	0	0.382	0.388	0.406	0.408	0.416	0.411	0.345	0.231	0.179	0.185
117991	417	14	2012	107	107	547	198	1	0	122	0	0	194	0	0	0	0	0.366	0.382	0.396	0.402	0.411	0.41	0.352	0.23	0.179	0.184
117992	417	14	2012	108	108	545	196	1	0	122	0	0	194	0	0	0	0	0.335	0.38	0.396	0.402	0.411	0.41	0.352	0.23	0.179	0.184
117993	417	14	2012	109	109	543	194	1	0	122	0	0	194	0	0	0	0	0.308	0.377	0.395	0.401	0.411	0.41	0.352	0.23	0.179	0.184
117994	417	14	2012	110	110	541	192	1	0	122	0	0	194	0	0	0	0	0.283	0.375	0.394	0.401	0.411	0.41	0.352	0.23	0.179	0.184
117995	417	14	2012	111	111	540	191	1	0	122	0	0	194	0	0	0	0	0.26	0.373	0.394	0.401	0.411	0.409	0.352	0.23	0.179	0.184
117996	417	14	2012	112	112	539	190	1	0	122	0	0	194	0	0	0	0	0.24	0.371	0.393	0.4	0.41	0.409	0.352	0.23	0.179	0.184
117997	417	14	2012	113	113	537	188	1	0	122	0	0	194	0	0	0	0	0.222	0.369	0.392	0.4	0.41	0.409	0.352	0.23	0.179	0.184
117998	417	14	2012	114	114	536	187	1	0	122	0	0	194	0	0	0	0	0.205	0.367	0.392	0.4	0.41	0.409	0.352	0.23	0.179	0.184
117999	417	14	2012	115	115	535	186	1	0	122	0	0	194	0	0	0	0	0.19	0.365	0.391	0.399	0.41	0.409	0.352	0.23	0.179	0.184
118000	417	14	2012	116	116	534	185	1	0	122	0	0	194	0	0	0	0	0.177	0.363	0.39	0.399	0.41	0.409	0.351	0.23	0.178	0.184
118001	417	14	2012	117	117	537	187	1	0	125	0	0	194	0	0	0	0	0.231	0.361	0.39	0.399	0.41	0.409	0.351	0.23	0.178	0.184
118002	417	14	2012	118	118	550	201	1	0	139	0	0	194	0	0	0	0	0.404	0.397	0.404	0.404	0.411	0.408	0.351	0.23	0.178	0.184
118003	417	14	2012	119	119	546	197	1	0	139	0	0	194	0	0	0	0	0.372	0.383	0.395	0.4	0.409	0.409	0.358	0.229	0.178	0.183
118016	417	14	2012	120	120	544	195	1	0	139	0	0	194	0	0	0	0	0.341	0.381	0.394	0.4	0.409	0.409	0.358	0.229	0.178	0.183
118017	417	14	2012	121	121	542	193	1	0	139	0	0	194	0	0	0	0	0.313	0.378	0.393	0.399	0.409	0.409	0.358	0.229	0.178	0.183
118018	417	14	2012	122	122	540	191	1	0	139	0	0	194	0	0	0	0	0.287	0.376	0.393	0.399	0.408	0.409	0.358	0.229	0.178	0.183
118019	417	14	2012	123	123	539	190	1	0	139	0	0	194	0	0	0	0	0.264	0.374	0.392	0.399	0.408	0.409	0.358	0.229	0.178	0.183
118020	417	14	2012	124	124	538	188	1	0	139	0	0	194	0	0	0	0	0.244	0.372	0.391	0.398	0.408	0.409	0.358	0.229	0.178	0.183
118021	417	14	2012	125	125	536	187	1	0	139	0	0	194	0	0	0	0	0.225	0.37	0.391	0.398	0.408	0.409	0.358	0.228	0.178	0.183
118022	417	14	2012	126	126	535	186	1	0	139	0	0	194	0	0	0	0	0.208	0.368	0.39	0.398	0.408	0.409	0.358	0.228	0.178	0.183
118023	417	14	2012	127	127	534	185	1	0	139	0	0	194	0	0	0	0	0.193	0.366	0.389	0.397	0.408	0.409	0.358	0.228	0.178	0.183
118024	417	14	2012	128	128	533	184	1	0	139	0	0	194	0	0	0	0	0.179	0.364	0.389	0.397	0.407	0.408	0.358	0.228	0.178	0.183
118025	417	14	2012	129	129	532	183	1	0	139	0	0	194	0	0	0	0	0.167	0.362	0.388	0.397	0.407	0.408	0.358	0.228	0.178	0.183
118026	417	14	2012	130	130	531	182	1	0	139	0	0	194	0	0	0	0	0.156	0.36	0.387	0.397	0.407	0.408	0.357	0.228	0.178	0.183
118027	417	14	2012	131	131	530	181	1	0	139	0	0	194	0	0	0	0	0.146	0.358	0.387	0.396	0.407	0.408	0.357	0.228	0.177	0.183
118028	417	14	2012	132	132	530	181	1	0	139	0	0	194	0	0	0	0	0.137	0.356	0.386	0.396	0.407	0.408	0.357	0.228	0.177	0.183
118029	417	14	2012	133	133	529	180	1	0	139	0	0	194	0	0	0	0	0.128	0.354	0.385	0.396	0.407	0.408	0.357	0.228	0.177	0.183
118030	417	14	2012	134	134	528	179	1	0	139	0	0	194	0	0	0	0	0.121	0.352	0.385	0.395	0.406	0.408	0.357	0.228	0.177	0.183
118031	417	14	2012	135	135	528	178	1	0	139	0	0	194	0	0	0	0	0.114	0.35	0.384	0.395	0.406	0.408	0.357	0.228	0.177	0.183
118032	417	14	2012	136	136	527	178	1	0	139	0	0	194	0	0	0	0	0.108	0.348	0.383	0.395	0.406	0.408	0.357	0.228	0.177	0.183
118033	417	14	2012	137	137	526	177	1	0	139	0	0	194	0	0	0	0	0.103	0.346	0.383	0.394	0.406	0.407	0.357	0.228	0.177	0.183
118034	417	14	2012	138	138	526	177	1	0	139	0	0	194	0	0	0	0	0.098	0.345	0.382	0.394	0.406	0.407	0.357	0.228	0.177	0.183
118035	417	14	2012	139	139	525	176	1	0	139	0	0	194	0	0	0	0	0.094	0.343	0.382	0.394	0.406	0.407	0.357	0.228	0.177	0.183
118036	417	14	2012	140	140	525	176	1	0	139	0	0	194	0	0	0	0	0.09	0.341	0.381	0.393	0.405	0.407	0.357	0.228	0.177	0.183
118037	417	14	2012	141	141	524	175	1	0	139	0	0	194	0	0	0	0	0.086	0.339	0.38	0.393	0.405	0.407	0.357	0.228	0.177	0.183
118038	417	14	2012	142	142	524	175	1	0	139	0	0	194	0	0	0	0	0.083	0.337	0.38	0.393	0.405	0.407	0.357	0.228	0.177	0.183
118039	417	14	2012	143	143	523	174	1	0	139	0	0	194	0	0	0	0	0.08	0.335	0.379	0.392	0.405	0.407	0.357	0.228	0.177	0.183
118040	417	14	2012	144	144	523	174	1	0	139	0	0	194	0	0	0	0	0.078	0.333	0.378	0.392	0.405	0.407	0.357	0.228	0.177	0.183
118041	417	14	2012	145	145	523	173	1	0	139	0	0	194	0	0	0	0	0.075	0.332	0.378	0.392	0.405	0.407	0.357	0.228	0.177	0.183
118042	417	14	2012	146	146	539	190	1	0	157	0	0	194	0	0	0	0	0.386	0.34	0.377	0.392	0.404	0.407	0.357	0.228	0.177	0.183
118043	417	14	2012	147	147	538	188	1	0	163	0	0	194	0	0	0	0	0.366	0.376	0.375	0.385	0.399	0.402	0.353	0.226	0.176	0.182
118044	417	14	2012	148	148	536	187	1	0	163	0	0	194	0	0	0	0	0.336	0.374	0.375	0.384	0.399	0.402	0.353	0.226	0.176	0.182
118045	417	14	2012	149	149	534	185	1	0	163	0	0	194	0	0	0	0	0.308	0.372	0.374	0.384	0.398	0.402	0.353	0.226	0.176	0.182
118046	417	14	2012	150	150	532	183	1	0	163	0	0	194	0	0	0	0	0.283	0.37	0.374	0.384	0.398	0.402	0.353	0.226	0.176	0.182
118047	417	14	2012	151	151	555	206	3	0	189	0	0	194	0	0	0	1.14	0.402	0.4	0.425	0.42	0.426	0.425	0.371	0.225	0.175	0.181
118048	417	14	2012	152	152	549	200	3	0	189	0	0	194	0	0	0	0	0.365	0.381	0.401	0.405	0.413	0.414	0.409	0.23	0.175	0.18
118049	417	14	2012	153	153	547	197	3	0	189	0	0	194	0	0	0	0	0.354	0.377	0.396	0.402	0.412	0.412	0.409	0.23	0.174	0.18
118050	417	14	2012	154	154	542	193	3	0	189	0	0	194	0	0	0	0	0.351	0.373	0.392	0.399	0.408	0.408	0.406	0.228	0.173	0.178
118051	417	14	2012	155	155	540	191	3	0	189	0	0	194	0	0	0	0	0.321	0.371	0.391	0.398	0.408	0.408	0.406	0.228	0.173	0.178
118052	417	14	2012	156	156	538	189	3	0	189	0	0	194	0	0	0	0	0.295	0.369	0.391	0.398	0.408	0.408	0.406	0.228	0.173	0.178
118053	417	14	2012	157	157	537	188	3	0	189	0	0	194	0	0	0	0	0.271	0.367	0.39	0.398	0.407	0.408	0.405	0.228	0.173	0.178
118054	417	14	2012	158	158	535	186	3	0	189	0	0	194	0	0	0	0	0.249	0.364	0.389	0.397	0.407	0.408	0.405	0.228	0.173	0.178
118055	417	14	2012	159	159	534	185	3	0	189	0	0	194	0	0	0	0	0.229	0.362	0.388	0.397	0.407	0.408	0.405	0.228	0.173	0.178
118056	417	14	2012	160	160	532	183	3	0	189	0	0	194	0	0	0	0	0.212	0.359	0.386	0.397	0.407	0.408	0.405	0.228	0.173	0.178
118057	417	14	2012	161	161	531	182	3	0	189	0	0	194	0	0	0	0	0.196	0.356	0.385	0.396	0.407	0.408	0.405	0.228	0.173	0.178
118058	417	14	2012	162	162	530	181	3	0	189	0	0	194	0	0	0	0	0.182	0.353	0.383	0.396	0.407	0.407	0.405	0.228	0.173	0.178
118059	417	14	2012	163	163	529	179	3	0	189	0	0	194	0	0	0	0	0.169	0.349	0.38	0.395	0.406	0.407	0.405	0.227	0.173	0.178
118060	417	14	2012	164	164	527	178	3	0	189	0	0	194	0	0	0	0	0.158	0.345	0.377	0.395	0.406	0.407	0.405	0.227	0.173	0.178
118061	417	14	2012	165	165	526	177	3	0	189	0	0	194	0	0	0	0	0.148	0.34	0.373	0.394	0.406	0.407	0.405	0.227	0.173	0.178
118062	417	14	2012	166	166	537	188	3	0	202	0	0	194	0	0	0	0	0.375	0.341	0.369	0.392	0.405	0.407	0.405	0.227	0.173	0.178
118063	417	14	2012	167	167	537	188	3	0	209	0	0	194	0	0	0	0	0.372	0.377	0.369	0.386	0.401	0.404	0.402	0.226	0.172	0.177
118064	417	14	2012	168	168	534	185	3	0	209	0	0	194	0	0	0	0	0.336	0.371	0.364	0.384	0.401	0.403	0.402	0.226	0.172	0.177
118065	417	14	2012	169	169	531	182	3	0	209	0	0	194	0	0	0	0	0.302	0.363	0.358	0.382	0.4	0.403	0.402	0.226	0.172	0.177
118066	417	14	2012	170	170	527	178	3	0	209	0	0	194	0	0	0	0	0.27	0.353	0.349	0.378	0.398	0.403	0.402	0.226	0.172	0.177
118067	417	14	2012	171	171	524	174	3	0	209	0	0	194	0	0	0	0	0.24	0.343	0.341	0.375	0.396	0.403	0.402	0.226	0.172	0.177
118068	417	14	2012	172	172	521	172	3	0	209	0	0	194	0	0	0	0	0.219	0.338	0.337	0.373	0.395	0.403	0.401	0.226	0.172	0.177
118069	417	14	2012	173	173	518	169	3	0	209	0	0	194	0	0	0	0	0.202	0.326	0.326	0.368	0.393	0.402	0.401	0.226	0.172	0.177
118070	417	14	2012	174	174	514	164	3	0	209	0	0	194	0	0	0	0	0.187	0.313	0.314	0.362	0.389	0.4	0.401	0.226	0.172	0.177
118071	417	14	2012	175	175	509	160	3	0	209	0	0	194	0	0	0	0	0.174	0.297	0.3	0.355	0.385	0.398	0.401	0.226	0.172	0.177
118072	417	14	2012	176	176	504	154	3	0	209	0	0	194	0	0	0	0	0.162	0.279	0.283	0.346	0.38	0.394	0.4	0.226	0.172	0.177
118073	417	14	2012	177	177	499	150	3	0	209	0	0	194	0	0	0	0	0.151	0.265	0.27	0.339	0.376	0.391	0.399	0.226	0.172	0.177
118074	417	14	2012	178	178	492	143	3	0	209	0	0	194	0	0	0	0	0.142	0.241	0.247	0.327	0.369	0.386	0.397	0.226	0.172	0.177
118075	417	14	2012	179	179	484	135	3	0	209	0	0	194	0	0	0	0	0.133	0.216	0.232	0.311	0.359	0.378	0.392	0.226	0.172	0.177
118076	417	14	2012	180	180	477	128	3	0	209	0	0	194	0	0	0	0	0.125	0.211	0.225	0.291	0.347	0.368	0.385	0.226	0.172	0.177
118077	417	14	2012	181	181	471	122	3	0	209	0	0	194	0	0	0	0	0.118	0.207	0.221	0.273	0.333	0.356	0.377	0.226	0.172	0.177
118078	417	14	2012	182	182	468	119	3	0	209	0	0	194	0	0	0	0	0.112	0.205	0.219	0.27	0.326	0.35	0.373	0.225	0.172	0.177
118079	417	14	2012	183	183	462	113	3	0	209	0	0	194	0	0	0	0	0.106	0.202	0.216	0.264	0.31	0.336	0.362	0.225	0.172	0.177
118080	417	14	2012	184	184	456	107	3	0	209	0	0	194	0	0	0	0	0.101	0.199	0.213	0.259	0.296	0.318	0.347	0.225	0.172	0.177
118081	417	14	2012	185	185	449	100	3	0	209	0	0	194	0	0	0	0	0.096	0.196	0.21	0.255	0.289	0.295	0.328	0.224	0.172	0.177
118082	417	14	2012	186	186	444	95	3	0	209	0	0	194	0	0	0	0	0.092	0.193	0.207	0.25	0.282	0.286	0.301	0.223	0.172	0.177
118083	417	14	2012	187	187	440	91	3	0	209	0	0	194	0	0	0	0	0.088	0.191	0.205	0.247	0.278	0.281	0.29	0.222	0.172	0.177
118084	417	14	2012	188	188	438	89	3	0	209	0	0	194	0	0	0	0	0.085	0.188	0.202	0.244	0.274	0.277	0.284	0.221	0.172	0.177
118085	417	14	2012	189	189	436	87	3	0	209	0	0	194	0	0	0	0	0.082	0.186	0.201	0.241	0.271	0.273	0.279	0.22	0.172	0.177
118086	417	14	2012	190	190	434	85	3	0	209	0	0	194	0	0	0	0	0.079	0.184	0.199	0.239	0.268	0.27	0.276	0.219	0.172	0.177
118087	417	14	2012	191	191	432	83	3	0	209	0	0	194	0	0	0	0	0.076	0.183	0.197	0.237	0.266	0.268	0.273	0.218	0.172	0.177
118088	417	14	2012	192	192	431	82	3	0	209	0	0	194	0	0	0	0	0.074	0.181	0.196	0.235	0.264	0.266	0.27	0.217	0.172	0.177
118089	417	14	2012	193	193	430	81	3	0	209	0	0	194	0	0	0	0	0.072	0.18	0.195	0.234	0.262	0.264	0.268	0.217	0.172	0.177
118090	417	14	2012	194	194	429	79	3	0	209	0	0	194	0	0	0	0	0.07	0.178	0.193	0.232	0.26	0.262	0.266	0.216	0.172	0.177
118091	417	14	2012	195	195	428	78	3	0	209	0	0	194	0	0	0	0	0.069	0.177	0.192	0.231	0.259	0.261	0.264	0.215	0.172	0.177
118092	417	14	2012	196	196	427	78	3	0	209	0	0	194	0	0	0	0	0.067	0.177	0.191	0.23	0.257	0.259	0.263	0.214	0.172	0.177
118093	417	14	2012	197	197	426	77	3	0	209	0	0	194	0	0	0	0	0.066	0.176	0.19	0.229	0.256	0.258	0.261	0.213	0.172	0.177
118094	417	14	2012	198	198	425	76	3	0	209	0	0	194	0	0	0	0	0.065	0.175	0.189	0.228	0.255	0.257	0.26	0.213	0.172	0.177
118095	417	14	2012	199	199	424	75	3	0	209	0	0	194	0	0	0	0	0.063	0.174	0.188	0.227	0.254	0.255	0.259	0.212	0.172	0.177
118096	417	14	2012	200	200	424	74	3	0	209	0	0	194	0	0	0	0	0.062	0.173	0.188	0.226	0.253	0.254	0.257	0.211	0.172	0.177
118097	417	14	2012	201	201	423	74	3	0	209	0	0	194	0	0	0	0	0.062	0.173	0.188	0.225	0.252	0.253	0.256	0.211	0.172	0.177
118098	417	14	2012	202	202	422	73	3	0	209	0	0	194	0	0	0	0	0.061	0.172	0.187	0.224	0.251	0.253	0.255	0.21	0.172	0.177
118099	417	14	2012	203	203	422	73	3	0	209	0	0	194	0	0	0	0	0.06	0.171	0.187	0.223	0.25	0.252	0.255	0.21	0.172	0.177
118100	417	14	2012	204	204	421	72	3	0	209	0	0	194	0	0	0	0	0.059	0.17	0.187	0.223	0.249	0.251	0.254	0.209	0.171	0.177
118101	417	14	2012	205	205	421	72	3	0	209	0	0	194	0	0	0	0	0.059	0.17	0.187	0.222	0.248	0.25	0.253	0.209	0.171	0.177
118102	417	14	2012	206	206	420	71	3	0	209	0	0	194	0	0	0	0	0.058	0.169	0.186	0.221	0.247	0.249	0.252	0.208	0.171	0.177
118103	417	14	2012	207	207	420	71	3	0	209	0	0	194	0	0	0	0	0.058	0.168	0.186	0.22	0.247	0.249	0.251	0.208	0.171	0.177
118104	417	14	2012	208	208	419	70	3	0	209	0	0	194	0	0	0	0	0.057	0.167	0.186	0.22	0.246	0.248	0.251	0.207	0.171	0.177
118105	417	14	2012	209	209	419	70	3	0	209	0	0	194	0	0	0	0	0.057	0.167	0.186	0.219	0.245	0.247	0.25	0.207	0.171	0.177
118106	417	14	2012	210	210	418	69	3	0	209	0	0	194	0	0	0	0	0.057	0.166	0.185	0.219	0.245	0.247	0.249	0.206	0.171	0.177
118107	417	14	2012	211	211	418	69	3	0	209	0	0	194	0	0	0	0	0.056	0.165	0.185	0.218	0.244	0.246	0.249	0.206	0.171	0.177
118108	417	14	2012	212	212	418	68	3	0	209	0	0	194	0	0	0	0	0.056	0.165	0.185	0.217	0.244	0.245	0.248	0.205	0.171	0.177
118109	417	14	2012	213	213	417	68	3	0	209	0	0	194	0	0	0	0	0.056	0.164	0.185	0.217	0.243	0.245	0.247	0.205	0.171	0.177
118110	417	14	2012	214	214	417	68	3	0	209	0	0	194	0	0	0	0	0.056	0.163	0.184	0.217	0.242	0.244	0.247	0.205	0.171	0.177
118111	417	14	2012	215	215	416	67	3	0	209	0	0	194	0	0	0	0	0.055	0.162	0.184	0.217	0.242	0.244	0.246	0.204	0.171	0.177
118112	417	14	2012	216	216	416	67	3	0	209	0	0	194	0	0	0	0	0.055	0.162	0.184	0.217	0.241	0.243	0.246	0.204	0.171	0.177
118113	417	14	2012	217	217	416	67	3	0	209	0	0	194	0	0	0	0	0.055	0.161	0.184	0.216	0.241	0.243	0.245	0.204	0.171	0.177
118114	417	14	2012	218	218	416	66	3	0	209	0	0	194	0	0	0	0	0.055	0.16	0.183	0.216	0.24	0.242	0.245	0.203	0.171	0.177
118115	417	14	2012	219	219	415	66	3	0	209	0	0	194	0	0	0	0	0.055	0.16	0.183	0.216	0.24	0.242	0.244	0.203	0.171	0.177
118116	417	14	2012	220	220	415	66	3	0	209	0	0	194	0	0	0	0	0.055	0.159	0.183	0.216	0.24	0.241	0.244	0.203	0.171	0.177
118117	417	14	2012	221	221	415	66	3	0	209	0	0	194	0	0	0	0	0.054	0.158	0.183	0.216	0.239	0.241	0.244	0.202	0.171	0.177
118118	417	14	2012	222	222	414	65	3	0	209	0	0	194	0	0	0	0	0.054	0.158	0.182	0.216	0.239	0.241	0.243	0.202	0.171	0.177
118119	417	14	2012	223	223	414	65	3	0	209	0	0	194	0	0	0	0	0.054	0.157	0.182	0.216	0.238	0.24	0.243	0.202	0.171	0.177
118120	417	14	2012	224	224	414	65	3	0	209	0	0	194	0	0	0	0	0.054	0.156	0.182	0.215	0.238	0.24	0.242	0.202	0.171	0.177
118121	417	14	2012	225	225	414	64	3	0	209	0	0	194	0	0	0	0	0.054	0.156	0.182	0.215	0.237	0.239	0.242	0.201	0.171	0.177
118122	417	14	2012	226	226	426	77	3	0	223	0	0	194	0	0	0	0	0.311	0.155	0.181	0.215	0.237	0.239	0.242	0.201	0.171	0.177
118123	417	14	2012	227	227	428	79	3	0	227	0	0	194	0	0	0	0	0.349	0.16	0.181	0.215	0.237	0.239	0.241	0.201	0.171	0.177
118124	417	14	2012	228	228	425	76	3	0	227	0	0	194	0	0	0	0	0.295	0.159	0.181	0.215	0.236	0.238	0.241	0.2	0.171	0.177
118125	417	14	2012	229	229	423	74	3	0	227	0	0	194	0	0	0	0	0.25	0.158	0.181	0.215	0.236	0.238	0.241	0.2	0.171	0.177
118126	417	14	2012	230	230	420	71	3	0	227	0	0	194	0	0	0	0	0.201	0.158	0.181	0.215	0.236	0.238	0.24	0.2	0.171	0.177
118127	417	14	2012	231	231	419	70	3	0	227	0	0	194	0	0	0	0	0.185	0.157	0.18	0.214	0.235	0.237	0.24	0.2	0.171	0.177
118128	417	14	2012	232	232	418	69	3	0	227	0	0	194	0	0	0	0	0.172	0.156	0.18	0.214	0.235	0.237	0.24	0.199	0.171	0.177
118129	417	14	2012	233	233	417	68	3	0	227	0	0	194	0	0	0	0	0.16	0.156	0.18	0.214	0.235	0.237	0.239	0.199	0.171	0.177
118130	417	14	2012	234	234	417	68	3	0	227	0	0	194	0	0	0	0	0.15	0.155	0.18	0.214	0.234	0.236	0.239	0.199	0.171	0.177
118131	417	14	2012	235	235	416	67	3	0	227	0	0	194	0	0	0	0	0.14	0.154	0.179	0.214	0.234	0.236	0.239	0.199	0.171	0.177
118132	417	14	2012	236	236	441	92	3	0	254	0	0	194	0	0	0	0	0.382	0.286	0.179	0.214	0.234	0.236	0.238	0.198	0.171	0.177
118133	417	14	2012	237	237	474	125	7	0	292	0	0	194	0	0	0	4.25	0.397	0.398	0.426	0.255	0.234	0.235	0.238	0.198	0.171	0.177
118134	417	14	2012	238	238	477	128	7	0	298	0	0	194	0	0	0	0.02	0.391	0.395	0.422	0.299	0.233	0.235	0.237	0.198	0.171	0.176
118135	417	14	2012	239	239	471	122	7	0	298	0	0	194	0	0	0	0	0.36	0.376	0.395	0.309	0.231	0.233	0.236	0.197	0.17	0.176
118136	417	14	2012	240	240	468	119	7	0	298	0	0	194	0	0	0	0	0.326	0.369	0.39	0.305	0.231	0.233	0.236	0.197	0.17	0.176
118137	417	14	2012	241	241	465	116	7	0	298	0	0	194	0	0	0	0	0.295	0.363	0.384	0.301	0.231	0.233	0.236	0.196	0.17	0.176
118151	418	14	2013	1	1	526	177	0	0	1	0	0	48	0	0	0	0	0.342	0.355	0.358	0.368	0.364	0.326	0.313	0.239	0.184	0.189
118152	418	14	2013	2	2	529	180	0	0	3	0	0	194	0	0	0	0	0.388	0.36	0.358	0.368	0.364	0.326	0.313	0.239	0.184	0.189
118153	418	14	2013	3	3	529	180	0	0	3	0	0	194	0	0	0	0	0.387	0.36	0.357	0.368	0.364	0.326	0.313	0.239	0.184	0.189
118154	418	14	2013	4	4	528	179	0	0	3	0	0	194	0	0	0	0	0.385	0.359	0.357	0.367	0.363	0.326	0.313	0.239	0.184	0.189
118155	418	14	2013	5	5	528	178	0	0	3	0	0	194	0	0	0	0	0.371	0.358	0.357	0.367	0.363	0.326	0.313	0.239	0.184	0.189
118156	418	14	2013	6	6	527	177	0	0	3	0	0	194	0	0	0	0	0.355	0.357	0.356	0.367	0.363	0.326	0.313	0.239	0.184	0.189
118157	418	14	2013	7	7	525	176	0	0	3	0	0	194	0	0	0	0	0.329	0.355	0.356	0.367	0.363	0.325	0.313	0.239	0.184	0.189
118158	418	14	2013	8	8	524	174	0	0	3	0	0	194	0	0	0	0	0.305	0.354	0.355	0.367	0.363	0.325	0.313	0.239	0.184	0.189
118159	418	14	2013	9	9	522	173	0	0	3	0	0	194	0	0	0	0	0.281	0.352	0.355	0.366	0.363	0.325	0.313	0.239	0.184	0.189
118160	418	14	2013	10	10	525	175	0	0	6	0	0	194	0	0	0	0	0.334	0.351	0.355	0.366	0.363	0.325	0.313	0.239	0.184	0.189
118161	418	14	2013	11	11	524	175	0	0	6	0	0	194	0	0	0	0	0.323	0.35	0.354	0.366	0.363	0.325	0.312	0.239	0.184	0.189
118162	418	14	2013	12	12	524	175	0	0	6	0	0	194	0	0	0	0	0.32	0.35	0.354	0.366	0.363	0.325	0.312	0.239	0.184	0.189
118163	418	14	2013	13	13	524	174	0	0	6	0	0	194	0	0	0	0	0.316	0.35	0.354	0.366	0.363	0.325	0.312	0.239	0.184	0.189
118164	418	14	2013	14	14	523	174	0	0	6	0	0	194	0	0	0	0	0.31	0.35	0.354	0.366	0.363	0.325	0.312	0.239	0.184	0.189
118165	418	14	2013	15	15	523	173	0	0	6	0	0	194	0	0	0	0	0.301	0.349	0.354	0.366	0.363	0.325	0.312	0.239	0.184	0.189
118166	418	14	2013	16	16	521	172	0	0	6	0	0	194	0	0	0	0	0.277	0.347	0.353	0.366	0.363	0.325	0.312	0.239	0.184	0.189
118167	418	14	2013	17	17	520	171	0	0	6	0	0	194	0	0	0	0	0.255	0.345	0.353	0.365	0.362	0.325	0.312	0.239	0.184	0.189
118168	418	14	2013	18	18	518	169	0	0	6	0	0	194	0	0	0	0	0.235	0.343	0.352	0.365	0.362	0.325	0.312	0.239	0.184	0.189
118169	418	14	2013	19	19	517	168	0	0	6	0	0	194	0	0	0	0	0.217	0.341	0.352	0.365	0.362	0.325	0.312	0.239	0.184	0.189
118170	418	14	2013	20	20	516	167	0	0	6	0	0	194	0	0	0	0	0.201	0.339	0.351	0.364	0.362	0.325	0.312	0.239	0.184	0.189
118171	418	14	2013	21	21	515	166	0	0	6	0	0	194	0	0	0	0	0.187	0.338	0.351	0.364	0.362	0.325	0.312	0.239	0.184	0.189
118172	418	14	2013	22	22	514	165	0	0	6	0	0	194	0	0	0	0	0.176	0.336	0.35	0.364	0.362	0.325	0.312	0.239	0.184	0.189
118173	418	14	2013	23	23	513	164	0	0	6	0	0	194	0	0	0	0	0.164	0.334	0.349	0.364	0.362	0.325	0.312	0.238	0.184	0.189
118174	418	14	2013	24	24	513	164	0	0	6	0	0	194	0	0	0	0	0.163	0.334	0.349	0.364	0.362	0.325	0.312	0.238	0.184	0.189
118175	418	14	2013	25	25	512	163	0	0	6	0	0	194	0	0	0	0	0.152	0.332	0.349	0.363	0.361	0.325	0.312	0.238	0.184	0.189
118176	418	14	2013	26	26	512	163	0	0	7	0	0	194	0	0	0	0	0.158	0.33	0.348	0.363	0.361	0.324	0.312	0.238	0.184	0.189
118177	418	14	2013	27	27	512	163	0	0	7	0	0	194	0	0	0	0	0.147	0.329	0.348	0.363	0.361	0.324	0.312	0.238	0.184	0.189
118178	418	14	2013	28	28	511	162	0	0	7	0	0	194	0	0	0	0	0.144	0.327	0.347	0.362	0.361	0.324	0.312	0.238	0.184	0.189
118179	418	14	2013	29	29	511	162	0	0	7	0	0	194	0	0	0	0	0.138	0.326	0.347	0.362	0.361	0.324	0.312	0.238	0.184	0.189
118180	418	14	2013	30	30	510	161	0	0	7	0	0	194	0	0	0	0	0.132	0.325	0.346	0.362	0.361	0.324	0.312	0.238	0.184	0.189
118181	418	14	2013	31	31	510	161	0	0	7	0	0	194	0	0	0	0	0.128	0.324	0.346	0.362	0.361	0.324	0.312	0.238	0.184	0.189
118182	418	14	2013	32	32	509	160	0	0	7	0	0	194	0	0	0	0	0.121	0.322	0.346	0.362	0.361	0.324	0.312	0.238	0.184	0.189
118183	418	14	2013	33	33	509	159	0	0	7	0	0	194	0	0	0	0	0.114	0.32	0.345	0.361	0.36	0.324	0.312	0.238	0.184	0.189
118184	418	14	2013	34	34	508	159	0	0	7	0	0	194	0	0	0	0	0.108	0.318	0.344	0.361	0.36	0.324	0.312	0.238	0.184	0.189
118185	418	14	2013	35	35	507	158	0	0	7	0	0	194	0	0	0	0	0.103	0.317	0.344	0.361	0.36	0.324	0.312	0.238	0.184	0.189
118186	418	14	2013	36	36	507	158	0	0	7	0	0	194	0	0	0	0	0.098	0.315	0.343	0.361	0.36	0.324	0.312	0.238	0.184	0.189
118187	418	14	2013	37	37	506	157	0	0	7	0	0	194	0	0	0	0	0.094	0.313	0.343	0.36	0.36	0.324	0.311	0.238	0.184	0.189
118188	418	14	2013	38	38	506	157	0	0	7	0	0	194	0	0	0	0	0.09	0.312	0.342	0.36	0.36	0.324	0.311	0.238	0.184	0.189
118189	418	14	2013	39	39	506	156	0	0	7	0	0	194	0	0	0	0	0.086	0.31	0.342	0.36	0.36	0.324	0.311	0.238	0.184	0.189
118190	418	14	2013	40	40	505	156	0	0	7	0	0	194	0	0	0	0	0.083	0.308	0.341	0.359	0.359	0.323	0.311	0.238	0.184	0.189
118191	418	14	2013	41	41	505	156	0	0	8	0	0	194	0	0	0	0	0.086	0.307	0.34	0.359	0.359	0.323	0.311	0.238	0.184	0.189
118192	418	14	2013	42	42	505	155	0	0	8	0	0	194	0	0	0	0	0.083	0.305	0.34	0.359	0.359	0.323	0.311	0.238	0.183	0.189
118193	418	14	2013	43	43	504	155	0	0	8	0	0	194	0	0	0	0	0.08	0.303	0.339	0.359	0.359	0.323	0.311	0.238	0.183	0.189
118194	418	14	2013	44	44	504	155	0	0	8	0	0	194	0	0	0	0	0.077	0.302	0.339	0.358	0.359	0.323	0.311	0.238	0.183	0.189
118195	418	14	2013	45	45	503	154	0	0	8	0	0	194	0	0	0	0	0.075	0.3	0.338	0.358	0.359	0.323	0.311	0.238	0.183	0.189
118196	418	14	2013	46	46	503	154	0	0	8	0	0	194	0	0	0	0	0.073	0.299	0.338	0.358	0.359	0.323	0.311	0.238	0.183	0.189
118197	418	14	2013	47	47	503	153	0	0	8	0	0	194	0	0	0	0	0.071	0.297	0.337	0.358	0.358	0.323	0.311	0.238	0.183	0.189
118198	418	14	2013	48	48	502	153	0	0	8	0	0	194	0	0	0	0	0.069	0.295	0.337	0.357	0.358	0.323	0.311	0.238	0.183	0.189
118199	418	14	2013	49	49	502	153	0	0	8	0	0	194	0	0	0	0	0.068	0.294	0.336	0.357	0.358	0.323	0.311	0.238	0.183	0.189
118200	418	14	2013	50	50	502	152	0	0	8	0	0	194	0	0	0	0	0.066	0.292	0.336	0.357	0.358	0.323	0.311	0.238	0.183	0.189
118201	418	14	2013	51	51	501	152	0	0	8	0	0	194	0	0	0	0	0.066	0.292	0.335	0.357	0.358	0.323	0.311	0.238	0.183	0.189
118202	418	14	2013	52	52	501	152	0	0	8	0	0	194	0	0	0	0	0.065	0.291	0.335	0.357	0.358	0.323	0.311	0.238	0.183	0.189
118203	418	14	2013	53	53	501	152	0	0	10	0	0	194	0	0	0	0	0.064	0.29	0.335	0.356	0.358	0.323	0.311	0.238	0.183	0.189
118204	418	14	2013	54	54	503	153	0	0	11	0	0	194	0	0	0	0	0.097	0.288	0.334	0.356	0.358	0.322	0.311	0.238	0.183	0.189
118205	418	14	2013	55	55	502	153	0	0	11	0	0	194	0	0	0	0	0.093	0.287	0.334	0.356	0.357	0.322	0.311	0.238	0.183	0.189
118206	418	14	2013	56	56	502	152	0	0	11	0	0	194	0	0	0	0	0.089	0.285	0.333	0.355	0.357	0.322	0.311	0.238	0.183	0.189
118207	418	14	2013	57	57	501	152	0	0	11	0	0	194	0	0	0	0	0.086	0.284	0.332	0.355	0.357	0.322	0.311	0.238	0.183	0.188
118208	418	14	2013	58	58	502	153	0	0	11	0	0	194	0	0	0	0	0.107	0.282	0.332	0.355	0.357	0.322	0.31	0.238	0.183	0.188
118209	418	14	2013	59	59	501	152	0	0	11	0	0	194	0	0	0	0	0.102	0.281	0.331	0.355	0.357	0.322	0.31	0.238	0.183	0.188
118210	418	14	2013	60	60	501	152	0	0	11	0	0	194	0	0	0	0	0.097	0.279	0.331	0.354	0.357	0.322	0.31	0.238	0.183	0.188
118211	418	14	2013	61	61	500	151	0	0	11	0	0	194	0	0	0	0	0.093	0.278	0.33	0.354	0.357	0.322	0.31	0.238	0.183	0.188
118212	418	14	2013	62	62	500	151	0	0	11	0	0	194	0	0	0	0	0.089	0.276	0.33	0.354	0.356	0.322	0.31	0.238	0.183	0.188
118213	418	14	2013	63	63	500	150	0	0	11	0	0	194	0	0	0	0	0.086	0.275	0.329	0.354	0.356	0.322	0.31	0.238	0.183	0.188
118214	418	14	2013	64	64	499	150	0	0	11	0	0	194	0	0	0	0	0.082	0.274	0.329	0.353	0.356	0.322	0.31	0.238	0.183	0.188
118215	418	14	2013	65	65	499	150	0	0	11	0	0	194	0	0	0	0	0.08	0.272	0.328	0.353	0.356	0.322	0.31	0.238	0.183	0.188
118216	418	14	2013	66	66	498	149	0	0	11	0	0	194	0	0	0	0	0.077	0.271	0.328	0.353	0.356	0.322	0.31	0.237	0.183	0.188
118217	418	14	2013	67	67	498	149	0	0	11	0	0	194	0	0	0	0	0.075	0.269	0.327	0.353	0.356	0.321	0.31	0.237	0.183	0.188
118218	418	14	2013	68	68	498	149	0	0	11	0	0	194	0	0	0	0	0.073	0.268	0.327	0.352	0.356	0.321	0.31	0.237	0.183	0.188
118219	418	14	2013	69	69	499	150	0	0	13	0	0	194	0	0	0	0	0.105	0.267	0.326	0.352	0.356	0.321	0.31	0.237	0.183	0.188
118220	418	14	2013	70	70	499	149	0	0	13	0	0	194	0	0	0	0	0.1	0.265	0.326	0.352	0.355	0.321	0.31	0.237	0.183	0.188
118221	418	14	2013	71	71	498	149	0	0	13	0	0	194	0	0	0	0	0.095	0.264	0.325	0.351	0.355	0.321	0.31	0.237	0.183	0.188
118222	418	14	2013	72	72	498	149	0	0	13	0	0	194	0	0	0	0	0.091	0.262	0.325	0.351	0.355	0.321	0.31	0.237	0.183	0.188
118223	418	14	2013	73	73	497	148	0	0	13	0	0	194	0	0	0	0	0.087	0.261	0.324	0.351	0.355	0.321	0.31	0.237	0.183	0.188
118224	418	14	2013	74	74	497	148	0	0	13	0	0	194	0	0	0	0	0.084	0.26	0.323	0.351	0.355	0.321	0.31	0.237	0.183	0.188
118225	418	14	2013	75	75	496	147	0	0	13	0	0	194	0	0	0	0	0.081	0.258	0.323	0.35	0.355	0.321	0.31	0.237	0.183	0.188
118226	418	14	2013	76	76	496	147	0	0	13	0	0	194	0	0	0	0	0.078	0.257	0.322	0.35	0.355	0.321	0.31	0.237	0.183	0.188
118227	418	14	2013	77	77	496	147	0	0	13	0	0	194	0	0	0	0	0.076	0.256	0.322	0.35	0.354	0.321	0.31	0.237	0.183	0.188
118228	418	14	2013	78	78	495	146	0	0	13	0	0	194	0	0	0	0	0.074	0.255	0.321	0.35	0.354	0.321	0.309	0.237	0.183	0.188
118229	418	14	2013	79	79	495	146	0	0	13	0	0	194	0	0	0	0	0.072	0.253	0.321	0.349	0.354	0.321	0.309	0.237	0.183	0.188
118230	418	14	2013	80	80	495	146	0	0	13	0	0	194	0	0	0	0	0.07	0.252	0.32	0.349	0.354	0.32	0.309	0.237	0.183	0.188
118231	418	14	2013	81	81	494	145	0	0	13	0	0	194	0	0	0	0	0.068	0.251	0.32	0.349	0.354	0.32	0.309	0.237	0.183	0.188
118232	418	14	2013	82	82	494	145	0	0	13	0	0	194	0	0	0	0	0.068	0.25	0.32	0.349	0.354	0.32	0.309	0.237	0.183	0.188
118233	418	14	2013	83	83	495	146	0	0	13	0	0	194	0	0	0	0	0.081	0.249	0.319	0.348	0.354	0.32	0.309	0.237	0.183	0.188
118234	418	14	2013	84	84	494	145	0	0	13	0	0	194	0	0	0	0	0.079	0.247	0.319	0.348	0.353	0.32	0.309	0.237	0.183	0.188
118235	418	14	2013	85	85	494	145	0	0	13	0	0	194	0	0	0	0	0.076	0.246	0.318	0.348	0.353	0.32	0.309	0.237	0.183	0.188
118236	418	14	2013	86	86	494	145	0	0	13	0	0	194	0	0	0	0	0.074	0.245	0.318	0.348	0.353	0.32	0.309	0.237	0.183	0.188
118237	418	14	2013	87	87	493	144	0	0	13	0	0	194	0	0	0	0	0.072	0.244	0.317	0.347	0.353	0.32	0.309	0.237	0.183	0.188
118238	418	14	2013	88	88	494	144	0	0	14	0	0	194	0	0	0	0	0.08	0.242	0.317	0.347	0.353	0.32	0.309	0.237	0.183	0.188
118239	418	14	2013	89	89	495	145	0	0	15	0	0	194	0	0	0	0	0.106	0.241	0.316	0.347	0.353	0.32	0.309	0.237	0.183	0.188
118240	418	14	2013	90	90	494	145	0	0	15	0	0	194	0	0	0	0	0.1	0.24	0.315	0.347	0.353	0.32	0.309	0.237	0.183	0.188
118241	418	14	2013	91	91	494	145	0	0	15	0	0	194	0	0	0	0	0.096	0.239	0.315	0.346	0.352	0.32	0.309	0.237	0.183	0.188
118242	418	14	2013	92	92	493	144	0	0	15	0	0	194	0	0	0	0	0.092	0.238	0.314	0.346	0.352	0.32	0.309	0.237	0.183	0.188
118243	418	14	2013	93	93	493	144	0	0	15	0	0	194	0	0	0	0	0.088	0.236	0.314	0.346	0.352	0.32	0.309	0.237	0.183	0.188
118244	418	14	2013	94	94	492	143	0	0	15	0	0	194	0	0	0	0	0.085	0.235	0.313	0.345	0.352	0.319	0.309	0.237	0.183	0.188
118245	418	14	2013	95	95	492	143	0	0	15	0	0	194	0	0	0	0	0.081	0.234	0.313	0.345	0.352	0.319	0.309	0.237	0.183	0.188
118246	418	14	2013	96	96	492	143	0	0	15	0	0	194	0	0	0	0	0.079	0.233	0.312	0.345	0.352	0.319	0.309	0.237	0.183	0.188
118247	418	14	2013	97	97	493	144	0	0	17	0	0	194	0	0	0	0	0.105	0.232	0.312	0.345	0.352	0.319	0.309	0.237	0.183	0.188
118248	418	14	2013	98	98	493	143	0	0	17	0	0	194	0	0	0	0	0.105	0.231	0.311	0.344	0.351	0.319	0.308	0.237	0.183	0.188
118249	418	14	2013	99	99	497	148	0	0	22	0	0	194	0	0	0	0	0.193	0.23	0.311	0.344	0.351	0.319	0.308	0.237	0.183	0.188
118250	418	14	2013	100	100	496	147	0	0	22	0	0	194	0	0	0	0	0.188	0.229	0.311	0.344	0.351	0.319	0.308	0.237	0.183	0.188
118251	418	14	2013	101	101	496	146	0	0	22	0	0	194	0	0	0	0	0.174	0.228	0.31	0.344	0.351	0.319	0.308	0.237	0.183	0.188
118252	418	14	2013	102	102	495	146	0	0	22	0	0	194	0	0	0	0	0.163	0.227	0.31	0.344	0.351	0.319	0.308	0.237	0.183	0.188
118253	418	14	2013	103	103	494	145	0	0	22	0	0	194	0	0	0	0	0.152	0.226	0.309	0.343	0.351	0.319	0.308	0.237	0.183	0.188
118254	418	14	2013	104	104	493	144	0	0	22	0	0	194	0	0	0	0	0.142	0.225	0.309	0.343	0.351	0.319	0.308	0.237	0.183	0.188
118255	418	14	2013	105	105	493	144	0	0	22	0	0	194	0	0	0	0	0.134	0.224	0.308	0.343	0.351	0.319	0.308	0.237	0.183	0.188
118256	418	14	2013	106	106	492	143	0	0	22	0	0	194	0	0	0	0	0.126	0.223	0.308	0.343	0.35	0.319	0.308	0.237	0.183	0.188
118257	418	14	2013	107	107	496	147	0	0	26	0	0	194	0	0	0	0	0.207	0.222	0.308	0.342	0.35	0.319	0.308	0.237	0.183	0.188
118258	418	14	2013	108	108	496	147	0	0	27	0	0	194	0	0	0	0	0.207	0.221	0.307	0.342	0.35	0.318	0.308	0.236	0.183	0.188
118259	418	14	2013	109	109	495	146	0	0	27	0	0	194	0	0	0	0	0.192	0.22	0.307	0.342	0.35	0.318	0.308	0.236	0.183	0.188
118260	418	14	2013	110	110	494	145	0	0	27	0	0	194	0	0	0	0	0.178	0.219	0.306	0.342	0.35	0.318	0.308	0.236	0.183	0.188
118261	418	14	2013	111	111	493	144	0	0	27	0	0	194	0	0	0	0	0.166	0.218	0.306	0.341	0.35	0.318	0.308	0.236	0.183	0.188
118262	418	14	2013	112	112	495	146	0	0	30	0	0	194	0	0	0	0	0.208	0.217	0.305	0.341	0.35	0.318	0.308	0.236	0.183	0.188
118263	418	14	2013	113	113	496	147	0	0	31	0	0	194	0	0	0	0	0.227	0.216	0.305	0.341	0.35	0.318	0.308	0.236	0.183	0.188
118264	418	14	2013	114	114	495	146	0	0	31	0	0	194	0	0	0	0	0.21	0.215	0.304	0.341	0.35	0.318	0.308	0.236	0.183	0.188
118265	418	14	2013	115	115	494	145	0	0	32	0	0	194	0	0	0	0	0.2	0.214	0.304	0.34	0.349	0.318	0.308	0.236	0.183	0.188
118266	418	14	2013	116	116	494	144	0	0	32	0	0	194	0	0	0	0	0.192	0.213	0.304	0.34	0.349	0.318	0.308	0.236	0.183	0.188
118267	418	14	2013	117	117	493	144	0	0	32	0	0	194	0	0	0	0	0.178	0.212	0.303	0.34	0.349	0.318	0.308	0.236	0.183	0.188
118268	418	14	2013	118	118	492	143	0	0	32	0	0	194	0	0	0	0	0.166	0.211	0.303	0.34	0.349	0.318	0.308	0.236	0.183	0.188
118269	418	14	2013	119	119	491	142	0	0	32	0	0	194	0	0	0	0	0.155	0.21	0.302	0.339	0.349	0.318	0.308	0.236	0.183	0.188
118270	418	14	2013	120	120	490	141	0	0	32	0	0	194	0	0	0	0	0.145	0.209	0.302	0.339	0.349	0.318	0.307	0.236	0.183	0.188
118271	418	14	2013	121	121	492	143	0	0	34	0	0	194	0	0	0	0	0.187	0.208	0.301	0.339	0.349	0.318	0.307	0.236	0.183	0.188
118272	418	14	2013	122	122	492	143	0	0	35	0	0	194	0	0	0	0	0.183	0.207	0.301	0.339	0.348	0.317	0.307	0.236	0.182	0.188
118273	418	14	2013	123	123	491	142	0	0	35	0	0	194	0	0	0	0	0.171	0.206	0.3	0.338	0.348	0.317	0.307	0.236	0.182	0.188
118274	418	14	2013	124	124	490	141	0	0	35	0	0	194	0	0	0	0	0.159	0.205	0.3	0.338	0.348	0.317	0.307	0.236	0.182	0.188
118287	418	14	2013	125	125	490	140	0	0	35	0	0	194	0	0	0	0	0.149	0.204	0.299	0.338	0.348	0.317	0.307	0.236	0.182	0.188
118288	418	14	2013	126	126	489	140	0	0	35	0	0	194	0	0	0	0	0.139	0.203	0.299	0.338	0.348	0.317	0.307	0.236	0.182	0.188
118289	418	14	2013	127	127	498	149	0	0	45	0	0	194	0	0	0	0	0.329	0.202	0.298	0.337	0.348	0.317	0.307	0.236	0.182	0.188
118290	418	14	2013	128	128	510	161	0	0	59	0	0	194	0	0	0	0	0.373	0.295	0.298	0.337	0.348	0.317	0.307	0.236	0.182	0.188
118291	418	14	2013	129	129	508	159	0	0	59	0	0	194	0	0	0	0	0.348	0.294	0.297	0.337	0.347	0.317	0.307	0.236	0.182	0.188
118292	418	14	2013	130	130	506	157	0	0	59	0	0	194	0	0	0	0	0.319	0.292	0.297	0.337	0.347	0.317	0.307	0.236	0.182	0.188
118293	418	14	2013	131	131	505	156	0	0	59	0	0	194	0	0	0	0	0.293	0.291	0.297	0.336	0.347	0.317	0.307	0.236	0.182	0.188
118294	418	14	2013	132	132	503	154	0	0	59	0	0	194	0	0	0	0	0.269	0.289	0.296	0.336	0.347	0.317	0.307	0.236	0.182	0.188
118295	418	14	2013	133	133	502	153	0	0	59	0	0	194	0	0	0	0	0.248	0.288	0.296	0.336	0.347	0.317	0.307	0.236	0.182	0.188
118296	418	14	2013	134	134	501	152	0	0	59	0	0	194	0	0	0	0	0.229	0.286	0.295	0.336	0.347	0.317	0.307	0.236	0.182	0.188
118297	418	14	2013	135	135	500	151	0	0	59	0	0	194	0	0	0	0	0.212	0.285	0.295	0.335	0.347	0.316	0.307	0.236	0.182	0.188
118298	418	14	2013	136	136	499	150	0	0	59	0	0	194	0	0	0	0	0.202	0.283	0.294	0.335	0.347	0.316	0.307	0.236	0.182	0.188
118299	418	14	2013	137	137	498	149	0	0	59	0	0	194	0	0	0	0	0.187	0.282	0.294	0.335	0.346	0.316	0.307	0.236	0.182	0.188
118300	418	14	2013	138	138	500	150	0	0	62	0	0	194	0	0	0	0	0.222	0.28	0.293	0.335	0.346	0.316	0.307	0.236	0.182	0.188
118301	418	14	2013	139	139	501	152	0	0	65	0	0	194	0	0	0	0	0.262	0.279	0.293	0.334	0.346	0.316	0.307	0.236	0.182	0.188
118302	418	14	2013	140	140	500	151	0	0	65	0	0	194	0	0	0	0	0.242	0.277	0.292	0.334	0.346	0.316	0.307	0.236	0.182	0.188
118303	418	14	2013	141	141	499	150	0	0	65	0	0	194	0	0	0	0	0.223	0.276	0.292	0.334	0.346	0.316	0.306	0.236	0.182	0.188
118304	418	14	2013	142	142	498	149	0	0	65	0	0	194	0	0	0	0	0.207	0.274	0.291	0.334	0.346	0.316	0.306	0.236	0.182	0.188
118305	418	14	2013	143	143	497	148	0	0	65	0	0	194	0	0	0	0	0.192	0.273	0.291	0.333	0.346	0.316	0.306	0.236	0.182	0.188
118306	418	14	2013	144	144	496	147	0	0	65	0	0	194	0	0	0	0	0.178	0.272	0.29	0.333	0.345	0.316	0.306	0.236	0.182	0.188
118307	418	14	2013	145	145	495	146	0	0	65	0	0	194	0	0	0	0	0.166	0.27	0.29	0.333	0.345	0.316	0.306	0.236	0.182	0.188
118308	418	14	2013	146	146	494	145	0	0	65	0	0	194	0	0	0	0	0.155	0.269	0.289	0.333	0.345	0.316	0.306	0.236	0.182	0.188
118309	418	14	2013	147	147	494	144	0	0	65	0	0	194	0	0	0	0	0.145	0.267	0.289	0.332	0.345	0.316	0.306	0.236	0.182	0.188
118310	418	14	2013	148	148	494	144	0	0	66	0	0	194	0	0	0	0	0.151	0.265	0.288	0.332	0.345	0.316	0.306	0.235	0.182	0.188
118311	418	14	2013	149	149	498	149	0	0	71	0	0	194	0	0	0	0	0.238	0.264	0.288	0.332	0.345	0.315	0.306	0.235	0.182	0.188
118312	418	14	2013	150	150	510	161	0	0	85	0	0	194	0	0	0	0	0.377	0.319	0.287	0.332	0.345	0.315	0.306	0.235	0.182	0.188
118313	418	14	2013	151	151	508	159	0	0	85	0	0	194	0	0	0	0	0.345	0.317	0.286	0.331	0.344	0.315	0.306	0.235	0.182	0.188
118314	418	14	2013	152	152	506	157	0	0	85	0	0	194	0	0	0	0	0.316	0.315	0.285	0.331	0.344	0.315	0.306	0.235	0.182	0.188
118315	418	14	2013	153	153	505	155	0	0	85	0	0	194	0	0	0	0	0.289	0.313	0.284	0.331	0.344	0.315	0.306	0.235	0.182	0.188
118316	418	14	2013	154	154	503	154	0	0	85	0	0	194	0	0	0	0	0.264	0.311	0.283	0.33	0.344	0.315	0.306	0.235	0.182	0.188
118317	418	14	2013	155	155	504	155	0	0	88	0	0	194	0	0	0	0	0.3	0.308	0.282	0.33	0.344	0.315	0.306	0.235	0.182	0.188
118318	418	14	2013	156	156	506	156	0	0	91	0	0	194	0	0	0	0	0.332	0.306	0.281	0.33	0.344	0.315	0.306	0.235	0.182	0.188
118319	418	14	2013	157	157	504	154	0	0	91	0	0	194	0	0	0	0	0.302	0.303	0.279	0.329	0.344	0.315	0.306	0.235	0.182	0.188
118320	418	14	2013	158	158	502	152	0	0	91	0	0	194	0	0	0	0	0.275	0.3	0.276	0.329	0.343	0.315	0.306	0.235	0.182	0.188
118321	418	14	2013	159	159	500	151	0	0	91	0	0	194	0	0	0	0	0.252	0.297	0.275	0.328	0.343	0.315	0.306	0.235	0.182	0.188
118322	418	14	2013	160	160	498	149	0	0	91	0	0	194	0	0	0	0	0.228	0.293	0.271	0.327	0.343	0.315	0.306	0.235	0.182	0.188
118323	418	14	2013	161	161	495	146	0	0	91	0	0	194	0	0	0	0	0.208	0.285	0.264	0.325	0.342	0.315	0.306	0.235	0.182	0.188
118324	418	14	2013	162	162	492	143	0	0	91	0	0	194	0	0	0	0	0.193	0.275	0.255	0.322	0.341	0.314	0.305	0.235	0.182	0.188
118325	418	14	2013	163	163	489	140	0	0	91	0	0	194	0	0	0	0	0.179	0.263	0.247	0.318	0.339	0.314	0.305	0.235	0.182	0.188
118326	418	14	2013	164	164	487	138	0	0	91	0	0	194	0	0	0	0	0.166	0.254	0.243	0.314	0.337	0.314	0.305	0.235	0.182	0.188
118327	418	14	2013	165	165	484	135	0	0	91	0	0	194	0	0	0	0	0.155	0.241	0.239	0.309	0.334	0.314	0.305	0.235	0.182	0.188
118328	418	14	2013	166	166	485	136	0	0	95	0	0	194	0	0	0	0	0.233	0.231	0.235	0.303	0.331	0.313	0.305	0.235	0.182	0.188
118329	418	14	2013	167	167	517	168	1	0	132	0	0	194	0	0	0	0.88	0.374	0.395	0.372	0.296	0.327	0.312	0.305	0.235	0.182	0.188
118330	418	14	2013	168	168	511	162	1	0	132	0	0	194	0	0	0	0	0.348	0.373	0.366	0.289	0.322	0.309	0.304	0.234	0.181	0.187
118331	418	14	2013	169	169	513	163	1	0	139	0	0	194	0	0	0	0	0.381	0.384	0.382	0.284	0.318	0.307	0.302	0.233	0.181	0.186
118332	418	14	2013	170	170	507	158	1	0	139	0	0	194	0	0	0	0	0.338	0.37	0.369	0.281	0.314	0.305	0.302	0.233	0.181	0.186
118333	418	14	2013	171	171	501	152	1	0	139	0	0	194	0	0	0	0	0.297	0.353	0.353	0.278	0.311	0.304	0.301	0.233	0.181	0.186
118334	418	14	2013	172	172	495	146	1	0	139	0	0	194	0	0	0	0	0.257	0.332	0.334	0.275	0.307	0.302	0.3	0.233	0.181	0.186
118335	418	14	2013	173	173	490	141	1	0	139	0	0	194	0	0	0	0	0.224	0.316	0.319	0.272	0.304	0.301	0.3	0.233	0.181	0.186
118336	418	14	2013	174	174	484	135	1	0	139	0	0	194	0	0	0	0	0.203	0.294	0.298	0.27	0.301	0.299	0.298	0.233	0.181	0.186
118337	418	14	2013	175	175	479	130	1	0	139	0	0	194	0	0	0	0	0.188	0.274	0.279	0.267	0.299	0.297	0.297	0.233	0.181	0.186
118338	418	14	2013	176	176	473	124	1	0	139	0	0	194	0	0	0	0	0.175	0.247	0.253	0.265	0.296	0.295	0.296	0.233	0.181	0.186
118339	418	14	2013	177	177	466	117	1	0	139	0	0	194	0	0	0	0	0.163	0.214	0.227	0.262	0.293	0.293	0.294	0.232	0.181	0.186
118340	418	14	2013	178	178	462	113	1	0	139	0	0	194	0	0	0	0	0.152	0.206	0.219	0.258	0.288	0.288	0.29	0.231	0.181	0.186
118341	418	14	2013	179	179	460	111	1	0	139	0	0	194	0	0	0	0	0.148	0.201	0.214	0.254	0.284	0.285	0.287	0.23	0.181	0.186
118342	418	14	2013	180	180	457	108	1	0	139	0	0	194	0	0	0	0	0.139	0.198	0.211	0.251	0.28	0.281	0.284	0.229	0.181	0.186
118343	418	14	2013	181	181	455	106	1	0	139	0	0	194	0	0	0	0	0.13	0.195	0.208	0.248	0.277	0.279	0.281	0.228	0.181	0.186
118344	418	14	2013	182	182	453	104	1	0	139	0	0	194	0	0	0	0	0.123	0.192	0.205	0.246	0.275	0.276	0.279	0.227	0.181	0.186
118345	418	14	2013	183	183	451	102	1	0	139	0	0	194	0	0	0	0	0.116	0.19	0.203	0.244	0.273	0.274	0.277	0.226	0.181	0.186
118346	418	14	2013	184	184	450	101	1	0	139	0	0	194	0	0	0	0	0.11	0.188	0.202	0.242	0.271	0.272	0.275	0.225	0.181	0.186
118347	418	14	2013	185	185	448	99	1	0	139	0	0	194	0	0	0	0	0.104	0.186	0.2	0.241	0.269	0.27	0.273	0.223	0.181	0.186
118348	418	14	2013	186	186	447	98	1	0	139	0	0	194	0	0	0	0	0.099	0.184	0.198	0.239	0.267	0.269	0.271	0.222	0.181	0.186
118349	418	14	2013	187	187	446	97	1	0	140	0	0	194	0	0	0	0	0.104	0.183	0.197	0.238	0.265	0.267	0.27	0.221	0.181	0.186
118350	418	14	2013	188	188	455	105	1	0	150	0	0	194	0	0	0	0	0.293	0.181	0.196	0.236	0.264	0.266	0.268	0.22	0.181	0.186
118351	418	14	2013	189	189	450	101	1	0	150	0	0	194	0	0	0	0	0.23	0.18	0.195	0.235	0.263	0.264	0.267	0.22	0.18	0.186
118352	418	14	2013	190	190	449	100	1	0	151	0	0	194	0	0	0	0	0.218	0.178	0.194	0.234	0.261	0.263	0.266	0.219	0.18	0.186
118353	418	14	2013	191	191	447	98	1	0	151	0	0	194	0	0	0	0	0.196	0.177	0.193	0.233	0.26	0.262	0.264	0.218	0.18	0.186
118354	418	14	2013	192	192	446	97	1	0	151	0	0	194	0	0	0	0	0.181	0.177	0.192	0.232	0.259	0.261	0.263	0.217	0.18	0.186
118355	418	14	2013	193	193	445	95	1	0	151	0	0	194	0	0	0	0	0.168	0.176	0.191	0.231	0.258	0.26	0.262	0.216	0.18	0.186
118356	418	14	2013	194	194	443	94	1	0	151	0	0	194	0	0	0	0	0.157	0.175	0.19	0.23	0.257	0.259	0.261	0.216	0.18	0.186
118357	418	14	2013	195	195	442	93	1	0	151	0	0	194	0	0	0	0	0.147	0.174	0.189	0.229	0.256	0.258	0.26	0.215	0.18	0.186
118358	418	14	2013	196	196	441	92	1	0	151	0	0	194	0	0	0	0	0.138	0.173	0.188	0.228	0.255	0.257	0.26	0.214	0.18	0.186
118359	418	14	2013	197	197	441	91	1	0	151	0	0	194	0	0	0	0	0.135	0.173	0.188	0.228	0.255	0.256	0.259	0.214	0.18	0.186
118360	418	14	2013	198	198	440	91	1	0	151	0	0	194	0	0	0	0	0.127	0.172	0.188	0.227	0.254	0.256	0.258	0.213	0.18	0.186
118361	418	14	2013	199	199	439	90	1	0	151	0	0	194	0	0	0	0	0.12	0.171	0.187	0.226	0.253	0.255	0.257	0.213	0.18	0.186
118362	418	14	2013	200	200	450	101	1	0	164	0	0	194	0	0	0	0	0.349	0.17	0.187	0.226	0.252	0.254	0.256	0.212	0.18	0.186
118363	418	14	2013	201	201	446	97	1	0	164	0	0	194	0	0	0	0	0.28	0.17	0.187	0.225	0.252	0.253	0.256	0.212	0.18	0.186
118364	418	14	2013	202	202	442	93	1	0	164	0	0	194	0	0	0	0	0.21	0.169	0.187	0.224	0.251	0.253	0.255	0.211	0.18	0.186
118365	418	14	2013	203	203	441	91	1	0	164	0	0	194	0	0	0	0	0.191	0.168	0.186	0.224	0.25	0.252	0.254	0.21	0.18	0.186
118366	418	14	2013	204	204	439	90	1	0	164	0	0	194	0	0	0	0	0.177	0.167	0.186	0.223	0.25	0.251	0.254	0.21	0.18	0.186
118367	418	14	2013	205	205	438	89	1	0	164	0	0	194	0	0	0	0	0.165	0.167	0.186	0.222	0.249	0.251	0.253	0.209	0.18	0.186
118368	418	14	2013	206	206	489	140	4	0	218	0	0	194	0	0	0	2.82	0.388	0.401	0.406	0.231	0.248	0.25	0.252	0.209	0.18	0.186
118369	418	14	2013	207	207	483	134	4	0	219	0	0	194	0	0	0	0	0.359	0.372	0.388	0.239	0.247	0.249	0.251	0.208	0.18	0.185
118370	418	14	2013	208	208	523	174	14	0	271	0	0	194	0	0	0	10.59	0.397	0.397	0.423	0.422	0.385	0.249	0.251	0.208	0.18	0.185
118371	418	14	2013	209	209	530	181	14	0	279	0	0	194	0	0	0	0.14	0.401	0.4	0.425	0.421	0.425	0.271	0.251	0.208	0.179	0.185
118372	418	14	2013	210	210	536	186	15	0	286	0	0	194	0	0	0	0.08	0.4	0.399	0.425	0.421	0.427	0.328	0.251	0.207	0.179	0.185
118373	418	14	2013	211	211	533	184	15	0	286	0	0	194	0	0	0	0	0.382	0.386	0.402	0.407	0.414	0.369	0.25	0.207	0.179	0.185
118374	418	14	2013	212	212	527	178	15	0	286	0	0	194	0	0	0	0	0.366	0.374	0.386	0.397	0.409	0.367	0.249	0.206	0.179	0.184
118375	418	14	2013	213	213	523	173	15	0	286	0	0	194	0	0	0	0	0.329	0.365	0.379	0.393	0.406	0.364	0.249	0.206	0.179	0.184
118376	418	14	2013	214	214	518	169	15	0	286	0	0	194	0	0	0	0	0.296	0.355	0.371	0.388	0.402	0.361	0.249	0.206	0.179	0.184
118377	418	14	2013	215	215	515	166	15	0	286	0	0	194	0	0	0	0	0.269	0.35	0.367	0.385	0.401	0.359	0.249	0.206	0.179	0.184
118378	418	14	2013	216	216	513	164	15	0	286	0	0	194	0	0	0	0	0.254	0.345	0.362	0.383	0.399	0.357	0.249	0.206	0.179	0.184
118379	418	14	2013	217	217	511	162	15	0	286	0	0	194	0	0	0	0	0.232	0.34	0.359	0.38	0.397	0.356	0.249	0.206	0.179	0.184
118380	418	14	2013	218	218	508	159	15	0	287	0	0	194	0	0	0	0	0.218	0.332	0.352	0.376	0.394	0.353	0.249	0.206	0.179	0.184
118381	418	14	2013	219	219	505	156	15	0	287	0	0	194	0	0	0	0	0.207	0.326	0.347	0.373	0.392	0.351	0.249	0.206	0.179	0.184
118382	418	14	2013	220	220	508	159	15	0	292	0	0	194	0	0	0	0	0.294	0.321	0.343	0.371	0.39	0.35	0.249	0.206	0.179	0.184
118383	418	14	2013	221	221	505	156	15	0	292	0	0	194	0	0	0	0	0.265	0.314	0.337	0.367	0.388	0.347	0.249	0.206	0.179	0.184
118384	418	14	2013	222	222	501	152	15	0	292	0	0	194	0	0	0	0	0.238	0.305	0.329	0.362	0.384	0.344	0.248	0.206	0.178	0.184
118385	418	14	2013	223	223	498	148	15	0	292	0	0	194	0	0	0	0	0.216	0.297	0.322	0.358	0.381	0.341	0.248	0.206	0.178	0.184
118386	418	14	2013	224	224	494	145	15	0	292	0	0	194	0	0	0	0	0.199	0.288	0.313	0.353	0.378	0.337	0.248	0.206	0.178	0.184
118387	418	14	2013	225	225	493	144	15	0	294	0	0	194	0	0	0	0	0.229	0.281	0.308	0.349	0.375	0.335	0.248	0.206	0.178	0.184
118388	418	14	2013	226	226	491	142	15	0	294	0	0	194	0	0	0	0	0.21	0.275	0.303	0.346	0.373	0.333	0.248	0.206	0.178	0.184
118389	418	14	2013	227	227	488	138	15	0	294	0	0	194	0	0	0	0	0.194	0.267	0.296	0.342	0.37	0.33	0.248	0.206	0.178	0.184
118390	418	14	2013	228	228	485	136	15	0	294	0	0	194	0	0	0	0	0.18	0.26	0.289	0.338	0.367	0.328	0.248	0.206	0.178	0.184
118391	418	14	2013	229	229	482	133	15	0	294	0	0	194	0	0	0	0	0.168	0.254	0.284	0.334	0.365	0.325	0.248	0.206	0.178	0.184
118392	418	14	2013	230	230	479	130	15	0	294	0	0	194	0	0	0	0	0.157	0.246	0.277	0.33	0.362	0.323	0.248	0.205	0.178	0.184
118393	418	14	2013	231	231	476	127	15	0	294	0	0	194	0	0	0	0	0.147	0.237	0.268	0.325	0.358	0.319	0.248	0.205	0.178	0.184
118394	418	14	2013	232	232	473	123	15	0	294	0	0	194	0	0	0	0	0.137	0.23	0.258	0.319	0.354	0.315	0.248	0.205	0.178	0.184
118395	418	14	2013	233	233	469	120	15	0	294	0	0	194	0	0	0	0	0.129	0.224	0.246	0.311	0.348	0.31	0.248	0.205	0.178	0.184
118396	418	14	2013	234	234	465	116	15	0	294	0	0	194	0	0	0	0	0.122	0.219	0.237	0.301	0.341	0.305	0.248	0.205	0.178	0.184
118397	418	14	2013	235	235	465	116	15	0	298	0	0	194	0	0	0	0	0.178	0.215	0.232	0.292	0.335	0.302	0.248	0.205	0.178	0.184
118398	418	14	2013	236	236	461	112	15	0	298	0	0	194	0	0	0	0	0.166	0.212	0.228	0.279	0.326	0.298	0.247	0.205	0.178	0.184
118399	418	14	2013	237	237	457	108	15	0	298	0	0	194	0	0	0	0	0.155	0.208	0.224	0.271	0.313	0.294	0.247	0.205	0.178	0.184
118413	419	14	2014	1	1	526	177	0	0	4	0	0	48	0	0	0	0	0.343	0.355	0.358	0.368	0.364	0.326	0.313	0.239	0.184	0.189
118414	419	14	2014	2	2	529	180	0	0	4	0	0	194	0	0	0	0	0.386	0.362	0.358	0.368	0.364	0.326	0.313	0.239	0.184	0.189
118415	419	14	2014	3	3	528	179	0	0	4	0	0	194	0	0	0	0	0.361	0.361	0.357	0.368	0.364	0.326	0.313	0.239	0.184	0.189
118416	419	14	2014	4	4	527	178	0	0	4	0	0	194	0	0	0	0	0.359	0.361	0.357	0.368	0.364	0.326	0.313	0.239	0.184	0.189
118417	419	14	2014	5	5	527	178	0	0	4	0	0	194	0	0	0	0	0.358	0.361	0.357	0.368	0.364	0.326	0.313	0.239	0.184	0.189
118418	419	14	2014	6	6	527	178	0	0	4	0	0	194	0	0	0	0	0.356	0.361	0.357	0.368	0.364	0.326	0.313	0.239	0.184	0.189
118419	419	14	2014	7	7	526	177	0	0	4	0	0	194	0	0	0	0	0.337	0.359	0.357	0.367	0.364	0.326	0.313	0.239	0.184	0.189
118420	419	14	2014	8	8	526	177	0	0	4	0	0	194	0	0	0	0	0.33	0.359	0.357	0.367	0.364	0.326	0.313	0.239	0.184	0.189
118421	419	14	2014	9	9	526	176	0	0	4	0	0	194	0	0	0	0	0.327	0.359	0.357	0.367	0.364	0.326	0.313	0.239	0.184	0.189
118422	419	14	2014	10	10	525	175	0	0	4	0	0	194	0	0	0	0	0.311	0.357	0.356	0.367	0.364	0.326	0.313	0.239	0.184	0.189
118423	419	14	2014	11	11	523	174	0	0	4	0	0	194	0	0	0	0	0.285	0.355	0.356	0.367	0.363	0.326	0.313	0.239	0.184	0.189
118424	419	14	2014	12	12	522	173	0	0	4	0	0	194	0	0	0	0	0.273	0.354	0.355	0.367	0.363	0.326	0.313	0.239	0.184	0.189
118425	419	14	2014	13	13	521	172	0	0	4	0	0	194	0	0	0	0	0.251	0.352	0.355	0.366	0.363	0.326	0.313	0.239	0.184	0.189
118426	419	14	2014	14	14	520	170	0	0	4	0	0	194	0	0	0	0	0.232	0.35	0.354	0.366	0.363	0.325	0.313	0.239	0.184	0.189
118427	419	14	2014	15	15	518	169	0	0	4	0	0	194	0	0	0	0	0.214	0.349	0.354	0.366	0.363	0.325	0.313	0.239	0.184	0.189
118428	419	14	2014	16	16	517	168	0	0	4	0	0	194	0	0	0	0	0.199	0.347	0.353	0.366	0.363	0.325	0.313	0.239	0.184	0.189
118429	419	14	2014	17	17	516	167	0	0	4	0	0	194	0	0	0	0	0.184	0.345	0.352	0.365	0.363	0.325	0.313	0.239	0.184	0.189
118430	419	14	2014	18	18	515	166	0	0	4	0	0	194	0	0	0	0	0.171	0.343	0.352	0.365	0.362	0.325	0.312	0.239	0.184	0.189
118431	419	14	2014	19	19	514	165	0	0	4	0	0	194	0	0	0	0	0.16	0.341	0.351	0.365	0.362	0.325	0.312	0.239	0.184	0.189
118432	419	14	2014	20	20	514	164	0	0	4	0	0	194	0	0	0	0	0.149	0.339	0.351	0.364	0.362	0.325	0.312	0.239	0.184	0.189
118433	419	14	2014	21	21	513	164	0	0	4	0	0	194	0	0	0	0	0.14	0.337	0.35	0.364	0.362	0.325	0.312	0.239	0.184	0.189
118434	419	14	2014	22	22	512	163	0	0	4	0	0	194	0	0	0	0	0.131	0.335	0.35	0.364	0.362	0.325	0.312	0.239	0.184	0.189
118435	419	14	2014	23	23	512	163	0	0	4	0	0	194	0	0	0	0	0.13	0.335	0.349	0.364	0.362	0.325	0.312	0.239	0.184	0.189
118436	419	14	2014	24	24	511	162	0	0	4	0	0	194	0	0	0	0	0.123	0.333	0.349	0.364	0.362	0.325	0.312	0.239	0.184	0.189
118437	419	14	2014	25	25	511	162	0	0	4	0	0	194	0	0	0	0	0.116	0.332	0.348	0.363	0.362	0.325	0.312	0.239	0.184	0.189
118438	419	14	2014	26	26	510	161	0	0	4	0	0	194	0	0	0	0	0.11	0.33	0.348	0.363	0.361	0.325	0.312	0.239	0.184	0.189
118439	419	14	2014	27	27	510	161	0	0	4	0	0	194	0	0	0	0	0.109	0.33	0.348	0.363	0.361	0.325	0.312	0.239	0.184	0.189
118440	419	14	2014	28	28	510	161	0	0	4	0	0	194	0	0	0	0	0.106	0.329	0.347	0.363	0.361	0.325	0.312	0.239	0.184	0.189
118441	419	14	2014	29	29	509	160	0	0	4	0	0	194	0	0	0	0	0.101	0.327	0.347	0.363	0.361	0.324	0.312	0.239	0.184	0.189
118442	419	14	2014	30	30	509	160	0	0	4	0	0	194	0	0	0	0	0.097	0.325	0.346	0.362	0.361	0.324	0.312	0.238	0.184	0.189
118443	419	14	2014	31	31	509	159	0	0	4	0	0	194	0	0	0	0	0.095	0.325	0.346	0.362	0.361	0.324	0.312	0.238	0.184	0.189
118444	419	14	2014	32	32	508	159	0	0	4	0	0	194	0	0	0	0	0.094	0.324	0.346	0.362	0.361	0.324	0.312	0.238	0.184	0.189
118445	419	14	2014	33	33	508	159	0	0	4	0	0	194	0	0	0	0	0.092	0.323	0.346	0.362	0.361	0.324	0.312	0.238	0.184	0.189
118446	419	14	2014	34	34	508	159	0	0	4	0	0	194	0	0	0	0	0.09	0.322	0.345	0.362	0.361	0.324	0.312	0.238	0.184	0.189
118447	419	14	2014	35	35	508	159	0	0	10	0	0	194	0	0	0	0	0.089	0.322	0.345	0.362	0.361	0.324	0.312	0.238	0.184	0.189
118448	419	14	2014	36	36	508	159	0	0	10	0	0	194	0	0	0	0	0.089	0.322	0.345	0.362	0.361	0.324	0.312	0.238	0.184	0.189
118449	419	14	2014	37	37	508	159	0	0	10	0	0	194	0	0	0	0	0.089	0.322	0.345	0.362	0.361	0.324	0.312	0.238	0.184	0.189
118450	419	14	2014	38	38	508	159	0	0	10	0	0	194	0	0	0	0	0.089	0.322	0.345	0.362	0.361	0.324	0.312	0.238	0.184	0.189
118451	419	14	2014	39	39	508	158	0	0	10	0	0	194	0	0	0	0	0.088	0.321	0.345	0.362	0.361	0.324	0.312	0.238	0.184	0.189
118452	419	14	2014	40	40	508	158	0	0	17	0	0	194	0	0	0	0	0.087	0.321	0.345	0.362	0.361	0.324	0.312	0.238	0.184	0.189
118453	419	14	2014	41	41	507	158	0	0	17	0	0	194	0	0	0	0	0.086	0.32	0.345	0.362	0.361	0.324	0.312	0.238	0.184	0.189
118454	419	14	2014	42	42	507	158	0	0	17	0	0	194	0	0	0	0	0.085	0.32	0.344	0.361	0.361	0.324	0.312	0.238	0.184	0.189
118455	419	14	2014	43	43	509	160	0	0	17	0	0	194	0	0	0	0	0.12	0.318	0.344	0.361	0.36	0.324	0.312	0.238	0.184	0.189
118456	419	14	2014	44	44	519	170	0	0	17	0	0	194	0	0	0	0	0.332	0.316	0.343	0.361	0.36	0.324	0.312	0.238	0.184	0.189
118457	419	14	2014	45	45	517	168	0	0	17	0	0	194	0	0	0	0	0.305	0.315	0.343	0.361	0.36	0.324	0.312	0.238	0.184	0.189
118458	419	14	2014	46	46	516	167	0	0	17	0	0	194	0	0	0	0	0.28	0.313	0.342	0.36	0.36	0.324	0.312	0.238	0.184	0.189
118459	419	14	2014	47	47	515	165	0	0	17	0	0	194	0	0	0	0	0.258	0.311	0.342	0.36	0.36	0.324	0.312	0.238	0.184	0.189
118460	419	14	2014	48	48	513	164	0	0	17	0	0	194	0	0	0	0	0.238	0.31	0.341	0.36	0.36	0.324	0.312	0.238	0.184	0.189
118461	419	14	2014	49	49	512	163	0	0	17	0	0	194	0	0	0	0	0.22	0.308	0.341	0.359	0.36	0.324	0.311	0.238	0.184	0.189
118462	419	14	2014	50	50	514	165	0	0	21	0	0	194	0	0	0	0	0.266	0.306	0.34	0.359	0.359	0.324	0.311	0.238	0.184	0.189
118463	419	14	2014	51	51	513	164	0	0	21	0	0	194	0	0	0	0	0.245	0.305	0.339	0.359	0.359	0.323	0.311	0.238	0.184	0.189
118464	419	14	2014	52	52	512	162	0	0	21	0	0	194	0	0	0	0	0.226	0.303	0.339	0.359	0.359	0.323	0.311	0.238	0.184	0.189
118465	419	14	2014	53	53	510	161	0	0	21	0	0	194	0	0	0	0	0.209	0.301	0.338	0.358	0.359	0.323	0.311	0.238	0.184	0.189
118466	419	14	2014	54	54	510	161	0	0	21	0	0	194	0	0	0	0	0.205	0.301	0.338	0.358	0.359	0.323	0.311	0.238	0.184	0.189
118467	419	14	2014	55	55	509	160	0	0	21	0	0	194	0	0	0	0	0.19	0.299	0.338	0.358	0.359	0.323	0.311	0.238	0.184	0.189
118468	419	14	2014	56	56	509	160	0	0	21	0	0	194	0	0	0	0	0.188	0.299	0.338	0.358	0.359	0.323	0.311	0.238	0.184	0.189
118469	419	14	2014	57	57	508	159	0	0	21	0	0	194	0	0	0	0	0.175	0.298	0.337	0.358	0.359	0.323	0.311	0.238	0.184	0.189
118470	419	14	2014	58	58	507	158	0	0	21	0	0	194	0	0	0	0	0.163	0.296	0.336	0.357	0.359	0.323	0.311	0.238	0.184	0.189
118471	419	14	2014	59	59	506	157	0	0	21	0	0	194	0	0	0	0	0.152	0.294	0.336	0.357	0.358	0.323	0.311	0.238	0.183	0.189
118472	419	14	2014	60	60	506	157	0	0	21	0	0	194	0	0	0	0	0.152	0.294	0.336	0.357	0.358	0.323	0.311	0.238	0.183	0.189
118473	419	14	2014	61	61	506	157	0	0	21	0	0	194	0	0	0	0	0.152	0.294	0.336	0.357	0.358	0.323	0.311	0.238	0.183	0.189
118474	419	14	2014	62	62	506	157	0	0	21	0	0	194	0	0	0	0	0.15	0.294	0.336	0.357	0.358	0.323	0.311	0.238	0.183	0.189
118475	419	14	2014	63	63	506	156	0	0	21	0	0	194	0	0	0	0	0.14	0.292	0.335	0.357	0.358	0.323	0.311	0.238	0.183	0.189
118476	419	14	2014	64	64	505	156	0	0	21	0	0	194	0	0	0	0	0.132	0.291	0.335	0.357	0.358	0.323	0.311	0.238	0.183	0.189
118477	419	14	2014	65	65	504	155	0	0	21	0	0	194	0	0	0	0	0.124	0.289	0.334	0.356	0.358	0.323	0.311	0.238	0.183	0.189
118478	419	14	2014	66	66	504	154	0	0	21	0	0	194	0	0	0	0	0.117	0.288	0.334	0.356	0.358	0.323	0.311	0.238	0.183	0.189
118479	419	14	2014	67	67	503	154	0	0	21	0	0	194	0	0	0	0	0.111	0.286	0.333	0.356	0.358	0.323	0.311	0.238	0.183	0.189
118480	419	14	2014	68	68	502	153	0	0	21	0	0	194	0	0	0	0	0.105	0.285	0.333	0.355	0.357	0.322	0.311	0.238	0.183	0.189
118481	419	14	2014	69	69	502	153	0	0	21	0	0	194	0	0	0	0	0.1	0.283	0.332	0.355	0.357	0.322	0.311	0.238	0.183	0.189
118482	419	14	2014	70	70	501	152	0	0	21	0	0	194	0	0	0	0	0.096	0.282	0.331	0.355	0.357	0.322	0.311	0.238	0.183	0.189
118483	419	14	2014	71	71	501	152	0	0	21	0	0	194	0	0	0	0	0.091	0.28	0.331	0.355	0.357	0.322	0.311	0.238	0.183	0.189
118484	419	14	2014	72	72	501	151	0	0	21	0	0	194	0	0	0	0	0.088	0.279	0.33	0.354	0.357	0.322	0.311	0.238	0.183	0.189
118485	419	14	2014	73	73	500	151	0	0	21	0	0	194	0	0	0	0	0.084	0.277	0.33	0.354	0.357	0.322	0.31	0.238	0.183	0.189
118486	419	14	2014	74	74	500	151	0	0	21	0	0	194	0	0	0	0	0.081	0.276	0.329	0.354	0.357	0.322	0.31	0.238	0.183	0.189
118487	419	14	2014	75	75	499	150	0	0	21	0	0	194	0	0	0	0	0.079	0.275	0.329	0.354	0.356	0.322	0.31	0.238	0.183	0.189
118488	419	14	2014	76	76	499	150	0	0	21	0	0	194	0	0	0	0	0.076	0.273	0.328	0.353	0.356	0.322	0.31	0.238	0.183	0.189
118489	419	14	2014	77	77	499	150	0	0	21	0	0	194	0	0	0	0	0.074	0.272	0.328	0.353	0.356	0.322	0.31	0.238	0.183	0.189
118490	419	14	2014	78	78	498	149	0	0	21	0	0	194	0	0	0	0	0.072	0.27	0.327	0.353	0.356	0.322	0.31	0.238	0.183	0.189
118491	419	14	2014	79	79	498	149	0	0	21	0	0	194	0	0	0	0	0.07	0.269	0.327	0.352	0.356	0.322	0.31	0.238	0.183	0.188
118492	419	14	2014	80	80	498	149	0	0	21	0	0	194	0	0	0	0	0.068	0.268	0.326	0.352	0.356	0.322	0.31	0.238	0.183	0.188
118493	419	14	2014	81	81	497	148	0	0	21	0	0	194	0	0	0	0	0.067	0.266	0.326	0.352	0.356	0.321	0.31	0.238	0.183	0.188
118494	419	14	2014	82	82	497	148	0	0	21	0	0	194	0	0	0	0	0.066	0.265	0.325	0.352	0.355	0.321	0.31	0.238	0.183	0.188
118495	419	14	2014	83	83	497	148	0	0	21	0	0	194	0	0	0	0	0.064	0.263	0.325	0.351	0.355	0.321	0.31	0.237	0.183	0.188
118496	419	14	2014	84	84	496	147	0	0	21	0	0	194	0	0	0	0	0.063	0.262	0.324	0.351	0.355	0.321	0.31	0.237	0.183	0.188
118497	419	14	2014	85	85	496	147	0	0	21	0	0	194	0	0	0	0	0.062	0.261	0.324	0.351	0.355	0.321	0.31	0.237	0.183	0.188
118498	419	14	2014	86	86	496	147	0	0	21	0	0	194	0	0	0	0	0.061	0.259	0.323	0.351	0.355	0.321	0.31	0.237	0.183	0.188
118499	419	14	2014	87	87	496	146	0	0	21	0	0	194	0	0	0	0	0.061	0.258	0.322	0.35	0.355	0.321	0.31	0.237	0.183	0.188
118500	419	14	2014	88	88	495	146	0	0	21	0	0	194	0	0	0	0	0.06	0.257	0.322	0.35	0.355	0.321	0.31	0.237	0.183	0.188
118501	419	14	2014	89	89	495	146	0	0	21	0	0	194	0	0	0	0	0.059	0.255	0.321	0.35	0.354	0.321	0.31	0.237	0.183	0.188
118502	419	14	2014	90	90	495	146	0	0	21	0	0	194	0	0	0	0	0.059	0.254	0.321	0.35	0.354	0.321	0.31	0.237	0.183	0.188
118503	419	14	2014	91	91	495	145	0	0	21	0	0	194	0	0	0	0	0.058	0.253	0.32	0.349	0.354	0.321	0.31	0.237	0.183	0.188
118504	419	14	2014	92	92	494	145	0	0	21	0	0	194	0	0	0	0	0.058	0.251	0.32	0.349	0.354	0.321	0.31	0.237	0.183	0.188
118505	419	14	2014	93	93	494	145	0	0	21	0	0	194	0	0	0	0	0.057	0.25	0.319	0.349	0.354	0.321	0.309	0.237	0.183	0.188
118506	419	14	2014	94	94	494	145	0	0	21	0	0	194	0	0	0	0	0.057	0.249	0.319	0.348	0.354	0.32	0.309	0.237	0.183	0.188
118507	419	14	2014	95	95	494	144	0	0	21	0	0	194	0	0	0	0	0.057	0.248	0.318	0.348	0.354	0.32	0.309	0.237	0.183	0.188
118508	419	14	2014	96	96	493	144	0	0	21	0	0	194	0	0	0	0	0.056	0.246	0.318	0.348	0.354	0.32	0.309	0.237	0.183	0.188
118509	419	14	2014	97	97	493	144	0	0	21	0	0	194	0	0	0	0	0.056	0.245	0.317	0.348	0.353	0.32	0.309	0.237	0.183	0.188
118510	419	14	2014	98	98	493	144	0	0	21	0	0	194	0	0	0	0	0.056	0.244	0.317	0.347	0.353	0.32	0.309	0.237	0.183	0.188
118511	419	14	2014	99	99	493	143	0	0	21	0	0	194	0	0	0	0	0.056	0.243	0.316	0.347	0.353	0.32	0.309	0.237	0.183	0.188
118512	419	14	2014	100	100	492	143	0	0	21	0	0	194	0	0	0	0	0.055	0.241	0.316	0.347	0.353	0.32	0.309	0.237	0.183	0.188
118513	419	14	2014	101	101	492	143	0	0	21	0	0	194	0	0	0	0	0.055	0.24	0.315	0.347	0.353	0.32	0.309	0.237	0.183	0.188
118514	419	14	2014	102	102	492	143	0	0	21	0	0	194	0	0	0	0	0.055	0.239	0.315	0.346	0.353	0.32	0.309	0.237	0.183	0.188
118515	419	14	2014	103	103	492	142	0	0	21	0	0	194	0	0	0	0	0.055	0.238	0.314	0.346	0.353	0.32	0.309	0.237	0.183	0.188
118516	419	14	2014	104	104	491	142	0	0	21	0	0	194	0	0	0	0	0.055	0.237	0.314	0.346	0.352	0.32	0.309	0.237	0.183	0.188
118517	419	14	2014	105	105	491	142	0	0	21	0	0	194	0	0	0	0	0.055	0.235	0.313	0.346	0.352	0.32	0.309	0.237	0.183	0.188
118518	419	14	2014	106	106	491	142	0	0	21	0	0	194	0	0	0	0	0.054	0.234	0.313	0.345	0.352	0.32	0.309	0.237	0.183	0.188
118519	419	14	2014	107	107	491	142	0	0	21	0	0	194	0	0	0	0	0.054	0.233	0.312	0.345	0.352	0.319	0.309	0.237	0.183	0.188
118520	419	14	2014	108	108	490	141	0	0	21	0	0	194	0	0	0	0	0.054	0.232	0.312	0.345	0.352	0.319	0.309	0.237	0.183	0.188
118521	419	14	2014	109	109	490	141	0	0	21	0	0	194	0	0	0	0	0.054	0.231	0.311	0.345	0.352	0.319	0.309	0.237	0.183	0.188
118522	419	14	2014	110	110	492	143	0	0	23	0	0	194	0	0	0	0	0.092	0.23	0.311	0.344	0.352	0.319	0.309	0.237	0.183	0.188
118523	419	14	2014	111	111	493	144	0	0	24	0	0	194	0	0	0	0	0.117	0.229	0.31	0.344	0.351	0.319	0.309	0.237	0.183	0.188
118524	419	14	2014	112	112	492	143	0	0	24	0	0	194	0	0	0	0	0.111	0.227	0.31	0.344	0.351	0.319	0.309	0.237	0.183	0.188
118525	419	14	2014	113	113	496	147	0	0	28	0	0	194	0	0	0	0	0.187	0.226	0.309	0.343	0.351	0.319	0.308	0.237	0.183	0.188
118526	419	14	2014	114	114	501	152	0	0	35	0	0	194	0	0	0	0	0.295	0.225	0.309	0.343	0.351	0.319	0.308	0.237	0.183	0.188
118527	419	14	2014	115	115	500	151	0	0	35	0	0	194	0	0	0	0	0.272	0.224	0.308	0.343	0.351	0.319	0.308	0.237	0.183	0.188
118528	419	14	2014	116	116	499	149	0	0	35	0	0	194	0	0	0	0	0.25	0.223	0.308	0.343	0.351	0.319	0.308	0.237	0.183	0.188
118529	419	14	2014	117	117	497	148	0	0	35	0	0	194	0	0	0	0	0.231	0.222	0.307	0.342	0.351	0.319	0.308	0.237	0.183	0.188
118530	419	14	2014	118	118	498	148	0	0	36	0	0	194	0	0	0	0	0.238	0.221	0.307	0.342	0.35	0.319	0.308	0.237	0.183	0.188
118531	419	14	2014	119	119	498	149	0	0	37	0	0	194	0	0	0	0	0.245	0.22	0.306	0.342	0.35	0.319	0.308	0.237	0.183	0.188
118532	419	14	2014	120	120	497	147	0	0	37	0	0	194	0	0	0	0	0.226	0.219	0.306	0.342	0.35	0.318	0.308	0.237	0.183	0.188
118533	419	14	2014	121	121	495	146	0	0	37	0	0	194	0	0	0	0	0.209	0.218	0.305	0.341	0.35	0.318	0.308	0.237	0.183	0.188
118534	419	14	2014	122	122	495	145	0	0	37	0	0	194	0	0	0	0	0.194	0.217	0.305	0.341	0.35	0.318	0.308	0.237	0.183	0.188
118535	419	14	2014	123	123	494	144	0	0	37	0	0	194	0	0	0	0	0.18	0.215	0.304	0.341	0.35	0.318	0.308	0.236	0.183	0.188
118536	419	14	2014	124	124	493	144	0	0	37	0	0	194	0	0	0	0	0.168	0.214	0.304	0.341	0.35	0.318	0.308	0.236	0.183	0.188
118537	419	14	2014	125	125	492	143	0	0	37	0	0	194	0	0	0	0	0.156	0.213	0.303	0.34	0.349	0.318	0.308	0.236	0.183	0.188
118538	419	14	2014	126	126	491	142	0	0	37	0	0	194	0	0	0	0	0.146	0.212	0.303	0.34	0.349	0.318	0.308	0.236	0.183	0.188
118539	419	14	2014	127	127	491	142	0	0	37	0	0	194	0	0	0	0	0.137	0.211	0.302	0.34	0.349	0.318	0.308	0.236	0.183	0.188
118540	419	14	2014	128	128	490	141	0	0	37	0	0	194	0	0	0	0	0.129	0.21	0.302	0.34	0.349	0.318	0.308	0.236	0.183	0.188
118541	419	14	2014	129	129	489	140	0	0	37	0	0	194	0	0	0	0	0.122	0.209	0.302	0.339	0.349	0.318	0.308	0.236	0.183	0.188
118542	419	14	2014	130	130	489	140	0	0	37	0	0	194	0	0	0	0	0.115	0.208	0.301	0.339	0.349	0.318	0.308	0.236	0.183	0.188
118543	419	14	2014	131	131	495	146	0	0	44	0	0	194	0	0	0	0	0.244	0.207	0.301	0.339	0.349	0.318	0.308	0.236	0.183	0.188
118544	419	14	2014	132	132	495	146	0	0	45	0	0	194	0	0	0	0	0.24	0.206	0.3	0.339	0.348	0.318	0.308	0.236	0.183	0.188
118545	419	14	2014	133	133	494	145	0	0	45	0	0	194	0	0	0	0	0.222	0.205	0.3	0.338	0.348	0.318	0.308	0.236	0.183	0.188
118546	419	14	2014	134	134	493	144	0	0	45	0	0	194	0	0	0	0	0.206	0.204	0.299	0.338	0.348	0.317	0.307	0.236	0.183	0.188
118559	419	14	2014	135	135	492	143	0	0	45	0	0	194	0	0	0	0	0.191	0.203	0.299	0.338	0.348	0.317	0.307	0.236	0.183	0.188
118560	419	14	2014	136	136	491	142	0	0	45	0	0	194	0	0	0	0	0.177	0.202	0.298	0.338	0.348	0.317	0.307	0.236	0.183	0.188
118561	419	14	2014	137	137	490	141	0	0	45	0	0	194	0	0	0	0	0.165	0.201	0.298	0.337	0.348	0.317	0.307	0.236	0.183	0.188
118562	419	14	2014	138	138	490	141	0	0	46	0	0	194	0	0	0	0	0.164	0.2	0.297	0.337	0.348	0.317	0.307	0.236	0.183	0.188
118563	419	14	2014	139	139	489	140	0	0	46	0	0	194	0	0	0	0	0.153	0.199	0.297	0.337	0.348	0.317	0.307	0.236	0.182	0.188
118564	419	14	2014	140	140	488	139	0	0	46	0	0	194	0	0	0	0	0.143	0.199	0.296	0.337	0.347	0.317	0.307	0.236	0.182	0.188
118565	419	14	2014	141	141	488	139	0	0	46	0	0	194	0	0	0	0	0.134	0.198	0.296	0.336	0.347	0.317	0.307	0.236	0.182	0.188
118566	419	14	2014	142	142	488	139	0	0	46	0	0	194	0	0	0	0	0.141	0.197	0.295	0.336	0.347	0.317	0.307	0.236	0.182	0.188
118567	419	14	2014	143	143	487	138	0	0	46	0	0	194	0	0	0	0	0.133	0.196	0.295	0.336	0.347	0.317	0.307	0.236	0.182	0.188
118568	419	14	2014	144	144	492	143	0	0	52	0	0	194	0	0	0	0	0.232	0.195	0.294	0.336	0.347	0.317	0.307	0.236	0.182	0.188
118569	419	14	2014	145	145	491	142	0	0	52	0	0	194	0	0	0	0	0.214	0.194	0.294	0.335	0.347	0.317	0.307	0.236	0.182	0.188
118570	419	14	2014	146	146	490	141	0	0	52	0	0	194	0	0	0	0	0.204	0.193	0.294	0.335	0.347	0.317	0.307	0.236	0.182	0.188
118571	419	14	2014	147	147	489	140	0	0	52	0	0	194	0	0	0	0	0.189	0.192	0.293	0.335	0.346	0.316	0.307	0.236	0.182	0.188
118572	419	14	2014	148	148	489	139	0	0	52	0	0	194	0	0	0	0	0.176	0.191	0.293	0.335	0.346	0.316	0.307	0.236	0.182	0.188
118573	419	14	2014	149	149	488	139	0	0	52	0	0	194	0	0	0	0	0.164	0.19	0.292	0.334	0.346	0.316	0.307	0.236	0.182	0.188
118574	419	14	2014	150	150	487	138	0	0	52	0	0	194	0	0	0	0	0.153	0.189	0.292	0.334	0.346	0.316	0.307	0.236	0.182	0.188
118575	419	14	2014	151	151	486	137	0	0	52	0	0	194	0	0	0	0	0.143	0.189	0.291	0.334	0.346	0.316	0.307	0.236	0.182	0.188
118576	419	14	2014	152	152	494	145	0	0	61	0	0	194	0	0	0	0	0.294	0.188	0.29	0.333	0.346	0.316	0.307	0.236	0.182	0.188
118577	419	14	2014	153	153	492	143	0	0	61	0	0	194	0	0	0	0	0.27	0.187	0.29	0.333	0.346	0.316	0.307	0.236	0.182	0.188
118578	419	14	2014	154	154	491	142	0	0	61	0	0	194	0	0	0	0	0.248	0.186	0.289	0.333	0.345	0.316	0.306	0.236	0.182	0.188
118579	419	14	2014	155	155	490	141	0	0	61	0	0	194	0	0	0	0	0.229	0.185	0.288	0.333	0.345	0.316	0.306	0.236	0.182	0.188
118580	419	14	2014	156	156	524	175	1	0	98	0	0	194	0	0	0	0.53	0.378	0.4	0.371	0.332	0.345	0.316	0.306	0.236	0.182	0.188
118581	419	14	2014	157	157	527	177	1	0	105	0	0	194	0	0	0	0.04	0.379	0.392	0.412	0.351	0.342	0.314	0.304	0.234	0.181	0.187
118582	419	14	2014	158	158	522	173	1	0	105	0	0	194	0	0	0	0	0.357	0.38	0.397	0.357	0.339	0.311	0.303	0.233	0.181	0.186
118583	419	14	2014	159	159	519	170	1	0	105	0	0	194	0	0	0	0	0.354	0.377	0.394	0.355	0.338	0.31	0.301	0.232	0.18	0.185
118584	419	14	2014	160	160	564	214	14	0	164	0	0	194	0	0	0	13.54	0.4	0.4	0.426	0.422	0.427	0.428	0.388	0.232	0.18	0.185
118585	419	14	2014	161	161	557	208	14	0	164	0	0	194	0	0	0	0	0.359	0.379	0.399	0.404	0.413	0.414	0.409	0.254	0.179	0.184
118586	419	14	2014	162	162	571	222	16	0	187	0	0	194	0	0	0	1.61	0.372	0.389	0.418	0.416	0.423	0.424	0.425	0.321	0.178	0.183
118587	419	14	2014	163	163	565	216	16	0	187	0	0	194	0	0	0	0	0.346	0.376	0.396	0.406	0.417	0.419	0.42	0.334	0.177	0.182
118588	419	14	2014	164	164	559	210	16	0	187	0	0	194	0	0	0	0	0.34	0.371	0.39	0.402	0.41	0.411	0.411	0.341	0.175	0.181
118589	419	14	2014	165	165	562	213	16	0	197	0	0	194	0	0	0	0.02	0.369	0.386	0.406	0.404	0.411	0.41	0.41	0.338	0.174	0.18
118590	419	14	2014	166	166	555	206	16	0	197	0	0	194	0	0	0	0	0.336	0.372	0.389	0.398	0.407	0.408	0.407	0.336	0.174	0.179
118591	419	14	2014	167	167	552	202	16	0	197	0	0	194	0	0	0	0	0.301	0.365	0.384	0.396	0.407	0.408	0.407	0.336	0.174	0.179
118592	419	14	2014	168	168	548	199	16	0	197	0	0	194	0	0	0	0	0.266	0.355	0.375	0.392	0.405	0.408	0.407	0.336	0.174	0.179
118593	419	14	2014	169	169	545	196	16	0	197	0	0	194	0	0	0	0	0.238	0.347	0.369	0.39	0.404	0.408	0.407	0.335	0.174	0.179
118594	419	14	2014	170	170	541	192	16	0	197	0	0	194	0	0	0	0	0.214	0.337	0.36	0.386	0.402	0.408	0.407	0.335	0.174	0.179
118595	419	14	2014	171	171	538	188	16	0	197	0	0	194	0	0	0	0	0.197	0.325	0.349	0.381	0.399	0.407	0.407	0.335	0.174	0.179
118596	419	14	2014	172	172	534	184	16	0	197	0	0	194	0	0	0	0	0.183	0.313	0.337	0.375	0.396	0.405	0.407	0.335	0.174	0.179
118597	419	14	2014	173	173	531	182	16	0	198	0	0	194	0	0	0	0	0.185	0.302	0.328	0.37	0.393	0.404	0.407	0.335	0.174	0.179
118598	419	14	2014	174	174	528	179	16	0	199	0	0	194	0	0	0	0	0.182	0.291	0.317	0.365	0.39	0.402	0.406	0.335	0.174	0.179
118599	419	14	2014	175	175	528	178	16	0	200	0	0	194	0	0	0	0	0.197	0.287	0.314	0.363	0.389	0.401	0.406	0.335	0.174	0.179
118600	419	14	2014	176	176	524	175	16	0	200	0	0	194	0	0	0	0	0.183	0.275	0.304	0.358	0.385	0.399	0.405	0.335	0.173	0.179
118601	419	14	2014	177	177	526	177	16	0	205	0	0	194	0	0	0	0	0.267	0.267	0.296	0.354	0.383	0.397	0.405	0.335	0.173	0.179
118602	419	14	2014	178	178	539	190	16	0	222	0	0	194	0	0	0	0	0.377	0.361	0.289	0.35	0.38	0.396	0.404	0.335	0.173	0.179
118603	419	14	2014	179	179	557	207	18	0	247	0	0	194	0	0	0	1.97	0.387	0.387	0.414	0.406	0.39	0.392	0.401	0.334	0.173	0.179
118604	419	14	2014	180	180	558	209	18	0	253	0	0	194	0	0	0	0	0.391	0.39	0.412	0.409	0.402	0.389	0.399	0.334	0.173	0.179
118605	419	14	2014	181	181	552	202	18	0	253	0	0	194	0	0	0	0	0.373	0.371	0.388	0.397	0.406	0.388	0.396	0.333	0.173	0.178
118606	419	14	2014	182	182	546	197	18	0	253	0	0	194	0	0	0	0	0.345	0.357	0.374	0.389	0.402	0.384	0.393	0.332	0.173	0.178
118607	419	14	2014	183	183	540	191	18	0	253	0	0	194	0	0	0	0	0.311	0.343	0.361	0.382	0.397	0.38	0.39	0.332	0.173	0.178
118608	419	14	2014	184	184	534	185	18	0	253	0	0	194	0	0	0	0	0.283	0.33	0.349	0.376	0.393	0.376	0.387	0.331	0.173	0.178
118609	419	14	2014	185	185	528	179	18	0	253	0	0	194	0	0	0	0	0.251	0.314	0.335	0.368	0.388	0.372	0.384	0.33	0.173	0.178
118610	419	14	2014	186	186	521	172	18	0	253	0	0	194	0	0	0	0	0.219	0.297	0.318	0.359	0.382	0.367	0.38	0.328	0.173	0.178
118611	419	14	2014	187	187	513	164	18	0	253	0	0	194	0	0	0	0	0.2	0.276	0.298	0.347	0.375	0.36	0.374	0.327	0.173	0.178
118612	419	14	2014	188	188	505	156	18	0	254	0	0	194	0	0	0	0	0.195	0.254	0.278	0.336	0.367	0.354	0.369	0.324	0.173	0.178
118613	419	14	2014	189	189	500	151	18	0	254	0	0	194	0	0	0	0	0.193	0.238	0.262	0.327	0.362	0.349	0.364	0.323	0.173	0.178
118614	419	14	2014	190	190	503	153	18	0	263	0	0	194	0	0	0	0	0.361	0.225	0.244	0.317	0.355	0.343	0.359	0.32	0.173	0.178
118615	419	14	2014	191	191	507	158	18	0	274	0	0	194	0	0	0	0	0.378	0.307	0.235	0.305	0.348	0.336	0.353	0.318	0.173	0.178
118616	419	14	2014	192	192	500	151	18	0	274	0	0	194	0	0	0	0	0.351	0.288	0.23	0.295	0.341	0.329	0.347	0.315	0.173	0.178
118617	419	14	2014	193	193	494	145	18	0	276	0	0	194	0	0	0	0	0.355	0.267	0.227	0.283	0.333	0.322	0.341	0.312	0.173	0.178
118618	419	14	2014	194	194	490	141	18	0	276	0	0	194	0	0	0	0	0.338	0.253	0.225	0.279	0.328	0.318	0.337	0.31	0.173	0.178
118619	419	14	2014	195	195	484	135	18	0	276	0	0	194	0	0	0	0	0.314	0.234	0.223	0.274	0.321	0.311	0.331	0.308	0.173	0.178
118620	419	14	2014	196	196	480	131	18	0	276	0	0	194	0	0	0	0	0.295	0.225	0.221	0.271	0.315	0.307	0.326	0.305	0.173	0.178
118621	419	14	2014	197	197	494	144	18	0	290	0	0	194	0	0	0	0	0.401	0.315	0.221	0.271	0.314	0.306	0.325	0.305	0.173	0.178
118622	419	14	2014	198	198	496	147	18	0	294	0	0	194	0	0	0	0	0.399	0.351	0.22	0.27	0.312	0.305	0.323	0.304	0.173	0.178
118623	419	14	2014	199	199	493	144	18	0	294	0	0	194	0	0	0	0	0.381	0.343	0.219	0.269	0.309	0.303	0.319	0.302	0.173	0.178
118624	419	14	2014	200	200	490	141	18	0	294	0	0	194	0	0	0	0	0.368	0.332	0.219	0.267	0.306	0.301	0.316	0.3	0.173	0.178
118625	419	14	2014	201	201	484	134	18	0	294	0	0	194	0	0	0	0	0.339	0.307	0.217	0.264	0.301	0.298	0.308	0.297	0.173	0.178
118626	419	14	2014	202	202	477	127	18	0	294	0	0	194	0	0	0	0	0.304	0.278	0.215	0.262	0.297	0.294	0.302	0.292	0.173	0.178
118627	419	14	2014	203	203	470	121	18	0	294	0	0	194	0	0	0	0	0.269	0.249	0.213	0.259	0.293	0.292	0.298	0.288	0.173	0.178
118628	419	14	2014	204	204	465	116	18	0	294	0	0	194	0	0	0	0	0.241	0.225	0.212	0.258	0.291	0.29	0.296	0.284	0.173	0.178
118629	419	14	2014	205	205	458	109	18	0	294	0	0	194	0	0	0	0	0.195	0.212	0.21	0.255	0.287	0.286	0.291	0.277	0.172	0.178
118630	419	14	2014	206	206	451	102	18	0	294	0	0	194	0	0	0	0	0.181	0.2	0.206	0.249	0.279	0.28	0.283	0.259	0.172	0.178
118631	419	14	2014	207	207	445	96	18	0	294	0	0	194	0	0	0	0	0.169	0.194	0.202	0.245	0.274	0.274	0.277	0.239	0.172	0.178
118632	419	14	2014	208	208	442	92	18	0	294	0	0	194	0	0	0	0	0.159	0.19	0.199	0.241	0.27	0.271	0.273	0.231	0.172	0.178
118633	419	14	2014	209	209	439	90	18	0	294	0	0	194	0	0	0	0	0.149	0.187	0.197	0.238	0.267	0.268	0.27	0.227	0.172	0.178
118634	419	14	2014	210	210	436	87	18	0	294	0	0	194	0	0	0	0	0.14	0.184	0.195	0.236	0.264	0.265	0.267	0.224	0.172	0.178
118635	419	14	2014	211	211	436	87	18	0	296	0	0	194	0	0	0	0	0.161	0.183	0.193	0.234	0.262	0.263	0.265	0.222	0.172	0.178
118636	419	14	2014	212	212	434	85	18	0	296	0	0	194	0	0	0	0	0.156	0.181	0.192	0.232	0.26	0.261	0.263	0.22	0.172	0.178
118637	419	14	2014	213	213	433	84	18	0	296	0	0	194	0	0	0	0	0.146	0.179	0.19	0.231	0.259	0.259	0.261	0.218	0.172	0.178
118638	419	14	2014	214	214	431	82	18	0	296	0	0	194	0	0	0	0	0.136	0.178	0.189	0.229	0.257	0.258	0.26	0.216	0.172	0.178
118639	419	14	2014	215	215	430	81	18	0	296	0	0	194	0	0	0	0	0.128	0.177	0.188	0.228	0.256	0.257	0.259	0.215	0.172	0.178
118640	419	14	2014	216	216	429	80	18	0	296	0	0	194	0	0	0	0	0.121	0.176	0.188	0.227	0.254	0.255	0.257	0.214	0.172	0.178
118641	419	14	2014	217	217	428	79	18	0	296	0	0	194	0	0	0	0	0.114	0.176	0.187	0.226	0.253	0.254	0.256	0.213	0.172	0.178
118642	419	14	2014	218	218	427	78	18	0	296	0	0	194	0	0	0	0	0.124	0.175	0.187	0.225	0.252	0.253	0.255	0.212	0.172	0.178
118643	419	14	2014	219	219	434	85	18	0	305	0	0	194	0	0	0	0	0.276	0.174	0.187	0.224	0.251	0.252	0.254	0.211	0.172	0.178
118644	419	14	2014	220	220	435	86	18	0	311	0	0	194	0	0	0	0	0.291	0.175	0.187	0.223	0.25	0.251	0.253	0.21	0.172	0.178
118645	419	14	2014	221	221	435	86	18	0	316	0	0	194	0	0	0	0	0.286	0.18	0.187	0.222	0.249	0.251	0.252	0.209	0.172	0.178
118646	419	14	2014	222	222	431	82	18	0	317	0	0	194	0	0	0	0	0.215	0.179	0.186	0.222	0.249	0.25	0.252	0.209	0.172	0.178
118647	419	14	2014	223	223	429	79	18	0	317	0	0	194	0	0	0	0	0.184	0.178	0.186	0.221	0.248	0.249	0.251	0.208	0.172	0.178
118648	419	14	2014	224	224	427	78	18	0	317	0	0	194	0	0	0	0	0.171	0.177	0.186	0.22	0.247	0.248	0.25	0.207	0.172	0.178
118649	419	14	2014	225	225	426	77	18	0	317	0	0	194	0	0	0	0	0.159	0.176	0.186	0.219	0.246	0.247	0.249	0.206	0.172	0.178
118650	419	14	2014	226	226	425	76	18	0	317	0	0	194	0	0	0	0	0.149	0.176	0.185	0.219	0.245	0.246	0.248	0.205	0.172	0.178
118651	419	14	2014	227	227	427	78	18	0	320	0	0	194	0	0	0	0	0.193	0.175	0.185	0.218	0.245	0.246	0.247	0.205	0.172	0.178
118652	419	14	2014	228	228	426	76	18	0	320	0	0	194	0	0	0	0	0.178	0.174	0.185	0.217	0.244	0.245	0.247	0.204	0.172	0.178
118653	419	14	2014	229	229	425	75	18	0	320	0	0	194	0	0	0	0	0.166	0.173	0.185	0.217	0.243	0.244	0.246	0.203	0.172	0.178
118654	419	14	2014	230	230	424	74	18	0	320	0	0	194	0	0	0	0	0.155	0.172	0.184	0.217	0.242	0.244	0.245	0.203	0.172	0.178
118655	419	14	2014	231	231	423	74	18	0	320	0	0	194	0	0	0	0	0.145	0.172	0.184	0.217	0.242	0.243	0.245	0.202	0.172	0.178
118656	419	14	2014	232	232	422	73	18	0	320	0	0	194	0	0	0	0	0.136	0.171	0.184	0.217	0.241	0.242	0.244	0.201	0.172	0.178
118657	419	14	2014	233	233	421	72	18	0	320	0	0	194	0	0	0	0	0.128	0.17	0.184	0.216	0.241	0.242	0.243	0.201	0.172	0.178
118658	419	14	2014	234	234	423	74	18	0	323	0	0	194	0	0	0	0	0.174	0.169	0.183	0.216	0.24	0.241	0.243	0.2	0.172	0.178
118659	419	14	2014	235	235	422	73	18	0	323	0	0	194	0	0	0	0	0.162	0.169	0.183	0.216	0.239	0.241	0.242	0.2	0.172	0.178
118660	419	14	2014	236	236	421	72	18	0	323	0	0	194	0	0	0	0	0.151	0.168	0.183	0.216	0.239	0.24	0.242	0.199	0.172	0.178
118661	419	14	2014	237	237	426	77	18	0	328	0	0	194	0	0	0	0	0.248	0.167	0.183	0.216	0.238	0.24	0.241	0.199	0.172	0.178
118662	419	14	2014	238	238	422	73	18	0	329	0	0	194	0	0	0	0	0.182	0.166	0.182	0.216	0.238	0.239	0.241	0.199	0.172	0.178
118663	419	14	2014	239	239	422	72	18	0	329	0	0	194	0	0	0	0	0.178	0.166	0.182	0.216	0.238	0.239	0.241	0.198	0.172	0.178
118664	419	14	2014	240	240	421	72	18	0	329	0	0	194	0	0	0	0	0.166	0.165	0.182	0.215	0.237	0.238	0.24	0.198	0.172	0.178
118665	419	14	2014	241	241	420	71	18	0	330	0	0	194	0	0	0	0	0.16	0.164	0.182	0.215	0.237	0.238	0.24	0.197	0.172	0.178
118666	419	14	2014	242	242	419	70	18	0	330	0	0	194	0	0	0	0	0.15	0.164	0.181	0.215	0.236	0.237	0.239	0.197	0.172	0.178
118680	420	14	2015	1	1	526	177	0	0	0	0	0	48	0	0	0	0	0.341	0.355	0.358	0.368	0.364	0.326	0.313	0.239	0.184	0.189
118681	420	14	2015	2	2	526	177	0	0	0	0	0	194	0	0	0	0	0.338	0.355	0.358	0.368	0.364	0.326	0.313	0.239	0.184	0.189
118682	420	14	2015	3	3	525	176	0	0	0	0	0	194	0	0	0	0	0.327	0.354	0.358	0.368	0.364	0.326	0.313	0.239	0.184	0.189
118683	420	14	2015	4	4	525	176	0	0	0	0	0	194	0	0	0	0	0.326	0.354	0.358	0.368	0.364	0.326	0.313	0.239	0.184	0.189
118684	420	14	2015	5	5	525	176	0	0	0	0	0	194	0	0	0	0	0.323	0.354	0.358	0.368	0.364	0.326	0.313	0.239	0.184	0.189
118685	420	14	2015	6	6	525	176	0	0	0	0	0	194	0	0	0	0	0.318	0.353	0.357	0.368	0.364	0.326	0.313	0.239	0.184	0.189
118686	420	14	2015	7	7	525	176	0	0	0	0	0	194	0	0	0	0	0.317	0.353	0.357	0.368	0.364	0.326	0.313	0.239	0.184	0.189
118687	420	14	2015	8	8	523	174	0	0	0	0	0	194	0	0	0	0	0.295	0.351	0.357	0.367	0.364	0.326	0.313	0.239	0.184	0.189
118688	420	14	2015	9	9	523	174	0	0	0	0	0	194	0	0	0	0	0.29	0.351	0.357	0.367	0.364	0.326	0.313	0.239	0.184	0.189
118689	420	14	2015	10	10	522	172	0	0	0	0	0	194	0	0	0	0	0.267	0.349	0.356	0.367	0.364	0.326	0.313	0.239	0.184	0.189
118690	420	14	2015	11	11	520	171	0	0	0	0	0	194	0	0	0	0	0.246	0.347	0.356	0.367	0.363	0.326	0.313	0.239	0.184	0.189
118691	420	14	2015	12	12	520	171	0	0	0	0	0	194	0	0	0	0	0.243	0.347	0.356	0.367	0.363	0.326	0.313	0.239	0.184	0.189
118692	420	14	2015	13	13	520	171	0	0	0	0	0	194	0	0	0	0	0.241	0.347	0.355	0.367	0.363	0.326	0.313	0.239	0.184	0.189
118693	420	14	2015	14	14	519	169	0	0	0	0	0	194	0	0	0	0	0.222	0.345	0.355	0.366	0.363	0.326	0.313	0.239	0.184	0.189
118694	420	14	2015	15	15	518	168	0	0	0	0	0	194	0	0	0	0	0.206	0.343	0.354	0.366	0.363	0.326	0.313	0.239	0.184	0.189
118695	420	14	2015	16	16	516	167	0	0	0	0	0	194	0	0	0	0	0.191	0.341	0.354	0.366	0.363	0.325	0.313	0.239	0.184	0.189
118696	420	14	2015	17	17	515	166	0	0	0	0	0	194	0	0	0	0	0.177	0.339	0.353	0.366	0.363	0.325	0.313	0.239	0.184	0.189
118697	420	14	2015	18	18	515	165	0	0	0	0	0	194	0	0	0	0	0.165	0.337	0.353	0.365	0.363	0.325	0.313	0.239	0.184	0.189
118698	420	14	2015	19	19	514	165	0	0	0	0	0	194	0	0	0	0	0.154	0.336	0.352	0.365	0.362	0.325	0.312	0.239	0.184	0.189
118699	420	14	2015	20	20	513	164	0	0	0	0	0	194	0	0	0	0	0.144	0.334	0.351	0.365	0.362	0.325	0.312	0.239	0.184	0.189
118700	420	14	2015	21	21	512	163	0	0	0	0	0	194	0	0	0	0	0.135	0.332	0.351	0.365	0.362	0.325	0.312	0.239	0.184	0.189
118701	420	14	2015	22	22	512	162	0	0	0	0	0	194	0	0	0	0	0.127	0.33	0.35	0.364	0.362	0.325	0.312	0.239	0.184	0.189
118702	420	14	2015	23	23	511	162	0	0	0	0	0	194	0	0	0	0	0.12	0.328	0.35	0.364	0.362	0.325	0.312	0.239	0.184	0.189
118703	420	14	2015	24	24	510	161	0	0	0	0	0	194	0	0	0	0	0.114	0.327	0.349	0.364	0.362	0.325	0.312	0.239	0.184	0.189
118704	420	14	2015	25	25	510	161	0	0	0	0	0	194	0	0	0	0	0.108	0.325	0.349	0.363	0.362	0.325	0.312	0.239	0.184	0.189
118705	420	14	2015	26	26	509	160	0	0	0	0	0	194	0	0	0	0	0.102	0.323	0.348	0.363	0.361	0.325	0.312	0.239	0.184	0.189
118706	420	14	2015	27	27	509	159	0	0	0	0	0	194	0	0	0	0	0.098	0.321	0.347	0.363	0.361	0.325	0.312	0.239	0.184	0.189
118707	420	14	2015	28	28	508	159	0	0	0	0	0	194	0	0	0	0	0.093	0.32	0.347	0.363	0.361	0.324	0.312	0.239	0.184	0.189
118708	420	14	2015	29	29	508	159	0	0	0	0	0	194	0	0	0	0	0.089	0.318	0.346	0.362	0.361	0.324	0.312	0.238	0.184	0.189
118709	420	14	2015	30	30	515	166	0	0	8	0	0	194	0	0	0	0	0.249	0.317	0.346	0.362	0.361	0.324	0.312	0.238	0.184	0.189
118710	420	14	2015	31	31	530	181	0	0	24	0	0	194	0	0	0	0	0.401	0.388	0.35	0.362	0.361	0.324	0.312	0.238	0.184	0.189
118711	420	14	2015	32	32	530	181	0	0	24	0	0	194	0	0	0	0	0.39	0.387	0.356	0.362	0.361	0.324	0.312	0.238	0.184	0.189
118712	420	14	2015	33	33	528	179	0	0	24	0	0	194	0	0	0	0	0.379	0.384	0.356	0.36	0.36	0.323	0.311	0.238	0.183	0.188
118713	420	14	2015	34	34	526	177	0	0	24	0	0	194	0	0	0	0	0.347	0.382	0.355	0.36	0.359	0.323	0.311	0.238	0.183	0.188
118714	420	14	2015	35	35	526	177	0	0	24	0	0	194	0	0	0	0	0.344	0.382	0.355	0.36	0.359	0.323	0.311	0.238	0.183	0.188
118715	420	14	2015	36	36	524	175	0	0	24	0	0	194	0	0	0	0	0.316	0.379	0.355	0.36	0.359	0.323	0.311	0.238	0.183	0.188
118716	420	14	2015	37	37	523	174	0	0	24	0	0	194	0	0	0	0	0.29	0.377	0.354	0.359	0.359	0.323	0.311	0.238	0.183	0.188
118717	420	14	2015	38	38	521	172	0	0	24	0	0	194	0	0	0	0	0.267	0.375	0.353	0.359	0.359	0.323	0.311	0.238	0.183	0.188
118718	420	14	2015	39	39	520	171	0	0	24	0	0	194	0	0	0	0	0.246	0.373	0.353	0.359	0.359	0.323	0.311	0.238	0.183	0.188
118719	420	14	2015	40	40	519	170	0	0	24	0	0	194	0	0	0	0	0.227	0.371	0.352	0.359	0.359	0.323	0.311	0.238	0.183	0.188
118720	420	14	2015	41	41	518	168	0	0	24	0	0	194	0	0	0	0	0.21	0.369	0.352	0.358	0.359	0.323	0.311	0.238	0.183	0.188
118721	420	14	2015	42	42	517	167	0	0	24	0	0	194	0	0	0	0	0.195	0.367	0.351	0.358	0.358	0.323	0.311	0.238	0.183	0.188
118722	420	14	2015	43	43	516	167	0	0	24	0	0	194	0	0	0	0	0.185	0.366	0.351	0.358	0.358	0.323	0.311	0.238	0.183	0.188
118723	420	14	2015	44	44	515	166	0	0	24	0	0	194	0	0	0	0	0.172	0.364	0.35	0.358	0.358	0.323	0.311	0.238	0.183	0.188
118724	420	14	2015	45	45	514	165	0	0	24	0	0	194	0	0	0	0	0.161	0.362	0.35	0.357	0.358	0.323	0.311	0.238	0.183	0.188
118725	420	14	2015	46	46	514	165	0	0	24	0	0	194	0	0	0	0	0.16	0.361	0.349	0.357	0.358	0.323	0.311	0.238	0.183	0.188
118726	420	14	2015	47	47	513	164	0	0	24	0	0	194	0	0	0	0	0.149	0.359	0.349	0.357	0.358	0.322	0.311	0.238	0.183	0.188
118727	420	14	2015	48	48	512	163	0	0	24	0	0	194	0	0	0	0	0.14	0.357	0.348	0.357	0.358	0.322	0.31	0.238	0.183	0.188
118728	420	14	2015	49	49	512	163	0	0	24	0	0	194	0	0	0	0	0.134	0.356	0.348	0.357	0.358	0.322	0.31	0.238	0.183	0.188
118729	420	14	2015	50	50	511	162	0	0	24	0	0	194	0	0	0	0	0.126	0.354	0.347	0.356	0.357	0.322	0.31	0.238	0.183	0.188
118730	420	14	2015	51	51	510	161	0	0	24	0	0	194	0	0	0	0	0.119	0.352	0.347	0.356	0.357	0.322	0.31	0.238	0.183	0.188
118731	420	14	2015	52	52	510	161	0	0	24	0	0	194	0	0	0	0	0.112	0.35	0.346	0.356	0.357	0.322	0.31	0.237	0.183	0.188
118732	420	14	2015	53	53	510	160	0	0	24	0	0	194	0	0	0	0	0.11	0.35	0.346	0.356	0.357	0.322	0.31	0.237	0.183	0.188
118733	420	14	2015	54	54	509	160	0	0	24	0	0	194	0	0	0	0	0.109	0.349	0.346	0.356	0.357	0.322	0.31	0.237	0.183	0.188
118734	420	14	2015	55	55	509	160	0	0	24	0	0	194	0	0	0	0	0.104	0.347	0.345	0.355	0.357	0.322	0.31	0.237	0.183	0.188
118735	420	14	2015	56	56	508	159	0	0	24	0	0	194	0	0	0	0	0.099	0.345	0.345	0.355	0.357	0.322	0.31	0.237	0.183	0.188
118736	420	14	2015	57	57	508	159	0	0	24	0	0	194	0	0	0	0	0.097	0.344	0.344	0.355	0.357	0.322	0.31	0.237	0.183	0.188
118737	420	14	2015	58	58	508	159	0	0	24	0	0	194	0	0	0	0	0.096	0.344	0.344	0.355	0.357	0.322	0.31	0.237	0.183	0.188
118738	420	14	2015	59	59	508	159	0	0	24	0	0	194	0	0	0	0	0.095	0.344	0.344	0.355	0.357	0.322	0.31	0.237	0.183	0.188
118739	420	14	2015	60	60	508	158	0	0	24	0	0	194	0	0	0	0	0.092	0.342	0.344	0.355	0.357	0.322	0.31	0.237	0.183	0.188
118740	420	14	2015	61	61	507	158	0	0	24	0	0	194	0	0	0	0	0.089	0.341	0.343	0.354	0.356	0.322	0.31	0.237	0.183	0.188
118741	420	14	2015	62	62	507	158	0	0	24	0	0	194	0	0	0	0	0.085	0.339	0.343	0.354	0.356	0.322	0.31	0.237	0.183	0.188
118742	420	14	2015	63	63	506	157	0	0	24	0	0	194	0	0	0	0	0.082	0.337	0.342	0.354	0.356	0.322	0.31	0.237	0.183	0.188
118743	420	14	2015	64	64	506	157	0	0	24	0	0	194	0	0	0	0	0.08	0.335	0.342	0.354	0.356	0.321	0.31	0.237	0.183	0.188
118744	420	14	2015	65	65	505	156	0	0	24	0	0	194	0	0	0	0	0.077	0.333	0.341	0.353	0.356	0.321	0.31	0.237	0.183	0.188
118745	420	14	2015	66	66	505	156	0	0	24	0	0	194	0	0	0	0	0.075	0.332	0.341	0.353	0.356	0.321	0.31	0.237	0.183	0.188
118746	420	14	2015	67	67	505	155	0	0	24	0	0	194	0	0	0	0	0.073	0.33	0.34	0.353	0.356	0.321	0.31	0.237	0.183	0.188
118747	420	14	2015	68	68	504	155	0	0	24	0	0	194	0	0	0	0	0.071	0.328	0.34	0.353	0.355	0.321	0.31	0.237	0.183	0.188
118748	420	14	2015	69	69	504	155	0	0	24	0	0	194	0	0	0	0	0.069	0.326	0.339	0.352	0.355	0.321	0.31	0.237	0.183	0.188
118749	420	14	2015	70	70	504	154	0	0	24	0	0	194	0	0	0	0	0.067	0.325	0.338	0.352	0.355	0.321	0.31	0.237	0.183	0.188
118750	420	14	2015	71	71	503	154	0	0	24	0	0	194	0	0	0	0	0.066	0.323	0.338	0.352	0.355	0.321	0.31	0.237	0.183	0.188
118751	420	14	2015	72	72	503	154	0	0	24	0	0	194	0	0	0	0	0.065	0.321	0.337	0.351	0.355	0.321	0.309	0.237	0.183	0.188
118752	420	14	2015	73	73	503	153	0	0	24	0	0	194	0	0	0	0	0.064	0.319	0.337	0.351	0.355	0.321	0.309	0.237	0.183	0.188
118753	420	14	2015	74	74	502	153	0	0	24	0	0	194	0	0	0	0	0.063	0.318	0.336	0.351	0.355	0.321	0.309	0.237	0.183	0.188
118754	420	14	2015	75	75	502	153	0	0	24	0	0	194	0	0	0	0	0.062	0.316	0.336	0.351	0.354	0.321	0.309	0.237	0.183	0.188
118755	420	14	2015	76	76	502	152	0	0	24	0	0	194	0	0	0	0	0.061	0.314	0.335	0.35	0.354	0.321	0.309	0.237	0.183	0.188
118756	420	14	2015	77	77	501	152	0	0	24	0	0	194	0	0	0	0	0.06	0.313	0.335	0.35	0.354	0.32	0.309	0.237	0.183	0.188
118757	420	14	2015	78	78	501	152	0	0	24	0	0	194	0	0	0	0	0.06	0.311	0.334	0.35	0.354	0.32	0.309	0.237	0.183	0.188
118758	420	14	2015	79	79	501	151	0	0	24	0	0	194	0	0	0	0	0.059	0.309	0.333	0.35	0.354	0.32	0.309	0.237	0.183	0.188
118759	420	14	2015	80	80	500	151	0	0	24	0	0	194	0	0	0	0	0.058	0.308	0.333	0.349	0.354	0.32	0.309	0.237	0.183	0.188
118760	420	14	2015	81	81	500	151	0	0	24	0	0	194	0	0	0	0	0.058	0.306	0.332	0.349	0.354	0.32	0.309	0.237	0.183	0.188
118761	420	14	2015	82	82	500	151	0	0	24	0	0	194	0	0	0	0	0.057	0.304	0.332	0.349	0.354	0.32	0.309	0.237	0.183	0.188
118762	420	14	2015	83	83	499	150	0	0	24	0	0	194	0	0	0	0	0.057	0.303	0.331	0.349	0.353	0.32	0.309	0.237	0.183	0.188
118763	420	14	2015	84	84	499	150	0	0	24	0	0	194	0	0	0	0	0.057	0.301	0.331	0.348	0.353	0.32	0.309	0.237	0.183	0.188
118764	420	14	2015	85	85	499	150	0	0	24	0	0	194	0	0	0	0	0.056	0.299	0.33	0.348	0.353	0.32	0.309	0.237	0.183	0.188
118765	420	14	2015	86	86	499	149	0	0	24	0	0	194	0	0	0	0	0.056	0.298	0.33	0.348	0.353	0.32	0.309	0.237	0.183	0.188
118766	420	14	2015	87	87	498	149	0	0	24	0	0	194	0	0	0	0	0.056	0.296	0.329	0.347	0.353	0.32	0.309	0.237	0.183	0.188
118767	420	14	2015	88	88	498	149	0	0	24	0	0	194	0	0	0	0	0.056	0.295	0.329	0.347	0.353	0.32	0.309	0.237	0.183	0.188
118768	420	14	2015	89	89	498	149	0	0	24	0	0	194	0	0	0	0	0.055	0.293	0.328	0.347	0.353	0.32	0.309	0.237	0.183	0.188
118769	420	14	2015	90	90	498	148	0	0	24	0	0	194	0	0	0	0	0.055	0.292	0.328	0.347	0.352	0.319	0.309	0.237	0.183	0.188
118770	420	14	2015	91	91	497	148	0	0	24	0	0	194	0	0	0	0	0.055	0.29	0.327	0.346	0.352	0.319	0.309	0.237	0.183	0.188
118771	420	14	2015	92	92	497	148	0	0	24	0	0	194	0	0	0	0	0.055	0.289	0.327	0.346	0.352	0.319	0.308	0.237	0.183	0.188
118772	420	14	2015	93	93	497	148	0	0	24	0	0	194	0	0	0	0	0.055	0.287	0.326	0.346	0.352	0.319	0.308	0.237	0.183	0.188
118773	420	14	2015	94	94	496	147	0	0	24	0	0	194	0	0	0	0	0.055	0.286	0.325	0.346	0.352	0.319	0.308	0.237	0.183	0.188
118774	420	14	2015	95	95	496	147	0	0	24	0	0	194	0	0	0	0	0.054	0.284	0.325	0.345	0.352	0.319	0.308	0.237	0.183	0.188
118775	420	14	2015	96	96	496	147	0	0	24	0	0	194	0	0	0	0	0.054	0.283	0.324	0.345	0.352	0.319	0.308	0.236	0.183	0.188
118776	420	14	2015	97	97	496	147	0	0	24	0	0	194	0	0	0	0	0.054	0.281	0.324	0.345	0.351	0.319	0.308	0.236	0.183	0.188
118777	420	14	2015	98	98	495	146	0	0	24	0	0	194	0	0	0	0	0.054	0.28	0.323	0.345	0.351	0.319	0.308	0.236	0.183	0.188
118778	420	14	2015	99	99	495	146	0	0	24	0	0	194	0	0	0	0	0.054	0.278	0.323	0.344	0.351	0.319	0.308	0.236	0.183	0.188
118779	420	14	2015	100	100	495	146	0	0	24	0	0	194	0	0	0	0	0.054	0.277	0.322	0.344	0.351	0.319	0.308	0.236	0.183	0.188
118780	420	14	2015	101	101	495	146	0	0	24	0	0	194	0	0	0	0	0.054	0.275	0.322	0.344	0.351	0.319	0.308	0.236	0.183	0.188
118781	420	14	2015	102	102	494	145	0	0	24	0	0	194	0	0	0	0	0.054	0.274	0.321	0.344	0.351	0.319	0.308	0.236	0.183	0.188
118782	420	14	2015	103	103	494	145	0	0	24	0	0	194	0	0	0	0	0.054	0.272	0.321	0.343	0.351	0.318	0.308	0.236	0.183	0.188
118783	420	14	2015	104	104	494	145	0	0	24	0	0	194	0	0	0	0	0.054	0.271	0.32	0.343	0.35	0.318	0.308	0.236	0.183	0.188
118784	420	14	2015	105	105	494	145	0	0	24	0	0	194	0	0	0	0	0.054	0.27	0.32	0.343	0.35	0.318	0.308	0.236	0.183	0.188
118785	420	14	2015	106	106	496	147	0	0	27	0	0	194	0	0	0	0	0.111	0.268	0.319	0.342	0.35	0.318	0.308	0.236	0.183	0.188
118786	420	14	2015	107	107	498	149	0	0	29	0	0	194	0	0	0	0	0.149	0.267	0.319	0.342	0.35	0.318	0.308	0.236	0.182	0.188
118787	420	14	2015	108	108	500	151	0	0	32	0	0	194	0	0	0	0	0.193	0.265	0.318	0.342	0.35	0.318	0.308	0.236	0.182	0.188
118788	420	14	2015	109	109	499	150	0	0	32	0	0	194	0	0	0	0	0.189	0.264	0.318	0.342	0.35	0.318	0.308	0.236	0.182	0.188
118789	420	14	2015	110	110	499	149	0	0	32	0	0	194	0	0	0	0	0.175	0.263	0.317	0.341	0.35	0.318	0.308	0.236	0.182	0.188
118790	420	14	2015	111	111	498	149	0	0	32	0	0	194	0	0	0	0	0.163	0.261	0.317	0.341	0.349	0.318	0.308	0.236	0.182	0.188
118791	420	14	2015	112	112	497	148	0	0	32	0	0	194	0	0	0	0	0.153	0.26	0.316	0.341	0.349	0.318	0.307	0.236	0.182	0.188
118792	420	14	2015	113	113	497	148	0	0	33	0	0	194	0	0	0	0	0.162	0.259	0.316	0.341	0.349	0.318	0.307	0.236	0.182	0.188
118793	420	14	2015	114	114	502	153	0	0	39	0	0	194	0	0	0	0	0.271	0.257	0.315	0.34	0.349	0.318	0.307	0.236	0.182	0.188
118794	420	14	2015	115	115	505	156	0	0	44	0	0	194	0	0	0	0	0.328	0.256	0.315	0.34	0.349	0.318	0.307	0.236	0.182	0.188
118795	420	14	2015	116	116	504	155	0	0	44	0	0	194	0	0	0	0	0.315	0.255	0.314	0.34	0.349	0.318	0.307	0.236	0.182	0.188
118796	420	14	2015	117	117	503	154	0	0	44	0	0	194	0	0	0	0	0.289	0.254	0.314	0.34	0.349	0.317	0.307	0.236	0.182	0.188
118797	420	14	2015	118	118	501	152	0	0	44	0	0	194	0	0	0	0	0.266	0.253	0.313	0.34	0.349	0.317	0.307	0.236	0.182	0.188
118798	420	14	2015	119	119	500	151	0	0	44	0	0	194	0	0	0	0	0.245	0.251	0.313	0.339	0.348	0.317	0.307	0.236	0.182	0.188
118799	420	14	2015	120	120	499	150	0	0	44	0	0	194	0	0	0	0	0.226	0.25	0.312	0.339	0.348	0.317	0.307	0.236	0.182	0.188
118800	420	14	2015	121	121	498	149	0	0	44	0	0	194	0	0	0	0	0.209	0.249	0.312	0.339	0.348	0.317	0.307	0.236	0.182	0.188
118801	420	14	2015	122	122	497	148	0	0	44	0	0	194	0	0	0	0	0.194	0.248	0.311	0.338	0.348	0.317	0.307	0.236	0.182	0.188
118802	420	14	2015	123	123	496	147	0	0	44	0	0	194	0	0	0	0	0.18	0.246	0.311	0.338	0.348	0.317	0.307	0.236	0.182	0.188
118803	420	14	2015	124	124	510	160	0	0	59	0	0	194	0	0	0	0	0.381	0.283	0.31	0.338	0.348	0.317	0.307	0.236	0.182	0.188
118804	420	14	2015	125	125	516	167	0	0	67	0	0	194	0	0	0	0	0.392	0.352	0.308	0.336	0.346	0.316	0.306	0.235	0.182	0.187
118805	420	14	2015	126	126	516	167	0	0	70	0	0	194	0	0	0	0	0.387	0.373	0.305	0.334	0.344	0.314	0.305	0.234	0.181	0.187
118806	420	14	2015	127	127	524	175	0	0	84	0	0	194	0	0	0	0.45	0.377	0.392	0.411	0.35	0.341	0.312	0.303	0.233	0.18	0.186
118807	420	14	2015	128	128	520	171	0	0	84	0	0	194	0	0	0	0	0.358	0.381	0.397	0.356	0.339	0.31	0.301	0.232	0.18	0.185
118808	420	14	2015	129	129	526	177	0	0	92	0	0	194	0	0	0	0	0.396	0.398	0.415	0.376	0.338	0.309	0.301	0.232	0.18	0.185
118809	420	14	2015	130	130	521	172	0	0	92	0	0	194	0	0	0	0	0.363	0.381	0.397	0.389	0.334	0.307	0.299	0.23	0.179	0.184
118810	420	14	2015	131	131	517	167	0	0	92	0	0	194	0	0	0	0	0.36	0.377	0.394	0.385	0.331	0.304	0.296	0.228	0.177	0.183
118811	420	14	2015	132	132	515	166	0	0	92	0	0	194	0	0	0	0	0.33	0.375	0.393	0.385	0.331	0.304	0.296	0.228	0.177	0.183
118812	420	14	2015	133	133	522	172	0	0	101	0	0	194	0	0	0	0	0.396	0.398	0.406	0.395	0.33	0.303	0.295	0.228	0.177	0.183
118813	420	14	2015	134	134	521	172	0	0	106	0	0	194	0	0	0	0.02	0.376	0.391	0.418	0.407	0.339	0.301	0.293	0.226	0.176	0.182
118814	420	14	2015	135	135	516	166	0	0	106	0	0	194	0	0	0	0	0.348	0.377	0.398	0.399	0.348	0.299	0.291	0.225	0.175	0.181
118815	420	14	2015	136	136	533	184	2	0	127	0	0	194	0	0	0	1.14	0.392	0.397	0.424	0.42	0.423	0.319	0.29	0.224	0.175	0.18
118816	420	14	2015	137	137	526	177	2	0	128	0	0	194	0	0	0	0	0.356	0.378	0.403	0.409	0.418	0.335	0.288	0.223	0.174	0.179
118817	420	14	2015	138	138	522	173	2	0	128	0	0	194	0	0	0	0	0.353	0.375	0.396	0.402	0.411	0.343	0.285	0.221	0.173	0.178
118818	420	14	2015	139	139	539	190	2	0	147	0	0	194	0	0	0	0.86	0.4	0.4	0.426	0.421	0.427	0.413	0.285	0.221	0.172	0.178
118831	420	14	2015	140	140	538	188	2	0	147	0	0	194	0	0	0	0	0.383	0.388	0.406	0.409	0.417	0.412	0.326	0.22	0.172	0.178
118832	420	14	2015	141	141	532	183	2	0	147	0	0	194	0	0	0	0	0.356	0.378	0.394	0.4	0.41	0.409	0.334	0.219	0.171	0.177
118833	420	14	2015	142	142	539	190	2	0	155	0	0	194	0	0	0	0	0.398	0.399	0.413	0.408	0.414	0.412	0.333	0.219	0.171	0.177
118834	420	14	2015	143	143	550	201	3	0	168	0	0	194	0	0	0	0.68	0.397	0.399	0.425	0.421	0.427	0.427	0.394	0.218	0.171	0.176
118835	420	14	2015	144	144	555	206	3	0	176	0	0	194	0	0	0	0.09	0.392	0.397	0.424	0.42	0.426	0.426	0.425	0.238	0.171	0.176
118836	420	14	2015	145	145	556	207	3	0	181	0	0	194	0	0	0	0.03	0.382	0.393	0.421	0.418	0.425	0.425	0.426	0.267	0.17	0.176
118837	420	14	2015	146	146	550	200	3	0	181	0	0	194	0	0	0	0	0.352	0.377	0.399	0.403	0.412	0.413	0.414	0.306	0.169	0.175
118838	420	14	2015	147	147	545	196	3	0	182	0	0	194	0	0	0	0	0.355	0.374	0.395	0.4	0.409	0.41	0.411	0.303	0.168	0.173
118839	420	14	2015	148	148	555	206	4	0	197	0	0	194	0	0	0	0.36	0.383	0.393	0.421	0.418	0.425	0.42	0.415	0.309	0.167	0.173
118840	420	14	2015	149	149	550	200	4	0	197	0	0	194	0	0	0	0	0.36	0.378	0.402	0.408	0.419	0.419	0.416	0.316	0.166	0.172
118841	420	14	2015	150	150	545	196	4	0	197	0	0	194	0	0	0	0	0.356	0.374	0.395	0.401	0.411	0.411	0.41	0.326	0.165	0.171
118842	420	14	2015	151	151	543	194	4	0	197	0	0	194	0	0	0	0	0.327	0.372	0.394	0.401	0.411	0.411	0.41	0.326	0.165	0.171
118843	420	14	2015	152	152	541	192	4	0	197	0	0	194	0	0	0	0	0.3	0.37	0.394	0.401	0.41	0.411	0.409	0.326	0.165	0.171
118844	420	14	2015	153	153	540	190	4	0	197	0	0	194	0	0	0	0	0.275	0.368	0.393	0.4	0.41	0.411	0.409	0.326	0.165	0.171
118845	420	14	2015	154	154	538	189	4	0	197	0	0	194	0	0	0	0	0.253	0.366	0.392	0.4	0.41	0.41	0.409	0.326	0.165	0.171
118846	420	14	2015	155	155	537	188	4	0	197	0	0	194	0	0	0	0	0.233	0.364	0.391	0.4	0.41	0.41	0.409	0.326	0.165	0.171
118847	420	14	2015	156	156	535	186	4	0	197	0	0	194	0	0	0	0	0.215	0.361	0.39	0.4	0.41	0.41	0.409	0.326	0.165	0.171
118848	420	14	2015	157	157	534	185	4	0	197	0	0	194	0	0	0	0	0.199	0.359	0.389	0.399	0.41	0.41	0.409	0.326	0.165	0.171
118849	420	14	2015	158	158	533	184	4	0	197	0	0	194	0	0	0	0	0.185	0.355	0.387	0.399	0.409	0.41	0.409	0.326	0.165	0.171
118850	420	14	2015	159	159	532	183	4	0	197	0	0	194	0	0	0	0	0.172	0.352	0.385	0.398	0.409	0.41	0.409	0.326	0.165	0.171
118851	420	14	2015	160	160	530	181	4	0	197	0	0	194	0	0	0	0	0.161	0.347	0.382	0.398	0.409	0.41	0.409	0.326	0.165	0.171
118852	420	14	2015	161	161	533	183	4	0	201	0	0	194	0	0	0	0	0.222	0.342	0.378	0.397	0.409	0.41	0.409	0.326	0.165	0.171
118853	420	14	2015	162	162	531	182	4	0	201	0	0	194	0	0	0	0	0.205	0.338	0.374	0.396	0.409	0.41	0.409	0.326	0.165	0.171
118854	420	14	2015	163	163	530	181	4	0	202	0	0	194	0	0	0	0	0.209	0.334	0.372	0.395	0.408	0.41	0.409	0.326	0.165	0.171
118855	420	14	2015	164	164	529	180	4	0	202	0	0	194	0	0	0	0	0.194	0.33	0.369	0.394	0.408	0.409	0.409	0.326	0.165	0.171
118856	420	14	2015	165	165	535	186	4	0	210	0	0	194	0	0	0	0	0.34	0.326	0.366	0.393	0.408	0.409	0.409	0.326	0.165	0.171
118857	420	14	2015	166	166	532	183	4	0	210	0	0	194	0	0	0	0	0.306	0.32	0.361	0.391	0.407	0.409	0.409	0.326	0.165	0.171
118858	420	14	2015	167	167	530	180	4	0	210	0	0	194	0	0	0	0	0.277	0.313	0.356	0.389	0.406	0.409	0.408	0.326	0.165	0.17
118859	420	14	2015	168	168	527	178	4	0	210	0	0	194	0	0	0	0	0.249	0.307	0.35	0.387	0.405	0.409	0.408	0.326	0.165	0.17
118860	420	14	2015	169	169	524	175	4	0	210	0	0	194	0	0	0	0	0.224	0.299	0.344	0.384	0.404	0.409	0.408	0.326	0.165	0.17
118861	420	14	2015	170	170	520	171	4	0	210	0	0	194	0	0	0	0	0.205	0.289	0.335	0.38	0.401	0.408	0.408	0.326	0.165	0.17
118862	420	14	2015	171	171	516	167	4	0	210	0	0	194	0	0	0	0	0.19	0.273	0.32	0.373	0.397	0.406	0.408	0.326	0.165	0.17
118863	420	14	2015	172	172	511	162	4	0	210	0	0	194	0	0	0	0	0.176	0.258	0.305	0.366	0.393	0.404	0.408	0.325	0.165	0.17
118864	420	14	2015	173	173	506	157	4	0	210	0	0	194	0	0	0	0	0.164	0.242	0.29	0.358	0.389	0.401	0.408	0.325	0.165	0.17
118865	420	14	2015	174	174	501	152	4	0	210	0	0	194	0	0	0	0	0.153	0.228	0.274	0.35	0.383	0.397	0.406	0.325	0.165	0.17
118866	420	14	2015	175	175	495	146	4	0	210	0	0	194	0	0	0	0	0.144	0.22	0.25	0.337	0.376	0.391	0.404	0.325	0.165	0.17
118867	420	14	2015	176	176	490	141	4	0	210	0	0	194	0	0	0	0	0.135	0.216	0.236	0.325	0.368	0.385	0.401	0.325	0.165	0.17
118868	420	14	2015	177	177	488	139	4	0	213	0	0	194	0	0	0	0	0.18	0.212	0.231	0.312	0.36	0.378	0.396	0.325	0.165	0.17
118869	420	14	2015	178	178	482	133	4	0	213	0	0	194	0	0	0	0	0.168	0.209	0.226	0.294	0.349	0.368	0.389	0.324	0.165	0.17
118870	420	14	2015	179	179	476	127	4	0	213	0	0	194	0	0	0	0	0.156	0.206	0.222	0.275	0.337	0.357	0.381	0.323	0.165	0.17
118871	420	14	2015	180	180	470	120	4	0	213	0	0	194	0	0	0	0	0.146	0.203	0.218	0.268	0.322	0.344	0.37	0.321	0.165	0.17
118872	420	14	2015	181	181	462	113	4	0	213	0	0	194	0	0	0	0	0.137	0.2	0.215	0.262	0.304	0.327	0.356	0.317	0.165	0.17
118873	420	14	2015	182	182	456	107	4	0	213	0	0	194	0	0	0	0	0.129	0.198	0.213	0.258	0.295	0.31	0.342	0.313	0.165	0.17
118874	420	14	2015	183	183	460	111	4	0	221	0	0	194	0	0	0	0	0.276	0.196	0.211	0.256	0.291	0.301	0.33	0.309	0.165	0.17
118875	420	14	2015	184	184	454	105	4	0	221	0	0	194	0	0	0	0	0.246	0.194	0.209	0.253	0.286	0.293	0.312	0.302	0.165	0.17
118876	420	14	2015	185	185	447	98	4	0	221	0	0	194	0	0	0	0	0.208	0.192	0.207	0.25	0.282	0.286	0.294	0.294	0.165	0.17
118877	420	14	2015	186	186	442	92	4	0	221	0	0	194	0	0	0	0	0.191	0.19	0.204	0.246	0.277	0.28	0.285	0.28	0.165	0.17
118878	420	14	2015	187	187	439	90	4	0	221	0	0	194	0	0	0	0	0.186	0.189	0.203	0.245	0.275	0.278	0.283	0.272	0.165	0.17
118879	420	14	2015	188	188	435	86	4	0	221	0	0	194	0	0	0	0	0.176	0.187	0.201	0.242	0.271	0.274	0.278	0.256	0.165	0.17
118880	420	14	2015	189	189	432	83	4	0	221	0	0	194	0	0	0	0	0.176	0.186	0.2	0.24	0.268	0.271	0.274	0.241	0.165	0.17
118881	420	14	2015	190	190	429	80	4	0	221	0	0	194	0	0	0	0	0.171	0.185	0.198	0.238	0.266	0.268	0.271	0.233	0.165	0.17
118882	420	14	2015	191	191	429	80	4	0	224	0	0	194	0	0	0	0	0.214	0.183	0.197	0.236	0.263	0.265	0.268	0.228	0.165	0.17
118883	420	14	2015	192	192	427	78	4	0	224	0	0	194	0	0	0	0	0.197	0.182	0.195	0.234	0.261	0.262	0.265	0.225	0.165	0.17
118884	420	14	2015	193	193	425	76	4	0	224	0	0	194	0	0	0	0	0.181	0.18	0.194	0.232	0.259	0.26	0.263	0.222	0.165	0.17
118885	420	14	2015	194	194	423	74	4	0	224	0	0	194	0	0	0	0	0.169	0.179	0.193	0.231	0.257	0.259	0.261	0.219	0.165	0.17
118886	420	14	2015	195	195	421	72	4	0	224	0	0	194	0	0	0	0	0.163	0.178	0.192	0.229	0.256	0.257	0.259	0.218	0.165	0.17
118887	420	14	2015	196	196	462	113	4	0	267	0	0	194	0	0	0	0.78	0.389	0.401	0.308	0.228	0.254	0.255	0.258	0.216	0.165	0.17
118888	420	14	2015	197	197	455	106	4	0	267	0	0	194	0	0	0	0	0.366	0.361	0.286	0.227	0.253	0.255	0.257	0.215	0.165	0.17
118889	420	14	2015	198	198	447	98	4	0	268	0	0	194	0	0	0	0	0.337	0.327	0.248	0.227	0.253	0.254	0.256	0.214	0.165	0.17
118890	420	14	2015	199	199	441	91	4	0	268	0	0	194	0	0	0	0	0.302	0.296	0.227	0.226	0.252	0.253	0.255	0.214	0.165	0.17
118891	420	14	2015	200	200	458	109	5	0	292	0	0	194	0	0	0	0.4	0.367	0.366	0.333	0.226	0.252	0.253	0.255	0.213	0.165	0.17
118892	420	14	2015	201	201	454	104	5	0	294	0	0	194	0	0	0	0	0.366	0.346	0.302	0.225	0.251	0.253	0.255	0.213	0.165	0.17
118893	420	14	2015	202	202	447	98	5	0	294	0	0	194	0	0	0	0	0.334	0.32	0.274	0.225	0.251	0.252	0.254	0.212	0.165	0.17
118894	420	14	2015	203	203	443	94	5	0	294	0	0	194	0	0	0	0	0.311	0.302	0.254	0.225	0.251	0.252	0.254	0.212	0.165	0.17
118895	420	14	2015	204	204	436	87	5	0	294	0	0	194	0	0	0	0	0.276	0.274	0.225	0.224	0.25	0.252	0.254	0.212	0.165	0.17
118896	420	14	2015	205	205	427	78	5	0	294	0	0	194	0	0	0	0	0.22	0.221	0.218	0.224	0.25	0.251	0.253	0.211	0.165	0.17
118897	420	14	2015	206	206	423	73	5	0	294	0	0	194	0	0	0	0	0.196	0.2	0.21	0.223	0.248	0.25	0.252	0.21	0.165	0.17
118898	420	14	2015	207	207	431	82	5	0	305	0	0	194	0	0	0	0	0.377	0.202	0.206	0.222	0.248	0.249	0.251	0.209	0.165	0.17
118899	420	14	2015	208	208	436	86	5	0	315	0	0	194	0	0	0	0	0.327	0.286	0.202	0.221	0.246	0.247	0.249	0.207	0.164	0.17
118900	420	14	2015	209	209	429	80	5	0	315	0	0	194	0	0	0	0	0.281	0.246	0.201	0.22	0.246	0.247	0.249	0.207	0.164	0.17
118901	420	14	2015	210	210	425	76	5	0	315	0	0	194	0	0	0	0	0.255	0.224	0.2	0.22	0.246	0.247	0.249	0.207	0.164	0.17
118902	420	14	2015	211	211	420	71	5	0	315	0	0	194	0	0	0	0	0.192	0.207	0.199	0.22	0.245	0.246	0.248	0.206	0.164	0.17
118903	420	14	2015	212	212	418	69	5	0	315	0	0	194	0	0	0	0	0.178	0.198	0.197	0.219	0.244	0.245	0.247	0.205	0.164	0.17
118904	420	14	2015	213	213	416	67	5	0	315	0	0	194	0	0	0	0	0.166	0.194	0.195	0.218	0.243	0.245	0.246	0.205	0.164	0.17
118905	420	14	2015	214	214	415	66	5	0	315	0	0	194	0	0	0	0	0.155	0.19	0.193	0.218	0.243	0.244	0.246	0.204	0.164	0.17
118906	420	14	2015	215	215	414	64	5	0	315	0	0	194	0	0	0	0	0.145	0.187	0.192	0.217	0.242	0.243	0.245	0.203	0.164	0.17
118907	420	14	2015	216	216	412	63	5	0	315	0	0	194	0	0	0	0	0.136	0.185	0.19	0.217	0.241	0.243	0.244	0.202	0.164	0.17
118908	420	14	2015	217	217	414	65	5	0	318	0	0	194	0	0	0	0	0.175	0.182	0.189	0.217	0.241	0.242	0.243	0.202	0.164	0.17
118909	420	14	2015	218	218	413	63	5	0	318	0	0	194	0	0	0	0	0.163	0.18	0.188	0.217	0.24	0.241	0.243	0.201	0.164	0.17
118910	420	14	2015	219	219	412	62	5	0	318	0	0	194	0	0	0	0	0.153	0.179	0.188	0.216	0.239	0.241	0.242	0.201	0.164	0.17
118911	420	14	2015	220	220	418	69	5	0	325	0	0	194	0	0	0	0	0.284	0.178	0.188	0.216	0.239	0.24	0.242	0.2	0.164	0.17
118912	420	14	2015	221	221	413	64	5	0	325	0	0	194	0	0	0	0	0.203	0.177	0.187	0.216	0.238	0.24	0.241	0.2	0.164	0.17
118913	420	14	2015	222	222	412	63	5	0	325	0	0	194	0	0	0	0	0.184	0.176	0.187	0.216	0.238	0.239	0.241	0.199	0.164	0.17
118914	420	14	2015	223	223	411	62	5	0	325	0	0	194	0	0	0	0	0.171	0.175	0.187	0.216	0.237	0.239	0.24	0.198	0.164	0.17
118915	420	14	2015	224	224	410	61	5	0	325	0	0	194	0	0	0	0	0.16	0.175	0.187	0.216	0.237	0.238	0.24	0.198	0.164	0.17
118916	420	14	2015	225	225	409	60	5	0	325	0	0	194	0	0	0	0	0.149	0.174	0.186	0.216	0.236	0.237	0.239	0.198	0.164	0.17
118917	420	14	2015	226	226	409	59	5	0	325	0	0	194	0	0	0	0	0.14	0.173	0.186	0.215	0.236	0.237	0.239	0.197	0.164	0.17
118918	420	14	2015	227	227	408	59	5	0	325	0	0	194	0	0	0	0	0.131	0.172	0.186	0.215	0.235	0.237	0.238	0.197	0.164	0.17
118919	420	14	2015	228	228	407	58	5	0	325	0	0	194	0	0	0	0	0.124	0.172	0.186	0.215	0.235	0.236	0.238	0.196	0.164	0.17
118920	420	14	2015	229	229	406	57	5	0	325	0	0	194	0	0	0	0	0.117	0.171	0.185	0.215	0.234	0.236	0.237	0.196	0.164	0.17
118921	420	14	2015	230	230	406	57	5	0	326	0	0	194	0	0	0	0	0.116	0.17	0.185	0.215	0.234	0.235	0.237	0.195	0.164	0.17
118922	420	14	2015	231	231	406	56	5	0	326	0	0	194	0	0	0	0	0.11	0.169	0.185	0.215	0.234	0.235	0.236	0.195	0.164	0.17
118923	420	14	2015	232	232	405	56	5	0	326	0	0	194	0	0	0	0	0.105	0.169	0.185	0.215	0.234	0.234	0.236	0.195	0.164	0.17
118924	420	14	2015	233	233	404	55	5	0	326	0	0	194	0	0	0	0	0.1	0.168	0.184	0.214	0.234	0.234	0.235	0.194	0.164	0.17
118925	420	14	2015	234	234	404	55	5	0	326	0	0	194	0	0	0	0	0.095	0.167	0.184	0.214	0.234	0.234	0.235	0.194	0.164	0.17
118926	420	14	2015	235	235	404	55	5	0	326	0	0	194	0	0	0	0	0.091	0.166	0.184	0.214	0.234	0.234	0.235	0.194	0.164	0.17
118927	420	14	2015	236	236	403	54	5	0	326	0	0	194	0	0	0	0	0.087	0.166	0.184	0.214	0.234	0.234	0.234	0.193	0.164	0.17
118928	420	14	2015	237	237	403	54	5	0	326	0	0	194	0	0	0	0	0.084	0.165	0.183	0.214	0.233	0.234	0.234	0.193	0.164	0.17
118929	420	14	2015	238	238	403	53	5	0	326	0	0	194	0	0	0	0	0.081	0.164	0.183	0.214	0.233	0.234	0.234	0.193	0.164	0.17
118930	420	14	2015	239	239	402	53	5	0	326	0	0	194	0	0	0	0	0.078	0.163	0.183	0.214	0.233	0.234	0.234	0.192	0.164	0.17
118931	420	14	2015	240	240	402	53	5	0	326	0	0	194	0	0	0	0	0.076	0.163	0.183	0.214	0.233	0.234	0.234	0.192	0.164	0.17
118945	421	15	1986	1	1	525	176	0	0	0	0	0	48	0	0	0	0	0.318	0.353	0.357	0.368	0.364	0.326	0.313	0.239	0.184	0.189
118946	421	15	1986	2	2	523	174	0	0	0	0	0	194	0	0	0	0	0.293	0.351	0.357	0.367	0.364	0.326	0.313	0.239	0.184	0.189
118947	421	15	1986	3	3	522	173	0	0	0	0	0	194	0	0	0	0	0.275	0.35	0.356	0.367	0.364	0.326	0.313	0.239	0.184	0.189
118948	421	15	1986	4	4	521	172	0	0	0	0	0	194	0	0	0	0	0.259	0.348	0.356	0.367	0.364	0.326	0.313	0.239	0.184	0.189
118949	421	15	1986	5	5	520	171	0	0	0	0	0	194	0	0	0	0	0.239	0.347	0.355	0.367	0.363	0.326	0.313	0.239	0.184	0.189
118950	421	15	1986	6	6	519	170	0	0	0	0	0	194	0	0	0	0	0.235	0.346	0.355	0.367	0.363	0.326	0.313	0.239	0.184	0.189
118951	421	15	1986	7	7	519	170	0	0	0	0	0	194	0	0	0	0	0.231	0.346	0.355	0.367	0.363	0.326	0.313	0.239	0.184	0.189
118952	421	15	1986	8	8	518	169	0	0	0	0	0	194	0	0	0	0	0.214	0.344	0.355	0.366	0.363	0.326	0.313	0.239	0.184	0.189
118953	421	15	1986	9	9	517	168	0	0	0	0	0	194	0	0	0	0	0.198	0.342	0.354	0.366	0.363	0.325	0.313	0.239	0.184	0.189
118954	421	15	1986	10	10	516	167	0	0	0	0	0	194	0	0	0	0	0.184	0.34	0.353	0.366	0.363	0.325	0.313	0.239	0.184	0.189
118955	421	15	1986	11	11	515	166	0	0	0	0	0	194	0	0	0	0	0.171	0.338	0.353	0.366	0.363	0.325	0.313	0.239	0.184	0.189
118956	421	15	1986	12	12	514	165	0	0	0	0	0	194	0	0	0	0	0.159	0.336	0.352	0.365	0.363	0.325	0.313	0.239	0.184	0.189
118957	421	15	1986	13	13	513	164	0	0	0	0	0	194	0	0	0	0	0.149	0.335	0.352	0.365	0.362	0.325	0.312	0.239	0.184	0.189
118958	421	15	1986	14	14	513	163	0	0	0	0	0	194	0	0	0	0	0.14	0.333	0.351	0.365	0.362	0.325	0.312	0.239	0.184	0.189
118959	421	15	1986	15	15	512	163	0	0	0	0	0	194	0	0	0	0	0.131	0.331	0.351	0.364	0.362	0.325	0.312	0.239	0.184	0.189
118960	421	15	1986	16	16	511	162	0	0	0	0	0	194	0	0	0	0	0.124	0.329	0.35	0.364	0.362	0.325	0.312	0.239	0.184	0.189
118961	421	15	1986	17	17	511	161	0	0	0	0	0	194	0	0	0	0	0.117	0.327	0.349	0.364	0.362	0.325	0.312	0.239	0.184	0.189
118962	421	15	1986	18	18	510	161	0	0	0	0	0	194	0	0	0	0	0.11	0.326	0.349	0.364	0.362	0.325	0.312	0.239	0.184	0.189
118963	421	15	1986	19	19	509	160	0	0	0	0	0	194	0	0	0	0	0.105	0.324	0.348	0.363	0.362	0.325	0.312	0.239	0.184	0.189
118964	421	15	1986	20	20	509	160	0	0	0	0	0	194	0	0	0	0	0.1	0.322	0.348	0.363	0.361	0.325	0.312	0.239	0.184	0.189
118965	421	15	1986	21	21	508	159	0	0	0	0	0	194	0	0	0	0	0.095	0.32	0.347	0.363	0.361	0.325	0.312	0.239	0.184	0.189
118966	421	15	1986	22	22	508	159	0	0	0	0	0	194	0	0	0	0	0.091	0.319	0.347	0.362	0.361	0.324	0.312	0.239	0.184	0.189
118967	421	15	1986	23	23	507	158	0	0	0	0	0	194	0	0	0	0	0.087	0.317	0.346	0.362	0.361	0.324	0.312	0.238	0.184	0.189
118968	421	15	1986	24	24	507	158	0	0	0	0	0	194	0	0	0	0	0.084	0.315	0.345	0.362	0.361	0.324	0.312	0.238	0.184	0.189
118969	421	15	1986	25	25	507	157	0	0	0	0	0	194	0	0	0	0	0.081	0.314	0.345	0.362	0.361	0.324	0.312	0.238	0.184	0.189
118970	421	15	1986	26	26	506	157	0	0	0	0	0	194	0	0	0	0	0.078	0.312	0.344	0.361	0.361	0.324	0.312	0.238	0.184	0.189
118971	421	15	1986	27	27	506	157	0	0	0	0	0	194	0	0	0	0	0.076	0.31	0.344	0.361	0.36	0.324	0.312	0.238	0.184	0.189
118972	421	15	1986	28	28	505	156	0	0	0	0	0	194	0	0	0	0	0.074	0.309	0.343	0.361	0.36	0.324	0.312	0.238	0.184	0.189
118973	421	15	1986	29	29	505	156	0	0	0	0	0	194	0	0	0	0	0.072	0.307	0.343	0.36	0.36	0.324	0.312	0.238	0.184	0.189
118974	421	15	1986	30	30	505	155	0	0	0	0	0	194	0	0	0	0	0.07	0.305	0.342	0.36	0.36	0.324	0.312	0.238	0.184	0.189
118975	421	15	1986	31	31	504	155	0	0	0	0	0	194	0	0	0	0	0.068	0.304	0.342	0.36	0.36	0.324	0.312	0.238	0.184	0.189
118976	421	15	1986	32	32	504	155	0	0	0	0	0	194	0	0	0	0	0.067	0.302	0.341	0.36	0.36	0.324	0.312	0.238	0.184	0.189
118977	421	15	1986	33	33	504	154	0	0	0	0	0	194	0	0	0	0	0.066	0.3	0.34	0.359	0.36	0.324	0.311	0.238	0.184	0.189
118978	421	15	1986	34	34	503	154	0	0	0	0	0	194	0	0	0	0	0.064	0.299	0.34	0.359	0.359	0.324	0.311	0.238	0.184	0.189
118979	421	15	1986	35	35	503	154	0	0	0	0	0	194	0	0	0	0	0.063	0.297	0.339	0.359	0.359	0.323	0.311	0.238	0.184	0.189
118980	421	15	1986	36	36	503	153	0	0	0	0	0	194	0	0	0	0	0.062	0.296	0.339	0.359	0.359	0.323	0.311	0.238	0.184	0.189
118981	421	15	1986	37	37	502	153	0	0	0	0	0	194	0	0	0	0	0.061	0.294	0.338	0.358	0.359	0.323	0.311	0.238	0.184	0.189
118982	421	15	1986	38	38	502	153	0	0	0	0	0	194	0	0	0	0	0.061	0.293	0.338	0.358	0.359	0.323	0.311	0.238	0.184	0.189
118983	421	15	1986	39	39	502	153	0	0	0	0	0	194	0	0	0	0	0.06	0.291	0.337	0.358	0.359	0.323	0.311	0.238	0.184	0.189
118984	421	15	1986	40	40	502	152	0	0	0	0	0	194	0	0	0	0	0.06	0.29	0.337	0.358	0.359	0.323	0.311	0.238	0.184	0.189
118985	421	15	1986	41	41	501	152	0	0	0	0	0	194	0	0	0	0	0.059	0.289	0.336	0.357	0.358	0.323	0.311	0.238	0.184	0.189
118986	421	15	1986	42	42	501	152	0	0	0	0	0	194	0	0	0	0	0.059	0.288	0.336	0.357	0.358	0.323	0.311	0.238	0.183	0.189
118987	421	15	1986	43	43	501	152	0	0	0	0	0	194	0	0	0	0	0.058	0.287	0.335	0.357	0.358	0.323	0.311	0.238	0.183	0.189
118988	421	15	1986	44	44	501	151	0	0	0	0	0	194	0	0	0	0	0.058	0.285	0.335	0.357	0.358	0.323	0.311	0.238	0.183	0.189
118989	421	15	1986	45	45	500	151	0	0	0	0	0	194	0	0	0	0	0.057	0.284	0.334	0.356	0.358	0.323	0.311	0.238	0.183	0.189
118990	421	15	1986	46	46	500	151	0	0	0	0	0	194	0	0	0	0	0.057	0.282	0.334	0.356	0.358	0.323	0.311	0.238	0.183	0.189
118991	421	15	1986	47	47	500	151	0	0	0	0	0	194	0	0	0	0	0.057	0.281	0.333	0.356	0.358	0.323	0.311	0.238	0.183	0.189
118992	421	15	1986	48	48	500	150	0	0	0	0	0	194	0	0	0	0	0.056	0.279	0.333	0.356	0.358	0.323	0.311	0.238	0.183	0.189
118993	421	15	1986	49	49	499	150	0	0	0	0	0	194	0	0	0	0	0.056	0.278	0.332	0.355	0.357	0.322	0.311	0.238	0.183	0.189
118994	421	15	1986	50	50	499	150	0	0	0	0	0	194	0	0	0	0	0.056	0.276	0.332	0.355	0.357	0.322	0.311	0.238	0.183	0.189
118995	421	15	1986	51	51	499	150	0	0	0	0	0	194	0	0	0	0	0.056	0.275	0.331	0.355	0.357	0.322	0.311	0.238	0.183	0.189
118996	421	15	1986	52	52	498	149	0	0	0	0	0	194	0	0	0	0	0.055	0.273	0.331	0.354	0.357	0.322	0.311	0.238	0.183	0.189
118997	421	15	1986	53	53	498	149	0	0	0	0	0	194	0	0	0	0	0.055	0.272	0.33	0.354	0.357	0.322	0.311	0.238	0.183	0.189
118998	421	15	1986	54	54	498	149	0	0	0	0	0	194	0	0	0	0	0.055	0.271	0.33	0.354	0.357	0.322	0.31	0.238	0.183	0.189
118999	421	15	1986	55	55	498	149	0	0	0	0	0	194	0	0	0	0	0.055	0.269	0.329	0.354	0.357	0.322	0.31	0.238	0.183	0.189
119000	421	15	1986	56	56	497	148	0	0	0	0	0	194	0	0	0	0	0.055	0.268	0.328	0.353	0.356	0.322	0.31	0.238	0.183	0.189
119001	421	15	1986	57	57	497	148	0	0	0	0	0	194	0	0	0	0	0.055	0.266	0.328	0.353	0.356	0.322	0.31	0.238	0.183	0.189
119002	421	15	1986	58	58	497	148	0	0	0	0	0	194	0	0	0	0	0.054	0.265	0.327	0.353	0.356	0.322	0.31	0.238	0.183	0.189
119003	421	15	1986	59	59	497	148	0	0	0	0	0	194	0	0	0	0	0.054	0.264	0.327	0.353	0.356	0.322	0.31	0.238	0.183	0.188
119004	421	15	1986	60	60	496	147	0	0	0	0	0	194	0	0	0	0	0.054	0.262	0.326	0.352	0.356	0.322	0.31	0.238	0.183	0.188
119005	421	15	1986	61	61	496	147	0	0	0	0	0	194	0	0	0	0	0.054	0.261	0.326	0.352	0.356	0.322	0.31	0.238	0.183	0.188
119006	421	15	1986	62	62	496	147	0	0	0	0	0	194	0	0	0	0	0.054	0.26	0.325	0.352	0.356	0.321	0.31	0.238	0.183	0.188
119007	421	15	1986	63	63	496	147	0	0	0	0	0	194	0	0	0	0	0.054	0.258	0.325	0.352	0.355	0.321	0.31	0.238	0.183	0.188
119008	421	15	1986	64	64	495	146	0	0	0	0	0	194	0	0	0	0	0.054	0.257	0.324	0.351	0.355	0.321	0.31	0.237	0.183	0.188
119009	421	15	1986	65	65	495	146	0	0	0	0	0	194	0	0	0	0	0.054	0.256	0.324	0.351	0.355	0.321	0.31	0.237	0.183	0.188
119010	421	15	1986	66	66	495	146	0	0	0	0	0	194	0	0	0	0	0.054	0.254	0.323	0.351	0.355	0.321	0.31	0.237	0.183	0.188
119011	421	15	1986	67	67	495	146	0	0	0	0	0	194	0	0	0	0	0.054	0.253	0.323	0.35	0.355	0.321	0.31	0.237	0.183	0.188
119012	421	15	1986	68	68	495	145	0	0	0	0	0	194	0	0	0	0	0.054	0.252	0.322	0.35	0.355	0.321	0.31	0.237	0.183	0.188
119013	421	15	1986	69	69	494	145	0	0	0	0	0	194	0	0	0	0	0.054	0.25	0.322	0.35	0.355	0.321	0.31	0.237	0.183	0.188
119014	421	15	1986	70	70	516	167	0	0	23	0	0	194	0	0	0	0	0.387	0.305	0.321	0.35	0.354	0.321	0.31	0.237	0.183	0.188
119015	421	15	1986	71	71	515	166	0	0	23	0	0	194	0	0	0	0	0.381	0.303	0.32	0.349	0.354	0.32	0.309	0.237	0.183	0.188
119016	421	15	1986	72	72	514	165	0	0	23	0	0	194	0	0	0	0	0.359	0.302	0.32	0.349	0.354	0.32	0.309	0.237	0.183	0.188
119017	421	15	1986	73	73	512	163	0	0	23	0	0	194	0	0	0	0	0.329	0.301	0.319	0.348	0.354	0.32	0.309	0.237	0.183	0.188
119018	421	15	1986	74	74	511	161	0	0	23	0	0	194	0	0	0	0	0.302	0.299	0.319	0.348	0.353	0.32	0.309	0.237	0.183	0.188
119019	421	15	1986	75	75	509	160	0	0	23	0	0	194	0	0	0	0	0.278	0.297	0.318	0.348	0.353	0.32	0.309	0.237	0.183	0.188
119020	421	15	1986	76	76	511	162	0	0	27	0	0	194	0	0	0	0	0.326	0.296	0.318	0.348	0.353	0.32	0.309	0.237	0.183	0.188
119021	421	15	1986	77	77	510	161	0	0	27	0	0	194	0	0	0	0	0.307	0.295	0.317	0.347	0.353	0.32	0.309	0.237	0.183	0.188
119022	421	15	1986	78	78	509	160	0	0	27	0	0	194	0	0	0	0	0.282	0.293	0.317	0.347	0.353	0.32	0.309	0.237	0.183	0.188
119023	421	15	1986	79	79	507	158	0	0	27	0	0	194	0	0	0	0	0.259	0.292	0.316	0.347	0.353	0.32	0.309	0.237	0.183	0.188
119024	421	15	1986	80	80	506	157	0	0	27	0	0	194	0	0	0	0	0.239	0.29	0.316	0.347	0.353	0.32	0.309	0.237	0.183	0.188
119025	421	15	1986	81	81	505	156	0	0	27	0	0	194	0	0	0	0	0.221	0.289	0.315	0.346	0.352	0.32	0.309	0.237	0.183	0.188
119026	421	15	1986	82	82	504	155	0	0	27	0	0	194	0	0	0	0	0.205	0.287	0.315	0.346	0.352	0.32	0.309	0.237	0.183	0.188
119027	421	15	1986	83	83	503	154	0	0	27	0	0	194	0	0	0	0	0.19	0.286	0.314	0.346	0.352	0.319	0.309	0.237	0.183	0.188
119028	421	15	1986	84	84	502	153	0	0	27	0	0	194	0	0	0	0	0.176	0.284	0.314	0.346	0.352	0.319	0.309	0.237	0.183	0.188
119029	421	15	1986	85	85	501	152	0	0	27	0	0	194	0	0	0	0	0.164	0.283	0.313	0.345	0.352	0.319	0.309	0.237	0.183	0.188
119030	421	15	1986	86	86	500	151	0	0	27	0	0	194	0	0	0	0	0.153	0.281	0.313	0.345	0.352	0.319	0.309	0.237	0.183	0.188
119031	421	15	1986	87	87	499	150	0	0	27	0	0	194	0	0	0	0	0.144	0.28	0.312	0.345	0.352	0.319	0.308	0.237	0.183	0.188
119032	421	15	1986	88	88	499	150	0	0	27	0	0	194	0	0	0	0	0.135	0.278	0.312	0.344	0.351	0.319	0.308	0.237	0.183	0.188
119033	421	15	1986	89	89	498	149	0	0	27	0	0	194	0	0	0	0	0.127	0.277	0.311	0.344	0.351	0.319	0.308	0.237	0.183	0.188
119034	421	15	1986	90	90	504	154	0	0	33	0	0	194	0	0	0	0	0.239	0.275	0.311	0.344	0.351	0.319	0.308	0.237	0.183	0.188
119035	421	15	1986	91	91	502	153	0	0	33	0	0	194	0	0	0	0	0.221	0.274	0.31	0.344	0.351	0.319	0.308	0.237	0.183	0.188
119036	421	15	1986	92	92	504	155	0	0	36	0	0	194	0	0	0	0	0.263	0.273	0.31	0.343	0.351	0.319	0.308	0.237	0.183	0.188
119037	421	15	1986	93	93	503	154	0	0	36	0	0	194	0	0	0	0	0.243	0.271	0.309	0.343	0.351	0.319	0.308	0.237	0.183	0.188
119038	421	15	1986	94	94	502	153	0	0	36	0	0	194	0	0	0	0	0.224	0.27	0.309	0.343	0.351	0.319	0.308	0.236	0.183	0.188
119039	421	15	1986	95	95	501	152	0	0	36	0	0	194	0	0	0	0	0.207	0.268	0.308	0.343	0.35	0.319	0.308	0.236	0.183	0.188
119040	421	15	1986	96	96	500	151	0	0	36	0	0	194	0	0	0	0	0.192	0.267	0.308	0.342	0.35	0.318	0.308	0.236	0.183	0.188
119041	421	15	1986	97	97	502	153	0	0	39	0	0	194	0	0	0	0	0.236	0.266	0.307	0.342	0.35	0.318	0.308	0.236	0.183	0.188
119042	421	15	1986	98	98	501	151	0	0	39	0	0	194	0	0	0	0	0.218	0.264	0.307	0.342	0.35	0.318	0.308	0.236	0.183	0.188
119043	421	15	1986	99	99	500	150	0	0	39	0	0	194	0	0	0	0	0.202	0.263	0.306	0.342	0.35	0.318	0.308	0.236	0.183	0.188
119044	421	15	1986	100	100	499	149	0	0	39	0	0	194	0	0	0	0	0.187	0.262	0.306	0.341	0.35	0.318	0.308	0.236	0.183	0.188
119045	421	15	1986	101	101	498	149	0	0	39	0	0	194	0	0	0	0	0.174	0.26	0.305	0.341	0.35	0.318	0.308	0.236	0.183	0.188
119046	421	15	1986	102	102	497	148	0	0	39	0	0	194	0	0	0	0	0.162	0.259	0.305	0.341	0.35	0.318	0.308	0.236	0.183	0.188
119047	421	15	1986	103	103	496	147	0	0	39	0	0	194	0	0	0	0	0.152	0.258	0.304	0.341	0.349	0.318	0.308	0.236	0.183	0.188
119048	421	15	1986	104	104	495	146	0	0	39	0	0	194	0	0	0	0	0.142	0.256	0.304	0.34	0.349	0.318	0.308	0.236	0.183	0.188
119049	421	15	1986	105	105	495	146	0	0	39	0	0	194	0	0	0	0	0.133	0.255	0.304	0.34	0.349	0.318	0.308	0.236	0.183	0.188
119050	421	15	1986	106	106	494	145	0	0	39	0	0	194	0	0	0	0	0.125	0.254	0.303	0.34	0.349	0.318	0.308	0.236	0.183	0.188
119051	421	15	1986	107	107	508	159	0	0	54	0	0	194	0	0	0	0	0.383	0.263	0.303	0.34	0.349	0.318	0.307	0.236	0.182	0.188
119052	421	15	1986	108	108	506	157	0	0	54	0	0	194	0	0	0	0	0.351	0.262	0.302	0.339	0.349	0.318	0.307	0.236	0.182	0.188
119053	421	15	1986	109	109	504	155	0	0	54	0	0	194	0	0	0	0	0.322	0.26	0.302	0.339	0.349	0.317	0.307	0.236	0.182	0.188
119054	421	15	1986	110	110	503	154	0	0	54	0	0	194	0	0	0	0	0.295	0.259	0.301	0.339	0.348	0.317	0.307	0.236	0.182	0.188
119055	421	15	1986	111	111	501	152	0	0	54	0	0	194	0	0	0	0	0.272	0.258	0.301	0.339	0.348	0.317	0.307	0.236	0.182	0.188
119056	421	15	1986	112	112	500	151	0	0	54	0	0	194	0	0	0	0	0.25	0.256	0.3	0.338	0.348	0.317	0.307	0.236	0.182	0.188
119057	421	15	1986	113	113	501	152	0	0	56	0	0	194	0	0	0	0	0.269	0.255	0.3	0.338	0.348	0.317	0.307	0.236	0.182	0.188
119058	421	15	1986	114	114	499	150	0	0	56	0	0	194	0	0	0	0	0.248	0.254	0.299	0.338	0.348	0.317	0.307	0.236	0.182	0.188
119059	421	15	1986	115	115	498	149	0	0	56	0	0	194	0	0	0	0	0.229	0.252	0.299	0.338	0.348	0.317	0.307	0.236	0.182	0.188
119060	421	15	1986	116	116	498	149	0	0	57	0	0	194	0	0	0	0	0.231	0.251	0.298	0.337	0.348	0.317	0.307	0.236	0.182	0.188
119061	421	15	1986	117	117	513	164	0	0	73	0	0	194	0	0	0	0	0.385	0.323	0.298	0.337	0.347	0.317	0.307	0.236	0.182	0.188
119062	421	15	1986	118	118	511	162	0	0	73	0	0	194	0	0	0	0	0.352	0.322	0.297	0.337	0.347	0.317	0.307	0.236	0.182	0.188
119063	421	15	1986	119	119	509	160	0	0	73	0	0	194	0	0	0	0	0.323	0.32	0.297	0.337	0.347	0.317	0.307	0.236	0.182	0.188
119064	421	15	1986	120	120	508	159	0	0	73	0	0	194	0	0	0	0	0.296	0.318	0.297	0.336	0.347	0.317	0.307	0.236	0.182	0.188
119065	421	15	1986	121	121	506	157	0	0	73	0	0	194	0	0	0	0	0.272	0.316	0.296	0.336	0.347	0.317	0.307	0.236	0.182	0.188
119066	421	15	1986	122	122	505	156	0	0	73	0	0	194	0	0	0	0	0.251	0.315	0.296	0.336	0.347	0.317	0.307	0.236	0.182	0.188
119067	421	15	1986	123	123	504	155	0	0	73	0	0	194	0	0	0	0	0.232	0.313	0.295	0.336	0.347	0.316	0.307	0.236	0.182	0.188
119068	421	15	1986	124	124	503	153	0	0	73	0	0	194	0	0	0	0	0.214	0.311	0.295	0.335	0.347	0.316	0.307	0.236	0.182	0.188
119069	421	15	1986	125	125	501	152	0	0	73	0	0	194	0	0	0	0	0.198	0.31	0.294	0.335	0.346	0.316	0.307	0.236	0.182	0.188
119070	421	15	1986	126	126	500	151	0	0	73	0	0	194	0	0	0	0	0.184	0.308	0.294	0.335	0.346	0.316	0.307	0.236	0.182	0.188
119071	421	15	1986	127	127	503	154	0	0	77	0	0	194	0	0	0	0	0.247	0.306	0.293	0.335	0.346	0.316	0.307	0.236	0.182	0.188
119072	421	15	1986	128	128	503	154	0	0	78	0	0	194	0	0	0	0	0.249	0.305	0.293	0.334	0.346	0.316	0.306	0.236	0.182	0.188
119073	421	15	1986	129	129	502	153	0	0	78	0	0	194	0	0	0	0	0.23	0.303	0.292	0.334	0.346	0.316	0.306	0.236	0.182	0.188
119074	421	15	1986	130	130	501	152	0	0	78	0	0	194	0	0	0	0	0.213	0.302	0.292	0.334	0.346	0.316	0.306	0.236	0.182	0.188
119075	421	15	1986	131	131	500	151	0	0	78	0	0	194	0	0	0	0	0.197	0.3	0.291	0.334	0.346	0.316	0.306	0.236	0.182	0.188
119076	421	15	1986	132	132	499	150	0	0	78	0	0	194	0	0	0	0	0.183	0.299	0.291	0.333	0.345	0.316	0.306	0.236	0.182	0.188
119077	421	15	1986	133	133	503	154	0	0	83	0	0	194	0	0	0	0	0.265	0.297	0.291	0.333	0.345	0.316	0.306	0.236	0.182	0.188
119078	421	15	1986	134	134	507	158	0	0	89	0	0	194	0	0	0	0	0.359	0.295	0.29	0.333	0.345	0.316	0.306	0.235	0.182	0.188
119079	421	15	1986	135	135	505	156	0	0	89	0	0	194	0	0	0	0	0.329	0.294	0.29	0.333	0.345	0.316	0.306	0.235	0.182	0.188
119080	421	15	1986	136	136	505	156	0	0	90	0	0	194	0	0	0	0	0.321	0.292	0.289	0.332	0.345	0.315	0.306	0.235	0.182	0.188
119081	421	15	1986	137	137	503	154	0	0	90	0	0	194	0	0	0	0	0.295	0.291	0.289	0.332	0.345	0.315	0.306	0.235	0.182	0.188
119082	421	15	1986	138	138	502	153	0	0	90	0	0	194	0	0	0	0	0.271	0.289	0.288	0.332	0.345	0.315	0.306	0.235	0.182	0.188
119083	421	15	1986	139	139	500	151	0	0	90	0	0	194	0	0	0	0	0.25	0.288	0.288	0.332	0.344	0.315	0.306	0.235	0.182	0.188
119084	421	15	1986	140	140	499	150	0	0	90	0	0	194	0	0	0	0	0.23	0.286	0.287	0.331	0.344	0.315	0.306	0.235	0.182	0.188
119085	421	15	1986	141	141	498	149	0	0	90	0	0	194	0	0	0	0	0.213	0.285	0.287	0.331	0.344	0.315	0.306	0.235	0.182	0.188
119086	421	15	1986	142	142	497	148	0	0	90	0	0	194	0	0	0	0	0.197	0.283	0.286	0.331	0.344	0.315	0.306	0.235	0.182	0.188
119087	421	15	1986	143	143	497	148	0	0	91	0	0	194	0	0	0	0	0.202	0.282	0.286	0.331	0.344	0.315	0.306	0.235	0.182	0.188
119088	421	15	1986	144	144	496	147	0	0	91	0	0	194	0	0	0	0	0.188	0.28	0.286	0.33	0.344	0.315	0.306	0.235	0.182	0.188
119089	421	15	1986	145	145	496	147	0	0	92	0	0	194	0	0	0	0	0.193	0.279	0.285	0.33	0.344	0.315	0.306	0.235	0.182	0.188
119090	421	15	1986	146	146	502	153	0	0	99	0	0	194	0	0	0	0	0.313	0.277	0.285	0.33	0.344	0.315	0.306	0.235	0.182	0.188
119091	421	15	1986	147	147	502	153	0	0	101	0	0	194	0	0	0	0	0.325	0.276	0.284	0.33	0.343	0.315	0.306	0.235	0.182	0.188
119092	421	15	1986	148	148	517	168	0	0	118	0	0	194	0	0	0	0.01	0.373	0.392	0.301	0.329	0.343	0.315	0.306	0.235	0.182	0.188
119093	421	15	1986	149	149	513	164	0	0	118	0	0	194	0	0	0	0	0.352	0.38	0.303	0.326	0.341	0.313	0.304	0.234	0.181	0.187
119094	421	15	1986	150	150	512	162	0	0	118	0	0	194	0	0	0	0	0.323	0.378	0.302	0.326	0.34	0.312	0.304	0.234	0.181	0.187
119095	421	15	1986	151	151	510	161	0	0	118	0	0	194	0	0	0	0	0.297	0.376	0.302	0.326	0.34	0.312	0.304	0.234	0.181	0.187
119108	421	15	1986	152	152	510	161	0	0	120	0	0	194	0	0	0	0	0.311	0.374	0.301	0.325	0.34	0.312	0.304	0.234	0.181	0.187
119109	421	15	1986	153	153	517	167	0	0	128	0	0	194	0	0	0	0	0.374	0.392	0.319	0.325	0.34	0.312	0.304	0.234	0.181	0.187
119110	421	15	1986	154	154	519	169	0	0	134	0	0	194	0	0	0	0	0.384	0.394	0.366	0.322	0.338	0.31	0.302	0.233	0.181	0.186
119111	421	15	1986	155	155	515	166	0	0	134	0	0	194	0	0	0	0	0.367	0.382	0.369	0.32	0.336	0.309	0.301	0.232	0.18	0.186
119112	421	15	1986	156	156	513	164	0	0	134	0	0	194	0	0	0	0	0.336	0.38	0.368	0.319	0.335	0.309	0.301	0.232	0.18	0.186
119113	421	15	1986	157	157	524	175	0	0	151	0	0	194	0	0	0	0.47	0.377	0.391	0.42	0.384	0.332	0.306	0.299	0.231	0.179	0.185
119114	421	15	1986	158	158	516	167	0	0	151	0	0	194	0	0	0	0	0.338	0.373	0.396	0.389	0.327	0.303	0.296	0.228	0.178	0.184
119115	421	15	1986	159	159	515	166	0	0	151	0	0	194	0	0	0	0	0.31	0.371	0.395	0.389	0.327	0.303	0.296	0.228	0.178	0.184
119116	421	15	1986	160	160	520	171	0	0	161	0	0	194	0	0	0	0	0.401	0.398	0.406	0.398	0.324	0.3	0.293	0.227	0.176	0.182
119117	421	15	1986	161	161	514	165	0	0	161	0	0	194	0	0	0	0	0.361	0.379	0.393	0.397	0.33	0.297	0.291	0.225	0.175	0.181
119118	421	15	1986	162	162	512	163	0	0	161	0	0	194	0	0	0	0	0.331	0.377	0.392	0.397	0.33	0.297	0.291	0.225	0.175	0.181
119119	421	15	1986	163	163	511	161	0	0	161	0	0	194	0	0	0	0	0.303	0.375	0.391	0.397	0.33	0.297	0.291	0.225	0.175	0.181
119120	421	15	1986	164	164	518	169	0	0	173	0	0	194	0	0	0	0.01	0.401	0.398	0.415	0.406	0.336	0.295	0.288	0.223	0.174	0.18
119121	421	15	1986	165	165	510	161	0	0	173	0	0	194	0	0	0	0	0.353	0.376	0.394	0.397	0.35	0.291	0.286	0.221	0.173	0.179
119122	421	15	1986	166	166	508	159	0	0	173	0	0	194	0	0	0	0	0.323	0.374	0.394	0.396	0.35	0.291	0.285	0.221	0.173	0.179
119123	421	15	1986	167	167	514	165	0	0	183	0	0	194	0	0	0	0	0.401	0.398	0.41	0.404	0.353	0.289	0.283	0.219	0.172	0.177
119124	421	15	1986	168	168	506	157	0	0	183	0	0	194	0	0	0	0	0.353	0.376	0.392	0.396	0.363	0.286	0.28	0.218	0.17	0.176
119125	421	15	1986	169	169	505	155	0	0	183	0	0	194	0	0	0	0	0.324	0.374	0.392	0.396	0.363	0.286	0.28	0.218	0.17	0.176
119126	421	15	1986	170	170	503	154	0	0	183	0	0	194	0	0	0	0	0.297	0.372	0.391	0.396	0.363	0.286	0.28	0.218	0.17	0.176
119127	421	15	1986	171	171	504	155	0	0	186	0	0	194	0	0	0	0	0.33	0.37	0.391	0.396	0.363	0.286	0.28	0.218	0.17	0.176
119128	421	15	1986	172	172	503	153	0	0	186	0	0	194	0	0	0	0	0.303	0.368	0.39	0.395	0.363	0.286	0.28	0.217	0.17	0.176
119129	421	15	1986	173	173	516	167	1	0	204	0	0	194	0	0	0	0.29	0.401	0.398	0.423	0.418	0.396	0.283	0.278	0.216	0.169	0.175
119130	421	15	1986	174	174	518	169	1	0	212	0	0	194	0	0	0	0.15	0.375	0.391	0.419	0.417	0.424	0.312	0.276	0.214	0.168	0.174
119131	421	15	1986	175	175	511	162	1	0	212	0	0	194	0	0	0	0	0.34	0.374	0.397	0.401	0.411	0.337	0.274	0.213	0.167	0.173
119132	421	15	1986	176	176	509	160	1	0	212	0	0	194	0	0	0	0	0.312	0.372	0.396	0.401	0.411	0.337	0.274	0.213	0.167	0.173
119133	421	15	1986	177	177	525	176	2	0	234	0	0	194	0	0	0	0.84	0.4	0.398	0.423	0.418	0.424	0.407	0.271	0.211	0.166	0.171
119134	421	15	1986	178	178	518	169	2	0	234	0	0	194	0	0	0	0	0.354	0.376	0.397	0.402	0.411	0.407	0.3	0.209	0.165	0.17
119135	421	15	1986	179	179	513	164	2	0	234	0	0	194	0	0	0	0	0.35	0.372	0.393	0.398	0.407	0.404	0.298	0.208	0.164	0.169
119136	421	15	1986	180	180	511	162	2	0	234	0	0	194	0	0	0	0	0.319	0.369	0.391	0.398	0.407	0.404	0.298	0.208	0.164	0.169
119137	421	15	1986	181	181	527	178	3	0	255	0	0	194	0	0	0	0.74	0.4	0.398	0.423	0.419	0.425	0.425	0.323	0.206	0.163	0.168
119138	421	15	1986	182	182	520	171	3	0	255	0	0	194	0	0	0	0	0.356	0.377	0.397	0.403	0.412	0.413	0.364	0.205	0.162	0.167
119139	421	15	1986	183	183	515	166	3	0	255	0	0	194	0	0	0	0	0.35	0.372	0.391	0.398	0.408	0.409	0.36	0.203	0.161	0.166
119140	421	15	1986	184	184	513	163	3	0	255	0	0	194	0	0	0	0	0.317	0.367	0.387	0.397	0.408	0.409	0.36	0.203	0.161	0.166
119141	421	15	1986	185	185	510	161	3	0	255	0	0	194	0	0	0	0	0.285	0.361	0.382	0.395	0.407	0.409	0.36	0.203	0.161	0.166
119142	421	15	1986	186	186	516	167	3	0	264	0	0	194	0	0	0	0	0.371	0.383	0.383	0.394	0.407	0.409	0.36	0.203	0.161	0.166
119143	421	15	1986	187	187	533	184	5	0	288	0	0	194	0	0	0	1.99	0.381	0.391	0.419	0.417	0.424	0.425	0.419	0.215	0.16	0.165
119144	421	15	1986	188	188	527	178	5	0	288	0	0	194	0	0	0	0	0.354	0.376	0.396	0.403	0.413	0.414	0.413	0.249	0.16	0.165
119145	421	15	1986	189	189	521	172	5	0	288	0	0	194	0	0	0	0	0.344	0.367	0.386	0.396	0.408	0.41	0.409	0.247	0.158	0.163
119146	421	15	1986	190	190	519	170	5	0	289	0	0	194	0	0	0	0	0.329	0.361	0.38	0.394	0.407	0.409	0.409	0.247	0.158	0.163
119147	421	15	1986	191	191	518	169	5	0	292	0	0	194	0	0	0	0	0.353	0.354	0.374	0.391	0.406	0.409	0.409	0.247	0.158	0.163
119148	421	15	1986	192	192	514	165	5	0	292	0	0	194	0	0	0	0	0.314	0.344	0.365	0.387	0.404	0.407	0.408	0.247	0.158	0.163
119149	421	15	1986	193	193	510	160	5	0	292	0	0	194	0	0	0	0	0.279	0.334	0.356	0.383	0.401	0.405	0.407	0.247	0.158	0.163
119150	421	15	1986	194	194	505	156	5	0	292	0	0	194	0	0	0	0	0.247	0.324	0.346	0.378	0.398	0.403	0.406	0.247	0.158	0.163
119151	421	15	1986	195	195	500	151	5	0	292	0	0	194	0	0	0	0	0.215	0.311	0.334	0.371	0.394	0.4	0.404	0.247	0.158	0.163
119152	421	15	1986	196	196	494	145	5	0	292	0	0	194	0	0	0	0	0.198	0.294	0.318	0.363	0.389	0.396	0.401	0.247	0.158	0.163
119153	421	15	1986	197	197	488	138	5	0	292	0	0	194	0	0	0	0	0.183	0.277	0.3	0.354	0.384	0.391	0.397	0.247	0.158	0.163
119154	421	15	1986	198	198	481	132	5	0	292	0	0	194	0	0	0	0	0.17	0.257	0.282	0.344	0.377	0.385	0.393	0.246	0.158	0.163
119155	421	15	1986	199	199	473	124	5	0	292	0	0	194	0	0	0	0	0.159	0.235	0.259	0.332	0.37	0.378	0.387	0.245	0.158	0.163
119156	421	15	1986	200	200	467	118	5	0	292	0	0	194	0	0	0	0	0.149	0.225	0.241	0.322	0.363	0.372	0.382	0.245	0.158	0.163
119157	421	15	1986	201	201	464	115	5	0	293	0	0	194	0	0	0	0	0.158	0.22	0.235	0.313	0.358	0.367	0.377	0.244	0.158	0.163
119158	421	15	1986	202	202	460	110	5	0	293	0	0	194	0	0	0	0	0.148	0.216	0.231	0.301	0.35	0.36	0.371	0.243	0.158	0.163
119159	421	15	1986	203	203	455	106	5	0	294	0	0	194	0	0	0	0	0.158	0.212	0.227	0.288	0.342	0.352	0.364	0.241	0.158	0.163
119160	421	15	1986	204	204	449	100	5	0	294	0	0	194	0	0	0	0	0.147	0.208	0.223	0.275	0.33	0.34	0.353	0.24	0.158	0.163
119161	421	15	1986	205	205	441	92	5	0	294	0	0	194	0	0	0	0	0.138	0.204	0.218	0.267	0.312	0.323	0.338	0.237	0.158	0.163
119162	421	15	1986	206	206	448	99	5	0	307	0	0	194	0	0	0	0	0.371	0.205	0.215	0.262	0.3	0.308	0.324	0.235	0.158	0.163
119163	421	15	1986	207	207	442	93	5	0	309	0	0	194	0	0	0	0	0.353	0.208	0.213	0.258	0.292	0.296	0.305	0.233	0.158	0.163
119164	421	15	1986	208	208	436	87	5	0	309	0	0	194	0	0	0	0	0.303	0.204	0.21	0.254	0.286	0.289	0.293	0.231	0.158	0.163
119165	421	15	1986	209	209	428	79	5	0	309	0	0	194	0	0	0	0	0.231	0.199	0.207	0.249	0.28	0.282	0.285	0.227	0.158	0.163
119166	421	15	1986	210	210	423	74	5	0	309	0	0	194	0	0	0	0	0.194	0.195	0.204	0.246	0.276	0.277	0.279	0.225	0.158	0.163
119167	421	15	1986	211	211	421	71	5	0	309	0	0	194	0	0	0	0	0.179	0.192	0.202	0.243	0.272	0.273	0.275	0.223	0.158	0.163
119168	421	15	1986	212	212	418	69	5	0	309	0	0	194	0	0	0	0	0.168	0.189	0.2	0.24	0.269	0.271	0.272	0.221	0.158	0.163
119169	421	15	1986	213	213	422	73	5	0	315	0	0	194	0	0	0	0	0.276	0.187	0.198	0.238	0.267	0.268	0.27	0.219	0.158	0.163
119170	421	15	1986	214	214	417	68	5	0	315	0	0	194	0	0	0	0	0.207	0.186	0.197	0.237	0.265	0.266	0.268	0.218	0.158	0.163
119171	421	15	1986	215	215	415	66	5	0	315	0	0	194	0	0	0	0	0.189	0.184	0.195	0.235	0.263	0.264	0.266	0.216	0.158	0.163
119172	421	15	1986	216	216	420	71	5	0	322	0	0	194	0	0	0	0	0.308	0.182	0.194	0.233	0.261	0.262	0.264	0.215	0.158	0.163
119173	421	15	1986	217	217	415	66	5	0	322	0	0	194	0	0	0	0	0.231	0.18	0.193	0.232	0.26	0.261	0.262	0.214	0.158	0.163
119174	421	15	1986	218	218	412	63	5	0	322	0	0	194	0	0	0	0	0.192	0.179	0.192	0.231	0.258	0.259	0.261	0.213	0.158	0.163
119175	421	15	1986	219	219	411	62	5	0	322	0	0	194	0	0	0	0	0.178	0.178	0.19	0.23	0.257	0.258	0.259	0.212	0.158	0.163
119176	421	15	1986	220	220	409	60	5	0	322	0	0	194	0	0	0	0	0.166	0.177	0.19	0.229	0.256	0.257	0.258	0.211	0.158	0.163
119177	421	15	1986	221	221	409	60	5	0	323	0	0	194	0	0	0	0	0.174	0.176	0.189	0.228	0.255	0.256	0.257	0.21	0.158	0.163
119178	421	15	1986	222	222	408	59	5	0	323	0	0	194	0	0	0	0	0.162	0.176	0.188	0.227	0.254	0.255	0.256	0.209	0.158	0.163
119179	421	15	1986	223	223	410	61	5	0	327	0	0	194	0	0	0	0	0.227	0.175	0.188	0.226	0.253	0.254	0.255	0.209	0.158	0.163
119180	421	15	1986	224	224	408	59	5	0	327	0	0	194	0	0	0	0	0.194	0.174	0.187	0.225	0.252	0.253	0.254	0.208	0.158	0.163
119181	421	15	1986	225	225	407	58	5	0	327	0	0	194	0	0	0	0	0.179	0.173	0.187	0.224	0.251	0.252	0.253	0.207	0.158	0.163
119182	421	15	1986	226	226	410	61	5	0	332	0	0	194	0	0	0	0	0.262	0.172	0.187	0.223	0.25	0.251	0.252	0.207	0.158	0.163
119183	421	15	1986	227	227	406	57	5	0	332	0	0	194	0	0	0	0	0.186	0.172	0.187	0.222	0.249	0.25	0.251	0.206	0.158	0.163
119184	421	15	1986	228	228	405	56	5	0	332	0	0	194	0	0	0	0	0.173	0.171	0.186	0.222	0.248	0.249	0.251	0.205	0.158	0.163
119185	421	15	1986	229	229	404	55	5	0	332	0	0	194	0	0	0	0	0.161	0.17	0.186	0.221	0.248	0.249	0.25	0.205	0.158	0.163
119186	421	15	1986	230	230	403	54	5	0	332	0	0	194	0	0	0	0	0.15	0.169	0.186	0.22	0.247	0.248	0.249	0.204	0.158	0.163
119187	421	15	1986	231	231	402	53	5	0	332	0	0	194	0	0	0	0	0.141	0.169	0.186	0.22	0.246	0.247	0.248	0.203	0.158	0.163
119188	421	15	1986	232	232	404	55	5	0	335	0	0	194	0	0	0	0	0.189	0.168	0.185	0.219	0.245	0.246	0.248	0.203	0.158	0.163
119189	421	15	1986	233	233	403	54	5	0	335	0	0	194	0	0	0	0	0.176	0.167	0.185	0.218	0.245	0.246	0.247	0.202	0.158	0.163
119190	421	15	1986	234	234	430	81	5	0	364	0	0	194	0	0	0	0	0.381	0.342	0.185	0.218	0.244	0.245	0.246	0.202	0.158	0.163
119191	421	15	1986	235	235	426	77	5	0	364	0	0	194	0	0	0	0	0.335	0.323	0.185	0.218	0.244	0.245	0.246	0.202	0.158	0.163
119192	421	15	1986	236	236	421	72	5	0	364	0	0	194	0	0	0	0	0.291	0.3	0.184	0.217	0.244	0.245	0.246	0.202	0.158	0.163
119193	421	15	1986	237	237	417	68	5	0	364	0	0	194	0	0	0	0	0.249	0.276	0.184	0.217	0.244	0.245	0.246	0.201	0.158	0.163
119194	421	15	1986	238	238	422	73	5	0	373	0	0	194	0	0	0	0	0.368	0.275	0.184	0.217	0.243	0.244	0.246	0.201	0.158	0.163
119195	421	15	1986	239	239	418	69	5	0	373	0	0	194	0	0	0	0	0.322	0.255	0.184	0.217	0.243	0.244	0.246	0.201	0.158	0.163
119196	421	15	1986	240	240	414	65	5	0	373	0	0	194	0	0	0	0	0.283	0.24	0.183	0.217	0.243	0.244	0.246	0.201	0.158	0.163
119197	421	15	1986	241	241	410	61	5	0	373	0	0	194	0	0	0	0	0.241	0.22	0.183	0.217	0.243	0.244	0.245	0.201	0.158	0.163
119198	421	15	1986	242	242	407	57	5	0	373	0	0	194	0	0	0	0	0.189	0.211	0.183	0.216	0.243	0.244	0.245	0.201	0.158	0.163
119199	421	15	1986	243	243	404	55	5	0	373	0	0	194	0	0	0	0	0.176	0.199	0.183	0.216	0.242	0.243	0.244	0.2	0.158	0.163
119200	421	15	1986	244	244	403	54	5	0	373	0	0	194	0	0	0	0	0.164	0.193	0.182	0.216	0.241	0.243	0.244	0.2	0.158	0.163
119201	421	15	1986	245	245	407	57	5	0	378	0	0	194	0	0	0	0	0.248	0.189	0.182	0.216	0.241	0.242	0.243	0.199	0.158	0.163
119202	421	15	1986	246	246	406	57	5	0	381	0	0	194	0	0	0	0	0.241	0.188	0.182	0.216	0.241	0.242	0.243	0.199	0.158	0.163
119203	421	15	1986	247	247	403	53	5	0	381	0	0	194	0	0	0	0	0.181	0.186	0.182	0.216	0.24	0.242	0.243	0.199	0.158	0.163
119204	421	15	1986	248	248	401	52	5	0	381	0	0	194	0	0	0	0	0.168	0.183	0.181	0.216	0.24	0.241	0.242	0.198	0.158	0.163
119205	421	15	1986	249	249	406	57	5	0	387	0	0	194	0	0	0	0	0.271	0.181	0.181	0.215	0.239	0.24	0.242	0.198	0.158	0.163
119206	421	15	1986	250	250	407	58	5	0	390	0	0	194	0	0	0	0	0.293	0.18	0.181	0.215	0.239	0.24	0.242	0.198	0.158	0.163
119207	421	15	1986	251	251	405	55	5	0	390	0	0	194	0	0	0	0	0.249	0.179	0.181	0.215	0.239	0.24	0.241	0.198	0.158	0.163
119208	421	15	1986	252	252	402	52	5	0	390	0	0	194	0	0	0	0	0.194	0.178	0.181	0.215	0.239	0.24	0.241	0.197	0.158	0.163
119209	421	15	1986	253	253	431	82	5	0	421	0	0	194	0	0	0	0	0.377	0.381	0.18	0.215	0.238	0.24	0.241	0.197	0.158	0.163
119210	421	15	1986	254	254	429	80	5	0	425	0	0	194	0	0	0	0	0.37	0.372	0.197	0.213	0.237	0.238	0.24	0.196	0.157	0.162
119211	421	15	1986	255	255	425	76	5	0	425	0	0	194	0	0	0	0	0.323	0.353	0.196	0.213	0.237	0.238	0.24	0.196	0.157	0.162
119212	421	15	1986	256	256	421	72	5	0	425	0	0	194	0	0	0	0	0.28	0.335	0.196	0.213	0.237	0.238	0.24	0.196	0.157	0.162
119213	421	15	1986	257	257	418	69	5	0	425	0	0	194	0	0	0	0	0.246	0.321	0.196	0.213	0.237	0.238	0.239	0.196	0.157	0.162
119214	421	15	1986	258	258	416	67	5	0	425	0	0	194	0	0	0	0	0.225	0.314	0.195	0.213	0.236	0.238	0.239	0.196	0.157	0.162
119215	421	15	1986	259	259	414	65	5	0	425	0	0	194	0	0	0	0	0.205	0.302	0.195	0.213	0.236	0.238	0.239	0.196	0.157	0.162
119216	421	15	1986	260	260	414	65	5	0	428	0	0	194	0	0	0	0	0.246	0.284	0.195	0.213	0.236	0.238	0.239	0.196	0.157	0.162
119217	421	15	1986	261	261	411	62	5	0	428	0	0	194	0	0	0	0	0.215	0.271	0.194	0.213	0.236	0.238	0.239	0.196	0.157	0.162
119218	421	15	1986	262	262	408	59	5	0	428	0	0	194	0	0	0	0	0.197	0.25	0.194	0.212	0.236	0.238	0.239	0.196	0.157	0.162
119232	422	15	1987	1	1	525	176	0	0	0	0	0	48	0	0	0	0	0.322	0.353	0.358	0.368	0.364	0.326	0.313	0.239	0.184	0.189
119233	422	15	1987	2	2	524	175	0	0	0	0	0	194	0	0	0	0	0.312	0.353	0.357	0.368	0.364	0.326	0.313	0.239	0.184	0.189
119234	422	15	1987	3	3	523	174	0	0	0	0	0	194	0	0	0	0	0.294	0.351	0.357	0.367	0.364	0.326	0.313	0.239	0.184	0.189
119235	422	15	1987	4	4	522	173	0	0	0	0	0	194	0	0	0	0	0.278	0.35	0.357	0.367	0.364	0.326	0.313	0.239	0.184	0.189
119236	422	15	1987	5	5	521	172	0	0	0	0	0	194	0	0	0	0	0.261	0.349	0.356	0.367	0.364	0.326	0.313	0.239	0.184	0.189
119237	422	15	1987	6	6	520	171	0	0	0	0	0	194	0	0	0	0	0.243	0.347	0.356	0.367	0.363	0.326	0.313	0.239	0.184	0.189
119238	422	15	1987	7	7	520	170	0	0	0	0	0	194	0	0	0	0	0.236	0.346	0.355	0.367	0.363	0.326	0.313	0.239	0.184	0.189
119239	422	15	1987	8	8	519	170	0	0	0	0	0	194	0	0	0	0	0.234	0.346	0.355	0.367	0.363	0.326	0.313	0.239	0.184	0.189
119240	422	15	1987	9	9	519	170	0	0	0	0	0	194	0	0	0	0	0.225	0.345	0.355	0.367	0.363	0.326	0.313	0.239	0.184	0.189
119241	422	15	1987	10	10	519	169	0	0	0	0	0	194	0	0	0	0	0.221	0.345	0.355	0.366	0.363	0.326	0.313	0.239	0.184	0.189
119242	422	15	1987	11	11	517	168	0	0	0	0	0	194	0	0	0	0	0.204	0.343	0.354	0.366	0.363	0.325	0.313	0.239	0.184	0.189
119243	422	15	1987	12	12	516	167	0	0	0	0	0	194	0	0	0	0	0.189	0.341	0.354	0.366	0.363	0.325	0.313	0.239	0.184	0.189
119244	422	15	1987	13	13	515	166	0	0	0	0	0	194	0	0	0	0	0.176	0.339	0.353	0.366	0.363	0.325	0.313	0.239	0.184	0.189
119245	422	15	1987	14	14	515	166	0	0	0	0	0	194	0	0	0	0	0.167	0.338	0.353	0.365	0.363	0.325	0.313	0.239	0.184	0.189
119246	422	15	1987	15	15	515	165	0	0	0	0	0	194	0	0	0	0	0.166	0.337	0.353	0.365	0.363	0.325	0.313	0.239	0.184	0.189
119247	422	15	1987	16	16	515	165	0	0	3	0	0	194	0	0	0	0	0.165	0.337	0.353	0.365	0.363	0.325	0.313	0.239	0.184	0.189
119248	422	15	1987	17	17	514	165	0	0	3	0	0	194	0	0	0	0	0.163	0.337	0.352	0.365	0.363	0.325	0.313	0.239	0.184	0.189
119249	422	15	1987	18	18	516	167	0	0	3	0	0	194	0	0	0	0	0.203	0.335	0.352	0.365	0.362	0.325	0.312	0.239	0.184	0.189
119250	422	15	1987	19	19	515	166	0	0	3	0	0	194	0	0	0	0	0.189	0.333	0.351	0.365	0.362	0.325	0.312	0.239	0.184	0.189
119251	422	15	1987	20	20	514	165	0	0	3	0	0	194	0	0	0	0	0.175	0.331	0.351	0.364	0.362	0.325	0.312	0.239	0.184	0.189
119252	422	15	1987	21	21	513	164	0	0	3	0	0	194	0	0	0	0	0.163	0.33	0.35	0.364	0.362	0.325	0.312	0.239	0.184	0.189
119253	422	15	1987	22	22	512	163	0	0	3	0	0	194	0	0	0	0	0.153	0.328	0.35	0.364	0.362	0.325	0.312	0.239	0.184	0.189
119254	422	15	1987	23	23	512	163	0	0	3	0	0	194	0	0	0	0	0.151	0.328	0.349	0.364	0.362	0.325	0.312	0.239	0.184	0.189
119255	422	15	1987	24	24	512	163	0	0	3	0	0	194	0	0	0	0	0.148	0.327	0.349	0.364	0.362	0.325	0.312	0.239	0.184	0.189
119256	422	15	1987	25	25	511	162	0	0	3	0	0	194	0	0	0	0	0.139	0.325	0.349	0.363	0.362	0.325	0.312	0.239	0.184	0.189
119257	422	15	1987	26	26	511	161	0	0	3	0	0	194	0	0	0	0	0.131	0.323	0.348	0.363	0.362	0.325	0.312	0.239	0.184	0.189
119258	422	15	1987	27	27	510	161	0	0	3	0	0	194	0	0	0	0	0.123	0.322	0.348	0.363	0.361	0.325	0.312	0.239	0.184	0.189
119259	422	15	1987	28	28	509	160	0	0	3	0	0	194	0	0	0	0	0.116	0.32	0.347	0.363	0.361	0.325	0.312	0.239	0.184	0.189
119260	422	15	1987	29	29	509	160	0	0	3	0	0	194	0	0	0	0	0.11	0.318	0.346	0.362	0.361	0.324	0.312	0.238	0.184	0.189
119261	422	15	1987	30	30	508	159	0	0	3	0	0	194	0	0	0	0	0.104	0.317	0.346	0.362	0.361	0.324	0.312	0.238	0.184	0.189
119262	422	15	1987	31	31	508	159	0	0	3	0	0	194	0	0	0	0	0.099	0.315	0.345	0.362	0.361	0.324	0.312	0.238	0.184	0.189
119263	422	15	1987	32	32	507	158	0	0	3	0	0	194	0	0	0	0	0.095	0.313	0.345	0.362	0.361	0.324	0.312	0.238	0.184	0.189
119264	422	15	1987	33	33	507	158	0	0	3	0	0	194	0	0	0	0	0.091	0.312	0.344	0.361	0.361	0.324	0.312	0.238	0.184	0.189
119265	422	15	1987	34	34	506	157	0	0	3	0	0	194	0	0	0	0	0.087	0.31	0.344	0.361	0.36	0.324	0.312	0.238	0.184	0.189
119266	422	15	1987	35	35	506	157	0	0	3	0	0	194	0	0	0	0	0.086	0.309	0.343	0.361	0.36	0.324	0.312	0.238	0.184	0.189
119267	422	15	1987	36	36	506	157	0	0	3	0	0	194	0	0	0	0	0.083	0.308	0.343	0.361	0.36	0.324	0.312	0.238	0.184	0.189
119268	422	15	1987	37	37	505	156	0	0	3	0	0	194	0	0	0	0	0.08	0.306	0.342	0.36	0.36	0.324	0.312	0.238	0.184	0.189
119269	422	15	1987	38	38	505	156	0	0	3	0	0	194	0	0	0	0	0.077	0.304	0.342	0.36	0.36	0.324	0.312	0.238	0.184	0.189
119270	422	15	1987	39	39	504	155	0	0	3	0	0	194	0	0	0	0	0.075	0.303	0.341	0.36	0.36	0.324	0.312	0.238	0.184	0.189
119271	422	15	1987	40	40	504	155	0	0	3	0	0	194	0	0	0	0	0.073	0.301	0.341	0.36	0.36	0.324	0.311	0.238	0.184	0.189
119272	422	15	1987	41	41	504	155	0	0	3	0	0	194	0	0	0	0	0.071	0.3	0.34	0.359	0.359	0.324	0.311	0.238	0.184	0.189
119273	422	15	1987	42	42	503	154	0	0	3	0	0	194	0	0	0	0	0.069	0.298	0.34	0.359	0.359	0.323	0.311	0.238	0.184	0.189
119274	422	15	1987	43	43	503	154	0	0	3	0	0	194	0	0	0	0	0.068	0.296	0.339	0.359	0.359	0.323	0.311	0.238	0.184	0.189
119275	422	15	1987	44	44	503	154	0	0	3	0	0	194	0	0	0	0	0.066	0.295	0.338	0.358	0.359	0.323	0.311	0.238	0.184	0.189
119276	422	15	1987	45	45	505	156	0	0	5	0	0	194	0	0	0	0	0.117	0.293	0.338	0.358	0.359	0.323	0.311	0.238	0.184	0.189
119277	422	15	1987	46	46	505	156	0	0	5	0	0	194	0	0	0	0	0.113	0.293	0.338	0.358	0.359	0.323	0.311	0.238	0.184	0.189
119278	422	15	1987	47	47	504	155	0	0	5	0	0	194	0	0	0	0	0.112	0.292	0.337	0.358	0.359	0.323	0.311	0.238	0.184	0.189
119279	422	15	1987	48	48	504	155	0	0	5	0	0	194	0	0	0	0	0.107	0.291	0.337	0.358	0.359	0.323	0.311	0.238	0.184	0.189
119280	422	15	1987	49	49	504	154	0	0	5	0	0	194	0	0	0	0	0.102	0.289	0.337	0.357	0.359	0.323	0.311	0.238	0.184	0.189
119281	422	15	1987	50	50	506	157	0	0	9	0	0	194	0	0	0	0	0.158	0.288	0.336	0.357	0.358	0.323	0.311	0.238	0.183	0.189
119282	422	15	1987	51	51	505	156	0	0	9	0	0	194	0	0	0	0	0.148	0.286	0.335	0.357	0.358	0.323	0.311	0.238	0.183	0.189
119283	422	15	1987	52	52	505	155	0	0	9	0	0	194	0	0	0	0	0.139	0.285	0.335	0.357	0.358	0.323	0.311	0.238	0.183	0.189
119284	422	15	1987	53	53	504	155	0	0	9	0	0	194	0	0	0	0	0.13	0.283	0.334	0.356	0.358	0.323	0.311	0.238	0.183	0.189
119285	422	15	1987	54	54	503	154	0	0	9	0	0	194	0	0	0	0	0.123	0.282	0.334	0.356	0.358	0.323	0.311	0.238	0.183	0.189
119286	422	15	1987	55	55	503	154	0	0	9	0	0	194	0	0	0	0	0.117	0.281	0.333	0.356	0.358	0.323	0.311	0.238	0.183	0.189
119287	422	15	1987	56	56	502	153	0	0	9	0	0	194	0	0	0	0	0.111	0.279	0.333	0.356	0.358	0.323	0.311	0.238	0.183	0.189
119288	422	15	1987	57	57	516	167	0	0	22	0	0	194	0	0	0	0	0.382	0.279	0.333	0.356	0.358	0.322	0.311	0.238	0.183	0.189
119289	422	15	1987	58	58	524	175	0	0	32	0	0	194	0	0	0	0	0.402	0.359	0.332	0.355	0.357	0.322	0.311	0.238	0.183	0.189
119290	422	15	1987	59	59	524	175	0	0	32	0	0	194	0	0	0	0	0.388	0.362	0.331	0.354	0.357	0.322	0.31	0.238	0.183	0.188
119291	422	15	1987	60	60	521	171	0	0	32	0	0	194	0	0	0	0	0.372	0.357	0.328	0.352	0.355	0.32	0.309	0.237	0.183	0.188
119292	422	15	1987	61	61	519	170	0	0	32	0	0	194	0	0	0	0	0.341	0.355	0.328	0.352	0.355	0.32	0.309	0.237	0.183	0.188
119293	422	15	1987	62	62	517	168	0	0	32	0	0	194	0	0	0	0	0.313	0.353	0.327	0.351	0.354	0.32	0.309	0.237	0.183	0.188
119294	422	15	1987	63	63	515	166	0	0	32	0	0	194	0	0	0	0	0.287	0.351	0.327	0.351	0.354	0.32	0.309	0.237	0.183	0.188
119295	422	15	1987	64	64	514	165	0	0	32	0	0	194	0	0	0	0	0.264	0.349	0.326	0.351	0.354	0.32	0.309	0.237	0.183	0.188
119296	422	15	1987	65	65	513	164	0	0	32	0	0	194	0	0	0	0	0.244	0.347	0.326	0.351	0.354	0.32	0.309	0.237	0.183	0.188
119297	422	15	1987	66	66	511	162	0	0	32	0	0	194	0	0	0	0	0.225	0.345	0.325	0.35	0.354	0.32	0.309	0.237	0.183	0.188
119298	422	15	1987	67	67	510	161	0	0	32	0	0	194	0	0	0	0	0.208	0.343	0.324	0.35	0.354	0.32	0.309	0.237	0.183	0.188
119299	422	15	1987	68	68	510	161	0	0	32	0	0	194	0	0	0	0	0.206	0.343	0.324	0.35	0.354	0.32	0.309	0.237	0.183	0.188
119300	422	15	1987	69	69	509	160	0	0	32	0	0	194	0	0	0	0	0.193	0.341	0.324	0.35	0.354	0.32	0.309	0.236	0.183	0.188
119301	422	15	1987	70	70	508	159	0	0	32	0	0	194	0	0	0	0	0.179	0.339	0.323	0.349	0.353	0.32	0.309	0.236	0.183	0.188
119302	422	15	1987	71	71	507	158	0	0	32	0	0	194	0	0	0	0	0.167	0.338	0.323	0.349	0.353	0.32	0.308	0.236	0.183	0.188
119303	422	15	1987	72	72	507	157	0	0	32	0	0	194	0	0	0	0	0.156	0.336	0.322	0.349	0.353	0.32	0.308	0.236	0.183	0.188
119304	422	15	1987	73	73	506	157	0	0	32	0	0	194	0	0	0	0	0.146	0.334	0.322	0.349	0.353	0.319	0.308	0.236	0.183	0.188
119305	422	15	1987	74	74	505	156	0	0	32	0	0	194	0	0	0	0	0.137	0.332	0.321	0.348	0.353	0.319	0.308	0.236	0.183	0.188
119306	422	15	1987	75	75	562	212	10	0	98	0	0	194	0	0	0	9.71	0.397	0.401	0.427	0.422	0.428	0.428	0.334	0.236	0.183	0.188
119307	422	15	1987	76	76	566	217	10	0	103	0	0	194	0	0	0	0.02	0.401	0.4	0.426	0.422	0.428	0.428	0.376	0.236	0.182	0.188
119308	422	15	1987	77	77	564	215	10	0	103	0	0	194	0	0	0	0	0.385	0.389	0.407	0.409	0.417	0.417	0.411	0.249	0.182	0.187
119309	422	15	1987	78	78	561	212	10	0	103	0	0	194	0	0	0	0	0.368	0.383	0.397	0.402	0.411	0.412	0.41	0.259	0.182	0.187
119310	422	15	1987	79	79	559	210	10	0	103	0	0	194	0	0	0	0	0.337	0.38	0.396	0.402	0.411	0.412	0.41	0.259	0.182	0.187
119311	422	15	1987	80	80	557	208	10	0	103	0	0	194	0	0	0	0	0.309	0.378	0.395	0.402	0.411	0.412	0.41	0.259	0.182	0.187
119312	422	15	1987	81	81	596	247	18	0	152	0	0	194	0	0	0	7.92	0.403	0.4	0.426	0.421	0.427	0.427	0.427	0.396	0.239	0.186
119313	422	15	1987	82	82	619	270	21	0	180	0	0	194	0	0	0	3.73	0.402	0.401	0.426	0.422	0.428	0.428	0.428	0.397	0.395	0.204
119314	422	15	1987	83	83	622	273	21	0	182	0	0	194	0	0	0	0	0.402	0.401	0.423	0.421	0.428	0.428	0.428	0.389	0.391	0.219
119315	422	15	1987	84	84	621	272	21	0	182	0	0	194	0	0	0	0	0.39	0.391	0.407	0.41	0.418	0.418	0.418	0.377	0.378	0.256
119316	422	15	1987	85	85	619	270	21	0	182	0	0	194	0	0	0	0	0.377	0.384	0.398	0.404	0.413	0.413	0.413	0.371	0.372	0.27
119317	422	15	1987	86	86	626	277	21	0	192	0	0	194	0	0	0	0.1	0.395	0.398	0.425	0.418	0.42	0.418	0.415	0.371	0.371	0.271
119318	422	15	1987	87	87	626	277	21	0	198	0	0	194	0	0	0	0	0.389	0.39	0.408	0.409	0.415	0.414	0.413	0.371	0.371	0.287
119319	422	15	1987	88	88	626	276	21	0	198	0	0	194	0	0	0	0	0.387	0.387	0.401	0.405	0.413	0.414	0.413	0.371	0.371	0.292
119320	422	15	1987	89	89	628	279	21	0	198	0	0	194	0	0	0	0	0.392	0.397	0.412	0.409	0.415	0.415	0.413	0.37	0.37	0.293
119321	422	15	1987	90	90	625	276	21	0	198	0	0	194	0	0	0	0	0.381	0.387	0.405	0.407	0.415	0.414	0.413	0.37	0.369	0.293
119322	422	15	1987	91	91	622	273	21	0	198	0	0	194	0	0	0	0	0.367	0.381	0.397	0.402	0.413	0.413	0.411	0.368	0.368	0.294
119323	422	15	1987	92	92	619	270	21	0	198	0	0	194	0	0	0	0	0.355	0.377	0.393	0.4	0.411	0.411	0.41	0.367	0.367	0.294
119324	422	15	1987	93	93	617	268	21	0	198	0	0	194	0	0	0	0	0.326	0.375	0.393	0.399	0.411	0.411	0.41	0.367	0.367	0.294
119325	422	15	1987	94	94	615	266	21	0	198	0	0	194	0	0	0	0	0.299	0.373	0.392	0.399	0.41	0.411	0.41	0.367	0.367	0.294
119326	422	15	1987	95	95	614	265	21	0	198	0	0	194	0	0	0	0	0.275	0.37	0.391	0.399	0.41	0.411	0.41	0.367	0.367	0.294
119327	422	15	1987	96	96	613	263	21	0	198	0	0	194	0	0	0	0	0.253	0.368	0.391	0.398	0.41	0.411	0.41	0.367	0.367	0.294
119328	422	15	1987	97	97	611	262	21	0	198	0	0	194	0	0	0	0	0.234	0.366	0.39	0.398	0.41	0.41	0.41	0.367	0.367	0.294
119329	422	15	1987	98	98	610	261	21	0	198	0	0	194	0	0	0	0	0.216	0.364	0.39	0.398	0.41	0.41	0.41	0.367	0.367	0.294
119330	422	15	1987	99	99	609	260	21	0	198	0	0	194	0	0	0	0	0.2	0.362	0.389	0.397	0.41	0.41	0.41	0.367	0.367	0.294
119331	422	15	1987	100	100	608	259	21	0	198	0	0	194	0	0	0	0	0.186	0.36	0.388	0.397	0.409	0.41	0.41	0.367	0.367	0.294
119332	422	15	1987	101	101	607	258	21	0	198	0	0	194	0	0	0	0	0.173	0.358	0.388	0.397	0.409	0.41	0.409	0.367	0.367	0.294
119333	422	15	1987	102	102	610	261	21	0	202	0	0	194	0	0	0	0	0.241	0.357	0.387	0.397	0.409	0.41	0.409	0.367	0.367	0.294
119334	422	15	1987	103	103	655	306	29	0	255	0	0	194	0	0	0	7.58	0.404	0.401	0.427	0.422	0.428	0.428	0.428	0.397	0.397	0.348
119335	422	15	1987	104	104	676	327	33	0	282	0	0	194	0	0	0	3.48	0.393	0.397	0.424	0.42	0.426	0.427	0.427	0.396	0.396	0.385
119336	422	15	1987	105	105	670	321	33	0	282	0	0	194	0	0	0	0	0.367	0.382	0.402	0.406	0.414	0.415	0.415	0.378	0.378	0.363
119337	422	15	1987	106	106	665	316	33	0	282	0	0	194	0	0	0	0	0.344	0.373	0.393	0.401	0.411	0.412	0.411	0.37	0.371	0.354
119338	422	15	1987	107	107	659	310	33	0	282	0	0	194	0	0	0	0	0.341	0.37	0.389	0.397	0.407	0.408	0.407	0.367	0.367	0.349
119339	422	15	1987	108	108	657	308	33	0	282	0	0	194	0	0	0	0	0.313	0.368	0.389	0.397	0.407	0.408	0.407	0.367	0.367	0.349
119340	422	15	1987	109	109	655	306	33	0	282	0	0	194	0	0	0	0	0.288	0.366	0.388	0.397	0.407	0.408	0.407	0.367	0.367	0.349
119341	422	15	1987	110	110	654	305	33	0	282	0	0	194	0	0	0	0	0.265	0.364	0.387	0.396	0.406	0.408	0.407	0.367	0.367	0.349
119342	422	15	1987	111	111	652	303	33	0	282	0	0	194	0	0	0	0	0.244	0.362	0.387	0.396	0.406	0.408	0.407	0.367	0.367	0.349
119343	422	15	1987	112	112	651	302	33	0	282	0	0	194	0	0	0	0	0.225	0.36	0.386	0.396	0.406	0.408	0.407	0.367	0.367	0.349
119344	422	15	1987	113	113	650	301	33	0	282	0	0	194	0	0	0	0	0.208	0.358	0.385	0.395	0.406	0.407	0.407	0.367	0.367	0.349
119345	422	15	1987	114	114	649	300	33	0	282	0	0	194	0	0	0	0	0.193	0.356	0.385	0.395	0.406	0.407	0.406	0.367	0.367	0.349
119346	422	15	1987	115	115	648	299	33	0	282	0	0	194	0	0	0	0	0.179	0.354	0.384	0.395	0.406	0.407	0.406	0.366	0.367	0.349
119347	422	15	1987	116	116	647	298	33	0	282	0	0	194	0	0	0	0	0.167	0.352	0.384	0.394	0.405	0.407	0.406	0.366	0.367	0.349
119348	422	15	1987	117	117	646	297	33	0	282	0	0	194	0	0	0	0	0.156	0.35	0.383	0.394	0.405	0.407	0.406	0.366	0.367	0.349
119349	422	15	1987	118	118	645	296	33	0	282	0	0	194	0	0	0	0	0.146	0.348	0.382	0.394	0.405	0.407	0.406	0.366	0.367	0.349
119350	422	15	1987	119	119	644	295	33	0	282	0	0	194	0	0	0	0	0.137	0.346	0.382	0.394	0.405	0.407	0.406	0.366	0.367	0.349
119351	422	15	1987	120	120	644	295	33	0	282	0	0	194	0	0	0	0	0.129	0.344	0.381	0.393	0.405	0.407	0.406	0.366	0.367	0.349
119352	422	15	1987	121	121	643	294	33	0	282	0	0	194	0	0	0	0	0.121	0.342	0.38	0.393	0.405	0.407	0.406	0.366	0.367	0.349
119353	422	15	1987	122	122	642	293	33	0	282	0	0	194	0	0	0	0	0.115	0.34	0.38	0.393	0.404	0.407	0.406	0.366	0.367	0.349
119354	422	15	1987	123	123	657	308	33	0	298	0	0	194	0	0	0	0	0.384	0.354	0.379	0.392	0.404	0.406	0.406	0.366	0.367	0.349
119355	422	15	1987	124	124	660	311	33	0	302	0	0	194	0	0	0	0	0.4	0.382	0.378	0.392	0.404	0.406	0.405	0.366	0.366	0.348
119356	422	15	1987	125	125	672	323	33	0	315	0	0	194	0	0	0	0.5	0.4	0.4	0.426	0.421	0.422	0.416	0.411	0.365	0.366	0.348
119357	422	15	1987	126	126	669	320	33	0	317	0	0	194	0	0	0	0	0.385	0.392	0.415	0.416	0.422	0.42	0.415	0.369	0.367	0.347
119358	422	15	1987	127	127	663	314	33	0	317	0	0	194	0	0	0	0	0.359	0.378	0.397	0.403	0.412	0.412	0.41	0.367	0.367	0.349
119359	422	15	1987	128	128	657	308	33	0	317	0	0	194	0	0	0	0	0.355	0.375	0.394	0.399	0.408	0.408	0.407	0.363	0.363	0.346
119360	422	15	1987	129	129	655	306	33	0	317	0	0	194	0	0	0	0	0.326	0.373	0.393	0.399	0.408	0.408	0.407	0.363	0.363	0.346
119361	422	15	1987	130	130	653	304	33	0	317	0	0	194	0	0	0	0	0.299	0.371	0.392	0.399	0.408	0.408	0.406	0.363	0.363	0.346
119362	422	15	1987	131	131	652	303	33	0	317	0	0	194	0	0	0	0	0.275	0.368	0.392	0.398	0.408	0.408	0.406	0.363	0.363	0.346
119363	422	15	1987	132	132	651	302	33	0	318	0	0	194	0	0	0	0	0.272	0.366	0.391	0.398	0.408	0.408	0.406	0.363	0.363	0.346
119364	422	15	1987	133	133	650	301	33	0	318	0	0	194	0	0	0	0	0.251	0.364	0.39	0.398	0.407	0.407	0.406	0.363	0.363	0.346
119365	422	15	1987	134	134	651	302	33	0	321	0	0	194	0	0	0	0	0.288	0.362	0.39	0.398	0.407	0.407	0.406	0.363	0.363	0.346
119366	422	15	1987	135	135	650	301	33	0	321	0	0	194	0	0	0	0	0.265	0.36	0.389	0.397	0.407	0.407	0.406	0.363	0.363	0.346
119367	422	15	1987	136	136	649	299	33	0	321	0	0	194	0	0	0	0	0.245	0.358	0.388	0.397	0.407	0.407	0.406	0.363	0.363	0.346
119368	422	15	1987	137	137	647	298	33	0	321	0	0	194	0	0	0	0	0.226	0.356	0.388	0.397	0.407	0.407	0.406	0.363	0.363	0.346
119369	422	15	1987	138	138	646	297	33	0	321	0	0	194	0	0	0	0	0.209	0.355	0.387	0.396	0.407	0.407	0.406	0.363	0.363	0.346
119370	422	15	1987	139	139	645	296	33	0	321	0	0	194	0	0	0	0	0.194	0.353	0.386	0.396	0.406	0.407	0.406	0.363	0.363	0.346
119371	422	15	1987	140	140	648	299	33	0	325	0	0	194	0	0	0	0	0.256	0.351	0.386	0.396	0.406	0.407	0.406	0.363	0.363	0.346
119372	422	15	1987	141	141	646	297	33	0	325	0	0	194	0	0	0	0	0.236	0.349	0.385	0.395	0.406	0.407	0.406	0.363	0.363	0.346
119373	422	15	1987	142	142	645	296	33	0	325	0	0	194	0	0	0	0	0.218	0.347	0.384	0.395	0.406	0.407	0.406	0.363	0.363	0.346
119374	422	15	1987	143	143	650	301	33	0	331	0	0	194	0	0	0	0	0.32	0.345	0.384	0.395	0.406	0.406	0.406	0.363	0.363	0.346
119375	422	15	1987	144	144	650	301	33	0	332	0	0	194	0	0	0	0	0.318	0.344	0.383	0.395	0.406	0.406	0.406	0.362	0.363	0.346
119376	422	15	1987	145	145	649	300	33	0	333	0	0	194	0	0	0	0	0.311	0.342	0.383	0.394	0.405	0.406	0.405	0.362	0.363	0.346
119377	422	15	1987	146	146	657	308	33	0	343	0	0	194	0	0	0	0	0.374	0.388	0.39	0.394	0.405	0.406	0.405	0.362	0.363	0.346
119378	422	15	1987	147	147	655	306	33	0	344	0	0	194	0	0	0	0	0.377	0.383	0.39	0.392	0.403	0.405	0.404	0.361	0.362	0.345
119379	422	15	1987	148	148	653	304	33	0	344	0	0	194	0	0	0	0	0.345	0.38	0.39	0.391	0.403	0.404	0.404	0.361	0.362	0.345
119380	422	15	1987	149	149	651	302	33	0	344	0	0	194	0	0	0	0	0.316	0.378	0.389	0.391	0.403	0.404	0.404	0.361	0.362	0.345
119381	422	15	1987	150	150	650	301	33	0	344	0	0	194	0	0	0	0	0.291	0.376	0.388	0.391	0.403	0.404	0.404	0.361	0.362	0.345
119382	422	15	1987	151	151	648	299	33	0	344	0	0	194	0	0	0	0	0.267	0.374	0.388	0.39	0.403	0.404	0.404	0.361	0.362	0.345
119383	422	15	1987	152	152	647	298	33	0	344	0	0	194	0	0	0	0	0.246	0.372	0.387	0.39	0.403	0.404	0.404	0.361	0.362	0.345
119384	422	15	1987	153	153	666	317	34	0	368	0	0	194	0	0	0	0.56	0.402	0.399	0.424	0.419	0.425	0.421	0.412	0.363	0.359	0.342
119385	422	15	1987	154	154	660	311	34	0	368	0	0	194	0	0	0	0	0.367	0.382	0.401	0.405	0.413	0.412	0.409	0.367	0.367	0.349
119386	422	15	1987	155	155	653	303	34	0	368	0	0	194	0	0	0	0	0.339	0.37	0.391	0.399	0.409	0.408	0.408	0.364	0.365	0.347
119387	422	15	1987	156	156	651	302	34	0	368	0	0	194	0	0	0	0	0.311	0.368	0.39	0.399	0.408	0.408	0.408	0.364	0.365	0.347
119388	422	15	1987	157	157	649	300	34	0	368	0	0	194	0	0	0	0	0.285	0.366	0.39	0.398	0.408	0.408	0.408	0.364	0.364	0.347
119389	422	15	1987	158	158	648	299	34	0	368	0	0	194	0	0	0	0	0.263	0.364	0.389	0.398	0.408	0.408	0.408	0.364	0.364	0.347
119390	422	15	1987	159	159	646	297	34	0	368	0	0	194	0	0	0	0	0.242	0.362	0.388	0.398	0.408	0.408	0.407	0.364	0.364	0.347
119391	422	15	1987	160	160	645	296	34	0	368	0	0	194	0	0	0	0	0.224	0.36	0.388	0.397	0.408	0.408	0.407	0.364	0.364	0.347
119392	422	15	1987	161	161	650	301	34	0	374	0	0	194	0	0	0	0	0.321	0.358	0.387	0.397	0.408	0.408	0.407	0.364	0.364	0.347
119393	422	15	1987	162	162	657	308	34	0	387	0	0	194	0	0	0	0.03	0.401	0.398	0.415	0.406	0.41	0.407	0.404	0.36	0.361	0.344
119394	422	15	1987	163	163	649	300	34	0	387	0	0	194	0	0	0	0	0.358	0.378	0.396	0.399	0.407	0.408	0.408	0.36	0.358	0.342
119395	422	15	1987	164	164	647	298	34	0	387	0	0	194	0	0	0	0	0.328	0.376	0.395	0.399	0.407	0.408	0.408	0.36	0.358	0.342
119396	422	15	1987	165	165	645	296	34	0	387	0	0	194	0	0	0	0	0.301	0.374	0.394	0.399	0.407	0.407	0.408	0.36	0.358	0.342
119397	422	15	1987	166	166	644	294	34	0	387	0	0	194	0	0	0	0	0.277	0.372	0.394	0.399	0.406	0.407	0.408	0.36	0.358	0.342
119398	422	15	1987	167	167	642	293	34	0	387	0	0	194	0	0	0	0	0.255	0.37	0.393	0.398	0.406	0.407	0.408	0.36	0.358	0.342
119399	422	15	1987	168	168	647	298	34	0	398	0	0	194	0	0	0	0	0.401	0.39	0.398	0.4	0.402	0.404	0.404	0.356	0.355	0.338
119412	422	15	1987	169	169	640	291	34	0	398	0	0	194	0	0	0	0	0.361	0.376	0.39	0.397	0.401	0.4	0.401	0.354	0.352	0.336
119413	422	15	1987	170	170	640	291	34	0	400	0	0	194	0	0	0	0	0.361	0.378	0.39	0.397	0.401	0.4	0.401	0.354	0.352	0.336
119414	422	15	1987	171	171	638	289	34	0	400	0	0	194	0	0	0	0	0.331	0.376	0.389	0.397	0.401	0.4	0.401	0.354	0.352	0.336
119415	422	15	1987	172	172	637	287	34	0	400	0	0	194	0	0	0	0	0.304	0.374	0.388	0.396	0.401	0.399	0.401	0.354	0.352	0.336
119416	422	15	1987	173	173	635	286	34	0	400	0	0	194	0	0	0	0	0.279	0.372	0.388	0.396	0.4	0.399	0.401	0.354	0.352	0.336
119417	422	15	1987	174	174	634	284	34	0	400	0	0	194	0	0	0	0	0.257	0.37	0.387	0.396	0.4	0.399	0.401	0.354	0.352	0.336
119418	422	15	1987	175	175	643	294	34	0	411	0	0	194	0	0	0	0	0.377	0.392	0.399	0.398	0.4	0.399	0.4	0.354	0.352	0.336
119419	422	15	1987	176	176	635	286	34	0	411	0	0	194	0	0	0	0	0.343	0.375	0.39	0.395	0.395	0.395	0.397	0.351	0.35	0.334
119420	422	15	1987	177	177	645	296	34	0	429	0	0	194	0	0	0	0.6	0.373	0.389	0.418	0.416	0.423	0.412	0.399	0.348	0.347	0.332
119421	422	15	1987	178	178	637	288	34	0	429	0	0	194	0	0	0	0	0.341	0.375	0.396	0.402	0.411	0.408	0.408	0.355	0.345	0.33
119422	422	15	1987	179	179	637	288	34	0	431	0	0	194	0	0	0	0	0.35	0.372	0.395	0.401	0.411	0.408	0.408	0.355	0.345	0.33
119423	422	15	1987	180	180	641	292	34	0	438	0	0	194	0	0	0	0	0.392	0.393	0.403	0.404	0.412	0.409	0.407	0.354	0.344	0.329
119424	422	15	1987	181	181	636	287	34	0	438	0	0	194	0	0	0	0	0.367	0.38	0.393	0.4	0.409	0.409	0.409	0.352	0.342	0.328
119425	422	15	1987	182	182	634	285	34	0	438	0	0	194	0	0	0	0	0.334	0.377	0.391	0.399	0.409	0.409	0.409	0.352	0.342	0.328
119426	422	15	1987	183	183	637	288	34	0	449	0	0	194	0	0	0	0.03	0.372	0.388	0.413	0.406	0.411	0.41	0.407	0.35	0.34	0.326
119427	422	15	1987	184	184	630	281	34	0	449	0	0	194	0	0	0	0	0.341	0.376	0.393	0.398	0.408	0.408	0.409	0.347	0.338	0.324
119428	422	15	1987	185	185	648	299	36	0	475	0	0	194	0	0	0	1.91	0.377	0.39	0.418	0.417	0.424	0.425	0.425	0.383	0.359	0.323
119429	422	15	1987	186	186	641	292	36	0	476	0	0	194	0	0	0	0	0.357	0.375	0.395	0.406	0.418	0.42	0.421	0.378	0.37	0.323
119430	422	15	1987	187	187	634	285	36	0	476	0	0	194	0	0	0	0	0.347	0.367	0.386	0.399	0.41	0.411	0.412	0.369	0.367	0.329
119431	422	15	1987	188	188	628	279	36	0	476	0	0	194	0	0	0	0	0.339	0.36	0.379	0.395	0.407	0.409	0.409	0.367	0.364	0.327
119432	422	15	1987	189	189	631	282	36	0	482	0	0	194	0	0	0	0	0.365	0.38	0.372	0.392	0.405	0.408	0.409	0.367	0.364	0.326
119433	422	15	1987	190	190	628	279	36	0	483	0	0	194	0	0	0	0	0.347	0.372	0.365	0.389	0.404	0.408	0.409	0.367	0.364	0.326
119434	422	15	1987	191	191	624	274	36	0	483	0	0	194	0	0	0	0	0.308	0.362	0.355	0.385	0.402	0.407	0.409	0.367	0.364	0.326
119435	422	15	1987	192	192	620	271	36	0	484	0	0	194	0	0	0	0	0.292	0.352	0.346	0.381	0.399	0.406	0.409	0.366	0.364	0.326
119436	422	15	1987	193	193	624	274	36	0	490	0	0	194	0	0	0	0	0.368	0.354	0.341	0.379	0.398	0.406	0.408	0.366	0.364	0.326
119437	422	15	1987	194	194	619	270	36	0	490	0	0	194	0	0	0	0	0.327	0.343	0.332	0.374	0.395	0.404	0.408	0.366	0.364	0.326
119438	422	15	1987	195	195	614	265	36	0	490	0	0	194	0	0	0	0	0.29	0.332	0.321	0.369	0.392	0.402	0.407	0.366	0.364	0.326
119439	422	15	1987	196	196	608	259	36	0	490	0	0	194	0	0	0	0	0.254	0.318	0.308	0.362	0.388	0.399	0.406	0.366	0.364	0.326
119440	422	15	1987	197	197	602	253	36	0	490	0	0	194	0	0	0	0	0.219	0.303	0.294	0.355	0.384	0.395	0.405	0.366	0.364	0.326
119441	422	15	1987	198	198	615	266	36	0	505	0	0	194	0	0	0	0	0.389	0.355	0.288	0.352	0.382	0.394	0.404	0.366	0.364	0.326
119442	422	15	1987	199	199	607	258	36	0	505	0	0	194	0	0	0	0	0.36	0.337	0.271	0.342	0.375	0.388	0.4	0.365	0.363	0.326
119443	422	15	1987	200	200	599	250	36	0	505	0	0	194	0	0	0	0	0.314	0.32	0.255	0.333	0.369	0.383	0.396	0.365	0.363	0.326
119444	422	15	1987	201	201	592	243	36	0	505	0	0	194	0	0	0	0	0.272	0.303	0.241	0.325	0.364	0.379	0.393	0.364	0.363	0.326
119445	422	15	1987	202	202	585	236	36	0	505	0	0	194	0	0	0	0	0.234	0.285	0.235	0.315	0.358	0.373	0.388	0.364	0.363	0.326
119446	422	15	1987	203	203	579	230	36	0	505	0	0	194	0	0	0	0	0.207	0.265	0.231	0.305	0.351	0.368	0.384	0.362	0.363	0.326
119447	422	15	1987	204	204	572	222	36	0	505	0	0	194	0	0	0	0	0.191	0.242	0.227	0.293	0.344	0.36	0.378	0.361	0.363	0.326
119448	422	15	1987	205	205	564	215	36	0	505	0	0	194	0	0	0	0	0.177	0.219	0.224	0.28	0.335	0.352	0.371	0.358	0.363	0.326
119449	422	15	1987	206	206	557	208	36	0	505	0	0	194	0	0	0	0	0.165	0.212	0.22	0.271	0.321	0.339	0.36	0.354	0.362	0.325
119450	422	15	1987	207	207	550	201	36	0	505	0	0	194	0	0	0	0	0.154	0.207	0.217	0.265	0.305	0.325	0.347	0.349	0.361	0.325
119451	422	15	1987	208	208	543	194	36	0	505	0	0	194	0	0	0	0	0.144	0.203	0.214	0.26	0.295	0.307	0.331	0.343	0.359	0.325
119452	422	15	1987	209	209	535	186	36	0	505	0	0	194	0	0	0	0	0.135	0.199	0.211	0.255	0.288	0.293	0.309	0.334	0.355	0.325
119453	422	15	1987	210	210	528	179	36	0	505	0	0	194	0	0	0	0	0.127	0.195	0.207	0.251	0.282	0.285	0.29	0.321	0.349	0.325
119454	422	15	1987	211	211	521	172	36	0	505	0	0	194	0	0	0	0	0.12	0.192	0.204	0.246	0.276	0.278	0.282	0.303	0.339	0.325
119455	422	15	1987	212	212	514	165	36	0	505	0	0	194	0	0	0	0	0.114	0.189	0.202	0.243	0.272	0.274	0.276	0.283	0.327	0.325
119456	422	15	1987	213	213	508	159	36	0	505	0	0	194	0	0	0	0	0.108	0.186	0.199	0.24	0.268	0.27	0.272	0.262	0.315	0.325
119457	422	15	1987	214	214	502	153	36	0	505	0	0	194	0	0	0	0	0.102	0.184	0.197	0.237	0.265	0.267	0.269	0.241	0.302	0.325
119458	422	15	1987	215	215	511	161	36	0	518	0	0	194	0	0	0	0	0.355	0.182	0.196	0.235	0.263	0.264	0.266	0.232	0.288	0.325
119459	422	15	1987	216	216	505	156	36	0	518	0	0	194	0	0	0	0	0.295	0.181	0.195	0.234	0.261	0.263	0.265	0.228	0.277	0.325
119460	422	15	1987	217	217	498	149	36	0	518	0	0	194	0	0	0	0	0.224	0.18	0.194	0.232	0.26	0.261	0.263	0.225	0.264	0.324
119461	422	15	1987	218	218	494	145	36	0	518	0	0	194	0	0	0	0	0.197	0.179	0.192	0.231	0.258	0.259	0.261	0.222	0.248	0.324
119462	422	15	1987	219	219	492	142	36	0	519	0	0	194	0	0	0	0	0.207	0.178	0.191	0.23	0.256	0.257	0.259	0.22	0.237	0.323
119463	422	15	1987	220	220	489	140	36	0	519	0	0	194	0	0	0	0	0.194	0.178	0.19	0.228	0.255	0.256	0.258	0.218	0.232	0.323
119464	422	15	1987	221	221	487	138	36	0	519	0	0	194	0	0	0	0	0.184	0.177	0.189	0.227	0.253	0.255	0.256	0.216	0.229	0.322
119465	422	15	1987	222	222	485	136	36	0	519	0	0	194	0	0	0	0	0.172	0.176	0.188	0.226	0.252	0.253	0.255	0.214	0.226	0.322
119466	422	15	1987	223	223	501	152	36	0	537	0	0	194	0	0	0	0	0.389	0.24	0.188	0.225	0.251	0.252	0.254	0.213	0.224	0.321
119467	422	15	1987	224	224	541	192	43	0	586	0	0	194	0	0	0	6.84	0.388	0.386	0.427	0.309	0.251	0.252	0.253	0.212	0.223	0.321
119468	422	15	1987	225	225	538	189	43	0	586	0	0	194	0	0	0	0	0.379	0.377	0.399	0.315	0.25	0.251	0.253	0.212	0.223	0.321
119469	422	15	1987	226	226	532	183	43	0	586	0	0	194	0	0	0	0	0.364	0.359	0.382	0.302	0.25	0.251	0.253	0.212	0.222	0.32
119470	422	15	1987	227	227	525	176	43	0	586	0	0	194	0	0	0	0	0.33	0.336	0.36	0.285	0.25	0.251	0.252	0.211	0.222	0.32
119471	422	15	1987	228	228	519	169	43	0	586	0	0	194	0	0	0	0	0.299	0.314	0.339	0.275	0.249	0.251	0.252	0.211	0.222	0.32
119472	422	15	1987	229	229	519	170	43	0	593	0	0	194	0	0	0	0	0.372	0.308	0.317	0.27	0.249	0.25	0.252	0.211	0.221	0.32
119473	422	15	1987	230	230	521	172	43	0	599	0	0	194	0	0	0	0	0.388	0.336	0.3	0.266	0.249	0.25	0.252	0.211	0.221	0.32
119474	422	15	1987	231	231	515	166	43	0	599	0	0	194	0	0	0	0	0.368	0.313	0.279	0.263	0.248	0.249	0.251	0.21	0.22	0.319
119475	422	15	1987	232	232	508	159	43	0	599	0	0	194	0	0	0	0	0.33	0.285	0.251	0.26	0.248	0.249	0.251	0.21	0.22	0.319
119476	422	15	1987	233	233	500	151	43	0	599	0	0	194	0	0	0	0	0.284	0.25	0.225	0.257	0.248	0.249	0.25	0.21	0.219	0.319
119477	422	15	1987	234	234	503	154	43	0	605	0	0	194	0	0	0	0	0.374	0.238	0.223	0.256	0.247	0.249	0.25	0.209	0.219	0.318
119478	422	15	1987	235	235	507	157	43	0	611	0	0	194	0	0	0	0	0.39	0.272	0.221	0.254	0.247	0.248	0.25	0.209	0.219	0.318
119479	422	15	1987	236	236	509	160	43	0	614	0	0	194	0	0	0	0	0.4	0.291	0.221	0.254	0.247	0.248	0.25	0.209	0.219	0.318
119480	422	15	1987	237	237	506	157	43	0	615	0	0	194	0	0	0	0	0.382	0.279	0.219	0.252	0.247	0.248	0.25	0.209	0.218	0.318
119481	422	15	1987	238	238	504	155	43	0	615	0	0	194	0	0	0	0	0.37	0.268	0.218	0.252	0.247	0.248	0.25	0.209	0.218	0.317
119482	422	15	1987	239	239	501	152	43	0	615	0	0	194	0	0	0	0	0.349	0.251	0.217	0.251	0.246	0.248	0.249	0.208	0.218	0.317
119483	422	15	1987	240	240	496	146	43	0	615	0	0	194	0	0	0	0	0.312	0.22	0.215	0.249	0.246	0.248	0.249	0.208	0.217	0.317
119484	422	15	1987	241	241	490	141	43	0	615	0	0	194	0	0	0	0	0.247	0.208	0.212	0.247	0.246	0.247	0.249	0.208	0.217	0.316
119485	422	15	1987	242	242	485	136	43	0	615	0	0	194	0	0	0	0	0.18	0.202	0.209	0.244	0.245	0.247	0.248	0.207	0.216	0.315
119486	422	15	1987	243	243	482	133	43	0	615	0	0	194	0	0	0	0	0.168	0.196	0.205	0.241	0.244	0.246	0.247	0.206	0.215	0.313
119487	422	15	1987	244	244	480	131	43	0	615	0	0	194	0	0	0	0	0.157	0.192	0.202	0.238	0.244	0.245	0.247	0.205	0.213	0.312
119488	422	15	1987	245	245	478	129	43	0	615	0	0	194	0	0	0	0	0.146	0.189	0.2	0.236	0.243	0.244	0.246	0.205	0.212	0.31
119489	422	15	1987	246	246	476	127	43	0	615	0	0	194	0	0	0	0	0.137	0.186	0.198	0.234	0.242	0.244	0.245	0.204	0.211	0.309
119490	422	15	1987	247	247	474	125	43	0	615	0	0	194	0	0	0	0	0.129	0.184	0.196	0.232	0.242	0.243	0.245	0.203	0.211	0.307
119491	422	15	1987	248	248	473	124	43	0	616	0	0	194	0	0	0	0	0.141	0.182	0.194	0.23	0.241	0.242	0.244	0.203	0.21	0.305
119492	422	15	1987	249	249	473	124	43	0	617	0	0	194	0	0	0	0	0.151	0.18	0.193	0.229	0.24	0.242	0.243	0.202	0.209	0.304
119493	422	15	1987	250	250	471	122	43	0	617	0	0	194	0	0	0	0	0.142	0.178	0.192	0.228	0.24	0.241	0.243	0.201	0.208	0.302
119494	422	15	1987	251	251	470	121	43	0	617	0	0	194	0	0	0	0	0.133	0.178	0.19	0.226	0.239	0.241	0.242	0.201	0.208	0.301
119495	422	15	1987	252	252	470	121	43	0	619	0	0	194	0	0	0	0	0.163	0.177	0.189	0.225	0.239	0.24	0.242	0.2	0.207	0.299
119496	422	15	1987	253	253	469	120	43	0	619	0	0	194	0	0	0	0	0.153	0.176	0.188	0.224	0.238	0.24	0.241	0.2	0.206	0.298
119497	422	15	1987	254	254	467	118	43	0	619	0	0	194	0	0	0	0	0.143	0.175	0.188	0.223	0.238	0.239	0.241	0.199	0.206	0.296
119498	422	15	1987	255	255	466	117	43	0	619	0	0	194	0	0	0	0	0.134	0.174	0.188	0.222	0.237	0.239	0.24	0.199	0.205	0.295
119499	422	15	1987	256	256	465	116	43	0	619	0	0	194	0	0	0	0	0.126	0.174	0.187	0.222	0.237	0.238	0.24	0.198	0.205	0.293
119500	422	15	1987	257	257	464	115	43	0	619	0	0	194	0	0	0	0	0.119	0.173	0.187	0.221	0.236	0.238	0.239	0.198	0.204	0.292
119501	422	15	1987	258	258	463	113	43	0	619	0	0	194	0	0	0	0	0.113	0.172	0.187	0.22	0.236	0.237	0.239	0.198	0.204	0.29
119502	422	15	1987	259	259	461	112	43	0	619	0	0	194	0	0	0	0	0.107	0.171	0.187	0.219	0.236	0.237	0.238	0.197	0.203	0.289
119503	422	15	1987	260	260	460	111	43	0	619	0	0	194	0	0	0	0	0.102	0.171	0.186	0.218	0.235	0.236	0.238	0.197	0.203	0.287
119504	422	15	1987	261	261	459	110	43	0	619	0	0	194	0	0	0	0	0.097	0.17	0.186	0.218	0.235	0.236	0.238	0.196	0.202	0.286
119505	422	15	1987	262	262	458	109	43	0	619	0	0	194	0	0	0	0	0.093	0.169	0.186	0.217	0.234	0.236	0.237	0.196	0.202	0.284
119506	422	15	1987	263	263	457	108	43	0	619	0	0	194	0	0	0	0	0.089	0.168	0.186	0.217	0.234	0.235	0.237	0.196	0.201	0.283
119507	422	15	1987	264	264	457	107	43	0	619	0	0	194	0	0	0	0	0.085	0.168	0.185	0.217	0.234	0.235	0.236	0.195	0.201	0.281
119508	422	15	1987	265	265	456	107	43	0	619	0	0	194	0	0	0	0	0.082	0.167	0.185	0.217	0.234	0.235	0.236	0.195	0.201	0.28
119509	422	15	1987	266	266	455	106	43	0	619	0	0	194	0	0	0	0	0.079	0.166	0.185	0.217	0.234	0.234	0.236	0.195	0.2	0.278
119510	422	15	1987	267	267	454	105	43	0	619	0	0	194	0	0	0	0	0.077	0.165	0.185	0.216	0.234	0.234	0.235	0.194	0.2	0.276
119511	422	15	1987	268	268	453	104	43	0	619	0	0	194	0	0	0	0	0.074	0.165	0.184	0.216	0.234	0.234	0.235	0.194	0.2	0.275
119512	422	15	1987	269	269	453	103	43	0	619	0	0	194	0	0	0	0	0.072	0.164	0.184	0.216	0.234	0.234	0.235	0.194	0.199	0.273
119526	423	15	1988	1	1	526	177	0	0	0	0	0	48	0	0	0	0	0.335	0.354	0.358	0.368	0.364	0.326	0.313	0.239	0.184	0.189
119527	423	15	1988	2	2	525	175	0	0	0	0	0	194	0	0	0	0	0.314	0.353	0.357	0.368	0.364	0.326	0.313	0.239	0.184	0.189
119528	423	15	1988	3	3	524	175	0	0	0	0	0	194	0	0	0	0	0.306	0.352	0.357	0.368	0.364	0.326	0.313	0.239	0.184	0.189
119529	423	15	1988	4	4	524	175	0	0	0	0	0	194	0	0	0	0	0.303	0.352	0.357	0.368	0.364	0.326	0.313	0.239	0.184	0.189
119530	423	15	1988	5	5	524	175	0	0	0	0	0	194	0	0	0	0	0.303	0.352	0.357	0.368	0.364	0.326	0.313	0.239	0.184	0.189
119531	423	15	1988	6	6	524	175	0	0	5	0	0	194	0	0	0	0	0.303	0.352	0.357	0.368	0.364	0.326	0.313	0.239	0.184	0.189
119532	423	15	1988	7	7	524	175	0	0	5	0	0	194	0	0	0	0	0.302	0.352	0.357	0.368	0.364	0.326	0.313	0.239	0.184	0.189
119533	423	15	1988	8	8	524	175	0	0	5	0	0	194	0	0	0	0	0.301	0.352	0.357	0.368	0.364	0.326	0.313	0.239	0.184	0.189
119534	423	15	1988	9	9	524	175	0	0	5	0	0	194	0	0	0	0	0.301	0.352	0.357	0.368	0.364	0.326	0.313	0.239	0.184	0.189
119535	423	15	1988	10	10	523	174	0	0	5	0	0	194	0	0	0	0	0.297	0.352	0.357	0.368	0.364	0.326	0.313	0.239	0.184	0.189
119536	423	15	1988	11	11	526	177	0	0	5	0	0	194	0	0	0	0	0.356	0.351	0.357	0.367	0.364	0.326	0.313	0.239	0.184	0.189
119537	423	15	1988	12	12	528	178	0	0	5	0	0	194	0	0	0	0	0.379	0.352	0.357	0.367	0.364	0.326	0.313	0.239	0.184	0.189
119538	423	15	1988	13	13	526	177	0	0	5	0	0	194	0	0	0	0	0.356	0.351	0.356	0.367	0.364	0.326	0.313	0.239	0.184	0.189
119539	423	15	1988	14	14	525	176	0	0	5	0	0	194	0	0	0	0	0.333	0.35	0.356	0.367	0.363	0.326	0.313	0.239	0.184	0.189
119540	423	15	1988	15	15	523	174	0	0	5	0	0	194	0	0	0	0	0.31	0.348	0.355	0.367	0.363	0.326	0.313	0.239	0.184	0.189
119541	423	15	1988	16	16	522	173	0	0	5	0	0	194	0	0	0	0	0.295	0.347	0.355	0.366	0.363	0.326	0.313	0.239	0.184	0.189
119542	423	15	1988	17	17	521	172	0	0	5	0	0	194	0	0	0	0	0.271	0.345	0.354	0.366	0.363	0.325	0.313	0.239	0.184	0.189
119543	423	15	1988	18	18	527	177	0	0	11	0	0	194	0	0	0	0	0.383	0.345	0.354	0.366	0.363	0.325	0.313	0.239	0.184	0.189
119544	423	15	1988	19	19	530	181	0	0	15	0	0	194	0	0	0	0	0.402	0.372	0.354	0.366	0.363	0.325	0.312	0.239	0.184	0.189
119545	423	15	1988	20	20	530	180	0	0	15	0	0	194	0	0	0	0	0.39	0.376	0.353	0.365	0.362	0.325	0.312	0.239	0.184	0.189
119546	423	15	1988	21	21	528	179	0	0	15	0	0	194	0	0	0	0	0.381	0.375	0.352	0.364	0.362	0.324	0.312	0.238	0.184	0.189
119547	423	15	1988	22	22	527	177	0	0	15	0	0	194	0	0	0	0	0.356	0.373	0.351	0.364	0.361	0.324	0.312	0.238	0.184	0.189
119548	423	15	1988	23	23	525	176	0	0	15	0	0	194	0	0	0	0	0.331	0.371	0.351	0.364	0.361	0.324	0.312	0.238	0.184	0.189
119549	423	15	1988	24	24	524	175	0	0	15	0	0	194	0	0	0	0	0.311	0.37	0.35	0.364	0.361	0.324	0.312	0.238	0.183	0.189
119550	423	15	1988	25	25	524	174	0	0	15	0	0	194	0	0	0	0	0.305	0.369	0.35	0.363	0.361	0.324	0.312	0.238	0.183	0.189
119551	423	15	1988	26	26	522	173	0	0	15	0	0	194	0	0	0	0	0.28	0.367	0.35	0.363	0.361	0.324	0.312	0.238	0.183	0.189
119552	423	15	1988	27	27	521	171	0	0	15	0	0	194	0	0	0	0	0.258	0.365	0.349	0.363	0.361	0.324	0.312	0.238	0.183	0.189
119553	423	15	1988	28	28	519	170	0	0	15	0	0	194	0	0	0	0	0.238	0.363	0.348	0.363	0.361	0.324	0.311	0.238	0.183	0.189
119554	423	15	1988	29	29	518	169	0	0	15	0	0	194	0	0	0	0	0.22	0.361	0.348	0.362	0.361	0.324	0.311	0.238	0.183	0.189
119555	423	15	1988	30	30	517	168	0	0	15	0	0	194	0	0	0	0	0.203	0.359	0.347	0.362	0.36	0.324	0.311	0.238	0.183	0.189
119556	423	15	1988	31	31	516	167	0	0	15	0	0	194	0	0	0	0	0.189	0.357	0.347	0.362	0.36	0.324	0.311	0.238	0.183	0.188
119557	423	15	1988	32	32	516	167	0	0	15	0	0	194	0	0	0	0	0.188	0.357	0.347	0.362	0.36	0.324	0.311	0.238	0.183	0.188
119558	423	15	1988	33	33	516	166	0	0	20	0	0	194	0	0	0	0	0.186	0.357	0.347	0.362	0.36	0.324	0.311	0.238	0.183	0.188
119559	423	15	1988	34	34	515	166	0	0	20	0	0	194	0	0	0	0	0.182	0.356	0.346	0.362	0.36	0.324	0.311	0.238	0.183	0.188
119560	423	15	1988	35	35	515	166	0	0	20	0	0	194	0	0	0	0	0.177	0.356	0.346	0.362	0.36	0.324	0.311	0.238	0.183	0.188
119561	423	15	1988	36	36	515	166	0	0	20	0	0	194	0	0	0	0	0.176	0.356	0.346	0.362	0.36	0.324	0.311	0.238	0.183	0.188
119562	423	15	1988	37	37	516	167	0	0	20	0	0	194	0	0	0	0	0.209	0.354	0.346	0.361	0.36	0.324	0.311	0.238	0.183	0.188
119563	423	15	1988	38	38	518	169	0	0	20	0	0	194	0	0	0	0	0.255	0.352	0.345	0.361	0.36	0.324	0.311	0.238	0.183	0.188
119564	423	15	1988	39	39	517	168	0	0	20	0	0	194	0	0	0	0	0.235	0.35	0.345	0.361	0.36	0.323	0.311	0.238	0.183	0.188
119565	423	15	1988	40	40	516	167	0	0	20	0	0	194	0	0	0	0	0.217	0.349	0.344	0.361	0.36	0.323	0.311	0.238	0.183	0.188
119566	423	15	1988	41	41	515	166	0	0	20	0	0	194	0	0	0	0	0.211	0.348	0.344	0.36	0.36	0.323	0.311	0.238	0.183	0.188
119567	423	15	1988	42	42	515	166	0	0	20	0	0	194	0	0	0	0	0.21	0.348	0.344	0.36	0.36	0.323	0.311	0.238	0.183	0.188
119568	423	15	1988	43	43	514	165	0	0	20	0	0	194	0	0	0	0	0.195	0.346	0.343	0.36	0.359	0.323	0.311	0.238	0.183	0.188
119569	423	15	1988	44	44	513	164	0	0	20	0	0	194	0	0	0	0	0.181	0.344	0.343	0.36	0.359	0.323	0.311	0.238	0.183	0.188
119570	423	15	1988	45	45	512	163	0	0	20	0	0	194	0	0	0	0	0.168	0.342	0.342	0.36	0.359	0.323	0.311	0.238	0.183	0.188
119571	423	15	1988	46	46	512	162	0	0	20	0	0	194	0	0	0	0	0.157	0.34	0.342	0.359	0.359	0.323	0.311	0.238	0.183	0.188
119572	423	15	1988	47	47	511	162	0	0	20	0	0	194	0	0	0	0	0.147	0.338	0.341	0.359	0.359	0.323	0.311	0.238	0.183	0.188
119573	423	15	1988	48	48	510	161	0	0	20	0	0	194	0	0	0	0	0.138	0.336	0.341	0.359	0.359	0.323	0.311	0.238	0.183	0.188
119574	423	15	1988	49	49	509	160	0	0	20	0	0	194	0	0	0	0	0.129	0.335	0.34	0.358	0.359	0.323	0.311	0.238	0.183	0.188
119575	423	15	1988	50	50	509	160	0	0	20	0	0	194	0	0	0	0	0.122	0.333	0.339	0.358	0.358	0.323	0.311	0.238	0.183	0.188
119576	423	15	1988	51	51	508	159	0	0	20	0	0	194	0	0	0	0	0.115	0.331	0.339	0.358	0.358	0.323	0.311	0.238	0.183	0.188
119577	423	15	1988	52	52	507	158	0	0	20	0	0	194	0	0	0	0	0.109	0.329	0.338	0.358	0.358	0.323	0.311	0.238	0.183	0.188
119578	423	15	1988	53	53	507	158	0	0	20	0	0	194	0	0	0	0	0.104	0.327	0.338	0.357	0.358	0.322	0.311	0.238	0.183	0.188
119579	423	15	1988	54	54	506	157	0	0	20	0	0	194	0	0	0	0	0.099	0.326	0.337	0.357	0.358	0.322	0.31	0.238	0.183	0.188
119580	423	15	1988	55	55	506	157	0	0	20	0	0	194	0	0	0	0	0.094	0.324	0.337	0.357	0.358	0.322	0.31	0.238	0.183	0.188
119581	423	15	1988	56	56	505	156	0	0	20	0	0	194	0	0	0	0	0.09	0.322	0.336	0.357	0.358	0.322	0.31	0.238	0.183	0.188
119582	423	15	1988	57	57	505	156	0	0	20	0	0	194	0	0	0	0	0.087	0.32	0.336	0.356	0.357	0.322	0.31	0.238	0.183	0.188
119583	423	15	1988	58	58	504	155	0	0	20	0	0	194	0	0	0	0	0.083	0.319	0.335	0.356	0.357	0.322	0.31	0.237	0.183	0.188
119584	423	15	1988	59	59	504	155	0	0	20	0	0	194	0	0	0	0	0.08	0.317	0.335	0.356	0.357	0.322	0.31	0.237	0.183	0.188
119585	423	15	1988	60	60	504	154	0	0	20	0	0	194	0	0	0	0	0.078	0.315	0.334	0.355	0.357	0.322	0.31	0.237	0.183	0.188
119586	423	15	1988	61	61	503	154	0	0	20	0	0	194	0	0	0	0	0.075	0.314	0.333	0.355	0.357	0.322	0.31	0.237	0.183	0.188
119587	423	15	1988	62	62	503	154	0	0	20	0	0	194	0	0	0	0	0.073	0.312	0.333	0.355	0.357	0.322	0.31	0.237	0.183	0.188
119588	423	15	1988	63	63	502	153	0	0	20	0	0	194	0	0	0	0	0.071	0.31	0.332	0.355	0.357	0.322	0.31	0.237	0.183	0.188
119589	423	15	1988	64	64	502	153	0	0	20	0	0	194	0	0	0	0	0.07	0.309	0.332	0.354	0.356	0.322	0.31	0.237	0.183	0.188
119590	423	15	1988	65	65	502	153	0	0	20	0	0	194	0	0	0	0	0.068	0.307	0.331	0.354	0.356	0.322	0.31	0.237	0.183	0.188
119591	423	15	1988	66	66	501	152	0	0	20	0	0	194	0	0	0	0	0.067	0.305	0.331	0.354	0.356	0.321	0.31	0.237	0.183	0.188
119592	423	15	1988	67	67	501	152	0	0	20	0	0	194	0	0	0	0	0.065	0.304	0.33	0.354	0.356	0.321	0.31	0.237	0.183	0.188
119593	423	15	1988	68	68	501	152	0	0	20	0	0	194	0	0	0	0	0.064	0.302	0.33	0.353	0.356	0.321	0.31	0.237	0.183	0.188
119594	423	15	1988	69	69	500	151	0	0	20	0	0	194	0	0	0	0	0.063	0.3	0.329	0.353	0.356	0.321	0.31	0.237	0.183	0.188
119595	423	15	1988	70	70	500	151	0	0	20	0	0	194	0	0	0	0	0.062	0.299	0.329	0.353	0.356	0.321	0.31	0.237	0.183	0.188
119596	423	15	1988	71	71	500	151	0	0	20	0	0	194	0	0	0	0	0.061	0.297	0.328	0.352	0.355	0.321	0.31	0.237	0.183	0.188
119597	423	15	1988	72	72	500	150	0	0	20	0	0	194	0	0	0	0	0.06	0.296	0.328	0.352	0.355	0.321	0.31	0.237	0.183	0.188
119598	423	15	1988	73	73	499	150	0	0	20	0	0	194	0	0	0	0	0.06	0.294	0.327	0.352	0.355	0.321	0.31	0.237	0.183	0.188
119599	423	15	1988	74	74	499	150	0	0	20	0	0	194	0	0	0	0	0.059	0.293	0.326	0.352	0.355	0.321	0.309	0.237	0.183	0.188
119600	423	15	1988	75	75	499	150	0	0	20	0	0	194	0	0	0	0	0.059	0.291	0.326	0.351	0.355	0.321	0.309	0.237	0.183	0.188
119601	423	15	1988	76	76	498	149	0	0	28	0	0	194	0	0	0	0	0.058	0.29	0.325	0.351	0.355	0.321	0.309	0.237	0.183	0.188
119602	423	15	1988	77	77	501	152	0	0	28	0	0	194	0	0	0	0	0.119	0.288	0.325	0.351	0.355	0.321	0.309	0.237	0.183	0.188
119603	423	15	1988	78	78	505	156	0	0	28	0	0	194	0	0	0	0	0.198	0.287	0.324	0.351	0.354	0.321	0.309	0.237	0.183	0.188
119604	423	15	1988	79	79	504	155	0	0	28	0	0	194	0	0	0	0	0.184	0.285	0.324	0.35	0.354	0.32	0.309	0.237	0.183	0.188
119605	423	15	1988	80	80	503	154	0	0	28	0	0	194	0	0	0	0	0.171	0.284	0.323	0.35	0.354	0.32	0.309	0.237	0.183	0.188
119606	423	15	1988	81	81	502	153	0	0	28	0	0	194	0	0	0	0	0.159	0.282	0.323	0.35	0.354	0.32	0.309	0.237	0.183	0.188
119607	423	15	1988	82	82	501	152	0	0	28	0	0	194	0	0	0	0	0.149	0.281	0.322	0.35	0.354	0.32	0.309	0.237	0.183	0.188
119608	423	15	1988	83	83	501	152	0	0	28	0	0	194	0	0	0	0	0.14	0.279	0.322	0.349	0.354	0.32	0.309	0.237	0.183	0.188
119609	423	15	1988	84	84	500	151	0	0	28	0	0	194	0	0	0	0	0.131	0.278	0.321	0.349	0.354	0.32	0.309	0.237	0.183	0.188
119610	423	15	1988	85	85	499	150	0	0	28	0	0	194	0	0	0	0	0.123	0.276	0.321	0.349	0.353	0.32	0.309	0.237	0.183	0.188
119611	423	15	1988	86	86	499	150	0	0	28	0	0	194	0	0	0	0	0.117	0.275	0.32	0.349	0.353	0.32	0.309	0.237	0.183	0.188
119612	423	15	1988	87	87	498	149	0	0	28	0	0	194	0	0	0	0	0.11	0.273	0.32	0.348	0.353	0.32	0.309	0.237	0.183	0.188
119613	423	15	1988	88	88	498	149	0	0	28	0	0	194	0	0	0	0	0.105	0.272	0.319	0.348	0.353	0.32	0.309	0.237	0.183	0.188
119614	423	15	1988	89	89	497	148	0	0	28	0	0	194	0	0	0	0	0.1	0.271	0.319	0.348	0.353	0.32	0.309	0.237	0.183	0.188
119615	423	15	1988	90	90	497	148	0	0	28	0	0	194	0	0	0	0	0.095	0.269	0.318	0.347	0.353	0.32	0.309	0.237	0.183	0.188
119616	423	15	1988	91	91	501	152	0	0	33	0	0	194	0	0	0	0	0.182	0.268	0.318	0.347	0.353	0.32	0.309	0.237	0.183	0.188
119617	423	15	1988	92	92	522	173	0	0	54	0	0	194	0	0	0	0	0.395	0.37	0.318	0.347	0.353	0.32	0.309	0.237	0.183	0.188
119618	423	15	1988	93	93	529	180	0	0	62	0	0	194	0	0	0	0.06	0.4	0.4	0.383	0.346	0.352	0.319	0.308	0.236	0.183	0.188
119619	423	15	1988	94	94	524	175	0	0	62	0	0	194	0	0	0	0	0.365	0.382	0.391	0.345	0.349	0.317	0.306	0.235	0.182	0.187
119620	423	15	1988	95	95	522	173	0	0	62	0	0	194	0	0	0	0	0.335	0.38	0.39	0.345	0.349	0.317	0.306	0.235	0.182	0.187
119621	423	15	1988	96	96	520	171	0	0	62	0	0	194	0	0	0	0	0.307	0.377	0.389	0.344	0.348	0.317	0.306	0.235	0.182	0.187
119622	423	15	1988	97	97	519	170	0	0	62	0	0	194	0	0	0	0	0.282	0.375	0.389	0.344	0.348	0.316	0.306	0.235	0.182	0.187
119623	423	15	1988	98	98	517	168	0	0	62	0	0	194	0	0	0	0	0.26	0.373	0.388	0.344	0.348	0.316	0.306	0.235	0.182	0.187
119624	423	15	1988	99	99	522	173	0	0	69	0	0	194	0	0	0	0	0.357	0.371	0.387	0.344	0.348	0.316	0.306	0.235	0.182	0.187
119625	423	15	1988	100	100	520	171	0	0	69	0	0	194	0	0	0	0	0.328	0.369	0.387	0.343	0.348	0.316	0.306	0.235	0.182	0.187
119626	423	15	1988	101	101	518	169	0	0	69	0	0	194	0	0	0	0	0.301	0.367	0.386	0.343	0.348	0.316	0.306	0.235	0.182	0.187
119627	423	15	1988	102	102	517	168	0	0	69	0	0	194	0	0	0	0	0.276	0.365	0.385	0.343	0.348	0.316	0.306	0.235	0.182	0.187
119628	423	15	1988	103	103	516	166	0	0	69	0	0	194	0	0	0	0	0.255	0.363	0.385	0.343	0.348	0.316	0.306	0.235	0.182	0.187
119629	423	15	1988	104	104	514	165	0	0	69	0	0	194	0	0	0	0	0.235	0.361	0.384	0.342	0.347	0.316	0.306	0.235	0.182	0.187
119630	423	15	1988	105	105	513	164	0	0	69	0	0	194	0	0	0	0	0.217	0.359	0.384	0.342	0.347	0.316	0.306	0.235	0.182	0.187
119631	423	15	1988	106	106	512	163	0	0	69	0	0	194	0	0	0	0	0.201	0.357	0.383	0.342	0.347	0.316	0.306	0.235	0.182	0.187
119632	423	15	1988	107	107	511	162	0	0	69	0	0	194	0	0	0	0	0.186	0.355	0.382	0.342	0.347	0.316	0.306	0.235	0.182	0.187
119633	423	15	1988	108	108	513	164	0	0	72	0	0	194	0	0	0	0	0.229	0.353	0.382	0.341	0.347	0.316	0.306	0.235	0.182	0.187
119634	423	15	1988	109	109	512	162	0	0	72	0	0	194	0	0	0	0	0.211	0.351	0.381	0.341	0.347	0.316	0.306	0.235	0.182	0.187
119635	423	15	1988	110	110	510	161	0	0	72	0	0	194	0	0	0	0	0.196	0.349	0.38	0.341	0.347	0.315	0.305	0.235	0.182	0.187
119636	423	15	1988	111	111	509	160	0	0	72	0	0	194	0	0	0	0	0.182	0.347	0.38	0.341	0.346	0.315	0.305	0.235	0.181	0.187
119637	423	15	1988	112	112	509	159	0	0	72	0	0	194	0	0	0	0	0.169	0.346	0.379	0.34	0.346	0.315	0.305	0.235	0.181	0.187
119638	423	15	1988	113	113	508	159	0	0	72	0	0	194	0	0	0	0	0.158	0.344	0.378	0.34	0.346	0.315	0.305	0.235	0.181	0.187
119639	423	15	1988	114	114	507	158	0	0	72	0	0	194	0	0	0	0	0.148	0.342	0.378	0.34	0.346	0.315	0.305	0.235	0.181	0.187
119640	423	15	1988	115	115	506	157	0	0	72	0	0	194	0	0	0	0	0.138	0.34	0.377	0.34	0.346	0.315	0.305	0.235	0.181	0.187
119641	423	15	1988	116	116	509	160	0	0	75	0	0	194	0	0	0	0	0.2	0.338	0.377	0.339	0.346	0.315	0.305	0.235	0.181	0.187
119642	423	15	1988	117	117	508	159	0	0	75	0	0	194	0	0	0	0	0.186	0.336	0.376	0.339	0.346	0.315	0.305	0.234	0.181	0.187
119643	423	15	1988	118	118	507	158	0	0	75	0	0	194	0	0	0	0	0.173	0.334	0.375	0.339	0.345	0.315	0.305	0.234	0.181	0.187
119644	423	15	1988	119	119	506	157	0	0	75	0	0	194	0	0	0	0	0.161	0.333	0.375	0.339	0.345	0.315	0.305	0.234	0.181	0.187
119645	423	15	1988	120	120	505	156	0	0	75	0	0	194	0	0	0	0	0.151	0.331	0.374	0.338	0.345	0.315	0.305	0.234	0.181	0.187
119646	423	15	1988	121	121	504	155	0	0	75	0	0	194	0	0	0	0	0.141	0.329	0.373	0.338	0.345	0.315	0.305	0.234	0.181	0.187
119647	423	15	1988	122	122	504	155	0	0	75	0	0	194	0	0	0	0	0.133	0.327	0.373	0.338	0.345	0.315	0.305	0.234	0.181	0.187
119648	423	15	1988	123	123	511	162	0	0	83	0	0	194	0	0	0	0	0.288	0.327	0.373	0.338	0.345	0.315	0.305	0.234	0.181	0.187
119649	423	15	1988	124	124	511	162	0	0	84	0	0	194	0	0	0	0	0.284	0.325	0.372	0.337	0.345	0.314	0.305	0.234	0.181	0.187
119650	423	15	1988	125	125	510	160	0	0	84	0	0	194	0	0	0	0	0.261	0.323	0.371	0.337	0.345	0.314	0.305	0.234	0.181	0.187
119651	423	15	1988	126	126	508	159	0	0	84	0	0	194	0	0	0	0	0.241	0.321	0.371	0.337	0.344	0.314	0.305	0.234	0.181	0.187
119652	423	15	1988	127	127	507	158	0	0	84	0	0	194	0	0	0	0	0.223	0.32	0.37	0.337	0.344	0.314	0.305	0.234	0.181	0.187
119653	423	15	1988	128	128	506	157	0	0	84	0	0	194	0	0	0	0	0.206	0.318	0.37	0.336	0.344	0.314	0.305	0.234	0.181	0.187
119654	423	15	1988	129	129	505	156	0	0	84	0	0	194	0	0	0	0	0.191	0.316	0.369	0.336	0.344	0.314	0.305	0.234	0.181	0.187
119655	423	15	1988	130	130	504	155	0	0	84	0	0	194	0	0	0	0	0.178	0.315	0.368	0.336	0.344	0.314	0.305	0.234	0.181	0.187
119656	423	15	1988	131	131	503	154	0	0	84	0	0	194	0	0	0	0	0.165	0.313	0.368	0.336	0.344	0.314	0.304	0.234	0.181	0.187
119657	423	15	1988	132	132	502	153	0	0	84	0	0	194	0	0	0	0	0.154	0.311	0.367	0.335	0.344	0.314	0.304	0.234	0.181	0.187
119658	423	15	1988	133	133	501	152	0	0	84	0	0	194	0	0	0	0	0.144	0.31	0.367	0.335	0.343	0.314	0.304	0.234	0.181	0.187
119659	423	15	1988	134	134	501	152	0	0	84	0	0	194	0	0	0	0	0.136	0.308	0.366	0.335	0.343	0.314	0.304	0.234	0.181	0.187
119660	423	15	1988	135	135	500	151	0	0	84	0	0	194	0	0	0	0	0.127	0.306	0.365	0.335	0.343	0.314	0.304	0.234	0.181	0.187
119661	423	15	1988	136	136	499	150	0	0	84	0	0	194	0	0	0	0	0.12	0.305	0.365	0.334	0.343	0.314	0.304	0.234	0.181	0.187
119662	423	15	1988	137	137	499	150	0	0	84	0	0	194	0	0	0	0	0.114	0.303	0.364	0.334	0.343	0.314	0.304	0.234	0.181	0.187
119663	423	15	1988	138	138	498	149	0	0	84	0	0	194	0	0	0	0	0.108	0.301	0.364	0.334	0.343	0.313	0.304	0.234	0.181	0.187
119664	423	15	1988	139	139	498	149	0	0	84	0	0	194	0	0	0	0	0.102	0.3	0.363	0.334	0.343	0.313	0.304	0.234	0.181	0.187
119665	423	15	1988	140	140	497	148	0	0	84	0	0	194	0	0	0	0	0.098	0.298	0.362	0.333	0.343	0.313	0.304	0.234	0.181	0.187
119666	423	15	1988	141	141	499	150	0	0	86	0	0	194	0	0	0	0	0.131	0.297	0.362	0.333	0.342	0.313	0.304	0.234	0.181	0.187
119667	423	15	1988	142	142	498	149	0	0	86	0	0	194	0	0	0	0	0.124	0.295	0.361	0.333	0.342	0.313	0.304	0.234	0.181	0.187
119668	423	15	1988	143	143	499	150	0	0	88	0	0	194	0	0	0	0	0.155	0.294	0.361	0.333	0.342	0.313	0.304	0.234	0.181	0.187
119669	423	15	1988	144	144	506	157	0	0	96	0	0	194	0	0	0	0	0.297	0.292	0.36	0.332	0.342	0.313	0.304	0.234	0.181	0.187
119670	423	15	1988	145	145	506	157	0	0	97	0	0	194	0	0	0	0	0.292	0.29	0.359	0.332	0.342	0.313	0.304	0.234	0.181	0.187
119671	423	15	1988	146	146	504	155	0	0	97	0	0	194	0	0	0	0	0.269	0.289	0.359	0.332	0.342	0.313	0.304	0.234	0.181	0.187
119672	423	15	1988	147	147	503	154	0	0	97	0	0	194	0	0	0	0	0.248	0.287	0.358	0.332	0.342	0.313	0.304	0.234	0.181	0.187
119673	423	15	1988	148	148	502	153	0	0	97	0	0	194	0	0	0	0	0.229	0.286	0.358	0.331	0.341	0.313	0.304	0.234	0.181	0.187
119674	423	15	1988	149	149	501	151	0	0	97	0	0	194	0	0	0	0	0.211	0.284	0.357	0.331	0.341	0.313	0.304	0.234	0.181	0.187
119675	423	15	1988	150	150	500	150	0	0	97	0	0	194	0	0	0	0	0.196	0.283	0.356	0.331	0.341	0.313	0.304	0.234	0.181	0.187
119676	423	15	1988	151	151	499	149	0	0	97	0	0	194	0	0	0	0	0.182	0.281	0.356	0.331	0.341	0.312	0.303	0.234	0.181	0.187
119677	423	15	1988	152	152	502	152	0	0	101	0	0	194	0	0	0	0	0.245	0.28	0.355	0.33	0.341	0.312	0.303	0.234	0.181	0.187
119678	423	15	1988	153	153	500	151	0	0	101	0	0	194	0	0	0	0	0.227	0.278	0.355	0.33	0.341	0.312	0.303	0.234	0.181	0.187
119679	423	15	1988	154	154	505	156	0	0	107	0	0	194	0	0	0	0	0.324	0.277	0.354	0.33	0.341	0.312	0.303	0.234	0.181	0.187
119680	423	15	1988	155	155	503	154	0	0	107	0	0	194	0	0	0	0	0.297	0.276	0.354	0.33	0.341	0.312	0.303	0.234	0.181	0.187
119693	423	15	1988	156	156	502	153	0	0	107	0	0	194	0	0	0	0	0.273	0.274	0.353	0.329	0.34	0.312	0.303	0.234	0.181	0.186
119694	423	15	1988	157	157	501	151	0	0	107	0	0	194	0	0	0	0	0.252	0.273	0.352	0.329	0.34	0.312	0.303	0.234	0.181	0.186
119695	423	15	1988	158	158	508	159	0	0	116	0	0	194	0	0	0	0	0.377	0.285	0.352	0.329	0.34	0.312	0.303	0.233	0.181	0.186
119696	423	15	1988	159	159	506	157	0	0	116	0	0	194	0	0	0	0	0.345	0.284	0.351	0.329	0.34	0.312	0.303	0.233	0.181	0.186
119697	423	15	1988	160	160	504	155	0	0	116	0	0	194	0	0	0	0	0.317	0.282	0.351	0.328	0.34	0.312	0.303	0.233	0.181	0.186
119698	423	15	1988	161	161	503	154	0	0	116	0	0	194	0	0	0	0	0.291	0.281	0.35	0.328	0.34	0.312	0.303	0.233	0.181	0.186
119699	423	15	1988	162	162	502	152	0	0	116	0	0	194	0	0	0	0	0.268	0.279	0.349	0.328	0.34	0.312	0.303	0.233	0.181	0.186
119700	423	15	1988	163	163	500	151	0	0	116	0	0	194	0	0	0	0	0.247	0.278	0.349	0.328	0.339	0.312	0.303	0.233	0.181	0.186
119701	423	15	1988	164	164	499	150	0	0	116	0	0	194	0	0	0	0	0.228	0.276	0.348	0.327	0.339	0.312	0.303	0.233	0.181	0.186
119702	423	15	1988	165	165	498	149	0	0	116	0	0	194	0	0	0	0	0.21	0.275	0.348	0.327	0.339	0.311	0.303	0.233	0.181	0.186
119703	423	15	1988	166	166	497	148	0	0	116	0	0	194	0	0	0	0	0.195	0.273	0.347	0.327	0.339	0.311	0.303	0.233	0.181	0.186
119704	423	15	1988	167	167	496	147	0	0	116	0	0	194	0	0	0	0	0.181	0.272	0.347	0.327	0.339	0.311	0.303	0.233	0.181	0.186
119705	423	15	1988	168	168	495	146	0	0	116	0	0	194	0	0	0	0	0.169	0.271	0.346	0.326	0.339	0.311	0.303	0.233	0.181	0.186
119706	423	15	1988	169	169	494	145	0	0	116	0	0	194	0	0	0	0	0.157	0.269	0.345	0.326	0.339	0.311	0.303	0.233	0.181	0.186
119707	423	15	1988	170	170	494	144	0	0	116	0	0	194	0	0	0	0	0.147	0.268	0.345	0.326	0.339	0.311	0.303	0.233	0.181	0.186
119708	423	15	1988	171	171	493	144	0	0	116	0	0	194	0	0	0	0	0.138	0.266	0.344	0.326	0.338	0.311	0.303	0.233	0.181	0.186
119709	423	15	1988	172	172	492	143	0	0	116	0	0	194	0	0	0	0	0.13	0.265	0.344	0.325	0.338	0.311	0.302	0.233	0.181	0.186
119710	423	15	1988	173	173	492	142	0	0	116	0	0	194	0	0	0	0	0.122	0.264	0.343	0.325	0.338	0.311	0.302	0.233	0.181	0.186
119711	423	15	1988	174	174	491	142	0	0	116	0	0	194	0	0	0	0	0.115	0.262	0.342	0.325	0.338	0.311	0.302	0.233	0.181	0.186
119712	423	15	1988	175	175	490	141	0	0	116	0	0	194	0	0	0	0	0.109	0.26	0.341	0.325	0.338	0.311	0.302	0.233	0.181	0.186
119713	423	15	1988	176	176	490	141	0	0	116	0	0	194	0	0	0	0	0.104	0.259	0.34	0.324	0.338	0.311	0.302	0.233	0.181	0.186
119714	423	15	1988	177	177	489	140	0	0	116	0	0	194	0	0	0	0	0.099	0.257	0.339	0.324	0.338	0.311	0.302	0.233	0.181	0.186
119715	423	15	1988	178	178	488	139	0	0	116	0	0	194	0	0	0	0	0.094	0.255	0.337	0.324	0.337	0.31	0.302	0.233	0.181	0.186
119716	423	15	1988	179	179	488	139	0	0	116	0	0	194	0	0	0	0	0.09	0.252	0.335	0.323	0.337	0.31	0.302	0.233	0.181	0.186
119717	423	15	1988	180	180	487	138	0	0	116	0	0	194	0	0	0	0	0.087	0.25	0.333	0.323	0.337	0.31	0.302	0.233	0.181	0.186
119718	423	15	1988	181	181	502	153	0	0	132	0	0	194	0	0	0	0	0.377	0.253	0.331	0.322	0.337	0.31	0.302	0.233	0.181	0.186
119719	423	15	1988	182	182	500	151	0	0	132	0	0	194	0	0	0	0	0.345	0.251	0.33	0.322	0.337	0.31	0.302	0.233	0.181	0.186
119720	423	15	1988	183	183	498	149	0	0	132	0	0	194	0	0	0	0	0.315	0.249	0.328	0.321	0.337	0.31	0.302	0.233	0.181	0.186
119721	423	15	1988	184	184	496	147	0	0	132	0	0	194	0	0	0	0	0.287	0.247	0.326	0.321	0.336	0.31	0.302	0.233	0.181	0.186
119722	423	15	1988	185	185	494	145	0	0	132	0	0	194	0	0	0	0	0.261	0.243	0.323	0.32	0.336	0.31	0.302	0.233	0.181	0.186
119723	423	15	1988	186	186	492	143	0	0	132	0	0	194	0	0	0	0	0.235	0.239	0.317	0.318	0.335	0.31	0.302	0.233	0.181	0.186
119724	423	15	1988	187	187	489	140	0	0	132	0	0	194	0	0	0	0	0.214	0.235	0.31	0.316	0.335	0.31	0.302	0.233	0.181	0.186
119725	423	15	1988	188	188	487	138	0	0	132	0	0	194	0	0	0	0	0.198	0.231	0.301	0.313	0.333	0.309	0.302	0.233	0.181	0.186
119726	423	15	1988	189	189	485	136	0	0	132	0	0	194	0	0	0	0	0.183	0.229	0.296	0.312	0.332	0.309	0.302	0.233	0.18	0.186
119727	423	15	1988	190	190	502	153	0	0	151	0	0	194	0	0	0	0	0.38	0.306	0.29	0.31	0.331	0.309	0.302	0.233	0.18	0.186
119728	423	15	1988	191	191	499	150	0	0	151	0	0	194	0	0	0	0	0.344	0.3	0.285	0.308	0.33	0.308	0.302	0.233	0.18	0.186
119729	423	15	1988	192	192	495	146	0	0	151	0	0	194	0	0	0	0	0.309	0.293	0.278	0.305	0.328	0.308	0.301	0.233	0.18	0.186
119730	423	15	1988	193	193	492	143	0	0	151	0	0	194	0	0	0	0	0.277	0.285	0.27	0.302	0.327	0.307	0.301	0.233	0.18	0.186
119731	423	15	1988	194	194	493	144	0	0	156	0	0	194	0	0	0	0	0.342	0.276	0.261	0.298	0.324	0.306	0.301	0.233	0.18	0.186
119732	423	15	1988	195	195	487	138	0	0	156	0	0	194	0	0	0	0	0.3	0.262	0.247	0.292	0.321	0.305	0.3	0.233	0.18	0.186
119733	423	15	1988	196	196	482	133	0	0	156	0	0	194	0	0	0	0	0.261	0.247	0.24	0.286	0.317	0.303	0.299	0.232	0.18	0.186
119734	423	15	1988	197	197	504	155	0	0	185	0	0	194	0	0	0	0.34	0.357	0.382	0.32	0.281	0.312	0.301	0.298	0.232	0.18	0.186
119735	423	15	1988	198	198	500	150	0	0	185	0	0	194	0	0	0	0	0.316	0.369	0.308	0.279	0.309	0.3	0.297	0.232	0.18	0.186
119736	423	15	1988	199	199	497	148	0	0	187	0	0	194	0	0	0	0	0.317	0.356	0.296	0.277	0.307	0.299	0.297	0.232	0.18	0.186
119737	423	15	1988	200	200	491	142	0	0	187	0	0	194	0	0	0	0	0.277	0.34	0.281	0.274	0.305	0.298	0.296	0.232	0.18	0.186
119738	423	15	1988	201	201	498	149	0	0	198	0	0	194	0	0	0	0	0.367	0.376	0.272	0.273	0.304	0.297	0.295	0.232	0.18	0.186
119739	423	15	1988	202	202	493	144	0	0	198	0	0	194	0	0	0	0	0.323	0.36	0.257	0.271	0.302	0.296	0.294	0.231	0.18	0.186
119740	423	15	1988	203	203	487	138	0	0	198	0	0	194	0	0	0	0	0.28	0.343	0.241	0.269	0.3	0.294	0.293	0.231	0.18	0.186
119741	423	15	1988	204	204	481	132	0	0	198	0	0	194	0	0	0	0	0.236	0.32	0.234	0.267	0.297	0.293	0.292	0.23	0.18	0.186
119742	423	15	1988	205	205	476	127	0	0	198	0	0	194	0	0	0	0	0.204	0.294	0.228	0.264	0.295	0.291	0.29	0.23	0.18	0.186
119743	423	15	1988	206	206	469	120	0	0	198	0	0	194	0	0	0	0	0.188	0.255	0.223	0.261	0.291	0.288	0.288	0.229	0.18	0.186
119744	423	15	1988	207	207	497	148	1	0	233	0	0	194	0	0	0	0.47	0.38	0.363	0.341	0.259	0.289	0.286	0.286	0.228	0.18	0.186
119745	423	15	1988	208	208	519	169	5	0	265	0	0	194	0	0	0	3.76	0.376	0.378	0.405	0.411	0.301	0.284	0.284	0.227	0.18	0.186
119746	423	15	1988	209	209	512	163	5	0	265	0	0	194	0	0	0	0	0.352	0.358	0.382	0.395	0.305	0.283	0.283	0.226	0.18	0.185
119747	423	15	1988	210	210	505	156	5	0	265	0	0	194	0	0	0	0	0.307	0.339	0.365	0.386	0.302	0.282	0.282	0.226	0.18	0.185
119748	423	15	1988	211	211	499	150	5	0	266	0	0	194	0	0	0	0	0.285	0.32	0.347	0.376	0.3	0.281	0.282	0.226	0.18	0.185
119749	423	15	1988	212	212	492	143	5	0	266	0	0	194	0	0	0	0	0.243	0.298	0.326	0.364	0.297	0.28	0.281	0.225	0.18	0.185
119750	423	15	1988	213	213	485	136	5	0	266	0	0	194	0	0	0	0	0.207	0.276	0.306	0.353	0.295	0.28	0.28	0.225	0.18	0.185
119751	423	15	1988	214	214	479	129	5	0	266	0	0	194	0	0	0	0	0.19	0.254	0.285	0.341	0.293	0.279	0.279	0.224	0.18	0.185
119752	423	15	1988	215	215	472	123	5	0	266	0	0	194	0	0	0	0	0.177	0.231	0.264	0.328	0.291	0.278	0.278	0.224	0.18	0.185
119753	423	15	1988	216	216	466	117	5	0	266	0	0	194	0	0	0	0	0.165	0.218	0.235	0.312	0.288	0.277	0.277	0.223	0.18	0.185
119754	423	15	1988	217	217	491	142	5	0	293	0	0	194	0	0	0	0	0.394	0.366	0.231	0.304	0.287	0.276	0.277	0.223	0.18	0.185
119755	423	15	1988	218	218	485	136	5	0	293	0	0	194	0	0	0	0	0.363	0.345	0.227	0.292	0.285	0.275	0.276	0.222	0.179	0.185
119756	423	15	1988	219	219	478	129	5	0	293	0	0	194	0	0	0	0	0.312	0.32	0.224	0.28	0.284	0.274	0.275	0.222	0.179	0.185
119757	423	15	1988	220	220	471	122	5	0	293	0	0	194	0	0	0	0	0.261	0.29	0.221	0.273	0.282	0.274	0.274	0.221	0.179	0.185
119758	423	15	1988	221	221	466	117	5	0	293	0	0	194	0	0	0	0	0.222	0.266	0.219	0.269	0.281	0.273	0.274	0.221	0.179	0.185
119759	423	15	1988	222	222	466	117	5	0	298	0	0	194	0	0	0	0	0.295	0.233	0.216	0.265	0.28	0.272	0.273	0.221	0.179	0.185
119760	423	15	1988	223	223	460	110	5	0	298	0	0	194	0	0	0	0	0.235	0.212	0.214	0.261	0.278	0.271	0.272	0.22	0.179	0.185
119761	423	15	1988	224	224	454	105	5	0	298	0	0	194	0	0	0	0	0.179	0.203	0.209	0.255	0.275	0.269	0.27	0.219	0.179	0.185
119762	423	15	1988	225	225	452	102	5	0	298	0	0	194	0	0	0	0	0.167	0.198	0.206	0.251	0.273	0.268	0.268	0.218	0.179	0.185
119763	423	15	1988	226	226	449	100	5	0	298	0	0	194	0	0	0	0	0.156	0.194	0.204	0.248	0.27	0.266	0.267	0.217	0.179	0.185
119764	423	15	1988	227	227	448	99	5	0	298	0	0	194	0	0	0	0	0.146	0.191	0.202	0.246	0.269	0.265	0.266	0.216	0.179	0.185
119765	423	15	1988	228	228	446	97	5	0	298	0	0	194	0	0	0	0	0.137	0.189	0.2	0.243	0.267	0.263	0.264	0.215	0.179	0.185
119766	423	15	1988	229	229	445	95	5	0	298	0	0	194	0	0	0	0	0.128	0.187	0.198	0.242	0.265	0.262	0.263	0.214	0.179	0.185
119767	423	15	1988	230	230	443	94	5	0	298	0	0	194	0	0	0	0	0.121	0.185	0.197	0.24	0.264	0.261	0.262	0.214	0.179	0.185
119768	423	15	1988	231	231	442	93	5	0	298	0	0	194	0	0	0	0	0.114	0.183	0.195	0.238	0.263	0.26	0.261	0.213	0.179	0.185
119769	423	15	1988	232	232	441	92	5	0	298	0	0	194	0	0	0	0	0.108	0.181	0.194	0.237	0.262	0.259	0.26	0.212	0.179	0.185
119770	423	15	1988	233	233	440	91	5	0	298	0	0	194	0	0	0	0	0.103	0.18	0.193	0.236	0.261	0.258	0.259	0.212	0.179	0.185
119771	423	15	1988	234	234	439	90	5	0	298	0	0	194	0	0	0	0	0.098	0.178	0.192	0.235	0.259	0.257	0.258	0.211	0.179	0.185
119772	423	15	1988	235	235	438	89	5	0	298	0	0	194	0	0	0	0	0.094	0.177	0.191	0.233	0.259	0.257	0.258	0.21	0.179	0.185
119773	423	15	1988	236	236	437	88	5	0	298	0	0	194	0	0	0	0	0.09	0.176	0.19	0.232	0.258	0.256	0.257	0.21	0.179	0.185
119774	423	15	1988	237	237	437	88	5	0	298	0	0	194	0	0	0	0	0.086	0.176	0.189	0.231	0.257	0.255	0.256	0.209	0.179	0.185
119775	423	15	1988	238	238	436	87	5	0	298	0	0	194	0	0	0	0	0.083	0.175	0.188	0.231	0.256	0.255	0.256	0.209	0.179	0.185
119776	423	15	1988	239	239	435	86	5	0	298	0	0	194	0	0	0	0	0.08	0.174	0.188	0.23	0.255	0.254	0.255	0.208	0.179	0.185
119777	423	15	1988	240	240	435	86	5	0	298	0	0	194	0	0	0	0	0.078	0.173	0.188	0.229	0.254	0.253	0.254	0.208	0.179	0.185
119778	423	15	1988	241	241	434	85	5	0	298	0	0	194	0	0	0	0	0.075	0.173	0.187	0.228	0.254	0.253	0.254	0.207	0.179	0.185
119779	423	15	1988	242	242	434	85	5	0	298	0	0	194	0	0	0	0	0.073	0.172	0.187	0.227	0.253	0.252	0.253	0.207	0.179	0.185
119780	423	15	1988	243	243	433	84	5	0	298	0	0	194	0	0	0	0	0.071	0.171	0.187	0.227	0.252	0.251	0.253	0.207	0.179	0.185
119781	423	15	1988	244	244	433	84	5	0	298	0	0	194	0	0	0	0	0.069	0.17	0.187	0.226	0.252	0.251	0.252	0.206	0.179	0.185
119782	423	15	1988	245	245	437	88	5	0	303	0	0	194	0	0	0	0	0.163	0.17	0.186	0.225	0.251	0.25	0.252	0.206	0.179	0.185
119783	423	15	1988	246	246	436	87	5	0	303	0	0	194	0	0	0	0	0.152	0.169	0.186	0.225	0.251	0.25	0.251	0.205	0.179	0.185
119784	423	15	1988	247	247	435	86	5	0	303	0	0	194	0	0	0	0	0.142	0.168	0.186	0.224	0.25	0.249	0.251	0.205	0.179	0.185
119785	423	15	1988	248	248	434	85	5	0	303	0	0	194	0	0	0	0	0.134	0.167	0.186	0.223	0.25	0.249	0.25	0.205	0.179	0.185
119786	423	15	1988	249	249	434	85	5	0	303	0	0	194	0	0	0	0	0.126	0.167	0.185	0.223	0.249	0.248	0.25	0.204	0.179	0.185
119787	423	15	1988	250	250	433	84	5	0	303	0	0	194	0	0	0	0	0.119	0.166	0.185	0.222	0.249	0.248	0.249	0.204	0.179	0.185
119788	423	15	1988	251	251	432	83	5	0	303	0	0	194	0	0	0	0	0.112	0.165	0.185	0.222	0.248	0.248	0.249	0.204	0.179	0.185
119789	423	15	1988	252	252	432	83	5	0	303	0	0	194	0	0	0	0	0.107	0.164	0.185	0.221	0.248	0.247	0.248	0.203	0.179	0.185
119790	423	15	1988	253	253	431	82	5	0	303	0	0	194	0	0	0	0	0.101	0.164	0.184	0.221	0.247	0.247	0.248	0.203	0.179	0.185
119791	423	15	1988	254	254	431	81	5	0	303	0	0	194	0	0	0	0	0.097	0.163	0.184	0.22	0.247	0.246	0.248	0.203	0.179	0.185
119792	423	15	1988	255	255	430	81	5	0	303	0	0	194	0	0	0	0	0.092	0.162	0.184	0.22	0.246	0.246	0.247	0.203	0.179	0.185
119793	423	15	1988	256	256	430	80	5	0	303	0	0	194	0	0	0	0	0.089	0.162	0.184	0.219	0.246	0.246	0.247	0.202	0.179	0.185
119794	423	15	1988	257	257	429	80	5	0	303	0	0	194	0	0	0	0	0.085	0.161	0.183	0.219	0.245	0.245	0.246	0.202	0.179	0.185
119795	423	15	1988	258	258	466	117	5	0	341	0	0	194	0	0	0	0	0.388	0.38	0.183	0.219	0.245	0.245	0.246	0.202	0.179	0.185
119809	424	15	1989	1	1	526	177	0	0	0	0	0	48	0	0	0	0	0.341	0.355	0.358	0.368	0.364	0.326	0.313	0.239	0.184	0.189
119810	424	15	1989	2	2	525	176	0	0	0	0	0	194	0	0	0	0	0.329	0.354	0.358	0.368	0.364	0.326	0.313	0.239	0.184	0.189
119811	424	15	1989	3	3	524	175	0	0	0	0	0	194	0	0	0	0	0.304	0.352	0.357	0.368	0.364	0.326	0.313	0.239	0.184	0.189
119812	424	15	1989	4	4	522	173	0	0	0	0	0	194	0	0	0	0	0.28	0.35	0.357	0.367	0.364	0.326	0.313	0.239	0.184	0.189
119813	424	15	1989	5	5	522	173	0	0	0	0	0	194	0	0	0	0	0.272	0.35	0.356	0.367	0.364	0.326	0.313	0.239	0.184	0.189
119814	424	15	1989	6	6	522	173	0	0	0	0	0	194	0	0	0	0	0.268	0.349	0.356	0.367	0.364	0.326	0.313	0.239	0.184	0.189
119815	424	15	1989	7	7	521	172	0	0	0	0	0	194	0	0	0	0	0.26	0.349	0.356	0.367	0.364	0.326	0.313	0.239	0.184	0.189
119816	424	15	1989	8	8	521	172	0	0	0	0	0	194	0	0	0	0	0.253	0.348	0.356	0.367	0.363	0.326	0.313	0.239	0.184	0.189
119817	424	15	1989	9	9	520	171	0	0	0	0	0	194	0	0	0	0	0.24	0.347	0.355	0.367	0.363	0.326	0.313	0.239	0.184	0.189
119818	424	15	1989	10	10	519	169	0	0	0	0	0	194	0	0	0	0	0.222	0.345	0.355	0.366	0.363	0.326	0.313	0.239	0.184	0.189
119819	424	15	1989	11	11	518	169	0	0	0	0	0	194	0	0	0	0	0.211	0.344	0.354	0.366	0.363	0.326	0.313	0.239	0.184	0.189
119820	424	15	1989	12	12	517	168	0	0	0	0	0	194	0	0	0	0	0.196	0.342	0.354	0.366	0.363	0.325	0.313	0.239	0.184	0.189
119821	424	15	1989	13	13	516	167	0	0	0	0	0	194	0	0	0	0	0.182	0.34	0.353	0.366	0.363	0.325	0.313	0.239	0.184	0.189
119822	424	15	1989	14	14	515	166	0	0	0	0	0	194	0	0	0	0	0.169	0.338	0.353	0.365	0.363	0.325	0.313	0.239	0.184	0.189
119823	424	15	1989	15	15	514	165	0	0	0	0	0	194	0	0	0	0	0.158	0.336	0.352	0.365	0.363	0.325	0.312	0.239	0.184	0.189
119824	424	15	1989	16	16	513	164	0	0	0	0	0	194	0	0	0	0	0.148	0.334	0.352	0.365	0.362	0.325	0.312	0.239	0.184	0.189
119825	424	15	1989	17	17	512	163	0	0	0	0	0	194	0	0	0	0	0.138	0.332	0.351	0.365	0.362	0.325	0.312	0.239	0.184	0.189
119826	424	15	1989	18	18	512	163	0	0	0	0	0	194	0	0	0	0	0.13	0.331	0.35	0.364	0.362	0.325	0.312	0.239	0.184	0.189
119827	424	15	1989	19	19	511	162	0	0	0	0	0	194	0	0	0	0	0.123	0.329	0.35	0.364	0.362	0.325	0.312	0.239	0.184	0.189
119828	424	15	1989	20	20	510	161	0	0	0	0	0	194	0	0	0	0	0.116	0.327	0.349	0.364	0.362	0.325	0.312	0.239	0.184	0.189
119829	424	15	1989	21	21	510	161	0	0	0	0	0	194	0	0	0	0	0.11	0.325	0.349	0.363	0.362	0.325	0.312	0.239	0.184	0.189
119830	424	15	1989	22	22	509	160	0	0	0	0	0	194	0	0	0	0	0.104	0.324	0.348	0.363	0.362	0.325	0.312	0.239	0.184	0.189
119831	424	15	1989	23	23	509	160	0	0	0	0	0	194	0	0	0	0	0.099	0.322	0.348	0.363	0.361	0.325	0.312	0.239	0.184	0.189
119832	424	15	1989	24	24	509	160	0	0	0	0	0	194	0	0	0	0	0.098	0.321	0.347	0.363	0.361	0.325	0.312	0.239	0.184	0.189
119833	424	15	1989	25	25	508	159	0	0	0	0	0	194	0	0	0	0	0.096	0.321	0.347	0.363	0.361	0.325	0.312	0.239	0.184	0.189
119834	424	15	1989	26	26	508	159	0	0	0	0	0	194	0	0	0	0	0.092	0.319	0.347	0.362	0.361	0.324	0.312	0.239	0.184	0.189
119835	424	15	1989	27	27	508	158	0	0	0	0	0	194	0	0	0	0	0.088	0.317	0.346	0.362	0.361	0.324	0.312	0.238	0.184	0.189
119836	424	15	1989	28	28	507	158	0	0	0	0	0	194	0	0	0	0	0.086	0.316	0.346	0.362	0.361	0.324	0.312	0.238	0.184	0.189
119837	424	15	1989	29	29	507	158	0	0	0	0	0	194	0	0	0	0	0.083	0.315	0.345	0.362	0.361	0.324	0.312	0.238	0.184	0.189
119838	424	15	1989	30	30	506	157	0	0	0	0	0	194	0	0	0	0	0.08	0.313	0.345	0.361	0.361	0.324	0.312	0.238	0.184	0.189
119839	424	15	1989	31	31	506	157	0	0	0	0	0	194	0	0	0	0	0.077	0.311	0.344	0.361	0.36	0.324	0.312	0.238	0.184	0.189
119840	424	15	1989	32	32	506	157	0	0	0	0	0	194	0	0	0	0	0.076	0.31	0.344	0.361	0.36	0.324	0.312	0.238	0.184	0.189
119841	424	15	1989	33	33	506	156	0	0	0	0	0	194	0	0	0	0	0.075	0.31	0.344	0.361	0.36	0.324	0.312	0.238	0.184	0.189
119842	424	15	1989	34	34	506	156	0	0	0	0	0	194	0	0	0	0	0.075	0.31	0.344	0.361	0.36	0.324	0.312	0.238	0.184	0.189
119843	424	15	1989	35	35	506	156	0	0	3	0	0	194	0	0	0	0	0.075	0.31	0.344	0.361	0.36	0.324	0.312	0.238	0.184	0.189
119844	424	15	1989	36	36	506	156	0	0	3	0	0	194	0	0	0	0	0.075	0.31	0.344	0.361	0.36	0.324	0.312	0.238	0.184	0.189
119845	424	15	1989	37	37	505	156	0	0	3	0	0	194	0	0	0	0	0.074	0.309	0.343	0.361	0.36	0.324	0.312	0.238	0.184	0.189
119846	424	15	1989	38	38	508	159	0	0	3	0	0	194	0	0	0	0	0.126	0.307	0.343	0.361	0.36	0.324	0.312	0.238	0.184	0.189
119847	424	15	1989	39	39	507	158	0	0	3	0	0	194	0	0	0	0	0.122	0.306	0.342	0.36	0.36	0.324	0.312	0.238	0.184	0.189
119848	424	15	1989	40	40	507	158	0	0	3	0	0	194	0	0	0	0	0.115	0.305	0.342	0.36	0.36	0.324	0.312	0.238	0.184	0.189
119849	424	15	1989	41	41	506	157	0	0	3	0	0	194	0	0	0	0	0.109	0.303	0.341	0.36	0.36	0.324	0.312	0.238	0.184	0.189
119850	424	15	1989	42	42	506	157	0	0	3	0	0	194	0	0	0	0	0.104	0.302	0.341	0.36	0.36	0.324	0.311	0.238	0.184	0.189
119851	424	15	1989	43	43	505	156	0	0	3	0	0	194	0	0	0	0	0.101	0.301	0.34	0.359	0.36	0.324	0.311	0.238	0.184	0.189
119852	424	15	1989	44	44	505	156	0	0	3	0	0	194	0	0	0	0	0.096	0.299	0.34	0.359	0.359	0.324	0.311	0.238	0.184	0.189
119853	424	15	1989	45	45	505	156	0	0	3	0	0	194	0	0	0	0	0.094	0.298	0.34	0.359	0.359	0.323	0.311	0.238	0.184	0.189
119854	424	15	1989	46	46	504	155	0	0	3	0	0	194	0	0	0	0	0.09	0.297	0.339	0.359	0.359	0.323	0.311	0.238	0.184	0.189
119855	424	15	1989	47	47	504	155	0	0	3	0	0	194	0	0	0	0	0.086	0.295	0.339	0.358	0.359	0.323	0.311	0.238	0.184	0.189
119856	424	15	1989	48	48	504	155	0	0	3	0	0	194	0	0	0	0	0.086	0.295	0.338	0.358	0.359	0.323	0.311	0.238	0.184	0.189
119857	424	15	1989	49	49	504	154	0	0	3	0	0	194	0	0	0	0	0.085	0.294	0.338	0.358	0.359	0.323	0.311	0.238	0.184	0.189
119858	424	15	1989	50	50	503	154	0	0	3	0	0	194	0	0	0	0	0.083	0.293	0.338	0.358	0.359	0.323	0.311	0.238	0.184	0.189
119859	424	15	1989	51	51	503	154	0	0	3	0	0	194	0	0	0	0	0.08	0.292	0.337	0.358	0.359	0.323	0.311	0.238	0.184	0.189
119860	424	15	1989	52	52	503	153	0	0	3	0	0	194	0	0	0	0	0.078	0.29	0.337	0.358	0.359	0.323	0.311	0.238	0.184	0.189
119861	424	15	1989	53	53	502	153	0	0	3	0	0	194	0	0	0	0	0.075	0.289	0.336	0.357	0.358	0.323	0.311	0.238	0.184	0.189
119862	424	15	1989	54	54	502	153	0	0	3	0	0	194	0	0	0	0	0.073	0.287	0.336	0.357	0.358	0.323	0.311	0.238	0.183	0.189
119863	424	15	1989	55	55	501	152	0	0	3	0	0	194	0	0	0	0	0.071	0.286	0.335	0.357	0.358	0.323	0.311	0.238	0.183	0.189
119864	424	15	1989	56	56	501	152	0	0	3	0	0	194	0	0	0	0	0.07	0.284	0.335	0.357	0.358	0.323	0.311	0.238	0.183	0.189
119865	424	15	1989	57	57	501	152	0	0	3	0	0	194	0	0	0	0	0.068	0.283	0.334	0.356	0.358	0.323	0.311	0.238	0.183	0.189
119866	424	15	1989	58	58	500	151	0	0	3	0	0	194	0	0	0	0	0.067	0.281	0.334	0.356	0.358	0.323	0.311	0.238	0.183	0.189
119867	424	15	1989	59	59	500	151	0	0	3	0	0	194	0	0	0	0	0.065	0.28	0.333	0.356	0.358	0.323	0.311	0.238	0.183	0.189
119868	424	15	1989	60	60	500	151	0	0	3	0	0	194	0	0	0	0	0.064	0.279	0.333	0.356	0.358	0.323	0.311	0.238	0.183	0.189
119869	424	15	1989	61	61	500	150	0	0	3	0	0	194	0	0	0	0	0.063	0.278	0.332	0.355	0.357	0.322	0.311	0.238	0.183	0.189
119870	424	15	1989	62	62	499	150	0	0	3	0	0	194	0	0	0	0	0.062	0.276	0.332	0.355	0.357	0.322	0.311	0.238	0.183	0.189
119871	424	15	1989	63	63	499	150	0	0	3	0	0	194	0	0	0	0	0.062	0.276	0.331	0.355	0.357	0.322	0.311	0.238	0.183	0.189
119872	424	15	1989	64	64	499	150	0	0	3	0	0	194	0	0	0	0	0.061	0.274	0.331	0.355	0.357	0.322	0.311	0.238	0.183	0.189
119873	424	15	1989	65	65	499	150	0	0	3	0	0	194	0	0	0	0	0.061	0.273	0.33	0.354	0.357	0.322	0.311	0.238	0.183	0.189
119874	424	15	1989	66	66	498	149	0	0	3	0	0	194	0	0	0	0	0.06	0.272	0.33	0.354	0.357	0.322	0.31	0.238	0.183	0.189
119875	424	15	1989	67	67	498	149	0	0	3	0	0	194	0	0	0	0	0.059	0.27	0.329	0.354	0.357	0.322	0.31	0.238	0.183	0.189
119876	424	15	1989	68	68	498	149	0	0	3	0	0	194	0	0	0	0	0.059	0.269	0.329	0.354	0.357	0.322	0.31	0.238	0.183	0.189
119877	424	15	1989	69	69	498	148	0	0	3	0	0	194	0	0	0	0	0.058	0.267	0.328	0.353	0.356	0.322	0.31	0.238	0.183	0.189
119878	424	15	1989	70	70	497	148	0	0	3	0	0	194	0	0	0	0	0.058	0.266	0.328	0.353	0.356	0.322	0.31	0.238	0.183	0.189
119879	424	15	1989	71	71	497	148	0	0	3	0	0	194	0	0	0	0	0.057	0.265	0.327	0.353	0.356	0.322	0.31	0.238	0.183	0.189
119880	424	15	1989	72	72	497	148	0	0	3	0	0	194	0	0	0	0	0.057	0.263	0.327	0.353	0.356	0.322	0.31	0.238	0.183	0.188
119881	424	15	1989	73	73	497	147	0	0	3	0	0	194	0	0	0	0	0.057	0.262	0.326	0.352	0.356	0.322	0.31	0.238	0.183	0.188
119882	424	15	1989	74	74	496	147	0	0	3	0	0	194	0	0	0	0	0.056	0.261	0.326	0.352	0.356	0.321	0.31	0.238	0.183	0.188
119883	424	15	1989	75	75	496	147	0	0	3	0	0	194	0	0	0	0	0.056	0.259	0.325	0.352	0.356	0.321	0.31	0.238	0.183	0.188
119884	424	15	1989	76	76	496	147	0	0	3	0	0	194	0	0	0	0	0.056	0.258	0.325	0.351	0.355	0.321	0.31	0.237	0.183	0.188
119885	424	15	1989	77	77	496	146	0	0	3	0	0	194	0	0	0	0	0.055	0.257	0.324	0.351	0.355	0.321	0.31	0.237	0.183	0.188
119886	424	15	1989	78	78	495	146	0	0	3	0	0	194	0	0	0	0	0.055	0.255	0.324	0.351	0.355	0.321	0.31	0.237	0.183	0.188
119887	424	15	1989	79	79	495	146	0	0	3	0	0	194	0	0	0	0	0.055	0.254	0.323	0.351	0.355	0.321	0.31	0.237	0.183	0.188
119888	424	15	1989	80	80	495	146	0	0	3	0	0	194	0	0	0	0	0.055	0.253	0.323	0.35	0.355	0.321	0.31	0.237	0.183	0.188
119889	424	15	1989	81	81	495	145	0	0	3	0	0	194	0	0	0	0	0.055	0.251	0.322	0.35	0.355	0.321	0.31	0.237	0.183	0.188
119890	424	15	1989	82	82	494	145	0	0	3	0	0	194	0	0	0	0	0.055	0.25	0.322	0.35	0.355	0.321	0.31	0.237	0.183	0.188
119891	424	15	1989	83	83	494	145	0	0	3	0	0	194	0	0	0	0	0.055	0.249	0.321	0.35	0.354	0.321	0.31	0.237	0.183	0.188
119892	424	15	1989	84	84	494	145	0	0	3	0	0	194	0	0	0	0	0.054	0.248	0.321	0.349	0.354	0.321	0.31	0.237	0.183	0.188
119893	424	15	1989	85	85	494	144	0	0	3	0	0	194	0	0	0	0	0.054	0.246	0.32	0.349	0.354	0.321	0.31	0.237	0.183	0.188
119894	424	15	1989	86	86	493	144	0	0	3	0	0	194	0	0	0	0	0.054	0.245	0.319	0.349	0.354	0.321	0.309	0.237	0.183	0.188
119895	424	15	1989	87	87	493	144	0	0	3	0	0	194	0	0	0	0	0.054	0.244	0.319	0.349	0.354	0.32	0.309	0.237	0.183	0.188
119896	424	15	1989	88	88	502	153	0	0	13	0	0	194	0	0	0	0	0.244	0.243	0.318	0.348	0.354	0.32	0.309	0.237	0.183	0.188
119897	424	15	1989	89	89	504	155	0	0	16	0	0	194	0	0	0	0	0.279	0.241	0.318	0.348	0.354	0.32	0.309	0.237	0.183	0.188
119898	424	15	1989	90	90	503	153	0	0	16	0	0	194	0	0	0	0	0.257	0.24	0.317	0.348	0.353	0.32	0.309	0.237	0.183	0.188
119899	424	15	1989	91	91	501	152	0	0	16	0	0	194	0	0	0	0	0.237	0.239	0.317	0.347	0.353	0.32	0.309	0.237	0.183	0.188
119900	424	15	1989	92	92	500	151	0	0	16	0	0	194	0	0	0	0	0.219	0.238	0.316	0.347	0.353	0.32	0.309	0.237	0.183	0.188
119901	424	15	1989	93	93	499	150	0	0	16	0	0	194	0	0	0	0	0.203	0.237	0.316	0.347	0.353	0.32	0.309	0.237	0.183	0.188
119902	424	15	1989	94	94	498	149	0	0	16	0	0	194	0	0	0	0	0.188	0.235	0.315	0.347	0.353	0.32	0.309	0.237	0.183	0.188
119903	424	15	1989	95	95	497	148	0	0	16	0	0	194	0	0	0	0	0.175	0.234	0.315	0.346	0.353	0.32	0.309	0.237	0.183	0.188
119904	424	15	1989	96	96	497	147	0	0	16	0	0	194	0	0	0	0	0.163	0.233	0.314	0.346	0.353	0.32	0.309	0.237	0.183	0.188
119905	424	15	1989	97	97	496	147	0	0	16	0	0	194	0	0	0	0	0.152	0.232	0.314	0.346	0.352	0.32	0.309	0.237	0.183	0.188
119906	424	15	1989	98	98	495	146	0	0	16	0	0	194	0	0	0	0	0.142	0.231	0.313	0.346	0.352	0.32	0.309	0.237	0.183	0.188
119907	424	15	1989	99	99	499	150	0	0	21	0	0	194	0	0	0	0	0.229	0.23	0.313	0.345	0.352	0.32	0.309	0.237	0.183	0.188
119908	424	15	1989	100	100	498	149	0	0	21	0	0	194	0	0	0	0	0.212	0.228	0.312	0.345	0.352	0.319	0.309	0.237	0.183	0.188
119909	424	15	1989	101	101	497	148	0	0	21	0	0	194	0	0	0	0	0.196	0.227	0.312	0.345	0.352	0.319	0.309	0.237	0.183	0.188
119910	424	15	1989	102	102	496	147	0	0	21	0	0	194	0	0	0	0	0.182	0.226	0.311	0.345	0.352	0.319	0.309	0.237	0.183	0.188
119911	424	15	1989	103	103	495	146	0	0	21	0	0	194	0	0	0	0	0.169	0.225	0.311	0.344	0.352	0.319	0.309	0.237	0.183	0.188
119912	424	15	1989	104	104	495	145	0	0	21	0	0	194	0	0	0	0	0.158	0.224	0.31	0.344	0.351	0.319	0.309	0.237	0.183	0.188
119913	424	15	1989	105	105	494	145	0	0	21	0	0	194	0	0	0	0	0.148	0.223	0.31	0.344	0.351	0.319	0.309	0.237	0.183	0.188
119914	424	15	1989	106	106	493	144	0	0	21	0	0	194	0	0	0	0	0.139	0.222	0.309	0.344	0.351	0.319	0.308	0.237	0.183	0.188
119915	424	15	1989	107	107	493	143	0	0	21	0	0	194	0	0	0	0	0.13	0.221	0.309	0.343	0.351	0.319	0.308	0.237	0.183	0.188
119916	424	15	1989	108	108	492	143	0	0	21	0	0	194	0	0	0	0	0.123	0.22	0.308	0.343	0.351	0.319	0.308	0.237	0.183	0.188
119917	424	15	1989	109	109	491	142	0	0	21	0	0	194	0	0	0	0	0.116	0.219	0.308	0.343	0.351	0.319	0.308	0.237	0.183	0.188
119918	424	15	1989	110	110	491	142	0	0	21	0	0	194	0	0	0	0	0.11	0.218	0.307	0.342	0.351	0.319	0.308	0.237	0.183	0.188
119919	424	15	1989	111	111	490	141	0	0	21	0	0	194	0	0	0	0	0.104	0.216	0.307	0.342	0.35	0.319	0.308	0.237	0.183	0.188
119920	424	15	1989	112	112	490	141	0	0	21	0	0	194	0	0	0	0	0.099	0.215	0.306	0.342	0.35	0.319	0.308	0.237	0.183	0.188
119921	424	15	1989	113	113	490	140	0	0	21	0	0	194	0	0	0	0	0.095	0.214	0.306	0.342	0.35	0.319	0.308	0.237	0.183	0.188
119922	424	15	1989	114	114	489	140	0	0	21	0	0	194	0	0	0	0	0.091	0.213	0.305	0.341	0.35	0.318	0.308	0.237	0.183	0.188
119923	424	15	1989	115	115	489	140	0	0	21	0	0	194	0	0	0	0	0.087	0.212	0.305	0.341	0.35	0.318	0.308	0.237	0.183	0.188
119924	424	15	1989	116	116	488	139	0	0	21	0	0	194	0	0	0	0	0.084	0.211	0.305	0.341	0.35	0.318	0.308	0.236	0.183	0.188
119925	424	15	1989	117	117	488	139	0	0	21	0	0	194	0	0	0	0	0.081	0.21	0.304	0.341	0.35	0.318	0.308	0.236	0.183	0.188
119926	424	15	1989	118	118	488	139	0	0	21	0	0	194	0	0	0	0	0.078	0.209	0.304	0.34	0.349	0.318	0.308	0.236	0.183	0.188
119927	424	15	1989	119	119	487	138	0	0	21	0	0	194	0	0	0	0	0.076	0.208	0.303	0.34	0.349	0.318	0.308	0.236	0.183	0.188
119928	424	15	1989	120	120	488	139	0	0	22	0	0	194	0	0	0	0	0.092	0.207	0.303	0.34	0.349	0.318	0.308	0.236	0.183	0.188
119929	424	15	1989	121	121	489	139	0	0	23	0	0	194	0	0	0	0	0.108	0.206	0.302	0.34	0.349	0.318	0.308	0.236	0.183	0.188
119930	424	15	1989	122	122	488	139	0	0	23	0	0	194	0	0	0	0	0.102	0.205	0.302	0.339	0.349	0.318	0.308	0.236	0.183	0.188
119931	424	15	1989	123	123	488	139	0	0	23	0	0	194	0	0	0	0	0.098	0.204	0.301	0.339	0.349	0.318	0.308	0.236	0.183	0.188
119932	424	15	1989	124	124	487	138	0	0	23	0	0	194	0	0	0	0	0.093	0.203	0.301	0.339	0.349	0.318	0.308	0.236	0.183	0.188
119933	424	15	1989	125	125	487	138	0	0	23	0	0	194	0	0	0	0	0.089	0.202	0.3	0.339	0.349	0.318	0.308	0.236	0.183	0.188
119934	424	15	1989	126	126	487	137	0	0	23	0	0	194	0	0	0	0	0.086	0.201	0.3	0.338	0.348	0.318	0.308	0.236	0.183	0.188
119935	424	15	1989	127	127	486	137	0	0	23	0	0	194	0	0	0	0	0.083	0.2	0.299	0.338	0.348	0.317	0.307	0.236	0.183	0.188
119936	424	15	1989	128	128	486	137	0	0	23	0	0	194	0	0	0	0	0.08	0.199	0.299	0.338	0.348	0.317	0.307	0.236	0.183	0.188
119937	424	15	1989	129	129	486	136	0	0	23	0	0	194	0	0	0	0	0.077	0.199	0.298	0.338	0.348	0.317	0.307	0.236	0.183	0.188
119938	424	15	1989	130	130	485	136	0	0	23	0	0	194	0	0	0	0	0.075	0.198	0.298	0.337	0.348	0.317	0.307	0.236	0.183	0.188
119939	424	15	1989	131	131	485	136	0	0	23	0	0	194	0	0	0	0	0.073	0.197	0.297	0.337	0.348	0.317	0.307	0.236	0.183	0.188
119940	424	15	1989	132	132	487	137	0	0	25	0	0	194	0	0	0	0	0.109	0.196	0.297	0.337	0.348	0.317	0.307	0.236	0.182	0.188
119941	424	15	1989	133	133	486	137	0	0	25	0	0	194	0	0	0	0	0.103	0.195	0.296	0.337	0.347	0.317	0.307	0.236	0.182	0.188
119942	424	15	1989	134	134	486	136	0	0	25	0	0	194	0	0	0	0	0.099	0.194	0.296	0.336	0.347	0.317	0.307	0.236	0.182	0.188
119943	424	15	1989	135	135	487	138	0	0	27	0	0	194	0	0	0	0	0.132	0.193	0.295	0.336	0.347	0.317	0.307	0.236	0.182	0.188
119944	424	15	1989	136	136	491	142	0	0	32	0	0	194	0	0	0	0	0.219	0.192	0.295	0.336	0.347	0.317	0.307	0.236	0.182	0.188
119945	424	15	1989	137	137	508	159	0	0	50	0	0	194	0	0	0	0	0.382	0.279	0.295	0.336	0.347	0.317	0.307	0.236	0.182	0.188
119946	424	15	1989	138	138	529	180	1	0	74	0	0	194	0	0	0	0.92	0.391	0.397	0.409	0.349	0.345	0.316	0.306	0.235	0.182	0.188
119947	424	15	1989	139	139	522	173	1	0	74	0	0	194	0	0	0	0	0.353	0.377	0.393	0.356	0.341	0.312	0.303	0.233	0.181	0.186
119948	424	15	1989	140	140	520	171	1	0	74	0	0	194	0	0	0	0	0.324	0.375	0.392	0.356	0.341	0.312	0.303	0.233	0.181	0.186
119949	424	15	1989	141	141	521	172	1	0	77	0	0	194	0	0	0	0	0.354	0.373	0.392	0.356	0.341	0.312	0.303	0.233	0.181	0.186
119950	424	15	1989	142	142	519	170	1	0	77	0	0	194	0	0	0	0	0.325	0.371	0.391	0.356	0.341	0.312	0.303	0.233	0.181	0.186
119951	424	15	1989	143	143	518	168	1	0	77	0	0	194	0	0	0	0	0.298	0.369	0.39	0.355	0.34	0.312	0.303	0.233	0.181	0.186
119952	424	15	1989	144	144	516	167	1	0	77	0	0	194	0	0	0	0	0.274	0.367	0.39	0.355	0.34	0.312	0.303	0.233	0.181	0.186
119953	424	15	1989	145	145	515	166	1	0	77	0	0	194	0	0	0	0	0.252	0.365	0.389	0.355	0.34	0.312	0.303	0.233	0.181	0.186
119954	424	15	1989	146	146	513	164	1	0	77	0	0	194	0	0	0	0	0.233	0.363	0.388	0.355	0.34	0.312	0.303	0.233	0.181	0.186
119955	424	15	1989	147	147	512	163	1	0	77	0	0	194	0	0	0	0	0.215	0.361	0.388	0.354	0.34	0.312	0.303	0.233	0.181	0.186
119956	424	15	1989	148	148	511	162	1	0	77	0	0	194	0	0	0	0	0.199	0.359	0.387	0.354	0.34	0.312	0.303	0.233	0.181	0.186
119957	424	15	1989	149	149	510	161	1	0	77	0	0	194	0	0	0	0	0.185	0.357	0.386	0.354	0.34	0.312	0.303	0.233	0.181	0.186
119958	424	15	1989	150	150	509	160	1	0	77	0	0	194	0	0	0	0	0.172	0.355	0.386	0.353	0.34	0.311	0.303	0.233	0.181	0.186
119959	424	15	1989	151	151	508	159	1	0	77	0	0	194	0	0	0	0	0.16	0.353	0.385	0.353	0.339	0.311	0.303	0.233	0.181	0.186
119960	424	15	1989	152	152	521	172	1	0	91	0	0	194	0	0	0	0	0.381	0.369	0.384	0.353	0.339	0.311	0.303	0.233	0.181	0.186
119961	424	15	1989	153	153	526	177	1	0	103	0	0	194	0	0	0	0.22	0.373	0.39	0.419	0.392	0.336	0.308	0.3	0.232	0.18	0.185
119962	424	15	1989	154	154	521	172	1	0	104	0	0	194	0	0	0	0	0.36	0.377	0.4	0.398	0.332	0.306	0.298	0.23	0.179	0.184
119963	424	15	1989	155	155	524	175	1	0	109	0	0	194	0	0	0	0	0.39	0.388	0.401	0.403	0.33	0.305	0.297	0.229	0.178	0.184
119964	424	15	1989	156	156	517	168	1	0	109	0	0	194	0	0	0	0	0.354	0.376	0.39	0.397	0.329	0.302	0.294	0.228	0.177	0.183
119965	424	15	1989	157	157	515	166	1	0	109	0	0	194	0	0	0	0	0.325	0.374	0.39	0.397	0.329	0.302	0.294	0.228	0.177	0.183
119966	424	15	1989	158	158	517	168	1	0	113	0	0	194	0	0	0	0	0.365	0.377	0.389	0.396	0.329	0.301	0.294	0.228	0.177	0.183
119967	424	15	1989	159	159	516	166	1	0	113	0	0	194	0	0	0	0	0.334	0.374	0.388	0.396	0.329	0.301	0.294	0.228	0.177	0.183
119968	424	15	1989	160	160	533	183	2	0	134	0	0	194	0	0	0	0.93	0.39	0.396	0.423	0.419	0.404	0.3	0.293	0.227	0.177	0.182
119969	424	15	1989	161	161	533	184	2	0	137	0	0	194	0	0	0	0	0.392	0.395	0.416	0.416	0.416	0.308	0.292	0.226	0.176	0.182
119970	424	15	1989	162	162	532	183	2	0	139	0	0	194	0	0	0	0	0.389	0.389	0.408	0.412	0.418	0.32	0.291	0.225	0.176	0.182
119971	424	15	1989	163	163	525	176	2	0	139	0	0	194	0	0	0	0	0.355	0.375	0.393	0.4	0.409	0.332	0.289	0.224	0.175	0.181
119972	424	15	1989	164	164	523	174	2	0	139	0	0	194	0	0	0	0	0.325	0.373	0.392	0.4	0.409	0.332	0.289	0.224	0.175	0.181
119973	424	15	1989	165	165	522	173	2	0	139	0	0	194	0	0	0	0	0.299	0.37	0.392	0.399	0.409	0.332	0.289	0.224	0.175	0.181
119986	424	15	1989	166	166	520	171	2	0	139	0	0	194	0	0	0	0	0.275	0.368	0.391	0.399	0.409	0.332	0.289	0.224	0.175	0.181
119987	424	15	1989	167	167	519	170	2	0	139	0	0	194	0	0	0	0	0.253	0.366	0.39	0.399	0.408	0.332	0.289	0.224	0.175	0.181
119988	424	15	1989	168	168	518	168	2	0	139	0	0	194	0	0	0	0	0.233	0.364	0.39	0.398	0.408	0.331	0.289	0.224	0.175	0.181
119989	424	15	1989	169	169	516	167	2	0	139	0	0	194	0	0	0	0	0.216	0.362	0.389	0.398	0.408	0.331	0.289	0.224	0.175	0.181
119990	424	15	1989	170	170	515	166	2	0	139	0	0	194	0	0	0	0	0.2	0.36	0.388	0.398	0.408	0.331	0.289	0.224	0.175	0.181
119991	424	15	1989	171	171	514	165	2	0	139	0	0	194	0	0	0	0	0.185	0.358	0.388	0.398	0.408	0.331	0.288	0.224	0.175	0.181
119992	424	15	1989	172	172	513	164	2	0	139	0	0	194	0	0	0	0	0.172	0.356	0.387	0.397	0.407	0.331	0.288	0.224	0.175	0.181
119993	424	15	1989	173	173	530	181	2	0	159	0	0	194	0	0	0	0	0.402	0.399	0.412	0.406	0.412	0.329	0.287	0.222	0.174	0.179
119994	424	15	1989	174	174	524	175	2	0	159	0	0	194	0	0	0	0	0.365	0.381	0.396	0.4	0.408	0.345	0.285	0.221	0.173	0.179
119995	424	15	1989	175	175	529	180	2	0	166	0	0	194	0	0	0	0	0.394	0.398	0.411	0.407	0.412	0.347	0.284	0.22	0.173	0.178
119996	424	15	1989	176	176	523	174	2	0	166	0	0	194	0	0	0	0	0.358	0.379	0.395	0.399	0.407	0.362	0.282	0.219	0.172	0.177
119997	424	15	1989	177	177	526	177	2	0	176	0	0	194	0	0	0	0.05	0.37	0.388	0.417	0.407	0.411	0.365	0.279	0.217	0.171	0.176
119998	424	15	1989	178	178	518	169	2	0	176	0	0	194	0	0	0	0	0.333	0.374	0.395	0.397	0.406	0.37	0.277	0.216	0.169	0.175
119999	424	15	1989	179	179	516	167	2	0	176	0	0	194	0	0	0	0	0.305	0.371	0.394	0.397	0.406	0.37	0.277	0.216	0.169	0.175
120000	424	15	1989	180	180	515	165	2	0	176	0	0	194	0	0	0	0	0.28	0.369	0.393	0.397	0.406	0.37	0.277	0.216	0.169	0.175
120001	424	15	1989	181	181	513	164	2	0	176	0	0	194	0	0	0	0	0.257	0.366	0.392	0.396	0.406	0.37	0.277	0.215	0.169	0.175
120002	424	15	1989	182	182	537	187	4	0	206	0	0	194	0	0	0	1.52	0.399	0.397	0.422	0.418	0.424	0.424	0.313	0.214	0.168	0.174
120003	424	15	1989	183	183	534	184	4	0	211	0	0	194	0	0	0	0.02	0.365	0.386	0.416	0.415	0.422	0.423	0.335	0.212	0.167	0.173
120004	424	15	1989	184	184	526	176	4	0	211	0	0	194	0	0	0	0	0.327	0.371	0.393	0.4	0.41	0.412	0.357	0.21	0.166	0.172
120005	424	15	1989	185	185	523	174	4	0	211	0	0	194	0	0	0	0	0.296	0.366	0.389	0.399	0.41	0.412	0.357	0.21	0.166	0.172
120006	424	15	1989	186	186	521	171	4	0	211	0	0	194	0	0	0	0	0.267	0.361	0.384	0.398	0.41	0.411	0.357	0.21	0.166	0.172
120007	424	15	1989	187	187	518	169	4	0	211	0	0	194	0	0	0	0	0.24	0.354	0.378	0.396	0.409	0.411	0.357	0.21	0.166	0.172
120008	424	15	1989	188	188	515	166	4	0	211	0	0	194	0	0	0	0	0.216	0.346	0.37	0.394	0.408	0.411	0.357	0.21	0.166	0.172
120009	424	15	1989	189	189	512	163	4	0	211	0	0	194	0	0	0	0	0.199	0.336	0.36	0.39	0.406	0.411	0.357	0.21	0.166	0.172
120010	424	15	1989	190	190	508	159	4	0	211	0	0	194	0	0	0	0	0.185	0.324	0.348	0.385	0.404	0.41	0.357	0.21	0.166	0.172
120011	424	15	1989	191	191	504	155	4	0	211	0	0	194	0	0	0	0	0.172	0.311	0.336	0.38	0.401	0.409	0.357	0.21	0.166	0.172
120012	424	15	1989	192	192	500	151	4	0	211	0	0	194	0	0	0	0	0.16	0.296	0.32	0.373	0.397	0.407	0.357	0.21	0.166	0.172
120013	424	15	1989	193	193	496	147	4	0	211	0	0	194	0	0	0	0	0.15	0.285	0.31	0.368	0.394	0.405	0.357	0.21	0.166	0.172
120014	424	15	1989	194	194	507	158	4	0	225	0	0	194	0	0	0	0	0.382	0.29	0.303	0.365	0.392	0.404	0.356	0.21	0.166	0.172
120015	424	15	1989	195	195	505	155	4	0	227	0	0	194	0	0	0	0	0.386	0.289	0.293	0.358	0.388	0.401	0.355	0.21	0.166	0.172
120016	424	15	1989	196	196	503	154	4	0	227	0	0	194	0	0	0	0	0.369	0.285	0.289	0.357	0.387	0.4	0.354	0.21	0.166	0.171
120017	424	15	1989	197	197	501	152	4	0	227	0	0	194	0	0	0	0	0.353	0.281	0.285	0.355	0.385	0.399	0.354	0.21	0.166	0.171
120018	424	15	1989	198	198	496	147	4	0	227	0	0	194	0	0	0	0	0.317	0.27	0.275	0.35	0.382	0.397	0.353	0.21	0.166	0.171
120019	424	15	1989	199	199	490	141	4	0	227	0	0	194	0	0	0	0	0.283	0.257	0.263	0.343	0.378	0.393	0.351	0.21	0.166	0.171
120020	424	15	1989	200	200	485	136	4	0	227	0	0	194	0	0	0	0	0.251	0.244	0.249	0.336	0.374	0.39	0.349	0.21	0.166	0.171
120021	424	15	1989	201	201	479	130	4	0	227	0	0	194	0	0	0	0	0.222	0.229	0.241	0.328	0.369	0.386	0.346	0.21	0.166	0.171
120022	424	15	1989	202	202	474	125	4	0	227	0	0	194	0	0	0	0	0.202	0.221	0.233	0.316	0.361	0.379	0.341	0.209	0.166	0.171
120023	424	15	1989	203	203	468	119	4	0	227	0	0	194	0	0	0	0	0.187	0.216	0.228	0.303	0.353	0.371	0.336	0.209	0.166	0.171
120024	424	15	1989	204	204	464	115	4	0	227	0	0	194	0	0	0	0	0.174	0.212	0.225	0.291	0.345	0.364	0.33	0.209	0.166	0.171
120025	424	15	1989	205	205	458	109	4	0	227	0	0	194	0	0	0	0	0.162	0.209	0.222	0.277	0.335	0.355	0.323	0.209	0.165	0.171
120026	424	15	1989	206	206	468	119	4	0	242	0	0	194	0	0	0	0	0.386	0.235	0.219	0.271	0.322	0.344	0.313	0.209	0.165	0.171
120027	424	15	1989	207	207	463	114	4	0	243	0	0	194	0	0	0	0	0.374	0.227	0.217	0.267	0.312	0.334	0.307	0.209	0.165	0.171
120028	424	15	1989	208	208	456	107	4	0	243	0	0	194	0	0	0	0	0.334	0.217	0.215	0.263	0.302	0.322	0.301	0.209	0.165	0.171
120029	424	15	1989	209	209	450	101	4	0	243	0	0	194	0	0	0	0	0.288	0.21	0.212	0.259	0.295	0.306	0.296	0.209	0.165	0.171
120030	424	15	1989	210	210	442	92	4	0	243	0	0	194	0	0	0	0	0.217	0.204	0.209	0.254	0.287	0.291	0.289	0.209	0.165	0.171
120031	424	15	1989	211	211	438	89	4	0	244	0	0	194	0	0	0	0	0.212	0.198	0.206	0.249	0.28	0.283	0.283	0.208	0.165	0.171
120032	424	15	1989	212	212	435	85	4	0	244	0	0	194	0	0	0	0	0.197	0.195	0.204	0.246	0.275	0.278	0.278	0.208	0.165	0.171
120033	424	15	1989	213	213	432	83	4	0	244	0	0	194	0	0	0	0	0.185	0.191	0.201	0.243	0.272	0.274	0.274	0.208	0.165	0.171
120034	424	15	1989	214	214	430	81	4	0	244	0	0	194	0	0	0	0	0.175	0.189	0.199	0.24	0.269	0.27	0.271	0.207	0.165	0.171
120035	424	15	1989	215	215	428	79	4	0	244	0	0	194	0	0	0	0	0.163	0.186	0.198	0.238	0.266	0.268	0.269	0.207	0.165	0.171
120036	424	15	1989	216	216	426	77	4	0	244	0	0	194	0	0	0	0	0.152	0.184	0.196	0.236	0.264	0.265	0.267	0.207	0.165	0.171
120037	424	15	1989	217	217	424	75	4	0	244	0	0	194	0	0	0	0	0.143	0.182	0.195	0.234	0.262	0.263	0.265	0.207	0.165	0.171
120038	424	15	1989	218	218	423	74	4	0	244	0	0	194	0	0	0	0	0.137	0.181	0.193	0.233	0.26	0.261	0.263	0.206	0.165	0.171
120039	424	15	1989	219	219	422	72	4	0	244	0	0	194	0	0	0	0	0.129	0.179	0.192	0.231	0.258	0.26	0.261	0.206	0.165	0.171
120040	424	15	1989	220	220	420	71	4	0	244	0	0	194	0	0	0	0	0.122	0.178	0.191	0.23	0.257	0.258	0.26	0.206	0.165	0.171
120041	424	15	1989	221	221	419	70	4	0	244	0	0	194	0	0	0	0	0.115	0.177	0.19	0.229	0.256	0.257	0.258	0.205	0.165	0.171
120042	424	15	1989	222	222	418	69	4	0	244	0	0	194	0	0	0	0	0.109	0.176	0.189	0.227	0.254	0.256	0.257	0.205	0.165	0.171
120043	424	15	1989	223	223	417	68	4	0	244	0	0	194	0	0	0	0	0.103	0.176	0.188	0.226	0.253	0.255	0.256	0.205	0.165	0.171
120044	424	15	1989	224	224	417	67	4	0	244	0	0	194	0	0	0	0	0.098	0.175	0.188	0.225	0.252	0.253	0.255	0.205	0.165	0.171
120045	424	15	1989	225	225	418	69	4	0	246	0	0	194	0	0	0	0	0.132	0.174	0.188	0.225	0.251	0.252	0.254	0.204	0.165	0.171
120046	424	15	1989	226	226	417	68	4	0	246	0	0	194	0	0	0	0	0.124	0.173	0.187	0.224	0.25	0.251	0.253	0.204	0.165	0.171
120047	424	15	1989	227	227	416	67	4	0	246	0	0	194	0	0	0	0	0.117	0.172	0.187	0.223	0.249	0.251	0.252	0.204	0.165	0.171
120048	424	15	1989	228	228	415	66	4	0	246	0	0	194	0	0	0	0	0.111	0.172	0.187	0.222	0.248	0.25	0.251	0.203	0.165	0.171
120049	424	15	1989	229	229	414	65	4	0	246	0	0	194	0	0	0	0	0.105	0.171	0.187	0.221	0.248	0.249	0.251	0.203	0.165	0.171
120050	424	15	1989	230	230	414	65	4	0	246	0	0	194	0	0	0	0	0.1	0.17	0.186	0.221	0.247	0.248	0.25	0.203	0.165	0.171
120051	424	15	1989	231	231	425	76	4	0	259	0	0	194	0	0	0	0	0.343	0.169	0.186	0.22	0.246	0.247	0.249	0.203	0.165	0.171
120052	424	15	1989	232	232	420	71	4	0	259	0	0	194	0	0	0	0	0.247	0.169	0.186	0.219	0.245	0.247	0.248	0.202	0.165	0.171
120053	424	15	1989	233	233	416	67	4	0	259	0	0	194	0	0	0	0	0.178	0.168	0.186	0.219	0.245	0.246	0.248	0.202	0.165	0.171
120054	424	15	1989	234	234	416	67	4	0	260	0	0	194	0	0	0	0	0.188	0.167	0.185	0.218	0.244	0.246	0.247	0.202	0.165	0.171
120055	424	15	1989	235	235	415	66	4	0	260	0	0	194	0	0	0	0	0.175	0.167	0.185	0.218	0.243	0.245	0.246	0.202	0.165	0.171
120056	424	15	1989	236	236	422	73	4	0	268	0	0	194	0	0	0	0	0.315	0.166	0.185	0.217	0.243	0.244	0.246	0.201	0.165	0.171
120057	424	15	1989	237	237	422	73	4	0	273	0	0	194	0	0	0	0	0.307	0.173	0.185	0.217	0.242	0.244	0.245	0.201	0.165	0.171
120058	424	15	1989	238	238	417	68	4	0	273	0	0	194	0	0	0	0	0.207	0.172	0.184	0.217	0.242	0.243	0.245	0.201	0.165	0.171
120059	424	15	1989	239	239	416	67	4	0	274	0	0	194	0	0	0	0	0.205	0.172	0.184	0.217	0.241	0.243	0.244	0.2	0.165	0.171
120060	424	15	1989	240	240	415	66	4	0	274	0	0	194	0	0	0	0	0.183	0.171	0.184	0.216	0.241	0.242	0.244	0.2	0.165	0.171
120061	424	15	1989	241	241	414	65	4	0	274	0	0	194	0	0	0	0	0.172	0.17	0.184	0.216	0.24	0.241	0.243	0.2	0.165	0.171
120062	424	15	1989	242	242	413	64	4	0	274	0	0	194	0	0	0	0	0.161	0.169	0.183	0.216	0.239	0.241	0.242	0.199	0.165	0.171
120063	424	15	1989	243	243	412	63	4	0	274	0	0	194	0	0	0	0	0.15	0.169	0.183	0.216	0.239	0.24	0.242	0.199	0.165	0.171
120064	424	15	1989	244	244	411	62	4	0	274	0	0	194	0	0	0	0	0.141	0.168	0.183	0.216	0.238	0.24	0.241	0.199	0.165	0.171
120065	424	15	1989	245	245	411	62	4	0	274	0	0	194	0	0	0	0	0.132	0.167	0.183	0.216	0.238	0.239	0.241	0.198	0.165	0.171
120066	424	15	1989	246	246	410	61	4	0	274	0	0	194	0	0	0	0	0.124	0.166	0.182	0.216	0.237	0.239	0.24	0.198	0.165	0.171
120067	424	15	1989	247	247	409	60	4	0	274	0	0	194	0	0	0	0	0.117	0.166	0.182	0.215	0.237	0.238	0.24	0.198	0.165	0.171
120068	424	15	1989	248	248	456	107	5	0	323	0	0	194	0	0	0	1.06	0.384	0.4	0.325	0.215	0.236	0.238	0.239	0.197	0.165	0.171
120069	424	15	1989	249	249	454	105	5	0	327	0	0	194	0	0	0	0	0.372	0.385	0.352	0.214	0.235	0.237	0.238	0.197	0.164	0.17
120070	424	15	1989	250	250	450	101	5	0	327	0	0	194	0	0	0	0	0.324	0.371	0.341	0.214	0.235	0.236	0.238	0.197	0.164	0.17
120071	424	15	1989	251	251	453	104	5	0	331	0	0	194	0	0	0	0	0.382	0.373	0.339	0.214	0.235	0.236	0.238	0.197	0.164	0.17
120072	424	15	1989	252	252	450	100	5	0	331	0	0	194	0	0	0	0	0.344	0.365	0.332	0.214	0.235	0.236	0.238	0.197	0.164	0.17
120073	424	15	1989	253	253	447	98	5	0	331	0	0	194	0	0	0	0	0.315	0.359	0.327	0.213	0.235	0.236	0.238	0.196	0.164	0.17
120074	424	15	1989	254	254	449	100	5	0	335	0	0	194	0	0	0	0	0.367	0.356	0.323	0.213	0.235	0.236	0.238	0.196	0.164	0.17
120075	424	15	1989	255	255	468	119	6	0	355	0	0	194	0	0	0	0.92	0.399	0.401	0.426	0.268	0.235	0.236	0.238	0.196	0.164	0.17
120076	424	15	1989	256	256	467	118	6	0	357	0	0	194	0	0	0	0	0.391	0.392	0.414	0.29	0.234	0.236	0.237	0.196	0.164	0.17
120077	424	15	1989	257	257	463	114	6	0	357	0	0	194	0	0	0	0	0.365	0.376	0.393	0.297	0.233	0.235	0.237	0.196	0.164	0.17
120078	424	15	1989	258	258	459	110	6	0	357	0	0	194	0	0	0	0	0.326	0.367	0.386	0.292	0.233	0.235	0.237	0.196	0.164	0.17
120079	424	15	1989	259	259	455	106	6	0	357	0	0	194	0	0	0	0	0.29	0.357	0.378	0.287	0.233	0.235	0.237	0.195	0.164	0.17
120080	424	15	1989	260	260	451	102	6	0	357	0	0	194	0	0	0	0	0.257	0.347	0.369	0.284	0.233	0.235	0.237	0.195	0.164	0.17
120081	424	15	1989	261	261	448	99	6	0	357	0	0	194	0	0	0	0	0.227	0.336	0.36	0.28	0.233	0.235	0.236	0.195	0.164	0.17
120082	424	15	1989	262	262	445	96	6	0	357	0	0	194	0	0	0	0	0.206	0.325	0.351	0.278	0.233	0.234	0.236	0.195	0.164	0.17
120083	424	15	1989	263	263	442	93	6	0	357	0	0	194	0	0	0	0	0.191	0.312	0.34	0.275	0.233	0.234	0.236	0.195	0.164	0.17
120084	424	15	1989	264	264	440	91	6	0	357	0	0	194	0	0	0	0	0.177	0.306	0.334	0.274	0.232	0.234	0.236	0.195	0.164	0.17
120085	424	15	1989	265	265	437	88	6	0	357	0	0	194	0	0	0	0	0.165	0.294	0.324	0.272	0.232	0.234	0.236	0.195	0.164	0.17
120086	424	15	1989	266	266	435	86	6	0	357	0	0	194	0	0	0	0	0.154	0.284	0.315	0.27	0.232	0.234	0.236	0.195	0.164	0.17
120087	424	15	1989	267	267	432	83	6	0	357	0	0	194	0	0	0	0	0.144	0.273	0.306	0.269	0.232	0.234	0.236	0.195	0.164	0.17
120088	424	15	1989	268	268	432	82	6	0	357	0	0	194	0	0	0	0	0.135	0.272	0.305	0.269	0.232	0.234	0.236	0.195	0.164	0.17
120089	424	15	1989	269	269	431	82	6	0	357	0	0	194	0	0	0	0	0.127	0.27	0.305	0.268	0.232	0.234	0.236	0.195	0.164	0.17
120090	424	15	1989	270	270	430	81	6	0	357	0	0	194	0	0	0	0	0.12	0.269	0.304	0.268	0.232	0.234	0.236	0.195	0.164	0.17
120104	425	15	1990	1	1	525	176	0	0	0	0	0	48	0	0	0	0	0.323	0.354	0.358	0.368	0.364	0.326	0.313	0.239	0.184	0.189
120105	425	15	1990	2	2	524	174	0	0	0	0	0	194	0	0	0	0	0.3	0.352	0.357	0.368	0.364	0.326	0.313	0.239	0.184	0.189
120106	425	15	1990	3	3	528	179	0	0	5	0	0	194	0	0	0	0	0.377	0.356	0.357	0.367	0.364	0.326	0.313	0.239	0.184	0.189
120107	425	15	1990	4	4	526	177	0	0	5	0	0	194	0	0	0	0	0.353	0.354	0.356	0.367	0.364	0.326	0.313	0.239	0.184	0.189
120108	425	15	1990	5	5	525	176	0	0	5	0	0	194	0	0	0	0	0.333	0.353	0.356	0.367	0.363	0.326	0.313	0.239	0.184	0.189
120109	425	15	1990	6	6	524	175	0	0	5	0	0	194	0	0	0	0	0.311	0.351	0.355	0.367	0.363	0.326	0.313	0.239	0.184	0.189
120110	425	15	1990	7	7	522	173	0	0	5	0	0	194	0	0	0	0	0.286	0.349	0.355	0.366	0.363	0.326	0.313	0.239	0.184	0.189
120111	425	15	1990	8	8	521	172	0	0	5	0	0	194	0	0	0	0	0.273	0.348	0.354	0.366	0.363	0.326	0.313	0.239	0.184	0.189
120112	425	15	1990	9	9	520	171	0	0	5	0	0	194	0	0	0	0	0.251	0.346	0.354	0.366	0.363	0.325	0.313	0.239	0.184	0.189
120113	425	15	1990	10	10	519	170	0	0	5	0	0	194	0	0	0	0	0.232	0.344	0.353	0.366	0.363	0.325	0.313	0.239	0.184	0.189
120114	425	15	1990	11	11	518	168	0	0	5	0	0	194	0	0	0	0	0.214	0.343	0.353	0.365	0.363	0.325	0.313	0.239	0.184	0.189
120115	425	15	1990	12	12	517	167	0	0	5	0	0	194	0	0	0	0	0.198	0.341	0.352	0.365	0.363	0.325	0.312	0.239	0.184	0.189
120116	425	15	1990	13	13	516	166	0	0	5	0	0	194	0	0	0	0	0.184	0.339	0.352	0.365	0.362	0.325	0.312	0.239	0.184	0.189
120117	425	15	1990	14	14	515	165	0	0	5	0	0	194	0	0	0	0	0.171	0.337	0.351	0.365	0.362	0.325	0.312	0.239	0.184	0.189
120118	425	15	1990	15	15	514	165	0	0	5	0	0	194	0	0	0	0	0.16	0.335	0.35	0.364	0.362	0.325	0.312	0.239	0.184	0.189
120119	425	15	1990	16	16	513	164	0	0	5	0	0	194	0	0	0	0	0.149	0.333	0.35	0.364	0.362	0.325	0.312	0.239	0.184	0.189
120120	425	15	1990	17	17	512	163	0	0	5	0	0	194	0	0	0	0	0.14	0.332	0.349	0.364	0.362	0.325	0.312	0.239	0.184	0.189
120121	425	15	1990	18	18	522	173	0	0	16	0	0	194	0	0	0	0	0.344	0.331	0.349	0.364	0.362	0.325	0.312	0.239	0.184	0.189
120122	425	15	1990	19	19	522	173	0	0	24	0	0	194	0	0	0	0	0.343	0.331	0.349	0.364	0.362	0.325	0.312	0.239	0.184	0.189
120123	425	15	1990	20	20	522	173	0	0	24	0	0	194	0	0	0	0	0.336	0.33	0.349	0.364	0.362	0.325	0.312	0.239	0.184	0.189
120124	425	15	1990	21	21	527	177	0	0	24	0	0	194	0	0	0	0	0.38	0.357	0.349	0.363	0.362	0.325	0.312	0.239	0.184	0.189
120125	425	15	1990	22	22	527	177	0	0	24	0	0	194	0	0	0	0	0.39	0.362	0.347	0.362	0.361	0.324	0.312	0.238	0.184	0.189
120126	425	15	1990	23	23	525	176	0	0	24	0	0	194	0	0	0	0	0.379	0.36	0.345	0.36	0.359	0.323	0.311	0.238	0.183	0.188
120127	425	15	1990	24	24	524	175	0	0	24	0	0	194	0	0	0	0	0.366	0.359	0.344	0.36	0.359	0.323	0.311	0.238	0.183	0.188
120128	425	15	1990	25	25	522	173	0	0	24	0	0	194	0	0	0	0	0.337	0.357	0.344	0.36	0.359	0.323	0.311	0.238	0.183	0.188
120129	425	15	1990	26	26	521	171	0	0	24	0	0	194	0	0	0	0	0.31	0.355	0.343	0.36	0.359	0.323	0.311	0.238	0.183	0.188
120130	425	15	1990	27	27	520	171	0	0	24	0	0	194	0	0	0	0	0.296	0.354	0.343	0.36	0.359	0.323	0.311	0.238	0.183	0.188
120131	425	15	1990	28	28	519	170	0	0	24	0	0	194	0	0	0	0	0.285	0.353	0.343	0.359	0.359	0.323	0.311	0.238	0.183	0.188
120132	425	15	1990	29	29	518	169	0	0	24	0	0	194	0	0	0	0	0.262	0.351	0.342	0.359	0.359	0.323	0.311	0.238	0.183	0.188
120133	425	15	1990	30	30	516	167	0	0	24	0	0	194	0	0	0	0	0.242	0.35	0.342	0.359	0.359	0.323	0.311	0.238	0.183	0.188
120134	425	15	1990	31	31	515	166	0	0	24	0	0	194	0	0	0	0	0.223	0.348	0.341	0.359	0.358	0.323	0.31	0.237	0.183	0.188
120135	425	15	1990	32	32	515	166	0	0	24	0	0	194	0	0	0	0	0.218	0.347	0.341	0.359	0.358	0.323	0.31	0.237	0.183	0.188
120136	425	15	1990	33	33	515	166	0	0	24	0	0	194	0	0	0	0	0.217	0.347	0.341	0.359	0.358	0.322	0.31	0.237	0.183	0.188
120137	425	15	1990	34	34	514	164	0	0	24	0	0	194	0	0	0	0	0.201	0.345	0.34	0.358	0.358	0.322	0.31	0.237	0.183	0.188
120138	425	15	1990	35	35	513	163	0	0	24	0	0	194	0	0	0	0	0.187	0.343	0.34	0.358	0.358	0.322	0.31	0.237	0.183	0.188
120139	425	15	1990	36	36	512	162	0	0	24	0	0	194	0	0	0	0	0.173	0.341	0.339	0.358	0.358	0.322	0.31	0.237	0.183	0.188
120140	425	15	1990	37	37	511	162	0	0	24	0	0	194	0	0	0	0	0.162	0.339	0.339	0.357	0.358	0.322	0.31	0.237	0.183	0.188
120141	425	15	1990	38	38	510	161	0	0	24	0	0	194	0	0	0	0	0.151	0.338	0.338	0.357	0.358	0.322	0.31	0.237	0.183	0.188
120142	425	15	1990	39	39	509	160	0	0	24	0	0	194	0	0	0	0	0.141	0.336	0.338	0.357	0.357	0.322	0.31	0.237	0.183	0.188
120143	425	15	1990	40	40	508	159	0	0	24	0	0	194	0	0	0	0	0.133	0.334	0.337	0.357	0.357	0.322	0.31	0.237	0.183	0.188
120144	425	15	1990	41	41	508	159	0	0	24	0	0	194	0	0	0	0	0.125	0.332	0.337	0.356	0.357	0.322	0.31	0.237	0.183	0.188
120145	425	15	1990	42	42	507	158	0	0	24	0	0	194	0	0	0	0	0.118	0.33	0.336	0.356	0.357	0.322	0.31	0.237	0.183	0.188
120146	425	15	1990	43	43	507	157	0	0	24	0	0	194	0	0	0	0	0.112	0.329	0.335	0.356	0.357	0.322	0.31	0.237	0.183	0.188
120147	425	15	1990	44	44	506	157	0	0	24	0	0	194	0	0	0	0	0.106	0.327	0.335	0.356	0.357	0.322	0.31	0.237	0.183	0.188
120148	425	15	1990	45	45	506	157	0	0	24	0	0	194	0	0	0	0	0.106	0.327	0.335	0.356	0.357	0.322	0.31	0.237	0.183	0.188
120149	425	15	1990	46	46	506	157	0	0	24	0	0	194	0	0	0	0	0.105	0.326	0.335	0.355	0.357	0.322	0.31	0.237	0.183	0.188
120150	425	15	1990	47	47	505	156	0	0	24	0	0	194	0	0	0	0	0.1	0.325	0.334	0.355	0.357	0.322	0.31	0.237	0.183	0.188
120151	425	15	1990	48	48	505	156	0	0	24	0	0	194	0	0	0	0	0.095	0.323	0.334	0.355	0.356	0.321	0.31	0.237	0.183	0.188
120152	425	15	1990	49	49	504	155	0	0	24	0	0	194	0	0	0	0	0.091	0.321	0.333	0.355	0.356	0.321	0.31	0.237	0.183	0.188
120153	425	15	1990	50	50	504	155	0	0	24	0	0	194	0	0	0	0	0.087	0.319	0.333	0.354	0.356	0.321	0.31	0.237	0.183	0.188
120154	425	15	1990	51	51	503	154	0	0	24	0	0	194	0	0	0	0	0.084	0.318	0.332	0.354	0.356	0.321	0.31	0.237	0.183	0.188
120155	425	15	1990	52	52	507	158	0	0	28	0	0	194	0	0	0	0	0.169	0.316	0.332	0.354	0.356	0.321	0.31	0.237	0.183	0.188
120156	425	15	1990	53	53	507	157	0	0	28	0	0	194	0	0	0	0	0.158	0.315	0.331	0.354	0.356	0.321	0.31	0.237	0.183	0.188
120157	425	15	1990	54	54	506	157	0	0	28	0	0	194	0	0	0	0	0.148	0.313	0.331	0.353	0.356	0.321	0.309	0.237	0.183	0.188
120158	425	15	1990	55	55	505	156	0	0	28	0	0	194	0	0	0	0	0.139	0.311	0.33	0.353	0.355	0.321	0.309	0.237	0.183	0.188
120159	425	15	1990	56	56	504	155	0	0	28	0	0	194	0	0	0	0	0.13	0.31	0.33	0.353	0.355	0.321	0.309	0.237	0.183	0.188
120160	425	15	1990	57	57	504	155	0	0	28	0	0	194	0	0	0	0	0.123	0.308	0.329	0.353	0.355	0.321	0.309	0.237	0.183	0.188
120161	425	15	1990	58	58	503	154	0	0	28	0	0	194	0	0	0	0	0.116	0.306	0.328	0.352	0.355	0.321	0.309	0.237	0.183	0.188
120162	425	15	1990	59	59	503	153	0	0	28	0	0	194	0	0	0	0	0.11	0.305	0.328	0.352	0.355	0.321	0.309	0.237	0.183	0.188
120163	425	15	1990	60	60	502	153	0	0	28	0	0	194	0	0	0	0	0.104	0.303	0.327	0.352	0.355	0.321	0.309	0.237	0.183	0.188
120164	425	15	1990	61	61	501	152	0	0	28	0	0	194	0	0	0	0	0.099	0.301	0.327	0.351	0.355	0.32	0.309	0.237	0.183	0.188
120165	425	15	1990	62	62	501	152	0	0	28	0	0	194	0	0	0	0	0.095	0.3	0.326	0.351	0.354	0.32	0.309	0.237	0.183	0.188
120166	425	15	1990	63	63	501	151	0	0	28	0	0	194	0	0	0	0	0.091	0.298	0.326	0.351	0.354	0.32	0.309	0.237	0.183	0.188
120167	425	15	1990	64	64	505	156	0	0	33	0	0	194	0	0	0	0	0.182	0.297	0.325	0.351	0.354	0.32	0.309	0.237	0.183	0.188
120168	425	15	1990	65	65	530	181	0	0	59	0	0	194	0	0	0	0.02	0.401	0.401	0.378	0.351	0.354	0.32	0.309	0.237	0.183	0.188
120169	425	15	1990	66	66	529	180	0	0	59	0	0	194	0	0	0	0	0.39	0.391	0.396	0.351	0.354	0.32	0.309	0.237	0.183	0.188
120170	425	15	1990	67	67	527	177	0	0	59	0	0	194	0	0	0	0	0.373	0.383	0.393	0.352	0.352	0.319	0.308	0.236	0.182	0.187
120171	425	15	1990	68	68	525	176	0	0	59	0	0	194	0	0	0	0	0.341	0.38	0.393	0.352	0.352	0.319	0.308	0.236	0.182	0.187
120172	425	15	1990	69	69	523	174	0	0	59	0	0	194	0	0	0	0	0.313	0.378	0.392	0.352	0.352	0.319	0.308	0.236	0.182	0.187
120173	425	15	1990	70	70	521	172	0	0	59	0	0	194	0	0	0	0	0.288	0.376	0.391	0.351	0.352	0.318	0.308	0.236	0.182	0.187
120174	425	15	1990	71	71	528	179	0	0	67	0	0	194	0	0	0	0	0.375	0.39	0.399	0.354	0.351	0.318	0.307	0.236	0.182	0.187
120175	425	15	1990	72	72	533	184	0	0	74	0	0	194	0	0	0	0.03	0.394	0.398	0.423	0.383	0.35	0.317	0.307	0.235	0.182	0.187
120176	425	15	1990	73	73	531	182	0	0	74	0	0	194	0	0	0	0	0.378	0.386	0.404	0.401	0.349	0.316	0.306	0.235	0.181	0.187
120177	425	15	1990	74	74	528	179	0	0	74	0	0	194	0	0	0	0	0.365	0.381	0.397	0.401	0.348	0.315	0.305	0.234	0.181	0.186
120178	425	15	1990	75	75	526	177	0	0	74	0	0	194	0	0	0	0	0.334	0.379	0.396	0.4	0.348	0.315	0.305	0.234	0.181	0.186
120179	425	15	1990	76	76	525	176	0	0	74	0	0	194	0	0	0	0	0.307	0.377	0.395	0.4	0.348	0.315	0.305	0.234	0.181	0.186
120180	425	15	1990	77	77	523	174	0	0	74	0	0	194	0	0	0	0	0.282	0.375	0.395	0.4	0.347	0.315	0.305	0.234	0.181	0.186
120181	425	15	1990	78	78	522	173	0	0	74	0	0	194	0	0	0	0	0.26	0.373	0.394	0.399	0.347	0.315	0.305	0.234	0.181	0.186
120182	425	15	1990	79	79	520	171	0	0	74	0	0	194	0	0	0	0	0.239	0.371	0.393	0.399	0.347	0.315	0.305	0.234	0.181	0.186
120183	425	15	1990	80	80	519	170	0	0	74	0	0	194	0	0	0	0	0.221	0.369	0.393	0.399	0.347	0.315	0.304	0.234	0.181	0.186
120184	425	15	1990	81	81	518	169	0	0	74	0	0	194	0	0	0	0	0.205	0.367	0.392	0.398	0.347	0.315	0.304	0.234	0.181	0.186
120185	425	15	1990	82	82	523	173	0	0	79	0	0	194	0	0	0	0	0.297	0.366	0.392	0.398	0.347	0.315	0.304	0.234	0.181	0.186
120186	425	15	1990	83	83	522	173	0	0	79	0	0	194	0	0	0	0	0.288	0.365	0.392	0.398	0.347	0.315	0.304	0.234	0.181	0.186
120187	425	15	1990	84	84	520	171	0	0	79	0	0	194	0	0	0	0	0.265	0.363	0.391	0.398	0.347	0.314	0.304	0.234	0.181	0.186
120188	425	15	1990	85	85	519	170	0	0	79	0	0	194	0	0	0	0	0.244	0.361	0.39	0.397	0.347	0.314	0.304	0.234	0.181	0.186
120189	425	15	1990	86	86	518	169	0	0	79	0	0	194	0	0	0	0	0.226	0.359	0.39	0.397	0.346	0.314	0.304	0.234	0.181	0.186
120190	425	15	1990	87	87	523	173	0	0	85	0	0	194	0	0	0	0	0.321	0.359	0.389	0.397	0.346	0.314	0.304	0.234	0.181	0.186
120191	425	15	1990	88	88	522	173	0	0	85	0	0	194	0	0	0	0	0.311	0.358	0.389	0.397	0.346	0.314	0.304	0.234	0.181	0.186
120192	425	15	1990	89	89	521	172	0	0	85	0	0	194	0	0	0	0	0.297	0.357	0.389	0.397	0.346	0.314	0.304	0.234	0.181	0.186
120193	425	15	1990	90	90	520	170	0	0	85	0	0	194	0	0	0	0	0.273	0.355	0.388	0.396	0.346	0.314	0.304	0.234	0.181	0.186
120194	425	15	1990	91	91	518	169	0	0	85	0	0	194	0	0	0	0	0.251	0.353	0.387	0.396	0.346	0.314	0.304	0.234	0.181	0.186
120195	425	15	1990	92	92	517	168	0	0	85	0	0	194	0	0	0	0	0.232	0.351	0.387	0.396	0.346	0.314	0.304	0.234	0.181	0.186
120196	425	15	1990	93	93	516	167	0	0	85	0	0	194	0	0	0	0	0.215	0.349	0.386	0.396	0.346	0.314	0.304	0.234	0.181	0.186
120197	425	15	1990	94	94	525	176	0	0	95	0	0	194	0	0	0	0	0.379	0.361	0.386	0.395	0.346	0.314	0.304	0.234	0.181	0.186
120198	425	15	1990	95	95	539	190	1	0	113	0	0	194	0	0	0	0.79	0.39	0.396	0.423	0.42	0.401	0.313	0.303	0.233	0.18	0.186
120199	425	15	1990	96	96	535	186	1	0	113	0	0	194	0	0	0	0	0.365	0.382	0.402	0.405	0.409	0.327	0.301	0.232	0.18	0.185
120200	425	15	1990	97	97	530	181	1	0	113	0	0	194	0	0	0	0	0.343	0.373	0.393	0.401	0.407	0.325	0.299	0.23	0.179	0.184
120201	425	15	1990	98	98	528	179	1	0	113	0	0	194	0	0	0	0	0.314	0.371	0.392	0.4	0.407	0.325	0.299	0.23	0.179	0.184
120202	425	15	1990	99	99	527	177	1	0	113	0	0	194	0	0	0	0	0.289	0.368	0.391	0.4	0.406	0.325	0.299	0.23	0.179	0.184
120203	425	15	1990	100	100	525	176	1	0	113	0	0	194	0	0	0	0	0.266	0.366	0.391	0.4	0.406	0.324	0.299	0.23	0.179	0.184
120204	425	15	1990	101	101	524	175	1	0	113	0	0	194	0	0	0	0	0.245	0.364	0.39	0.399	0.406	0.324	0.299	0.23	0.179	0.184
120205	425	15	1990	102	102	525	176	1	0	115	0	0	194	0	0	0	0	0.271	0.363	0.39	0.399	0.406	0.324	0.299	0.23	0.179	0.184
120206	425	15	1990	103	103	531	182	1	0	123	0	0	194	0	0	0	0	0.376	0.374	0.389	0.399	0.406	0.324	0.299	0.23	0.179	0.184
120207	425	15	1990	104	104	529	180	1	0	123	0	0	194	0	0	0	0	0.344	0.372	0.388	0.398	0.406	0.324	0.299	0.23	0.179	0.184
120208	425	15	1990	105	105	527	178	1	0	123	0	0	194	0	0	0	0	0.316	0.37	0.388	0.398	0.405	0.324	0.299	0.23	0.179	0.184
120209	425	15	1990	106	106	526	177	1	0	123	0	0	194	0	0	0	0	0.29	0.368	0.387	0.398	0.405	0.324	0.299	0.23	0.179	0.184
120210	425	15	1990	107	107	524	175	1	0	123	0	0	194	0	0	0	0	0.267	0.366	0.386	0.398	0.405	0.324	0.299	0.23	0.179	0.184
120211	425	15	1990	108	108	523	174	1	0	123	0	0	194	0	0	0	0	0.246	0.364	0.386	0.397	0.405	0.324	0.299	0.23	0.179	0.184
120212	425	15	1990	109	109	522	173	1	0	123	0	0	194	0	0	0	0	0.227	0.362	0.385	0.397	0.405	0.324	0.299	0.23	0.179	0.184
120213	425	15	1990	110	110	521	171	1	0	123	0	0	194	0	0	0	0	0.21	0.36	0.385	0.397	0.405	0.324	0.299	0.23	0.179	0.184
120214	425	15	1990	111	111	519	170	1	0	123	0	0	194	0	0	0	0	0.195	0.358	0.384	0.396	0.404	0.324	0.299	0.23	0.179	0.184
120215	425	15	1990	112	112	518	169	1	0	123	0	0	194	0	0	0	0	0.181	0.356	0.383	0.396	0.404	0.324	0.299	0.23	0.179	0.184
120216	425	15	1990	113	113	533	184	1	0	139	0	0	194	0	0	0	0	0.38	0.391	0.399	0.396	0.404	0.323	0.299	0.23	0.179	0.184
120217	425	15	1990	114	114	535	186	1	0	146	0	0	194	0	0	0	0.03	0.382	0.393	0.419	0.408	0.41	0.324	0.297	0.229	0.178	0.183
120218	425	15	1990	115	115	570	221	11	0	194	0	0	194	0	0	0	10.03	0.387	0.395	0.422	0.419	0.425	0.426	0.426	0.288	0.177	0.183
120219	425	15	1990	116	116	564	215	11	0	194	0	0	194	0	0	0	0	0.361	0.38	0.401	0.404	0.413	0.414	0.415	0.33	0.177	0.182
120220	425	15	1990	117	117	566	217	11	0	200	0	0	194	0	0	0	0	0.386	0.392	0.405	0.405	0.413	0.413	0.413	0.332	0.176	0.182
120221	425	15	1990	118	118	561	212	11	0	200	0	0	194	0	0	0	0	0.363	0.379	0.394	0.401	0.409	0.41	0.41	0.336	0.175	0.181
120222	425	15	1990	119	119	559	210	11	0	200	0	0	194	0	0	0	0	0.332	0.377	0.393	0.4	0.409	0.41	0.41	0.336	0.175	0.181
120223	425	15	1990	120	120	558	208	11	0	200	0	0	194	0	0	0	0	0.305	0.375	0.393	0.4	0.409	0.41	0.41	0.336	0.175	0.181
120224	425	15	1990	121	121	556	207	11	0	200	0	0	194	0	0	0	0	0.28	0.373	0.392	0.4	0.409	0.41	0.41	0.336	0.175	0.181
120225	425	15	1990	122	122	556	206	11	0	201	0	0	194	0	0	0	0	0.277	0.371	0.391	0.4	0.409	0.41	0.41	0.336	0.175	0.181
120226	425	15	1990	123	123	585	236	13	0	234	0	0	194	0	0	0	2.48	0.404	0.401	0.426	0.422	0.427	0.427	0.427	0.39	0.207	0.181
120227	425	15	1990	124	124	580	231	13	0	234	0	0	194	0	0	0	0	0.367	0.382	0.402	0.406	0.414	0.415	0.415	0.375	0.275	0.18
120228	425	15	1990	125	125	577	228	13	0	236	0	0	194	0	0	0	0	0.375	0.38	0.394	0.401	0.411	0.412	0.412	0.371	0.28	0.179
120229	425	15	1990	126	126	570	221	13	0	236	0	0	194	0	0	0	0	0.345	0.369	0.386	0.395	0.406	0.408	0.409	0.368	0.278	0.178
120230	425	15	1990	127	127	569	220	13	0	236	0	0	194	0	0	0	0	0.316	0.367	0.385	0.395	0.406	0.408	0.409	0.368	0.278	0.178
120231	425	15	1990	128	128	569	220	13	0	238	0	0	194	0	0	0	0	0.329	0.365	0.385	0.394	0.406	0.407	0.409	0.368	0.278	0.178
120232	425	15	1990	129	129	570	221	13	0	241	0	0	194	0	0	0	0	0.359	0.363	0.384	0.394	0.405	0.407	0.409	0.368	0.278	0.178
120233	425	15	1990	130	130	568	219	13	0	241	0	0	194	0	0	0	0	0.329	0.361	0.383	0.394	0.405	0.407	0.408	0.368	0.278	0.178
120234	425	15	1990	131	131	575	226	13	0	250	0	0	194	0	0	0	0	0.373	0.395	0.4	0.397	0.405	0.407	0.408	0.368	0.278	0.178
120235	425	15	1990	132	132	575	226	13	0	251	0	0	194	0	0	0	0	0.382	0.387	0.4	0.401	0.404	0.406	0.408	0.367	0.277	0.178
120236	425	15	1990	133	133	571	221	13	0	251	0	0	194	0	0	0	0	0.363	0.38	0.393	0.399	0.401	0.404	0.405	0.365	0.276	0.178
120237	425	15	1990	134	134	569	220	13	0	251	0	0	194	0	0	0	0	0.333	0.378	0.393	0.398	0.401	0.404	0.405	0.365	0.276	0.178
120238	425	15	1990	135	135	567	218	13	0	251	0	0	194	0	0	0	0	0.305	0.376	0.392	0.398	0.401	0.404	0.405	0.365	0.276	0.178
120239	425	15	1990	136	136	566	217	13	0	252	0	0	194	0	0	0	0	0.299	0.374	0.391	0.398	0.401	0.403	0.405	0.365	0.276	0.178
120240	425	15	1990	137	137	565	216	13	0	252	0	0	194	0	0	0	0	0.275	0.372	0.391	0.398	0.4	0.403	0.405	0.365	0.276	0.178
120241	425	15	1990	138	138	575	226	13	0	267	0	0	194	0	0	0	0.03	0.401	0.398	0.422	0.409	0.41	0.4	0.401	0.362	0.274	0.176
120242	425	15	1990	139	139	568	219	13	0	267	0	0	194	0	0	0	0	0.362	0.379	0.399	0.4	0.407	0.408	0.409	0.359	0.272	0.175
120243	425	15	1990	140	140	567	218	13	0	267	0	0	194	0	0	0	0	0.361	0.378	0.398	0.399	0.406	0.407	0.408	0.359	0.271	0.175
120244	425	15	1990	141	141	562	213	13	0	267	0	0	194	0	0	0	0	0.357	0.375	0.395	0.395	0.403	0.404	0.404	0.355	0.269	0.173
120245	425	15	1990	142	142	560	211	13	0	267	0	0	194	0	0	0	0	0.328	0.373	0.394	0.395	0.403	0.403	0.404	0.355	0.269	0.173
120246	425	15	1990	143	143	558	209	13	0	267	0	0	194	0	0	0	0	0.301	0.371	0.393	0.395	0.402	0.403	0.404	0.355	0.269	0.173
120247	425	15	1990	144	144	557	208	13	0	267	0	0	194	0	0	0	0	0.282	0.369	0.393	0.394	0.402	0.403	0.404	0.355	0.269	0.173
120248	425	15	1990	145	145	556	206	13	0	267	0	0	194	0	0	0	0	0.26	0.367	0.392	0.394	0.402	0.403	0.404	0.355	0.269	0.173
120249	425	15	1990	146	146	554	205	13	0	267	0	0	194	0	0	0	0	0.24	0.365	0.392	0.394	0.402	0.403	0.404	0.355	0.269	0.173
120250	425	15	1990	147	147	579	230	15	0	296	0	0	194	0	0	0	1.14	0.402	0.399	0.425	0.42	0.426	0.426	0.426	0.37	0.272	0.173
120251	425	15	1990	148	148	573	224	15	0	296	0	0	194	0	0	0	0	0.365	0.381	0.401	0.404	0.413	0.414	0.414	0.368	0.321	0.172
120252	425	15	1990	149	149	576	227	15	0	301	0	0	194	0	0	0	0	0.394	0.392	0.405	0.406	0.414	0.414	0.413	0.37	0.32	0.172
120253	425	15	1990	150	150	577	228	15	0	304	0	0	194	0	0	0	0	0.397	0.396	0.409	0.409	0.415	0.415	0.414	0.37	0.323	0.171
120254	425	15	1990	151	151	574	225	15	0	304	0	0	194	0	0	0	0	0.376	0.385	0.398	0.403	0.411	0.413	0.412	0.369	0.338	0.171
120255	425	15	1990	152	152	568	219	15	0	304	0	0	194	0	0	0	0	0.348	0.374	0.391	0.397	0.407	0.409	0.409	0.366	0.336	0.17
120256	425	15	1990	153	153	566	217	15	0	304	0	0	194	0	0	0	0	0.319	0.372	0.39	0.397	0.407	0.409	0.409	0.366	0.336	0.17
120257	425	15	1990	154	154	564	215	15	0	304	0	0	194	0	0	0	0	0.293	0.369	0.39	0.396	0.406	0.409	0.409	0.366	0.336	0.17
120270	425	15	1990	155	155	563	214	15	0	304	0	0	194	0	0	0	0	0.269	0.367	0.389	0.396	0.406	0.409	0.409	0.366	0.336	0.17
120271	425	15	1990	156	156	561	212	15	0	304	0	0	194	0	0	0	0	0.248	0.365	0.388	0.396	0.406	0.409	0.409	0.366	0.336	0.17
120272	425	15	1990	157	157	565	216	15	0	309	0	0	194	0	0	0	0	0.324	0.363	0.388	0.395	0.406	0.409	0.408	0.366	0.336	0.17
120273	425	15	1990	158	158	567	218	15	0	313	0	0	194	0	0	0	0	0.364	0.366	0.387	0.395	0.406	0.408	0.408	0.366	0.336	0.17
120274	425	15	1990	159	159	565	216	15	0	313	0	0	194	0	0	0	0	0.334	0.364	0.386	0.395	0.406	0.408	0.408	0.366	0.336	0.17
120275	425	15	1990	160	160	564	214	15	0	313	0	0	194	0	0	0	0	0.306	0.362	0.386	0.394	0.405	0.408	0.408	0.366	0.336	0.17
120276	425	15	1990	161	161	562	213	15	0	313	0	0	194	0	0	0	0	0.282	0.36	0.385	0.394	0.405	0.408	0.408	0.366	0.336	0.17
120277	425	15	1990	162	162	561	211	15	0	313	0	0	194	0	0	0	0	0.259	0.358	0.384	0.394	0.405	0.408	0.408	0.366	0.336	0.17
120278	425	15	1990	163	163	559	210	15	0	313	0	0	194	0	0	0	0	0.239	0.356	0.384	0.394	0.405	0.408	0.408	0.366	0.336	0.17
120279	425	15	1990	164	164	558	209	15	0	313	0	0	194	0	0	0	0	0.221	0.354	0.383	0.393	0.405	0.408	0.408	0.366	0.336	0.17
120280	425	15	1990	165	165	559	210	15	0	315	0	0	194	0	0	0	0	0.242	0.352	0.382	0.393	0.405	0.408	0.408	0.366	0.336	0.17
120281	425	15	1990	166	166	578	229	15	0	340	0	0	194	0	0	0	0.5	0.401	0.398	0.423	0.418	0.424	0.418	0.412	0.367	0.333	0.169
120282	425	15	1990	167	167	570	221	15	0	340	0	0	194	0	0	0	0	0.356	0.377	0.398	0.402	0.411	0.41	0.408	0.366	0.365	0.168
120283	425	15	1990	168	168	565	216	15	0	340	0	0	194	0	0	0	0	0.353	0.374	0.395	0.399	0.408	0.406	0.404	0.362	0.361	0.166
120284	425	15	1990	169	169	565	216	15	0	342	0	0	194	0	0	0	0	0.358	0.373	0.394	0.398	0.407	0.406	0.404	0.362	0.361	0.166
120285	425	15	1990	170	170	576	227	16	0	362	0	0	194	0	0	0	1	0.367	0.387	0.417	0.415	0.422	0.423	0.422	0.371	0.366	0.165
120286	425	15	1990	171	171	568	219	16	0	362	0	0	194	0	0	0	0	0.334	0.374	0.396	0.401	0.411	0.412	0.412	0.367	0.366	0.177
120287	425	15	1990	172	172	571	222	16	0	367	0	0	194	0	0	0	0	0.395	0.384	0.396	0.399	0.409	0.411	0.411	0.367	0.365	0.176
120288	425	15	1990	173	173	564	215	16	0	367	0	0	194	0	0	0	0	0.358	0.374	0.389	0.393	0.404	0.407	0.407	0.364	0.363	0.175
120289	425	15	1990	174	174	563	213	16	0	367	0	0	194	0	0	0	0	0.328	0.372	0.388	0.393	0.404	0.406	0.407	0.364	0.363	0.175
120290	425	15	1990	175	175	561	212	16	0	367	0	0	194	0	0	0	0	0.301	0.37	0.387	0.392	0.404	0.406	0.407	0.364	0.363	0.175
120291	425	15	1990	176	176	559	210	16	0	367	0	0	194	0	0	0	0	0.276	0.368	0.386	0.392	0.404	0.406	0.407	0.364	0.363	0.175
120292	425	15	1990	177	177	558	209	16	0	367	0	0	194	0	0	0	0	0.254	0.365	0.386	0.392	0.404	0.406	0.407	0.364	0.363	0.175
120293	425	15	1990	178	178	556	207	16	0	367	0	0	194	0	0	0	0	0.233	0.363	0.384	0.391	0.403	0.406	0.407	0.363	0.363	0.175
120294	425	15	1990	179	179	555	206	16	0	367	0	0	194	0	0	0	0	0.215	0.36	0.382	0.391	0.403	0.406	0.407	0.363	0.363	0.175
120295	425	15	1990	180	180	553	204	16	0	367	0	0	194	0	0	0	0	0.199	0.356	0.38	0.39	0.403	0.406	0.407	0.363	0.363	0.175
120296	425	15	1990	181	181	552	203	16	0	367	0	0	194	0	0	0	0	0.185	0.353	0.377	0.389	0.403	0.406	0.407	0.363	0.363	0.175
120297	425	15	1990	182	182	550	201	16	0	367	0	0	194	0	0	0	0	0.172	0.348	0.372	0.388	0.403	0.406	0.407	0.363	0.363	0.175
120298	425	15	1990	183	183	549	199	16	0	367	0	0	194	0	0	0	0	0.16	0.342	0.366	0.386	0.402	0.405	0.407	0.363	0.363	0.175
120299	425	15	1990	184	184	547	197	16	0	367	0	0	194	0	0	0	0	0.15	0.336	0.36	0.384	0.401	0.405	0.407	0.363	0.362	0.175
120300	425	15	1990	185	185	544	195	16	0	367	0	0	194	0	0	0	0	0.14	0.328	0.352	0.381	0.4	0.405	0.406	0.363	0.362	0.175
120301	425	15	1990	186	186	543	194	16	0	367	0	0	194	0	0	0	0	0.132	0.325	0.35	0.38	0.4	0.405	0.406	0.363	0.362	0.175
120302	425	15	1990	187	187	541	192	16	0	367	0	0	194	0	0	0	0	0.124	0.318	0.343	0.377	0.399	0.405	0.406	0.363	0.362	0.175
120303	425	15	1990	188	188	539	189	16	0	367	0	0	194	0	0	0	0	0.117	0.309	0.334	0.374	0.397	0.404	0.406	0.363	0.362	0.175
120304	425	15	1990	189	189	536	187	16	0	367	0	0	194	0	0	0	0	0.111	0.298	0.323	0.369	0.395	0.403	0.406	0.363	0.362	0.175
120305	425	15	1990	190	190	534	185	16	0	367	0	0	194	0	0	0	0	0.105	0.292	0.318	0.366	0.393	0.402	0.406	0.363	0.362	0.175
120306	425	15	1990	191	191	538	189	16	0	373	0	0	194	0	0	0	0	0.214	0.287	0.313	0.364	0.392	0.401	0.405	0.363	0.362	0.175
120307	425	15	1990	192	192	535	185	16	0	373	0	0	194	0	0	0	0	0.198	0.277	0.304	0.36	0.39	0.4	0.405	0.363	0.362	0.175
120308	425	15	1990	193	193	532	183	16	0	373	0	0	194	0	0	0	0	0.184	0.27	0.296	0.356	0.388	0.398	0.404	0.363	0.362	0.175
120309	425	15	1990	194	194	528	179	16	0	373	0	0	194	0	0	0	0	0.171	0.26	0.287	0.352	0.385	0.396	0.402	0.363	0.362	0.175
120310	425	15	1990	195	195	524	175	16	0	373	0	0	194	0	0	0	0	0.159	0.249	0.276	0.346	0.382	0.393	0.4	0.362	0.362	0.175
120311	425	15	1990	196	196	520	171	16	0	373	0	0	194	0	0	0	0	0.149	0.235	0.263	0.339	0.377	0.39	0.398	0.362	0.362	0.175
120312	425	15	1990	197	197	515	166	16	0	373	0	0	194	0	0	0	0	0.14	0.227	0.246	0.331	0.372	0.385	0.394	0.361	0.362	0.175
120313	425	15	1990	198	198	510	161	16	0	373	0	0	194	0	0	0	0	0.131	0.22	0.236	0.319	0.365	0.379	0.388	0.36	0.362	0.175
120314	425	15	1990	199	199	504	155	16	0	373	0	0	194	0	0	0	0	0.124	0.215	0.23	0.305	0.357	0.371	0.382	0.358	0.362	0.175
120315	425	15	1990	200	200	503	154	16	0	375	0	0	194	0	0	0	0	0.155	0.213	0.228	0.298	0.352	0.367	0.378	0.357	0.362	0.175
120316	425	15	1990	201	201	527	177	16	0	401	0	0	194	0	0	0	0	0.39	0.347	0.226	0.292	0.348	0.364	0.375	0.356	0.362	0.175
120317	425	15	1990	202	202	568	219	30	0	460	0	0	194	0	0	0	13.78	0.397	0.391	0.425	0.417	0.424	0.392	0.372	0.354	0.361	0.175
120318	425	15	1990	203	203	562	213	30	0	460	0	0	194	0	0	0	0	0.378	0.373	0.393	0.399	0.411	0.407	0.38	0.352	0.361	0.175
120319	425	15	1990	204	204	556	206	30	0	460	0	0	194	0	0	0	0	0.349	0.359	0.38	0.392	0.406	0.402	0.376	0.351	0.36	0.175
120320	425	15	1990	205	205	550	201	30	0	460	0	0	194	0	0	0	0	0.323	0.345	0.367	0.385	0.402	0.398	0.372	0.349	0.36	0.175
120321	425	15	1990	206	206	552	203	30	0	464	0	0	194	0	0	0	0	0.385	0.345	0.362	0.382	0.4	0.396	0.371	0.348	0.36	0.175
120322	425	15	1990	207	207	546	196	30	0	464	0	0	194	0	0	0	0	0.359	0.332	0.349	0.374	0.395	0.392	0.367	0.347	0.359	0.175
120323	425	15	1990	208	208	539	189	30	0	464	0	0	194	0	0	0	0	0.329	0.316	0.334	0.366	0.39	0.386	0.362	0.344	0.359	0.175
120324	425	15	1990	209	209	537	188	30	0	464	0	0	194	0	0	0	0	0.322	0.312	0.33	0.363	0.388	0.385	0.36	0.344	0.358	0.175
120325	425	15	1990	210	210	532	183	30	0	464	0	0	194	0	0	0	0	0.303	0.301	0.319	0.357	0.384	0.381	0.357	0.342	0.358	0.175
120326	425	15	1990	211	211	531	182	30	0	466	0	0	194	0	0	0	0	0.333	0.294	0.313	0.353	0.382	0.379	0.355	0.341	0.357	0.175
120327	425	15	1990	212	212	525	176	30	0	466	0	0	194	0	0	0	0	0.311	0.281	0.3	0.346	0.377	0.374	0.35	0.339	0.356	0.175
120328	425	15	1990	213	213	519	170	30	0	466	0	0	194	0	0	0	0	0.289	0.267	0.286	0.338	0.372	0.37	0.346	0.337	0.355	0.175
120329	425	15	1990	214	214	523	173	30	0	474	0	0	194	0	0	0	0	0.388	0.28	0.277	0.333	0.369	0.366	0.343	0.336	0.354	0.175
120330	425	15	1990	215	215	529	180	30	0	486	0	0	194	0	0	0	0	0.393	0.376	0.27	0.325	0.364	0.362	0.338	0.333	0.353	0.175
120331	425	15	1990	216	216	524	175	30	0	486	0	0	194	0	0	0	0	0.378	0.365	0.258	0.318	0.359	0.357	0.334	0.331	0.351	0.175
120332	425	15	1990	217	217	518	169	30	0	486	0	0	194	0	0	0	0	0.358	0.353	0.246	0.311	0.355	0.353	0.33	0.329	0.35	0.175
120333	425	15	1990	218	218	513	163	30	0	486	0	0	194	0	0	0	0	0.335	0.339	0.239	0.303	0.35	0.348	0.326	0.327	0.349	0.175
120334	425	15	1990	219	219	507	158	30	0	486	0	0	194	0	0	0	0	0.312	0.325	0.235	0.295	0.345	0.343	0.321	0.325	0.348	0.175
120335	425	15	1990	220	220	501	151	30	0	486	0	0	194	0	0	0	0	0.286	0.309	0.231	0.286	0.339	0.338	0.316	0.322	0.346	0.175
120336	425	15	1990	221	221	494	145	30	0	486	0	0	194	0	0	0	0	0.26	0.293	0.228	0.28	0.333	0.332	0.31	0.32	0.344	0.175
120337	425	15	1990	222	222	489	140	30	0	486	0	0	194	0	0	0	0	0.237	0.277	0.226	0.276	0.327	0.326	0.307	0.317	0.343	0.175
120338	425	15	1990	223	223	495	146	30	0	495	0	0	194	0	0	0	0	0.389	0.277	0.224	0.274	0.324	0.323	0.305	0.316	0.342	0.175
120339	425	15	1990	224	224	530	181	36	0	540	0	0	194	0	0	0	6.28	0.393	0.39	0.425	0.385	0.319	0.319	0.303	0.314	0.341	0.174
120340	425	15	1990	225	225	525	175	36	0	540	0	0	194	0	0	0	0	0.376	0.374	0.395	0.393	0.314	0.314	0.3	0.311	0.339	0.174
120341	425	15	1990	226	226	548	198	39	0	570	0	0	194	0	0	0	3.35	0.396	0.393	0.418	0.417	0.425	0.36	0.299	0.31	0.338	0.174
120342	425	15	1990	227	227	544	195	39	0	571	0	0	194	0	0	0	0	0.393	0.381	0.4	0.408	0.419	0.375	0.298	0.308	0.336	0.174
120343	425	15	1990	228	228	538	189	39	0	571	0	0	194	0	0	0	0	0.378	0.369	0.384	0.396	0.409	0.378	0.296	0.305	0.335	0.174
120344	425	15	1990	229	229	532	183	39	0	571	0	0	194	0	0	0	0	0.351	0.354	0.37	0.388	0.405	0.373	0.294	0.303	0.333	0.174
120345	425	15	1990	230	230	527	178	39	0	572	0	0	194	0	0	0	0	0.345	0.34	0.357	0.381	0.4	0.369	0.293	0.3	0.332	0.174
120346	425	15	1990	231	231	524	175	39	0	572	0	0	194	0	0	0	0	0.332	0.333	0.35	0.377	0.398	0.366	0.293	0.299	0.331	0.174
120347	425	15	1990	232	232	520	171	39	0	572	0	0	194	0	0	0	0	0.313	0.324	0.341	0.371	0.394	0.363	0.292	0.298	0.33	0.174
120348	425	15	1990	233	233	514	165	39	0	572	0	0	194	0	0	0	0	0.288	0.31	0.329	0.364	0.389	0.359	0.291	0.296	0.328	0.174
120349	425	15	1990	234	234	508	159	39	0	572	0	0	194	0	0	0	0	0.259	0.296	0.315	0.356	0.384	0.354	0.29	0.293	0.327	0.174
120350	425	15	1990	235	235	507	158	39	0	577	0	0	194	0	0	0	0	0.331	0.282	0.302	0.348	0.379	0.349	0.289	0.291	0.325	0.174
120351	425	15	1990	236	236	510	161	39	0	585	0	0	194	0	0	0	0	0.379	0.314	0.291	0.342	0.375	0.345	0.288	0.289	0.324	0.174
120352	425	15	1990	237	237	502	153	39	0	585	0	0	194	0	0	0	0	0.343	0.297	0.275	0.332	0.369	0.339	0.287	0.286	0.322	0.174
120353	425	15	1990	238	238	494	145	39	0	585	0	0	194	0	0	0	0	0.303	0.279	0.258	0.322	0.363	0.333	0.286	0.283	0.32	0.174
120354	425	15	1990	239	239	487	138	39	0	585	0	0	194	0	0	0	0	0.268	0.261	0.241	0.313	0.356	0.327	0.285	0.281	0.318	0.174
120355	425	15	1990	240	240	479	130	39	0	585	0	0	194	0	0	0	0	0.233	0.241	0.234	0.301	0.349	0.32	0.284	0.277	0.316	0.174
120356	425	15	1990	241	241	473	124	39	0	585	0	0	194	0	0	0	0	0.211	0.227	0.23	0.292	0.343	0.314	0.283	0.275	0.314	0.174
120357	425	15	1990	242	242	467	117	39	0	585	0	0	194	0	0	0	0	0.194	0.217	0.225	0.276	0.333	0.305	0.282	0.27	0.311	0.174
120358	425	15	1990	243	243	460	111	39	0	585	0	0	194	0	0	0	0	0.179	0.21	0.22	0.268	0.317	0.297	0.28	0.262	0.306	0.174
120359	425	15	1990	244	244	453	104	39	0	585	0	0	194	0	0	0	0	0.167	0.205	0.216	0.262	0.299	0.292	0.278	0.254	0.3	0.174
120360	425	15	1990	245	245	448	99	39	0	585	0	0	194	0	0	0	0	0.156	0.201	0.213	0.258	0.291	0.287	0.276	0.244	0.293	0.174
120361	425	15	1990	246	246	443	94	39	0	585	0	0	194	0	0	0	0	0.146	0.197	0.209	0.253	0.285	0.282	0.274	0.238	0.284	0.174
120362	425	15	1990	247	247	438	89	39	0	585	0	0	194	0	0	0	0	0.137	0.193	0.205	0.249	0.279	0.278	0.271	0.232	0.272	0.174
120363	425	15	1990	248	248	434	85	39	0	585	0	0	194	0	0	0	0	0.129	0.19	0.202	0.245	0.275	0.274	0.269	0.228	0.259	0.174
120364	425	15	1990	249	249	430	81	39	0	585	0	0	194	0	0	0	0	0.121	0.187	0.2	0.242	0.272	0.271	0.267	0.225	0.246	0.174
120365	425	15	1990	250	250	427	78	39	0	585	0	0	194	0	0	0	0	0.115	0.185	0.198	0.24	0.269	0.268	0.265	0.223	0.239	0.174
120366	425	15	1990	251	251	425	75	39	0	585	0	0	194	0	0	0	0	0.109	0.182	0.196	0.238	0.267	0.266	0.263	0.221	0.235	0.174
120367	425	15	1990	252	252	423	74	39	0	585	0	0	194	0	0	0	0	0.103	0.181	0.194	0.236	0.265	0.264	0.262	0.219	0.232	0.174
120368	425	15	1990	253	253	421	72	39	0	585	0	0	194	0	0	0	0	0.098	0.179	0.193	0.234	0.263	0.263	0.26	0.218	0.229	0.174
120369	425	15	1990	254	254	420	70	39	0	585	0	0	194	0	0	0	0	0.094	0.178	0.191	0.233	0.261	0.261	0.259	0.217	0.227	0.174
120370	425	15	1990	255	255	418	69	39	0	585	0	0	194	0	0	0	0	0.09	0.177	0.19	0.231	0.26	0.26	0.258	0.215	0.225	0.174
120371	425	15	1990	256	256	417	68	39	0	585	0	0	194	0	0	0	0	0.086	0.176	0.189	0.23	0.258	0.259	0.257	0.214	0.224	0.174
120372	425	15	1990	257	257	416	67	39	0	585	0	0	194	0	0	0	0	0.083	0.176	0.188	0.229	0.257	0.257	0.256	0.213	0.222	0.174
120373	425	15	1990	258	258	415	66	39	0	585	0	0	194	0	0	0	0	0.08	0.175	0.188	0.228	0.256	0.256	0.255	0.212	0.221	0.174
120374	425	15	1990	259	259	414	65	39	0	585	0	0	194	0	0	0	0	0.078	0.174	0.187	0.227	0.255	0.255	0.254	0.211	0.22	0.174
120375	425	15	1990	260	260	431	82	39	0	603	0	0	194	0	0	0	0	0.399	0.191	0.187	0.226	0.254	0.255	0.253	0.211	0.219	0.174
120376	425	15	1990	261	261	437	87	39	0	610	0	0	194	0	0	0	0	0.379	0.257	0.187	0.226	0.254	0.254	0.253	0.21	0.219	0.174
120377	425	15	1990	262	262	437	87	39	0	611	0	0	194	0	0	0	0	0.383	0.256	0.187	0.226	0.254	0.254	0.253	0.21	0.219	0.174
120391	426	15	1991	1	1	525	176	0	0	0	0	0	48	0	0	0	0	0.324	0.354	0.358	0.368	0.364	0.326	0.313	0.239	0.184	0.189
120392	426	15	1991	2	2	525	176	0	0	0	0	0	194	0	0	0	0	0.323	0.354	0.358	0.368	0.364	0.326	0.313	0.239	0.184	0.189
120393	426	15	1991	3	3	525	176	0	0	0	0	0	194	0	0	0	0	0.322	0.353	0.358	0.368	0.364	0.326	0.313	0.239	0.184	0.189
120394	426	15	1991	4	4	525	176	0	0	0	0	0	194	0	0	0	0	0.321	0.353	0.358	0.368	0.364	0.326	0.313	0.239	0.184	0.189
120395	426	15	1991	5	5	525	176	0	0	0	0	0	194	0	0	0	0	0.319	0.353	0.357	0.368	0.364	0.326	0.313	0.239	0.184	0.189
120396	426	15	1991	6	6	525	176	0	0	0	0	0	194	0	0	0	0	0.317	0.353	0.357	0.368	0.364	0.326	0.313	0.239	0.184	0.189
120397	426	15	1991	7	7	525	175	0	0	0	0	0	194	0	0	0	0	0.316	0.353	0.357	0.368	0.364	0.326	0.313	0.239	0.184	0.189
120398	426	15	1991	8	8	524	175	0	0	0	0	0	194	0	0	0	0	0.313	0.353	0.357	0.368	0.364	0.326	0.313	0.239	0.184	0.189
120399	426	15	1991	9	9	524	175	0	0	0	0	0	194	0	0	0	0	0.312	0.353	0.357	0.368	0.364	0.326	0.313	0.239	0.184	0.189
120400	426	15	1991	10	10	524	175	0	0	0	0	0	194	0	0	0	0	0.31	0.353	0.357	0.368	0.364	0.326	0.313	0.239	0.184	0.189
120401	426	15	1991	11	11	524	175	0	0	0	0	0	194	0	0	0	0	0.303	0.352	0.357	0.368	0.364	0.326	0.313	0.239	0.184	0.189
120402	426	15	1991	12	12	523	173	0	0	0	0	0	194	0	0	0	0	0.282	0.35	0.357	0.367	0.364	0.326	0.313	0.239	0.184	0.189
120403	426	15	1991	13	13	521	172	0	0	0	0	0	194	0	0	0	0	0.26	0.349	0.356	0.367	0.364	0.326	0.313	0.239	0.184	0.189
120404	426	15	1991	14	14	520	171	0	0	0	0	0	194	0	0	0	0	0.243	0.347	0.356	0.367	0.363	0.326	0.313	0.239	0.184	0.189
120405	426	15	1991	15	15	519	170	0	0	0	0	0	194	0	0	0	0	0.224	0.345	0.355	0.367	0.363	0.326	0.313	0.239	0.184	0.189
120406	426	15	1991	16	16	518	168	0	0	0	0	0	194	0	0	0	0	0.207	0.343	0.354	0.366	0.363	0.326	0.313	0.239	0.184	0.189
120407	426	15	1991	17	17	517	168	0	0	0	0	0	194	0	0	0	0	0.193	0.341	0.354	0.366	0.363	0.325	0.313	0.239	0.184	0.189
120408	426	15	1991	18	18	516	167	0	0	0	0	0	194	0	0	0	0	0.18	0.34	0.353	0.366	0.363	0.325	0.313	0.239	0.184	0.189
120409	426	15	1991	19	19	515	166	0	0	0	0	0	194	0	0	0	0	0.167	0.338	0.353	0.365	0.363	0.325	0.313	0.239	0.184	0.189
120410	426	15	1991	20	20	514	165	0	0	0	0	0	194	0	0	0	0	0.16	0.337	0.352	0.365	0.363	0.325	0.313	0.239	0.184	0.189
120411	426	15	1991	21	21	514	164	0	0	0	0	0	194	0	0	0	0	0.152	0.335	0.352	0.365	0.362	0.325	0.312	0.239	0.184	0.189
120412	426	15	1991	22	22	513	164	0	0	0	0	0	194	0	0	0	0	0.142	0.333	0.351	0.365	0.362	0.325	0.312	0.239	0.184	0.189
120413	426	15	1991	23	23	512	163	0	0	0	0	0	194	0	0	0	0	0.135	0.332	0.351	0.364	0.362	0.325	0.312	0.239	0.184	0.189
120414	426	15	1991	24	24	512	163	0	0	0	0	0	194	0	0	0	0	0.13	0.331	0.35	0.364	0.362	0.325	0.312	0.239	0.184	0.189
120415	426	15	1991	25	25	511	162	0	0	0	0	0	194	0	0	0	0	0.126	0.33	0.35	0.364	0.362	0.325	0.312	0.239	0.184	0.189
120416	426	15	1991	26	26	511	162	0	0	0	0	0	194	0	0	0	0	0.119	0.328	0.35	0.364	0.362	0.325	0.312	0.239	0.184	0.189
120417	426	15	1991	27	27	510	161	0	0	0	0	0	194	0	0	0	0	0.113	0.326	0.349	0.364	0.362	0.325	0.312	0.239	0.184	0.189
120418	426	15	1991	28	28	510	160	0	0	0	0	0	194	0	0	0	0	0.107	0.324	0.348	0.363	0.362	0.325	0.312	0.239	0.184	0.189
120419	426	15	1991	29	29	510	160	0	0	0	0	0	194	0	0	0	0	0.106	0.324	0.348	0.363	0.362	0.325	0.312	0.239	0.184	0.189
120420	426	15	1991	30	30	509	160	0	0	0	0	0	194	0	0	0	0	0.101	0.322	0.348	0.363	0.361	0.325	0.312	0.239	0.184	0.189
120421	426	15	1991	31	31	508	159	0	0	0	0	0	194	0	0	0	0	0.096	0.321	0.347	0.363	0.361	0.325	0.312	0.239	0.184	0.189
120422	426	15	1991	32	32	508	159	0	0	0	0	0	194	0	0	0	0	0.092	0.319	0.347	0.362	0.361	0.324	0.312	0.239	0.184	0.189
120423	426	15	1991	33	33	508	158	0	0	0	0	0	194	0	0	0	0	0.088	0.317	0.346	0.362	0.361	0.324	0.312	0.238	0.184	0.189
120424	426	15	1991	34	34	507	158	0	0	0	0	0	194	0	0	0	0	0.085	0.316	0.346	0.362	0.361	0.324	0.312	0.238	0.184	0.189
120425	426	15	1991	35	35	507	157	0	0	0	0	0	194	0	0	0	0	0.082	0.314	0.345	0.362	0.361	0.324	0.312	0.238	0.184	0.189
120426	426	15	1991	36	36	506	157	0	0	0	0	0	194	0	0	0	0	0.079	0.312	0.344	0.361	0.361	0.324	0.312	0.238	0.184	0.189
120427	426	15	1991	37	37	506	157	0	0	0	0	0	194	0	0	0	0	0.076	0.31	0.344	0.361	0.36	0.324	0.312	0.238	0.184	0.189
120428	426	15	1991	38	38	505	156	0	0	0	0	0	194	0	0	0	0	0.074	0.309	0.343	0.361	0.36	0.324	0.312	0.238	0.184	0.189
120429	426	15	1991	39	39	505	156	0	0	0	0	0	194	0	0	0	0	0.072	0.307	0.343	0.361	0.36	0.324	0.312	0.238	0.184	0.189
120430	426	15	1991	40	40	505	156	0	0	0	0	0	194	0	0	0	0	0.07	0.306	0.342	0.36	0.36	0.324	0.312	0.238	0.184	0.189
120431	426	15	1991	41	41	504	155	0	0	0	0	0	194	0	0	0	0	0.069	0.304	0.342	0.36	0.36	0.324	0.312	0.238	0.184	0.189
120432	426	15	1991	42	42	504	155	0	0	0	0	0	194	0	0	0	0	0.067	0.302	0.341	0.36	0.36	0.324	0.312	0.238	0.184	0.189
120433	426	15	1991	43	43	504	155	0	0	0	0	0	194	0	0	0	0	0.066	0.301	0.34	0.359	0.36	0.324	0.311	0.238	0.184	0.189
120434	426	15	1991	44	44	503	154	0	0	0	0	0	194	0	0	0	0	0.065	0.299	0.34	0.359	0.359	0.324	0.311	0.238	0.184	0.189
120435	426	15	1991	45	45	503	154	0	0	0	0	0	194	0	0	0	0	0.064	0.298	0.339	0.359	0.359	0.323	0.311	0.238	0.184	0.189
120436	426	15	1991	46	46	503	154	0	0	0	0	0	194	0	0	0	0	0.063	0.296	0.339	0.359	0.359	0.323	0.311	0.238	0.184	0.189
120437	426	15	1991	47	47	502	153	0	0	0	0	0	194	0	0	0	0	0.062	0.294	0.338	0.358	0.359	0.323	0.311	0.238	0.184	0.189
120438	426	15	1991	48	48	502	153	0	0	0	0	0	194	0	0	0	0	0.061	0.293	0.338	0.358	0.359	0.323	0.311	0.238	0.184	0.189
120439	426	15	1991	49	49	502	153	0	0	0	0	0	194	0	0	0	0	0.06	0.291	0.337	0.358	0.359	0.323	0.311	0.238	0.184	0.189
120440	426	15	1991	50	50	501	152	0	0	0	0	0	194	0	0	0	0	0.059	0.29	0.337	0.358	0.359	0.323	0.311	0.238	0.184	0.189
120441	426	15	1991	51	51	501	152	0	0	0	0	0	194	0	0	0	0	0.059	0.288	0.336	0.357	0.358	0.323	0.311	0.238	0.183	0.189
120442	426	15	1991	52	52	501	152	0	0	0	0	0	194	0	0	0	0	0.058	0.287	0.336	0.357	0.358	0.323	0.311	0.238	0.183	0.189
120443	426	15	1991	53	53	501	151	0	0	0	0	0	194	0	0	0	0	0.058	0.285	0.335	0.357	0.358	0.323	0.311	0.238	0.183	0.189
120444	426	15	1991	54	54	500	151	0	0	0	0	0	194	0	0	0	0	0.057	0.284	0.334	0.356	0.358	0.323	0.311	0.238	0.183	0.189
120445	426	15	1991	55	55	500	151	0	0	0	0	0	194	0	0	0	0	0.057	0.282	0.334	0.356	0.358	0.323	0.311	0.238	0.183	0.189
120446	426	15	1991	56	56	500	151	0	0	0	0	0	194	0	0	0	0	0.057	0.281	0.333	0.356	0.358	0.323	0.311	0.238	0.183	0.189
120447	426	15	1991	57	57	500	150	0	0	0	0	0	194	0	0	0	0	0.056	0.279	0.333	0.356	0.358	0.323	0.311	0.238	0.183	0.189
120448	426	15	1991	58	58	499	150	0	0	0	0	0	194	0	0	0	0	0.056	0.278	0.332	0.355	0.357	0.322	0.311	0.238	0.183	0.189
120449	426	15	1991	59	59	499	150	0	0	0	0	0	194	0	0	0	0	0.056	0.276	0.332	0.355	0.357	0.322	0.311	0.238	0.183	0.189
120450	426	15	1991	60	60	499	150	0	0	0	0	0	194	0	0	0	0	0.056	0.275	0.331	0.355	0.357	0.322	0.311	0.238	0.183	0.189
120451	426	15	1991	61	61	498	149	0	0	0	0	0	194	0	0	0	0	0.055	0.274	0.331	0.355	0.357	0.322	0.311	0.238	0.183	0.189
120452	426	15	1991	62	62	498	149	0	0	0	0	0	194	0	0	0	0	0.055	0.272	0.33	0.354	0.357	0.322	0.311	0.238	0.183	0.189
120453	426	15	1991	63	63	498	149	0	0	0	0	0	194	0	0	0	0	0.055	0.271	0.33	0.354	0.357	0.322	0.31	0.238	0.183	0.189
120454	426	15	1991	64	64	498	149	0	0	0	0	0	194	0	0	0	0	0.055	0.269	0.329	0.354	0.357	0.322	0.31	0.238	0.183	0.189
120455	426	15	1991	65	65	497	148	0	0	0	0	0	194	0	0	0	0	0.055	0.268	0.329	0.353	0.356	0.322	0.31	0.238	0.183	0.189
120456	426	15	1991	66	66	497	148	0	0	0	0	0	194	0	0	0	0	0.055	0.267	0.328	0.353	0.356	0.322	0.31	0.238	0.183	0.189
120457	426	15	1991	67	67	497	148	0	0	0	0	0	194	0	0	0	0	0.054	0.265	0.327	0.353	0.356	0.322	0.31	0.238	0.183	0.189
120458	426	15	1991	68	68	497	148	0	0	0	0	0	194	0	0	0	0	0.054	0.264	0.327	0.353	0.356	0.322	0.31	0.238	0.183	0.188
120459	426	15	1991	69	69	496	147	0	0	0	0	0	194	0	0	0	0	0.054	0.262	0.326	0.352	0.356	0.322	0.31	0.238	0.183	0.188
120460	426	15	1991	70	70	496	147	0	0	0	0	0	194	0	0	0	0	0.054	0.261	0.326	0.352	0.356	0.322	0.31	0.238	0.183	0.188
120461	426	15	1991	71	71	500	151	0	0	4	0	0	194	0	0	0	0	0.131	0.26	0.326	0.352	0.356	0.321	0.31	0.238	0.183	0.188
120462	426	15	1991	72	72	499	150	0	0	4	0	0	194	0	0	0	0	0.124	0.259	0.325	0.352	0.355	0.321	0.31	0.238	0.183	0.188
120463	426	15	1991	73	73	499	150	0	0	4	0	0	194	0	0	0	0	0.117	0.258	0.325	0.351	0.355	0.321	0.31	0.237	0.183	0.188
120464	426	15	1991	74	74	508	159	0	0	14	0	0	194	0	0	0	0	0.311	0.257	0.324	0.351	0.355	0.321	0.31	0.237	0.183	0.188
120465	426	15	1991	75	75	533	184	0	0	39	0	0	194	0	0	0	0.33	0.398	0.401	0.4	0.354	0.355	0.321	0.31	0.237	0.183	0.188
120466	426	15	1991	76	76	538	188	0	0	45	0	0	194	0	0	0	0.05	0.398	0.4	0.426	0.39	0.355	0.321	0.31	0.237	0.183	0.188
120467	426	15	1991	77	77	534	185	0	0	45	0	0	194	0	0	0	0	0.373	0.385	0.404	0.4	0.362	0.319	0.308	0.236	0.182	0.188
120468	426	15	1991	78	78	530	181	0	0	45	0	0	194	0	0	0	0	0.357	0.378	0.395	0.399	0.36	0.317	0.307	0.235	0.182	0.187
120469	426	15	1991	79	79	529	179	0	0	45	0	0	194	0	0	0	0	0.327	0.376	0.395	0.399	0.36	0.317	0.307	0.235	0.182	0.187
120470	426	15	1991	80	80	527	178	0	0	45	0	0	194	0	0	0	0	0.3	0.374	0.394	0.399	0.36	0.317	0.307	0.235	0.182	0.187
120471	426	15	1991	81	81	526	177	0	0	45	0	0	194	0	0	0	0	0.292	0.373	0.394	0.399	0.36	0.317	0.307	0.235	0.182	0.187
120472	426	15	1991	82	82	525	176	0	0	45	0	0	194	0	0	0	0	0.269	0.371	0.393	0.398	0.359	0.317	0.307	0.235	0.182	0.187
120473	426	15	1991	83	83	524	174	0	0	45	0	0	194	0	0	0	0	0.248	0.369	0.393	0.398	0.359	0.317	0.307	0.235	0.182	0.187
120474	426	15	1991	84	84	522	173	0	0	45	0	0	194	0	0	0	0	0.229	0.367	0.392	0.398	0.359	0.317	0.307	0.235	0.182	0.187
120475	426	15	1991	85	85	521	172	0	0	45	0	0	194	0	0	0	0	0.212	0.365	0.391	0.397	0.359	0.317	0.306	0.235	0.182	0.187
120476	426	15	1991	86	86	520	171	0	0	45	0	0	194	0	0	0	0	0.196	0.363	0.391	0.397	0.359	0.317	0.306	0.235	0.182	0.187
120477	426	15	1991	87	87	519	170	0	0	45	0	0	194	0	0	0	0	0.182	0.361	0.39	0.397	0.359	0.317	0.306	0.235	0.182	0.187
120478	426	15	1991	88	88	518	169	0	0	45	0	0	194	0	0	0	0	0.169	0.359	0.389	0.396	0.359	0.317	0.306	0.235	0.182	0.187
120479	426	15	1991	89	89	517	168	0	0	45	0	0	194	0	0	0	0	0.158	0.357	0.389	0.396	0.358	0.317	0.306	0.235	0.182	0.187
120480	426	15	1991	90	90	516	167	0	0	45	0	0	194	0	0	0	0	0.148	0.355	0.388	0.396	0.358	0.317	0.306	0.235	0.182	0.187
120481	426	15	1991	91	91	516	166	0	0	45	0	0	194	0	0	0	0	0.139	0.353	0.387	0.395	0.358	0.317	0.306	0.235	0.182	0.187
120482	426	15	1991	92	92	515	166	0	0	45	0	0	194	0	0	0	0	0.13	0.351	0.387	0.395	0.358	0.316	0.306	0.235	0.182	0.187
120483	426	15	1991	93	93	516	167	0	0	47	0	0	194	0	0	0	0	0.161	0.349	0.386	0.395	0.358	0.316	0.306	0.235	0.182	0.187
120484	426	15	1991	94	94	515	166	0	0	47	0	0	194	0	0	0	0	0.15	0.347	0.385	0.395	0.358	0.316	0.306	0.235	0.182	0.187
120485	426	15	1991	95	95	514	165	0	0	47	0	0	194	0	0	0	0	0.141	0.346	0.385	0.394	0.358	0.316	0.306	0.235	0.182	0.187
120486	426	15	1991	96	96	514	165	0	0	47	0	0	194	0	0	0	0	0.132	0.344	0.384	0.394	0.357	0.316	0.306	0.235	0.182	0.187
120487	426	15	1991	97	97	513	164	0	0	47	0	0	194	0	0	0	0	0.124	0.342	0.384	0.394	0.357	0.316	0.306	0.235	0.182	0.187
120488	426	15	1991	98	98	512	163	0	0	47	0	0	194	0	0	0	0	0.117	0.34	0.383	0.393	0.357	0.316	0.306	0.235	0.182	0.187
120489	426	15	1991	99	99	512	163	0	0	47	0	0	194	0	0	0	0	0.111	0.338	0.382	0.393	0.357	0.316	0.306	0.235	0.182	0.187
120490	426	15	1991	100	100	511	162	0	0	47	0	0	194	0	0	0	0	0.105	0.336	0.382	0.393	0.357	0.316	0.306	0.235	0.182	0.187
120491	426	15	1991	101	101	511	162	0	0	47	0	0	194	0	0	0	0	0.1	0.334	0.381	0.392	0.357	0.316	0.306	0.235	0.182	0.187
120492	426	15	1991	102	102	510	161	0	0	47	0	0	194	0	0	0	0	0.096	0.333	0.38	0.392	0.357	0.316	0.306	0.235	0.182	0.187
120493	426	15	1991	103	103	510	160	0	0	47	0	0	194	0	0	0	0	0.092	0.331	0.38	0.392	0.356	0.316	0.306	0.235	0.182	0.187
120494	426	15	1991	104	104	509	160	0	0	47	0	0	194	0	0	0	0	0.088	0.329	0.379	0.391	0.356	0.316	0.306	0.235	0.182	0.187
120495	426	15	1991	105	105	509	160	0	0	47	0	0	194	0	0	0	0	0.084	0.327	0.378	0.391	0.356	0.315	0.306	0.235	0.182	0.187
120496	426	15	1991	106	106	508	159	0	0	47	0	0	194	0	0	0	0	0.081	0.326	0.378	0.391	0.356	0.315	0.305	0.235	0.182	0.187
120497	426	15	1991	107	107	508	159	0	0	47	0	0	194	0	0	0	0	0.079	0.324	0.377	0.391	0.356	0.315	0.305	0.235	0.182	0.187
120498	426	15	1991	108	108	507	158	0	0	47	0	0	194	0	0	0	0	0.076	0.322	0.377	0.39	0.356	0.315	0.305	0.235	0.181	0.187
120499	426	15	1991	109	109	508	159	0	0	48	0	0	194	0	0	0	0	0.093	0.32	0.376	0.39	0.356	0.315	0.305	0.235	0.181	0.187
120500	426	15	1991	110	110	507	158	0	0	48	0	0	194	0	0	0	0	0.089	0.319	0.375	0.39	0.355	0.315	0.305	0.235	0.181	0.187
120501	426	15	1991	111	111	507	158	0	0	48	0	0	194	0	0	0	0	0.086	0.317	0.375	0.389	0.355	0.315	0.305	0.235	0.181	0.187
120502	426	15	1991	112	112	565	215	11	0	120	0	0	194	0	0	0	10.13	0.402	0.399	0.424	0.419	0.425	0.425	0.404	0.233	0.18	0.185
120503	426	15	1991	113	113	559	210	11	0	120	0	0	194	0	0	0	0	0.368	0.382	0.401	0.405	0.413	0.414	0.409	0.265	0.179	0.185
120504	426	15	1991	114	114	557	208	11	0	120	0	0	194	0	0	0	0	0.357	0.377	0.396	0.402	0.412	0.413	0.41	0.265	0.179	0.184
120505	426	15	1991	115	115	554	205	11	0	120	0	0	194	0	0	0	0	0.355	0.376	0.394	0.4	0.41	0.411	0.408	0.264	0.178	0.184
120506	426	15	1991	116	116	552	203	11	0	120	0	0	194	0	0	0	0	0.326	0.374	0.393	0.4	0.409	0.41	0.408	0.263	0.178	0.184
120507	426	15	1991	117	117	551	202	11	0	120	0	0	194	0	0	0	0	0.299	0.371	0.392	0.4	0.409	0.41	0.408	0.263	0.178	0.184
120508	426	15	1991	118	118	553	204	11	0	124	0	0	194	0	0	0	0	0.351	0.369	0.392	0.399	0.409	0.41	0.408	0.263	0.178	0.184
120509	426	15	1991	119	119	555	205	11	0	127	0	0	194	0	0	0	0	0.374	0.375	0.391	0.399	0.409	0.41	0.407	0.263	0.178	0.184
120510	426	15	1991	120	120	553	204	11	0	129	0	0	194	0	0	0	0	0.381	0.376	0.387	0.396	0.406	0.408	0.406	0.262	0.178	0.183
120511	426	15	1991	121	121	551	202	11	0	129	0	0	194	0	0	0	0	0.349	0.374	0.386	0.396	0.406	0.408	0.405	0.262	0.178	0.183
120512	426	15	1991	122	122	549	200	11	0	129	0	0	194	0	0	0	0	0.32	0.371	0.386	0.395	0.406	0.408	0.405	0.262	0.178	0.183
120513	426	15	1991	123	123	548	198	11	0	129	0	0	194	0	0	0	0	0.294	0.369	0.385	0.395	0.406	0.408	0.405	0.262	0.178	0.183
120514	426	15	1991	124	124	557	208	11	0	139	0	0	194	0	0	0	0	0.393	0.397	0.402	0.4	0.406	0.408	0.405	0.262	0.178	0.183
120515	426	15	1991	125	125	553	204	11	0	139	0	0	194	0	0	0	0	0.372	0.384	0.395	0.4	0.409	0.406	0.403	0.261	0.177	0.182
120516	426	15	1991	126	126	560	211	11	0	151	0	0	194	0	0	0	0.24	0.379	0.392	0.421	0.417	0.421	0.415	0.41	0.26	0.176	0.182
120517	426	15	1991	127	127	557	208	11	0	151	0	0	194	0	0	0	0	0.367	0.383	0.403	0.406	0.414	0.412	0.411	0.282	0.176	0.181
120518	426	15	1991	128	128	552	203	11	0	151	0	0	194	0	0	0	0	0.346	0.375	0.394	0.4	0.41	0.409	0.409	0.283	0.175	0.181
120519	426	15	1991	129	129	551	201	11	0	151	0	0	194	0	0	0	0	0.317	0.373	0.393	0.4	0.41	0.409	0.409	0.283	0.175	0.181
120520	426	15	1991	130	130	549	200	11	0	151	0	0	194	0	0	0	0	0.291	0.371	0.392	0.399	0.41	0.409	0.409	0.283	0.175	0.181
120521	426	15	1991	131	131	548	198	11	0	151	0	0	194	0	0	0	0	0.268	0.369	0.392	0.399	0.41	0.409	0.409	0.283	0.175	0.181
120522	426	15	1991	132	132	546	197	11	0	151	0	0	194	0	0	0	0	0.247	0.367	0.391	0.399	0.41	0.409	0.409	0.283	0.175	0.181
120523	426	15	1991	133	133	545	196	11	0	151	0	0	194	0	0	0	0	0.228	0.365	0.39	0.398	0.409	0.409	0.409	0.283	0.175	0.181
120524	426	15	1991	134	134	544	195	11	0	151	0	0	194	0	0	0	0	0.211	0.363	0.39	0.398	0.409	0.408	0.409	0.283	0.175	0.181
120525	426	15	1991	135	135	543	193	11	0	151	0	0	194	0	0	0	0	0.195	0.361	0.389	0.398	0.409	0.408	0.409	0.283	0.175	0.181
120526	426	15	1991	136	136	547	198	11	0	157	0	0	194	0	0	0	0	0.295	0.359	0.389	0.397	0.409	0.408	0.409	0.283	0.175	0.181
120527	426	15	1991	137	137	547	198	11	0	158	0	0	194	0	0	0	0	0.291	0.357	0.388	0.397	0.409	0.408	0.409	0.282	0.175	0.181
120528	426	15	1991	138	138	545	196	11	0	158	0	0	194	0	0	0	0	0.267	0.355	0.387	0.397	0.409	0.408	0.409	0.282	0.175	0.181
120529	426	15	1991	139	139	544	195	11	0	158	0	0	194	0	0	0	0	0.246	0.353	0.387	0.397	0.408	0.408	0.409	0.282	0.175	0.181
120530	426	15	1991	140	140	543	193	11	0	158	0	0	194	0	0	0	0	0.227	0.351	0.386	0.396	0.408	0.408	0.409	0.282	0.175	0.181
120531	426	15	1991	141	141	542	193	11	0	159	0	0	194	0	0	0	0	0.229	0.349	0.385	0.396	0.408	0.408	0.409	0.282	0.175	0.181
120532	426	15	1991	142	142	541	192	11	0	159	0	0	194	0	0	0	0	0.212	0.347	0.385	0.396	0.408	0.408	0.408	0.282	0.175	0.181
120533	426	15	1991	143	143	551	201	11	0	170	0	0	194	0	0	0	0	0.379	0.359	0.384	0.395	0.408	0.408	0.408	0.282	0.175	0.181
120534	426	15	1991	144	144	576	227	15	0	204	0	0	194	0	0	0	4.26	0.383	0.394	0.422	0.418	0.425	0.425	0.426	0.373	0.183	0.18
120535	426	15	1991	145	145	583	234	15	0	213	0	0	194	0	0	0	0.13	0.395	0.398	0.425	0.42	0.427	0.427	0.427	0.388	0.213	0.18
120536	426	15	1991	146	146	606	256	20	0	246	0	0	194	0	0	0	5.01	0.38	0.392	0.421	0.418	0.424	0.425	0.425	0.395	0.39	0.194
120537	426	15	1991	147	147	602	253	20	0	246	0	0	194	0	0	0	0	0.363	0.382	0.402	0.405	0.414	0.415	0.415	0.378	0.376	0.225
120538	426	15	1991	148	148	607	258	20	0	257	0	0	194	0	0	0	0.13	0.38	0.392	0.421	0.418	0.422	0.419	0.416	0.374	0.374	0.228
120539	426	15	1991	149	149	608	259	20	0	263	0	0	194	0	0	0	0.01	0.383	0.393	0.421	0.418	0.424	0.422	0.418	0.374	0.373	0.232
120540	426	15	1991	150	150	604	255	20	0	264	0	0	194	0	0	0	0	0.372	0.383	0.405	0.411	0.42	0.42	0.418	0.374	0.373	0.235
120541	426	15	1991	151	151	597	248	20	0	264	0	0	194	0	0	0	0	0.342	0.371	0.392	0.4	0.41	0.411	0.411	0.368	0.368	0.244
120542	426	15	1991	152	152	598	248	20	0	266	0	0	194	0	0	0	0	0.352	0.369	0.392	0.4	0.41	0.411	0.411	0.368	0.368	0.244
120543	426	15	1991	153	153	596	247	20	0	266	0	0	194	0	0	0	0	0.323	0.367	0.391	0.399	0.41	0.411	0.411	0.368	0.368	0.244
120544	426	15	1991	154	154	594	245	20	0	266	0	0	194	0	0	0	0	0.296	0.365	0.39	0.399	0.41	0.411	0.411	0.368	0.368	0.244
120545	426	15	1991	155	155	603	254	20	0	280	0	0	194	0	0	0	0.03	0.401	0.398	0.419	0.408	0.412	0.41	0.41	0.364	0.364	0.242
120546	426	15	1991	156	156	597	248	20	0	280	0	0	194	0	0	0	0	0.366	0.381	0.399	0.4	0.408	0.409	0.409	0.367	0.367	0.244
120547	426	15	1991	157	157	592	243	20	0	280	0	0	194	0	0	0	0	0.346	0.373	0.394	0.396	0.405	0.406	0.407	0.365	0.365	0.244
120548	426	15	1991	158	158	592	243	20	0	282	0	0	194	0	0	0	0	0.355	0.371	0.393	0.396	0.405	0.406	0.407	0.365	0.365	0.243
120549	426	15	1991	159	159	591	241	20	0	282	0	0	194	0	0	0	0	0.326	0.369	0.392	0.396	0.405	0.406	0.407	0.365	0.365	0.243
120550	426	15	1991	160	160	589	240	20	0	282	0	0	194	0	0	0	0	0.299	0.367	0.392	0.395	0.405	0.406	0.407	0.365	0.365	0.243
120551	426	15	1991	161	161	598	249	20	0	296	0	0	194	0	0	0	0.04	0.401	0.398	0.421	0.408	0.41	0.405	0.403	0.361	0.362	0.241
120552	426	15	1991	162	162	592	243	20	0	296	0	0	194	0	0	0	0	0.365	0.381	0.4	0.4	0.408	0.409	0.409	0.364	0.36	0.24
120553	426	15	1991	163	163	586	237	20	0	296	0	0	194	0	0	0	0	0.341	0.371	0.393	0.395	0.404	0.405	0.406	0.362	0.358	0.239
120554	426	15	1991	164	164	594	245	21	0	310	0	0	194	0	0	0	0.18	0.378	0.391	0.42	0.416	0.414	0.41	0.405	0.359	0.356	0.238
120555	426	15	1991	165	165	587	237	21	0	310	0	0	194	0	0	0	0	0.347	0.376	0.398	0.402	0.409	0.408	0.408	0.366	0.353	0.237
120556	426	15	1991	166	166	582	233	21	0	310	0	0	194	0	0	0	0	0.344	0.373	0.394	0.398	0.406	0.404	0.405	0.363	0.35	0.235
120557	426	15	1991	167	167	580	231	21	0	310	0	0	194	0	0	0	0	0.315	0.371	0.394	0.398	0.406	0.404	0.405	0.363	0.35	0.235
120558	426	15	1991	168	168	578	229	21	0	310	0	0	194	0	0	0	0	0.289	0.368	0.393	0.398	0.406	0.404	0.405	0.363	0.35	0.235
120559	426	15	1991	169	169	577	228	21	0	310	0	0	194	0	0	0	0	0.266	0.366	0.392	0.397	0.405	0.404	0.405	0.363	0.35	0.235
120560	426	15	1991	170	170	576	226	21	0	310	0	0	194	0	0	0	0	0.245	0.364	0.392	0.397	0.405	0.404	0.405	0.363	0.35	0.235
120561	426	15	1991	171	171	574	225	21	0	310	0	0	194	0	0	0	0	0.227	0.362	0.391	0.397	0.405	0.404	0.405	0.362	0.35	0.235
120562	426	15	1991	172	172	573	224	21	0	310	0	0	194	0	0	0	0	0.21	0.36	0.39	0.396	0.405	0.404	0.405	0.362	0.35	0.235
120563	426	15	1991	173	173	572	223	21	0	310	0	0	194	0	0	0	0	0.194	0.358	0.39	0.396	0.405	0.404	0.404	0.362	0.35	0.235
120564	426	15	1991	174	174	571	222	21	0	310	0	0	194	0	0	0	0	0.18	0.356	0.389	0.396	0.405	0.404	0.404	0.362	0.35	0.235
120565	426	15	1991	175	175	570	221	21	0	310	0	0	194	0	0	0	0	0.168	0.354	0.388	0.396	0.404	0.404	0.404	0.362	0.35	0.235
120566	426	15	1991	176	176	569	220	21	0	310	0	0	194	0	0	0	0	0.157	0.352	0.387	0.395	0.404	0.403	0.404	0.362	0.35	0.235
120567	426	15	1991	177	177	571	222	21	0	313	0	0	194	0	0	0	0	0.204	0.35	0.386	0.395	0.404	0.403	0.404	0.362	0.35	0.235
120568	426	15	1991	178	178	570	221	21	0	313	0	0	194	0	0	0	0	0.189	0.347	0.385	0.394	0.404	0.403	0.404	0.362	0.35	0.235
120569	426	15	1991	179	179	569	220	21	0	313	0	0	194	0	0	0	0	0.176	0.345	0.383	0.394	0.404	0.403	0.404	0.362	0.35	0.235
120582	426	15	1991	180	180	568	218	21	0	313	0	0	194	0	0	0	0	0.164	0.342	0.381	0.393	0.404	0.403	0.404	0.362	0.35	0.235
120583	426	15	1991	181	181	566	217	21	0	313	0	0	194	0	0	0	0	0.153	0.339	0.378	0.393	0.403	0.403	0.404	0.362	0.35	0.235
120584	426	15	1991	182	182	577	228	21	0	325	0	0	194	0	0	0	0	0.368	0.337	0.376	0.392	0.403	0.403	0.404	0.362	0.35	0.235
120585	426	15	1991	183	183	574	225	21	0	325	0	0	194	0	0	0	0	0.335	0.334	0.373	0.391	0.403	0.403	0.404	0.362	0.35	0.235
120586	426	15	1991	184	184	572	223	21	0	325	0	0	194	0	0	0	0	0.305	0.33	0.371	0.391	0.403	0.403	0.404	0.362	0.35	0.234
120587	426	15	1991	185	185	570	221	21	0	325	0	0	194	0	0	0	0	0.276	0.326	0.366	0.389	0.402	0.402	0.404	0.362	0.349	0.234
120588	426	15	1991	186	186	567	218	21	0	325	0	0	194	0	0	0	0	0.248	0.32	0.361	0.388	0.401	0.402	0.404	0.362	0.349	0.234
120589	426	15	1991	187	187	564	215	21	0	325	0	0	194	0	0	0	0	0.223	0.314	0.355	0.385	0.4	0.402	0.404	0.362	0.349	0.234
120590	426	15	1991	188	188	562	213	21	0	325	0	0	194	0	0	0	0	0.205	0.308	0.349	0.384	0.4	0.402	0.403	0.362	0.349	0.234
120591	426	15	1991	189	189	561	212	21	0	326	0	0	194	0	0	0	0	0.209	0.304	0.345	0.382	0.399	0.401	0.403	0.362	0.349	0.234
120592	426	15	1991	190	190	559	210	21	0	326	0	0	194	0	0	0	0	0.194	0.297	0.339	0.38	0.398	0.401	0.403	0.362	0.349	0.234
120593	426	15	1991	191	191	557	208	21	0	326	0	0	194	0	0	0	0	0.18	0.293	0.335	0.378	0.397	0.4	0.403	0.362	0.349	0.234
120594	426	15	1991	192	192	572	223	21	0	343	0	0	194	0	0	0	0	0.381	0.345	0.33	0.376	0.396	0.399	0.403	0.362	0.349	0.234
120595	426	15	1991	193	193	568	219	21	0	343	0	0	194	0	0	0	0	0.343	0.338	0.324	0.374	0.394	0.398	0.402	0.361	0.349	0.234
120596	426	15	1991	194	194	565	216	21	0	343	0	0	194	0	0	0	0	0.311	0.332	0.319	0.371	0.393	0.397	0.401	0.361	0.349	0.234
120597	426	15	1991	195	195	562	213	21	0	343	0	0	194	0	0	0	0	0.28	0.325	0.313	0.369	0.391	0.396	0.401	0.361	0.349	0.234
120598	426	15	1991	196	196	558	209	21	0	343	0	0	194	0	0	0	0	0.252	0.318	0.306	0.366	0.39	0.395	0.4	0.361	0.349	0.234
120599	426	15	1991	197	197	555	206	21	0	343	0	0	194	0	0	0	0	0.225	0.309	0.298	0.362	0.388	0.393	0.398	0.361	0.349	0.234
120600	426	15	1991	198	198	551	202	21	0	343	0	0	194	0	0	0	0	0.207	0.299	0.288	0.357	0.385	0.391	0.396	0.36	0.349	0.234
120601	426	15	1991	199	199	546	197	21	0	343	0	0	194	0	0	0	0	0.191	0.285	0.275	0.351	0.381	0.387	0.394	0.359	0.349	0.234
120602	426	15	1991	200	200	543	194	21	0	343	0	0	194	0	0	0	0	0.177	0.279	0.269	0.348	0.379	0.386	0.392	0.359	0.349	0.234
120603	426	15	1991	201	201	539	190	21	0	343	0	0	194	0	0	0	0	0.165	0.266	0.257	0.342	0.376	0.383	0.389	0.357	0.349	0.234
120604	426	15	1991	202	202	534	185	21	0	343	0	0	194	0	0	0	0	0.154	0.253	0.244	0.335	0.371	0.379	0.386	0.356	0.349	0.234
120605	426	15	1991	203	203	534	185	21	0	347	0	0	194	0	0	0	0	0.22	0.241	0.239	0.329	0.368	0.376	0.383	0.355	0.348	0.234
120606	426	15	1991	204	204	543	194	21	0	359	0	0	194	0	0	0	0	0.383	0.265	0.238	0.327	0.366	0.374	0.382	0.354	0.348	0.234
120607	426	15	1991	205	205	539	190	21	0	360	0	0	194	0	0	0	0	0.372	0.258	0.234	0.32	0.361	0.37	0.378	0.352	0.346	0.234
120608	426	15	1991	206	206	534	185	21	0	360	0	0	194	0	0	0	0	0.334	0.246	0.231	0.315	0.358	0.367	0.375	0.35	0.346	0.234
120609	426	15	1991	207	207	529	180	21	0	360	0	0	194	0	0	0	0	0.3	0.237	0.23	0.31	0.355	0.364	0.373	0.349	0.345	0.234
120610	426	15	1991	208	208	526	176	21	0	360	0	0	194	0	0	0	0	0.269	0.231	0.228	0.305	0.352	0.361	0.37	0.348	0.344	0.234
120611	426	15	1991	209	209	521	172	21	0	360	0	0	194	0	0	0	0	0.238	0.225	0.226	0.298	0.347	0.357	0.366	0.346	0.343	0.234
120612	426	15	1991	210	210	516	167	21	0	360	0	0	194	0	0	0	0	0.213	0.221	0.224	0.289	0.342	0.352	0.362	0.344	0.342	0.233
120613	426	15	1991	211	211	511	162	21	0	360	0	0	194	0	0	0	0	0.196	0.216	0.222	0.28	0.334	0.345	0.355	0.341	0.34	0.233
120614	426	15	1991	212	212	505	156	21	0	360	0	0	194	0	0	0	0	0.181	0.212	0.22	0.274	0.325	0.336	0.347	0.336	0.337	0.233
120615	426	15	1991	213	213	500	151	21	0	360	0	0	194	0	0	0	0	0.169	0.208	0.217	0.27	0.315	0.326	0.338	0.332	0.334	0.233
120616	426	15	1991	214	214	496	147	21	0	361	0	0	194	0	0	0	0	0.176	0.206	0.216	0.267	0.307	0.318	0.33	0.328	0.332	0.233
120617	426	15	1991	215	215	495	146	21	0	363	0	0	194	0	0	0	0	0.202	0.204	0.215	0.266	0.305	0.314	0.326	0.326	0.33	0.233
120618	426	15	1991	216	216	493	144	21	0	363	0	0	194	0	0	0	0	0.187	0.203	0.214	0.264	0.303	0.31	0.322	0.324	0.329	0.233
120619	426	15	1991	217	217	518	169	21	0	390	0	0	194	0	0	0	0	0.388	0.364	0.213	0.264	0.301	0.309	0.319	0.323	0.328	0.233
120620	426	15	1991	218	218	512	163	21	0	390	0	0	194	0	0	0	0	0.363	0.346	0.211	0.261	0.298	0.305	0.314	0.319	0.326	0.232
120621	426	15	1991	219	219	507	157	21	0	390	0	0	194	0	0	0	0	0.321	0.329	0.21	0.26	0.296	0.302	0.31	0.317	0.324	0.232
120622	426	15	1991	220	220	506	157	21	0	392	0	0	194	0	0	0	0	0.342	0.322	0.21	0.259	0.296	0.301	0.309	0.316	0.323	0.232
120623	426	15	1991	221	221	502	153	21	0	392	0	0	194	0	0	0	0	0.306	0.31	0.209	0.259	0.295	0.3	0.307	0.314	0.322	0.232
120624	426	15	1991	222	222	498	149	21	0	392	0	0	194	0	0	0	0	0.272	0.297	0.208	0.258	0.293	0.299	0.305	0.312	0.32	0.232
120625	426	15	1991	223	223	495	146	21	0	392	0	0	194	0	0	0	0	0.243	0.285	0.208	0.257	0.292	0.297	0.303	0.31	0.319	0.232
120626	426	15	1991	224	224	496	146	21	0	394	0	0	194	0	0	0	0	0.272	0.282	0.208	0.257	0.292	0.297	0.303	0.31	0.319	0.232
120627	426	15	1991	225	225	495	146	21	0	398	0	0	194	0	0	0	0	0.313	0.268	0.207	0.256	0.291	0.296	0.301	0.308	0.317	0.232
120628	426	15	1991	226	226	491	142	21	0	398	0	0	194	0	0	0	0	0.277	0.253	0.206	0.255	0.29	0.294	0.299	0.305	0.316	0.232
120629	426	15	1991	227	227	487	138	21	0	398	0	0	194	0	0	0	0	0.245	0.237	0.206	0.254	0.289	0.293	0.298	0.303	0.314	0.232
120630	426	15	1991	228	228	483	134	21	0	398	0	0	194	0	0	0	0	0.213	0.226	0.205	0.253	0.288	0.292	0.296	0.3	0.312	0.232
120631	426	15	1991	229	229	479	130	21	0	398	0	0	194	0	0	0	0	0.195	0.217	0.204	0.252	0.286	0.289	0.293	0.295	0.308	0.231
120632	426	15	1991	230	230	475	126	21	0	398	0	0	194	0	0	0	0	0.181	0.211	0.203	0.25	0.284	0.287	0.29	0.288	0.303	0.231
120633	426	15	1991	231	231	471	122	21	0	398	0	0	194	0	0	0	0	0.168	0.206	0.202	0.249	0.281	0.284	0.288	0.28	0.298	0.231
120634	426	15	1991	232	232	473	124	21	0	404	0	0	194	0	0	0	0	0.263	0.203	0.201	0.247	0.28	0.283	0.285	0.273	0.293	0.231
120635	426	15	1991	233	233	469	120	21	0	404	0	0	194	0	0	0	0	0.217	0.201	0.2	0.246	0.278	0.281	0.284	0.268	0.289	0.23
120636	426	15	1991	234	234	465	116	21	0	404	0	0	194	0	0	0	0	0.197	0.198	0.199	0.245	0.277	0.279	0.282	0.26	0.284	0.23
120637	426	15	1991	235	235	467	118	21	0	409	0	0	194	0	0	0	0	0.283	0.196	0.198	0.244	0.275	0.278	0.28	0.253	0.279	0.23
120638	426	15	1991	236	236	463	114	21	0	409	0	0	194	0	0	0	0	0.236	0.194	0.197	0.243	0.274	0.277	0.279	0.248	0.275	0.23
120639	426	15	1991	237	237	459	110	21	0	409	0	0	194	0	0	0	0	0.201	0.192	0.197	0.242	0.273	0.276	0.278	0.244	0.27	0.23
120640	426	15	1991	238	238	457	108	21	0	409	0	0	194	0	0	0	0	0.186	0.19	0.196	0.241	0.272	0.274	0.277	0.24	0.264	0.229
120641	426	15	1991	239	239	454	105	21	0	409	0	0	194	0	0	0	0	0.173	0.189	0.195	0.24	0.271	0.273	0.275	0.238	0.259	0.229
120642	426	15	1991	240	240	452	103	21	0	409	0	0	194	0	0	0	0	0.161	0.187	0.194	0.239	0.27	0.272	0.274	0.236	0.253	0.229
120643	426	15	1991	241	241	462	113	21	0	422	0	0	194	0	0	0	0	0.379	0.195	0.194	0.238	0.269	0.271	0.273	0.234	0.249	0.228
120644	426	15	1991	242	242	458	109	21	0	423	0	0	194	0	0	0	0	0.348	0.197	0.191	0.236	0.266	0.269	0.271	0.231	0.245	0.227
120645	426	15	1991	243	243	454	105	21	0	423	0	0	194	0	0	0	0	0.29	0.195	0.191	0.235	0.266	0.268	0.27	0.23	0.243	0.227
120646	426	15	1991	244	244	451	102	21	0	423	0	0	194	0	0	0	0	0.242	0.193	0.19	0.235	0.265	0.268	0.27	0.229	0.241	0.227
120647	426	15	1991	245	245	449	99	21	0	423	0	0	194	0	0	0	0	0.204	0.192	0.19	0.234	0.265	0.267	0.269	0.228	0.24	0.226
120648	426	15	1991	246	246	468	118	21	0	445	0	0	194	0	0	0	0	0.378	0.303	0.189	0.234	0.264	0.266	0.268	0.227	0.238	0.226
120649	426	15	1991	247	247	464	115	21	0	445	0	0	194	0	0	0	0	0.336	0.289	0.189	0.233	0.264	0.266	0.268	0.227	0.237	0.226
120650	426	15	1991	248	248	460	111	21	0	445	0	0	194	0	0	0	0	0.298	0.275	0.188	0.233	0.263	0.266	0.268	0.227	0.237	0.226
120651	426	15	1991	249	249	457	108	21	0	445	0	0	194	0	0	0	0	0.264	0.262	0.188	0.233	0.263	0.265	0.268	0.226	0.237	0.225
120652	426	15	1991	250	250	454	105	21	0	445	0	0	194	0	0	0	0	0.235	0.25	0.188	0.232	0.263	0.265	0.267	0.226	0.236	0.225
120653	426	15	1991	251	251	450	101	21	0	445	0	0	194	0	0	0	0	0.21	0.23	0.188	0.232	0.263	0.265	0.267	0.226	0.236	0.225
120654	426	15	1991	252	252	447	98	21	0	445	0	0	194	0	0	0	0	0.192	0.216	0.187	0.232	0.262	0.264	0.266	0.225	0.234	0.225
120655	426	15	1991	253	253	446	97	21	0	445	0	0	194	0	0	0	0	0.178	0.212	0.187	0.231	0.262	0.264	0.266	0.224	0.233	0.224
120656	426	15	1991	254	254	444	95	21	0	445	0	0	194	0	0	0	0	0.166	0.207	0.187	0.231	0.261	0.263	0.265	0.223	0.232	0.223
120657	426	15	1991	255	255	442	93	21	0	445	0	0	194	0	0	0	0	0.155	0.203	0.187	0.23	0.26	0.263	0.264	0.222	0.23	0.223
120658	426	15	1991	256	256	440	91	21	0	445	0	0	194	0	0	0	0	0.145	0.2	0.186	0.23	0.26	0.262	0.264	0.221	0.229	0.222
120672	427	15	1992	1	1	526	177	0	0	0	0	0	48	0	0	0	0	0.341	0.355	0.358	0.368	0.364	0.326	0.313	0.239	0.184	0.189
120673	427	15	1992	2	2	525	176	0	0	0	0	0	194	0	0	0	0	0.324	0.354	0.358	0.368	0.364	0.326	0.313	0.239	0.184	0.189
120674	427	15	1992	3	3	524	175	0	0	0	0	0	194	0	0	0	0	0.303	0.352	0.357	0.368	0.364	0.326	0.313	0.239	0.184	0.189
120675	427	15	1992	4	4	523	174	0	0	0	0	0	194	0	0	0	0	0.294	0.351	0.357	0.367	0.364	0.326	0.313	0.239	0.184	0.189
120676	427	15	1992	5	5	522	173	0	0	0	0	0	194	0	0	0	0	0.28	0.35	0.357	0.367	0.364	0.326	0.313	0.239	0.184	0.189
120677	427	15	1992	6	6	530	181	0	0	8	0	0	194	0	0	0	0	0.4	0.371	0.356	0.367	0.364	0.326	0.313	0.239	0.184	0.189
120678	427	15	1992	7	7	530	181	0	0	8	0	0	194	0	0	0	0	0.39	0.374	0.356	0.367	0.363	0.326	0.313	0.239	0.184	0.189
120679	427	15	1992	8	8	530	181	0	0	8	0	0	194	0	0	0	0	0.386	0.375	0.356	0.367	0.363	0.325	0.313	0.239	0.184	0.189
120680	427	15	1992	9	9	529	179	0	0	8	0	0	194	0	0	0	0	0.367	0.374	0.355	0.366	0.363	0.325	0.313	0.239	0.184	0.189
120681	427	15	1992	10	10	527	178	0	0	8	0	0	194	0	0	0	0	0.343	0.372	0.355	0.366	0.363	0.325	0.312	0.239	0.184	0.189
120682	427	15	1992	11	11	526	177	0	0	8	0	0	194	0	0	0	0	0.322	0.371	0.354	0.366	0.363	0.325	0.312	0.239	0.184	0.189
120683	427	15	1992	12	12	530	181	0	0	13	0	0	194	0	0	0	0	0.397	0.379	0.354	0.366	0.363	0.325	0.312	0.239	0.184	0.189
120684	427	15	1992	13	13	530	181	0	0	13	0	0	194	0	0	0	0	0.389	0.382	0.354	0.366	0.363	0.325	0.312	0.239	0.184	0.189
120685	427	15	1992	14	14	529	180	0	0	13	0	0	194	0	0	0	0	0.384	0.38	0.353	0.365	0.362	0.325	0.312	0.238	0.184	0.189
120686	427	15	1992	15	15	529	180	0	0	13	0	0	194	0	0	0	0	0.381	0.38	0.353	0.365	0.362	0.325	0.312	0.238	0.184	0.189
120687	427	15	1992	16	16	528	178	0	0	13	0	0	194	0	0	0	0	0.36	0.378	0.352	0.365	0.362	0.325	0.312	0.238	0.184	0.189
120688	427	15	1992	17	17	527	178	0	0	13	0	0	194	0	0	0	0	0.355	0.378	0.352	0.365	0.362	0.325	0.312	0.238	0.184	0.189
120689	427	15	1992	18	18	526	177	0	0	13	0	0	194	0	0	0	0	0.335	0.376	0.352	0.364	0.362	0.324	0.312	0.238	0.184	0.189
120690	427	15	1992	19	19	525	176	0	0	13	0	0	194	0	0	0	0	0.311	0.375	0.351	0.364	0.362	0.324	0.312	0.238	0.184	0.189
120691	427	15	1992	20	20	523	174	0	0	13	0	0	194	0	0	0	0	0.286	0.373	0.351	0.364	0.361	0.324	0.312	0.238	0.184	0.189
120692	427	15	1992	21	21	522	172	0	0	13	0	0	194	0	0	0	0	0.263	0.37	0.35	0.364	0.361	0.324	0.312	0.238	0.184	0.189
120693	427	15	1992	22	22	521	171	0	0	13	0	0	194	0	0	0	0	0.247	0.369	0.35	0.363	0.361	0.324	0.312	0.238	0.184	0.189
120694	427	15	1992	23	23	519	170	0	0	13	0	0	194	0	0	0	0	0.228	0.367	0.349	0.363	0.361	0.324	0.312	0.238	0.184	0.189
120695	427	15	1992	24	24	518	169	0	0	13	0	0	194	0	0	0	0	0.211	0.365	0.349	0.363	0.361	0.324	0.312	0.238	0.183	0.189
120696	427	15	1992	25	25	517	168	0	0	13	0	0	194	0	0	0	0	0.195	0.363	0.348	0.363	0.361	0.324	0.311	0.238	0.183	0.189
120697	427	15	1992	26	26	516	167	0	0	13	0	0	194	0	0	0	0	0.181	0.361	0.348	0.362	0.361	0.324	0.311	0.238	0.183	0.189
120698	427	15	1992	27	27	515	166	0	0	13	0	0	194	0	0	0	0	0.169	0.359	0.347	0.362	0.36	0.324	0.311	0.238	0.183	0.189
120699	427	15	1992	28	28	514	165	0	0	13	0	0	194	0	0	0	0	0.158	0.357	0.346	0.362	0.36	0.324	0.311	0.238	0.183	0.189
120700	427	15	1992	29	29	513	164	0	0	13	0	0	194	0	0	0	0	0.147	0.355	0.346	0.361	0.36	0.324	0.311	0.238	0.183	0.189
120701	427	15	1992	30	30	513	164	0	0	13	0	0	194	0	0	0	0	0.138	0.353	0.345	0.361	0.36	0.324	0.311	0.238	0.183	0.189
120702	427	15	1992	31	31	512	163	0	0	13	0	0	194	0	0	0	0	0.13	0.351	0.345	0.361	0.36	0.323	0.311	0.238	0.183	0.188
120703	427	15	1992	32	32	511	162	0	0	13	0	0	194	0	0	0	0	0.122	0.349	0.344	0.361	0.36	0.323	0.311	0.238	0.183	0.188
120704	427	15	1992	33	33	511	161	0	0	13	0	0	194	0	0	0	0	0.116	0.347	0.344	0.36	0.36	0.323	0.311	0.238	0.183	0.188
120705	427	15	1992	34	34	513	164	0	0	17	0	0	194	0	0	0	0	0.176	0.346	0.343	0.36	0.359	0.323	0.311	0.238	0.183	0.188
120706	427	15	1992	35	35	513	163	0	0	17	0	0	194	0	0	0	0	0.164	0.344	0.343	0.36	0.359	0.323	0.311	0.238	0.183	0.188
120707	427	15	1992	36	36	512	163	0	0	17	0	0	194	0	0	0	0	0.153	0.342	0.342	0.36	0.359	0.323	0.311	0.238	0.183	0.188
120708	427	15	1992	37	37	511	162	0	0	17	0	0	194	0	0	0	0	0.143	0.34	0.341	0.359	0.359	0.323	0.311	0.238	0.183	0.188
120709	427	15	1992	38	38	510	161	0	0	17	0	0	194	0	0	0	0	0.135	0.338	0.341	0.359	0.359	0.323	0.311	0.238	0.183	0.188
120710	427	15	1992	39	39	510	161	0	0	17	0	0	194	0	0	0	0	0.131	0.337	0.341	0.359	0.359	0.323	0.311	0.238	0.183	0.188
120711	427	15	1992	40	40	509	160	0	0	17	0	0	194	0	0	0	0	0.123	0.335	0.34	0.359	0.359	0.323	0.311	0.238	0.183	0.188
120712	427	15	1992	41	41	509	159	0	0	17	0	0	194	0	0	0	0	0.116	0.334	0.34	0.358	0.359	0.323	0.311	0.238	0.183	0.188
120713	427	15	1992	42	42	520	171	0	0	28	0	0	194	0	0	0	0	0.343	0.333	0.34	0.358	0.359	0.323	0.311	0.238	0.183	0.188
120714	427	15	1992	43	43	520	170	0	0	28	0	0	194	0	0	0	0	0.339	0.333	0.339	0.358	0.358	0.323	0.311	0.238	0.183	0.188
120715	427	15	1992	44	44	518	169	0	0	28	0	0	194	0	0	0	0	0.313	0.332	0.339	0.358	0.358	0.323	0.311	0.238	0.183	0.188
120716	427	15	1992	45	45	518	169	0	0	28	0	0	194	0	0	0	0	0.311	0.331	0.339	0.358	0.358	0.323	0.311	0.238	0.183	0.188
120717	427	15	1992	46	46	516	167	0	0	28	0	0	194	0	0	0	0	0.286	0.33	0.338	0.358	0.358	0.323	0.311	0.238	0.183	0.188
120718	427	15	1992	47	47	515	166	0	0	28	0	0	194	0	0	0	0	0.263	0.328	0.338	0.357	0.358	0.323	0.311	0.238	0.183	0.188
120719	427	15	1992	48	48	515	166	0	0	28	0	0	194	0	0	0	0	0.26	0.328	0.338	0.357	0.358	0.323	0.311	0.238	0.183	0.188
120720	427	15	1992	49	49	514	165	0	0	28	0	0	194	0	0	0	0	0.251	0.327	0.337	0.357	0.358	0.322	0.311	0.238	0.183	0.188
120721	427	15	1992	50	50	513	164	0	0	28	0	0	194	0	0	0	0	0.232	0.325	0.337	0.357	0.358	0.322	0.31	0.238	0.183	0.188
120722	427	15	1992	51	51	512	163	0	0	28	0	0	194	0	0	0	0	0.214	0.323	0.336	0.357	0.358	0.322	0.31	0.238	0.183	0.188
120723	427	15	1992	52	52	511	162	0	0	28	0	0	194	0	0	0	0	0.2	0.322	0.336	0.356	0.358	0.322	0.31	0.238	0.183	0.188
120724	427	15	1992	53	53	510	161	0	0	28	0	0	194	0	0	0	0	0.186	0.32	0.335	0.356	0.357	0.322	0.31	0.238	0.183	0.188
120725	427	15	1992	54	54	520	171	0	0	40	0	0	194	0	0	0	0	0.379	0.327	0.335	0.356	0.357	0.322	0.31	0.238	0.183	0.188
120726	427	15	1992	55	55	518	169	0	0	40	0	0	194	0	0	0	0	0.347	0.325	0.334	0.356	0.357	0.322	0.31	0.237	0.183	0.188
120727	427	15	1992	56	56	516	167	0	0	40	0	0	194	0	0	0	0	0.319	0.323	0.334	0.355	0.357	0.322	0.31	0.237	0.183	0.188
120728	427	15	1992	57	57	515	166	0	0	40	0	0	194	0	0	0	0	0.292	0.322	0.333	0.355	0.357	0.322	0.31	0.237	0.183	0.188
120729	427	15	1992	58	58	513	164	0	0	40	0	0	194	0	0	0	0	0.269	0.32	0.333	0.355	0.357	0.322	0.31	0.237	0.183	0.188
120730	427	15	1992	59	59	512	163	0	0	40	0	0	194	0	0	0	0	0.248	0.318	0.332	0.355	0.357	0.322	0.31	0.237	0.183	0.188
120731	427	15	1992	60	60	511	162	0	0	40	0	0	194	0	0	0	0	0.229	0.317	0.332	0.354	0.356	0.322	0.31	0.237	0.183	0.188
120732	427	15	1992	61	61	510	161	0	0	40	0	0	194	0	0	0	0	0.212	0.315	0.331	0.354	0.356	0.322	0.31	0.237	0.183	0.188
120733	427	15	1992	62	62	509	160	0	0	40	0	0	194	0	0	0	0	0.196	0.313	0.331	0.354	0.356	0.321	0.31	0.237	0.183	0.188
120734	427	15	1992	63	63	516	166	0	0	48	0	0	194	0	0	0	0	0.34	0.311	0.33	0.354	0.356	0.321	0.31	0.237	0.183	0.188
120735	427	15	1992	64	64	515	166	0	0	48	0	0	194	0	0	0	0	0.327	0.311	0.33	0.353	0.356	0.321	0.31	0.237	0.183	0.188
120736	427	15	1992	65	65	514	164	0	0	48	0	0	194	0	0	0	0	0.306	0.309	0.329	0.353	0.356	0.321	0.31	0.237	0.183	0.188
120737	427	15	1992	66	66	512	163	0	0	48	0	0	194	0	0	0	0	0.287	0.308	0.329	0.353	0.356	0.321	0.31	0.237	0.183	0.188
120738	427	15	1992	67	67	511	162	0	0	48	0	0	194	0	0	0	0	0.264	0.307	0.328	0.353	0.356	0.321	0.31	0.237	0.183	0.188
120739	427	15	1992	68	68	513	164	0	0	52	0	0	194	0	0	0	0	0.314	0.305	0.328	0.352	0.355	0.321	0.31	0.237	0.183	0.188
120740	427	15	1992	69	69	513	163	0	0	52	0	0	194	0	0	0	0	0.303	0.304	0.328	0.352	0.355	0.321	0.31	0.237	0.183	0.188
120741	427	15	1992	70	70	511	162	0	0	52	0	0	194	0	0	0	0	0.278	0.303	0.327	0.352	0.355	0.321	0.31	0.237	0.183	0.188
120742	427	15	1992	71	71	510	161	0	0	52	0	0	194	0	0	0	0	0.256	0.301	0.327	0.352	0.355	0.321	0.31	0.237	0.183	0.188
120743	427	15	1992	72	72	508	159	0	0	52	0	0	194	0	0	0	0	0.236	0.299	0.326	0.352	0.355	0.321	0.309	0.237	0.183	0.188
120744	427	15	1992	73	73	507	158	0	0	52	0	0	194	0	0	0	0	0.218	0.298	0.326	0.351	0.355	0.321	0.309	0.237	0.183	0.188
120745	427	15	1992	74	74	506	157	0	0	52	0	0	194	0	0	0	0	0.202	0.296	0.325	0.351	0.355	0.321	0.309	0.237	0.183	0.188
120746	427	15	1992	75	75	505	156	0	0	52	0	0	194	0	0	0	0	0.188	0.295	0.324	0.351	0.355	0.321	0.309	0.237	0.183	0.188
120747	427	15	1992	76	76	504	155	0	0	52	0	0	194	0	0	0	0	0.175	0.293	0.324	0.35	0.354	0.321	0.309	0.237	0.183	0.188
120748	427	15	1992	77	77	508	159	0	0	56	0	0	194	0	0	0	0	0.254	0.292	0.323	0.35	0.354	0.32	0.309	0.237	0.183	0.188
120749	427	15	1992	78	78	516	167	0	0	65	0	0	194	0	0	0	0	0.397	0.3	0.323	0.35	0.354	0.32	0.309	0.237	0.183	0.188
120750	427	15	1992	79	79	515	166	0	0	65	0	0	194	0	0	0	0	0.386	0.302	0.322	0.349	0.354	0.32	0.309	0.237	0.183	0.188
120751	427	15	1992	80	80	512	163	0	0	65	0	0	194	0	0	0	0	0.368	0.297	0.319	0.347	0.351	0.318	0.307	0.236	0.182	0.187
120752	427	15	1992	81	81	510	161	0	0	65	0	0	194	0	0	0	0	0.337	0.295	0.318	0.346	0.351	0.318	0.307	0.236	0.182	0.187
120753	427	15	1992	82	82	508	159	0	0	65	0	0	194	0	0	0	0	0.309	0.294	0.318	0.346	0.351	0.318	0.307	0.236	0.182	0.187
120754	427	15	1992	83	83	507	158	0	0	65	0	0	194	0	0	0	0	0.284	0.292	0.317	0.346	0.351	0.318	0.307	0.236	0.182	0.187
120755	427	15	1992	84	84	505	156	0	0	65	0	0	194	0	0	0	0	0.262	0.291	0.317	0.345	0.351	0.318	0.307	0.236	0.182	0.187
120756	427	15	1992	85	85	504	155	0	0	65	0	0	194	0	0	0	0	0.241	0.289	0.316	0.345	0.351	0.318	0.307	0.236	0.182	0.187
120757	427	15	1992	86	86	503	154	0	0	65	0	0	194	0	0	0	0	0.223	0.288	0.316	0.345	0.351	0.318	0.307	0.236	0.182	0.187
120758	427	15	1992	87	87	512	162	0	0	74	0	0	194	0	0	0	0	0.379	0.295	0.315	0.345	0.35	0.318	0.307	0.236	0.182	0.187
120759	427	15	1992	88	88	511	162	0	0	74	0	0	194	0	0	0	0	0.37	0.295	0.315	0.345	0.35	0.318	0.307	0.236	0.182	0.187
120760	427	15	1992	89	89	509	160	0	0	74	0	0	194	0	0	0	0	0.345	0.293	0.315	0.344	0.35	0.318	0.307	0.236	0.182	0.187
120761	427	15	1992	90	90	508	159	0	0	74	0	0	194	0	0	0	0	0.316	0.292	0.314	0.344	0.35	0.318	0.307	0.236	0.182	0.187
120762	427	15	1992	91	91	506	157	0	0	74	0	0	194	0	0	0	0	0.29	0.29	0.314	0.344	0.35	0.318	0.307	0.236	0.182	0.187
120763	427	15	1992	92	92	505	156	0	0	74	0	0	194	0	0	0	0	0.267	0.289	0.313	0.344	0.35	0.317	0.307	0.236	0.182	0.187
120764	427	15	1992	93	93	504	154	0	0	74	0	0	194	0	0	0	0	0.246	0.287	0.313	0.343	0.35	0.317	0.307	0.235	0.182	0.187
120765	427	15	1992	94	94	502	153	0	0	74	0	0	194	0	0	0	0	0.227	0.286	0.312	0.343	0.35	0.317	0.307	0.235	0.182	0.187
120766	427	15	1992	95	95	501	152	0	0	74	0	0	194	0	0	0	0	0.21	0.284	0.312	0.343	0.349	0.317	0.307	0.235	0.182	0.187
120767	427	15	1992	96	96	500	151	0	0	74	0	0	194	0	0	0	0	0.195	0.283	0.311	0.343	0.349	0.317	0.307	0.235	0.182	0.187
120768	427	15	1992	97	97	499	150	0	0	74	0	0	194	0	0	0	0	0.181	0.281	0.311	0.342	0.349	0.317	0.307	0.235	0.182	0.187
120769	427	15	1992	98	98	498	149	0	0	74	0	0	194	0	0	0	0	0.168	0.28	0.31	0.342	0.349	0.317	0.307	0.235	0.182	0.187
120770	427	15	1992	99	99	498	148	0	0	74	0	0	194	0	0	0	0	0.157	0.278	0.31	0.342	0.349	0.317	0.307	0.235	0.182	0.187
120771	427	15	1992	100	100	497	148	0	0	74	0	0	194	0	0	0	0	0.147	0.277	0.309	0.342	0.349	0.317	0.307	0.235	0.182	0.187
120772	427	15	1992	101	101	496	147	0	0	74	0	0	194	0	0	0	0	0.138	0.275	0.309	0.341	0.349	0.317	0.306	0.235	0.182	0.187
120773	427	15	1992	102	102	495	146	0	0	74	0	0	194	0	0	0	0	0.129	0.274	0.308	0.341	0.348	0.317	0.306	0.235	0.182	0.187
120774	427	15	1992	103	103	495	146	0	0	74	0	0	194	0	0	0	0	0.122	0.273	0.308	0.341	0.348	0.317	0.306	0.235	0.182	0.187
120775	427	15	1992	104	104	494	145	0	0	74	0	0	194	0	0	0	0	0.115	0.271	0.307	0.341	0.348	0.317	0.306	0.235	0.182	0.187
120776	427	15	1992	105	105	494	145	0	0	74	0	0	194	0	0	0	0	0.109	0.27	0.307	0.34	0.348	0.317	0.306	0.235	0.182	0.187
120777	427	15	1992	106	106	493	144	0	0	74	0	0	194	0	0	0	0	0.104	0.268	0.306	0.34	0.348	0.316	0.306	0.235	0.182	0.187
120778	427	15	1992	107	107	493	144	0	0	74	0	0	194	0	0	0	0	0.099	0.267	0.306	0.34	0.348	0.316	0.306	0.235	0.182	0.187
120779	427	15	1992	108	108	492	143	0	0	74	0	0	194	0	0	0	0	0.094	0.266	0.305	0.34	0.348	0.316	0.306	0.235	0.182	0.187
120780	427	15	1992	109	109	492	143	0	0	74	0	0	194	0	0	0	0	0.09	0.264	0.305	0.339	0.347	0.316	0.306	0.235	0.182	0.187
120781	427	15	1992	110	110	491	142	0	0	74	0	0	194	0	0	0	0	0.087	0.263	0.304	0.339	0.347	0.316	0.306	0.235	0.182	0.187
120782	427	15	1992	111	111	491	142	0	0	74	0	0	194	0	0	0	0	0.083	0.262	0.304	0.339	0.347	0.316	0.306	0.235	0.182	0.187
120783	427	15	1992	112	112	491	142	0	0	74	0	0	194	0	0	0	0	0.08	0.26	0.304	0.338	0.347	0.316	0.306	0.235	0.182	0.187
120784	427	15	1992	113	113	490	141	0	0	74	0	0	194	0	0	0	0	0.078	0.259	0.303	0.338	0.347	0.316	0.306	0.235	0.182	0.187
120785	427	15	1992	114	114	490	141	0	0	74	0	0	194	0	0	0	0	0.075	0.258	0.303	0.338	0.347	0.316	0.306	0.235	0.182	0.187
120786	427	15	1992	115	115	490	140	0	0	74	0	0	194	0	0	0	0	0.073	0.256	0.302	0.338	0.347	0.316	0.306	0.235	0.182	0.187
120787	427	15	1992	116	116	489	140	0	0	74	0	0	194	0	0	0	0	0.071	0.255	0.302	0.337	0.347	0.316	0.306	0.235	0.182	0.187
120788	427	15	1992	117	117	489	140	0	0	74	0	0	194	0	0	0	0	0.07	0.254	0.301	0.337	0.346	0.316	0.306	0.235	0.182	0.187
120789	427	15	1992	118	118	489	140	0	0	74	0	0	194	0	0	0	0	0.068	0.252	0.301	0.337	0.346	0.316	0.306	0.235	0.182	0.187
120790	427	15	1992	119	119	488	139	0	0	74	0	0	194	0	0	0	0	0.067	0.251	0.3	0.337	0.346	0.315	0.306	0.235	0.182	0.187
120791	427	15	1992	120	120	488	139	0	0	74	0	0	194	0	0	0	0	0.065	0.25	0.3	0.336	0.346	0.315	0.306	0.235	0.182	0.187
120792	427	15	1992	121	121	488	139	0	0	74	0	0	194	0	0	0	0	0.064	0.248	0.299	0.336	0.346	0.315	0.306	0.235	0.182	0.187
120793	427	15	1992	122	122	487	138	0	0	74	0	0	194	0	0	0	0	0.063	0.247	0.299	0.336	0.346	0.315	0.305	0.235	0.182	0.187
120794	427	15	1992	123	123	487	138	0	0	74	0	0	194	0	0	0	0	0.062	0.246	0.298	0.336	0.346	0.315	0.305	0.235	0.182	0.187
120795	427	15	1992	124	124	487	138	0	0	74	0	0	194	0	0	0	0	0.061	0.245	0.298	0.335	0.345	0.315	0.305	0.235	0.182	0.187
120796	427	15	1992	125	125	487	138	0	0	74	0	0	194	0	0	0	0	0.06	0.243	0.297	0.335	0.345	0.315	0.305	0.235	0.182	0.187
120797	427	15	1992	126	126	486	137	0	0	74	0	0	194	0	0	0	0	0.06	0.242	0.297	0.335	0.345	0.315	0.305	0.235	0.182	0.187
120798	427	15	1992	127	127	486	137	0	0	74	0	0	194	0	0	0	0	0.059	0.241	0.296	0.335	0.345	0.315	0.305	0.235	0.182	0.187
120799	427	15	1992	128	128	486	137	0	0	74	0	0	194	0	0	0	0	0.059	0.24	0.296	0.334	0.345	0.315	0.305	0.235	0.182	0.187
120800	427	15	1992	129	129	486	137	0	0	74	0	0	194	0	0	0	0	0.058	0.239	0.295	0.334	0.345	0.315	0.305	0.235	0.182	0.187
120801	427	15	1992	130	130	485	136	0	0	74	0	0	194	0	0	0	0	0.058	0.237	0.295	0.334	0.345	0.315	0.305	0.235	0.182	0.187
120802	427	15	1992	131	131	485	136	0	0	74	0	0	194	0	0	0	0	0.057	0.236	0.295	0.334	0.344	0.315	0.305	0.235	0.181	0.187
120803	427	15	1992	132	132	485	136	0	0	74	0	0	194	0	0	0	0	0.057	0.235	0.294	0.333	0.344	0.314	0.305	0.235	0.181	0.187
120804	427	15	1992	133	133	485	136	0	0	74	0	0	194	0	0	0	0	0.056	0.234	0.294	0.333	0.344	0.314	0.305	0.234	0.181	0.187
120805	427	15	1992	134	134	579	230	43	0	213	0	0	194	0	0	0	43.35	0.387	0.4	0.426	0.422	0.428	0.428	0.428	0.311	0.181	0.187
120806	427	15	1992	135	135	573	224	43	0	213	0	0	194	0	0	0	0	0.359	0.381	0.402	0.405	0.414	0.415	0.415	0.361	0.181	0.186
120807	427	15	1992	136	136	568	219	43	0	213	0	0	194	0	0	0	0	0.356	0.377	0.395	0.401	0.41	0.411	0.41	0.361	0.179	0.185
120808	427	15	1992	137	137	567	217	43	0	214	0	0	194	0	0	0	0	0.332	0.375	0.394	0.401	0.41	0.411	0.409	0.361	0.179	0.185
120809	427	15	1992	138	138	565	216	43	0	214	0	0	194	0	0	0	0	0.305	0.373	0.394	0.401	0.41	0.411	0.409	0.361	0.179	0.185
120810	427	15	1992	139	139	563	214	43	0	214	0	0	194	0	0	0	0	0.28	0.371	0.393	0.401	0.41	0.411	0.409	0.361	0.179	0.185
120811	427	15	1992	140	140	562	213	43	0	214	0	0	194	0	0	0	0	0.258	0.369	0.392	0.4	0.41	0.411	0.409	0.36	0.179	0.185
120812	427	15	1992	141	141	561	212	43	0	214	0	0	194	0	0	0	0	0.247	0.367	0.392	0.4	0.409	0.41	0.409	0.36	0.179	0.185
120813	427	15	1992	142	142	563	213	43	0	217	0	0	194	0	0	0	0	0.285	0.365	0.391	0.4	0.409	0.41	0.409	0.36	0.179	0.185
120814	427	15	1992	143	143	561	212	43	0	217	0	0	194	0	0	0	0	0.268	0.364	0.391	0.399	0.409	0.41	0.409	0.36	0.179	0.185
120815	427	15	1992	144	144	560	211	43	0	217	0	0	194	0	0	0	0	0.247	0.362	0.39	0.399	0.409	0.41	0.409	0.36	0.179	0.185
120816	427	15	1992	145	145	559	210	43	0	217	0	0	194	0	0	0	0	0.228	0.36	0.389	0.399	0.409	0.41	0.409	0.36	0.179	0.184
120817	427	15	1992	146	146	569	220	43	0	229	0	0	194	0	0	0	0	0.378	0.386	0.389	0.398	0.409	0.41	0.409	0.36	0.179	0.184
120818	427	15	1992	147	147	566	217	43	0	229	0	0	194	0	0	0	0	0.365	0.381	0.385	0.396	0.406	0.408	0.407	0.359	0.179	0.184
120819	427	15	1992	148	148	584	235	45	0	251	0	0	194	0	0	0	1.45	0.395	0.398	0.425	0.421	0.427	0.427	0.427	0.378	0.193	0.184
120820	427	15	1992	149	149	580	231	45	0	251	0	0	194	0	0	0	0	0.37	0.384	0.403	0.406	0.415	0.415	0.416	0.371	0.248	0.183
120821	427	15	1992	150	150	575	226	45	0	251	0	0	194	0	0	0	0	0.348	0.375	0.394	0.4	0.411	0.41	0.411	0.369	0.255	0.182
120822	427	15	1992	151	151	573	224	45	0	251	0	0	194	0	0	0	0	0.319	0.373	0.393	0.4	0.411	0.41	0.411	0.369	0.254	0.182
120823	427	15	1992	152	152	584	235	45	0	262	0	0	194	0	0	0	0.02	0.403	0.401	0.421	0.411	0.416	0.413	0.413	0.368	0.254	0.182
120824	427	15	1992	153	153	586	237	45	0	266	0	0	194	0	0	0	0	0.4	0.4	0.424	0.417	0.421	0.418	0.416	0.371	0.257	0.182
120825	427	15	1992	154	154	587	238	45	0	268	0	0	194	0	0	0	0	0.398	0.398	0.418	0.417	0.423	0.422	0.419	0.373	0.263	0.182
120826	427	15	1992	155	155	585	235	45	0	268	0	0	194	0	0	0	0	0.381	0.388	0.408	0.412	0.421	0.421	0.419	0.374	0.272	0.181
120827	427	15	1992	156	156	579	230	45	0	268	0	0	194	0	0	0	0	0.356	0.378	0.395	0.402	0.412	0.412	0.412	0.369	0.295	0.181
120828	427	15	1992	157	157	610	261	51	0	310	0	0	194	0	0	0	6.54	0.387	0.395	0.422	0.419	0.425	0.426	0.426	0.395	0.396	0.2
120829	427	15	1992	158	158	604	255	51	0	310	0	0	194	0	0	0	0	0.361	0.38	0.401	0.404	0.413	0.414	0.415	0.377	0.378	0.233
120830	427	15	1992	159	159	599	250	51	0	310	0	0	194	0	0	0	0	0.359	0.377	0.395	0.401	0.41	0.411	0.411	0.369	0.369	0.237
120831	427	15	1992	160	160	597	248	51	0	310	0	0	194	0	0	0	0	0.357	0.375	0.393	0.399	0.408	0.409	0.409	0.367	0.368	0.236
120832	427	15	1992	161	161	598	249	51	0	312	0	0	194	0	0	0	0	0.373	0.377	0.393	0.399	0.408	0.409	0.409	0.367	0.368	0.236
120833	427	15	1992	162	162	606	257	51	0	321	0	0	194	0	0	0	0.05	0.4	0.4	0.423	0.412	0.415	0.413	0.411	0.367	0.367	0.235
120834	427	15	1992	163	163	602	253	51	0	321	0	0	194	0	0	0	0	0.376	0.386	0.409	0.41	0.416	0.415	0.412	0.368	0.366	0.235
120835	427	15	1992	164	164	596	247	51	0	321	0	0	194	0	0	0	0	0.35	0.377	0.395	0.401	0.41	0.411	0.409	0.367	0.367	0.236
120836	427	15	1992	165	165	601	252	51	0	332	0	0	194	0	0	0	0.06	0.379	0.392	0.42	0.41	0.414	0.412	0.411	0.364	0.365	0.235
120837	427	15	1992	166	166	602	253	51	0	337	0	0	194	0	0	0	0	0.383	0.394	0.421	0.414	0.418	0.415	0.412	0.366	0.363	0.234
120838	427	15	1992	167	167	599	250	51	0	337	0	0	194	0	0	0	0	0.37	0.384	0.403	0.405	0.412	0.412	0.411	0.368	0.368	0.24
120839	427	15	1992	168	168	591	242	51	0	337	0	0	194	0	0	0	0	0.337	0.371	0.391	0.398	0.407	0.407	0.408	0.365	0.365	0.239
120840	427	15	1992	169	169	589	240	51	0	337	0	0	194	0	0	0	0	0.309	0.369	0.39	0.398	0.407	0.407	0.408	0.365	0.365	0.239
120841	427	15	1992	170	170	588	239	51	0	337	0	0	194	0	0	0	0	0.284	0.367	0.389	0.398	0.407	0.407	0.408	0.365	0.365	0.239
120842	427	15	1992	171	171	586	237	51	0	337	0	0	194	0	0	0	0	0.261	0.365	0.389	0.397	0.406	0.407	0.408	0.365	0.365	0.239
120843	427	15	1992	172	172	585	236	51	0	337	0	0	194	0	0	0	0	0.241	0.363	0.388	0.397	0.406	0.407	0.408	0.365	0.365	0.239
120844	427	15	1992	173	173	584	235	51	0	337	0	0	194	0	0	0	0	0.222	0.361	0.387	0.397	0.406	0.407	0.408	0.365	0.365	0.239
120845	427	15	1992	174	174	583	233	51	0	337	0	0	194	0	0	0	0	0.206	0.359	0.387	0.396	0.406	0.407	0.408	0.365	0.365	0.239
120846	427	15	1992	175	175	581	232	51	0	337	0	0	194	0	0	0	0	0.191	0.357	0.386	0.396	0.406	0.407	0.408	0.365	0.365	0.239
120847	427	15	1992	176	176	580	231	51	0	337	0	0	194	0	0	0	0	0.177	0.354	0.385	0.396	0.406	0.407	0.408	0.365	0.365	0.239
120848	427	15	1992	177	177	610	261	53	0	372	0	0	194	0	0	0	1.25	0.402	0.399	0.424	0.42	0.426	0.426	0.425	0.38	0.373	0.242
120849	427	15	1992	178	178	605	256	53	0	372	0	0	194	0	0	0	0	0.372	0.383	0.403	0.406	0.414	0.415	0.415	0.372	0.369	0.268
120850	427	15	1992	179	179	608	259	53	0	378	0	0	194	0	0	0	0	0.389	0.396	0.411	0.409	0.415	0.415	0.414	0.371	0.37	0.269
120851	427	15	1992	180	180	622	273	55	0	399	0	0	194	0	0	0	1.84	0.379	0.392	0.42	0.417	0.424	0.425	0.425	0.395	0.395	0.287
120852	427	15	1992	181	181	615	266	55	0	399	0	0	194	0	0	0	0	0.35	0.377	0.398	0.403	0.412	0.413	0.414	0.377	0.377	0.317
120853	427	15	1992	182	182	609	260	55	0	399	0	0	194	0	0	0	0	0.345	0.373	0.394	0.399	0.409	0.41	0.41	0.369	0.369	0.319
120854	427	15	1992	183	183	608	258	55	0	399	0	0	194	0	0	0	0	0.316	0.371	0.392	0.399	0.408	0.41	0.41	0.369	0.369	0.319
120855	427	15	1992	184	184	606	257	55	0	399	0	0	194	0	0	0	0	0.289	0.368	0.391	0.399	0.408	0.409	0.41	0.368	0.369	0.319
120856	427	15	1992	185	185	604	255	55	0	399	0	0	194	0	0	0	0	0.264	0.365	0.389	0.398	0.408	0.409	0.41	0.368	0.369	0.319
120857	427	15	1992	186	186	602	253	55	0	399	0	0	194	0	0	0	0	0.241	0.361	0.386	0.398	0.408	0.409	0.41	0.368	0.369	0.319
120858	427	15	1992	187	187	600	251	55	0	399	0	0	194	0	0	0	0	0.22	0.357	0.383	0.397	0.408	0.409	0.41	0.368	0.369	0.319
120859	427	15	1992	188	188	599	250	55	0	399	0	0	194	0	0	0	0	0.204	0.353	0.38	0.396	0.407	0.409	0.41	0.368	0.368	0.319
120860	427	15	1992	189	189	611	262	55	0	414	0	0	194	0	0	0	0	0.379	0.387	0.391	0.395	0.407	0.409	0.41	0.368	0.368	0.319
120861	427	15	1992	190	190	606	257	55	0	415	0	0	194	0	0	0	0	0.365	0.376	0.386	0.389	0.403	0.406	0.407	0.366	0.367	0.317
120874	427	15	1992	191	191	604	255	55	0	415	0	0	194	0	0	0	0	0.332	0.372	0.383	0.388	0.402	0.406	0.407	0.366	0.367	0.317
120875	427	15	1992	192	192	601	252	55	0	415	0	0	194	0	0	0	0	0.3	0.367	0.379	0.387	0.402	0.406	0.407	0.366	0.367	0.317
120876	427	15	1992	193	193	600	251	55	0	417	0	0	194	0	0	0	0	0.297	0.362	0.374	0.385	0.401	0.405	0.407	0.366	0.367	0.317
120877	427	15	1992	194	194	605	256	55	0	425	0	0	194	0	0	0	0	0.37	0.381	0.372	0.383	0.4	0.405	0.407	0.366	0.366	0.317
120878	427	15	1992	195	195	606	257	55	0	430	0	0	194	0	0	0	0	0.389	0.389	0.388	0.38	0.397	0.403	0.406	0.365	0.366	0.316
120879	427	15	1992	196	196	600	250	55	0	430	0	0	194	0	0	0	0	0.361	0.373	0.379	0.374	0.393	0.4	0.403	0.363	0.364	0.315
120880	427	15	1992	197	197	595	246	55	0	430	0	0	194	0	0	0	0	0.322	0.364	0.371	0.37	0.39	0.398	0.403	0.363	0.364	0.315
120881	427	15	1992	198	198	592	243	55	0	430	0	0	194	0	0	0	0	0.29	0.357	0.365	0.367	0.389	0.397	0.402	0.363	0.364	0.315
120882	427	15	1992	199	199	588	239	55	0	430	0	0	194	0	0	0	0	0.259	0.348	0.357	0.364	0.387	0.396	0.401	0.363	0.364	0.315
120883	427	15	1992	200	200	586	236	55	0	430	0	0	194	0	0	0	0	0.248	0.341	0.351	0.361	0.385	0.394	0.4	0.363	0.364	0.315
120884	427	15	1992	201	201	585	236	55	0	434	0	0	194	0	0	0	0	0.288	0.331	0.342	0.356	0.382	0.392	0.399	0.363	0.364	0.315
120885	427	15	1992	202	202	616	267	57	0	470	0	0	194	0	0	0	2.7	0.385	0.398	0.424	0.421	0.427	0.414	0.402	0.363	0.364	0.315
120886	427	15	1992	203	203	616	266	57	0	471	0	0	194	0	0	0	0	0.393	0.39	0.411	0.415	0.424	0.421	0.412	0.364	0.363	0.315
120887	427	15	1992	204	204	612	263	57	0	471	0	0	194	0	0	0	0	0.376	0.38	0.395	0.404	0.414	0.413	0.411	0.368	0.368	0.322
120888	427	15	1992	205	205	607	258	57	0	471	0	0	194	0	0	0	0	0.359	0.369	0.385	0.398	0.411	0.41	0.408	0.367	0.368	0.321
120889	427	15	1992	206	206	602	253	57	0	471	0	0	194	0	0	0	0	0.32	0.359	0.376	0.394	0.408	0.408	0.406	0.367	0.368	0.321
120890	427	15	1992	207	207	602	253	57	0	476	0	0	194	0	0	0	0	0.359	0.355	0.365	0.388	0.405	0.405	0.404	0.366	0.368	0.321
120891	427	15	1992	208	208	605	256	57	0	484	0	0	194	0	0	0	0	0.366	0.386	0.379	0.383	0.403	0.403	0.402	0.365	0.368	0.321
120892	427	15	1992	209	209	599	249	57	0	484	0	0	194	0	0	0	0	0.345	0.372	0.365	0.376	0.397	0.399	0.398	0.363	0.367	0.32
120893	427	15	1992	210	210	593	244	57	0	484	0	0	194	0	0	0	0	0.315	0.36	0.354	0.37	0.394	0.395	0.395	0.362	0.367	0.32
120894	427	15	1992	211	211	592	243	57	0	489	0	0	194	0	0	0	0	0.355	0.352	0.344	0.364	0.39	0.392	0.392	0.361	0.366	0.32
120895	427	15	1992	212	212	587	238	57	0	489	0	0	194	0	0	0	0	0.32	0.341	0.334	0.359	0.387	0.389	0.389	0.36	0.366	0.32
120896	427	15	1992	213	213	581	232	57	0	489	0	0	194	0	0	0	0	0.285	0.329	0.322	0.353	0.383	0.385	0.386	0.359	0.366	0.32
120897	427	15	1992	214	214	583	234	57	0	497	0	0	194	0	0	0	0	0.368	0.343	0.31	0.346	0.379	0.381	0.382	0.357	0.365	0.32
120898	427	15	1992	215	215	579	229	57	0	497	0	0	194	0	0	0	0	0.34	0.332	0.301	0.341	0.375	0.378	0.379	0.356	0.364	0.32
120899	427	15	1992	216	216	602	253	59	0	527	0	0	194	0	0	0	2.05	0.384	0.394	0.419	0.408	0.385	0.376	0.377	0.355	0.364	0.32
120900	427	15	1992	217	217	616	267	61	0	546	0	0	194	0	0	0	1.27	0.393	0.393	0.419	0.418	0.425	0.425	0.409	0.353	0.363	0.32
120901	427	15	1992	218	218	615	265	61	0	548	0	0	194	0	0	0	0	0.393	0.387	0.406	0.411	0.421	0.422	0.415	0.36	0.362	0.32
120902	427	15	1992	219	219	610	261	61	0	548	0	0	194	0	0	0	0	0.378	0.378	0.389	0.401	0.411	0.412	0.41	0.367	0.368	0.322
120903	427	15	1992	220	220	604	255	61	0	548	0	0	194	0	0	0	0	0.361	0.364	0.375	0.393	0.407	0.408	0.405	0.365	0.366	0.322
120904	427	15	1992	221	221	598	249	61	0	548	0	0	194	0	0	0	0	0.329	0.351	0.362	0.386	0.403	0.404	0.402	0.363	0.365	0.322
120905	427	15	1992	222	222	592	242	61	0	548	0	0	194	0	0	0	0	0.297	0.338	0.35	0.379	0.398	0.4	0.398	0.361	0.364	0.322
120906	427	15	1992	223	223	586	237	61	0	548	0	0	194	0	0	0	0	0.269	0.326	0.339	0.373	0.394	0.396	0.394	0.359	0.363	0.322
120907	427	15	1992	224	224	587	238	61	0	553	0	0	194	0	0	0	0	0.35	0.318	0.331	0.369	0.392	0.394	0.392	0.358	0.362	0.322
120908	427	15	1992	225	225	599	250	61	0	570	0	0	194	0	0	0	0.19	0.378	0.391	0.394	0.37	0.388	0.391	0.389	0.357	0.361	0.322
120909	427	15	1992	226	226	595	246	61	0	570	0	0	194	0	0	0	0	0.366	0.379	0.388	0.365	0.385	0.387	0.386	0.355	0.36	0.321
120910	427	15	1992	227	227	591	242	61	0	570	0	0	194	0	0	0	0	0.344	0.37	0.38	0.361	0.382	0.385	0.383	0.354	0.359	0.321
120911	427	15	1992	228	228	587	238	61	0	570	0	0	194	0	0	0	0	0.321	0.361	0.372	0.357	0.379	0.382	0.381	0.352	0.358	0.321
120912	427	15	1992	229	229	582	233	61	0	570	0	0	194	0	0	0	0	0.296	0.351	0.363	0.351	0.376	0.379	0.378	0.351	0.358	0.321
120913	427	15	1992	230	230	581	232	61	0	572	0	0	194	0	0	0	0	0.315	0.347	0.358	0.349	0.374	0.377	0.376	0.35	0.357	0.321
120914	427	15	1992	231	231	576	227	61	0	572	0	0	194	0	0	0	0	0.288	0.336	0.349	0.344	0.371	0.374	0.373	0.349	0.356	0.321
120915	427	15	1992	232	232	572	223	61	0	572	0	0	194	0	0	0	0	0.262	0.326	0.34	0.339	0.367	0.371	0.37	0.347	0.355	0.321
120916	427	15	1992	233	233	566	217	61	0	572	0	0	194	0	0	0	0	0.234	0.315	0.329	0.333	0.364	0.367	0.367	0.346	0.354	0.321
120917	427	15	1992	234	234	561	212	61	0	572	0	0	194	0	0	0	0	0.211	0.303	0.319	0.327	0.36	0.364	0.364	0.344	0.353	0.321
120918	427	15	1992	235	235	556	207	61	0	572	0	0	194	0	0	0	0	0.194	0.291	0.307	0.321	0.356	0.36	0.36	0.342	0.351	0.321
120919	427	15	1992	236	236	551	202	61	0	572	0	0	194	0	0	0	0	0.18	0.278	0.296	0.314	0.351	0.356	0.356	0.34	0.35	0.321
120920	427	15	1992	237	237	549	200	61	0	573	0	0	194	0	0	0	0	0.196	0.271	0.289	0.31	0.349	0.353	0.354	0.339	0.349	0.321
120921	427	15	1992	238	238	563	214	61	0	588	0	0	194	0	0	0	0	0.397	0.318	0.285	0.308	0.348	0.352	0.353	0.339	0.349	0.321
120922	427	15	1992	239	239	561	212	61	0	588	0	0	194	0	0	0	0	0.386	0.318	0.282	0.307	0.347	0.351	0.352	0.338	0.349	0.321
120923	427	15	1992	240	240	557	208	61	0	588	0	0	194	0	0	0	0	0.372	0.308	0.273	0.301	0.343	0.348	0.349	0.336	0.347	0.32
120924	427	15	1992	241	241	552	203	61	0	588	0	0	194	0	0	0	0	0.341	0.298	0.264	0.296	0.339	0.344	0.345	0.335	0.346	0.32
120925	427	15	1992	242	242	547	198	61	0	588	0	0	194	0	0	0	0	0.314	0.289	0.255	0.291	0.336	0.341	0.343	0.333	0.345	0.32
120926	427	15	1992	243	243	543	194	61	0	588	0	0	194	0	0	0	0	0.288	0.28	0.247	0.287	0.333	0.339	0.34	0.332	0.344	0.32
120927	427	15	1992	244	244	539	190	61	0	588	0	0	194	0	0	0	0	0.267	0.273	0.243	0.284	0.331	0.336	0.338	0.331	0.343	0.32
120928	427	15	1992	245	245	538	188	61	0	588	0	0	194	0	0	0	0	0.256	0.268	0.241	0.283	0.329	0.335	0.336	0.33	0.343	0.32
120929	427	15	1992	246	246	533	183	61	0	588	0	0	194	0	0	0	0	0.225	0.256	0.237	0.28	0.325	0.331	0.333	0.328	0.342	0.32
120930	427	15	1992	247	247	528	179	61	0	588	0	0	194	0	0	0	0	0.205	0.242	0.233	0.277	0.321	0.326	0.328	0.326	0.34	0.32
120931	427	15	1992	248	248	525	176	61	0	588	0	0	194	0	0	0	0	0.194	0.235	0.232	0.275	0.318	0.324	0.326	0.325	0.339	0.32
120932	427	15	1992	249	249	521	171	61	0	588	0	0	194	0	0	0	0	0.179	0.225	0.229	0.272	0.312	0.318	0.321	0.322	0.338	0.32
120933	427	15	1992	250	250	528	179	61	0	601	0	0	194	0	0	0	0	0.381	0.229	0.226	0.269	0.307	0.312	0.314	0.319	0.335	0.32
120934	427	15	1992	251	251	526	177	61	0	601	0	0	194	0	0	0	0	0.365	0.227	0.225	0.269	0.305	0.31	0.313	0.318	0.335	0.32
120935	427	15	1992	252	252	523	174	61	0	601	0	0	194	0	0	0	0	0.342	0.223	0.223	0.267	0.303	0.307	0.309	0.316	0.333	0.32
120936	427	15	1992	253	253	518	169	61	0	601	0	0	194	0	0	0	0	0.303	0.218	0.221	0.265	0.3	0.304	0.306	0.313	0.331	0.319
120937	427	15	1992	254	254	514	165	61	0	601	0	0	194	0	0	0	0	0.262	0.214	0.219	0.263	0.298	0.3	0.302	0.31	0.329	0.319
120938	427	15	1992	255	255	510	161	61	0	601	0	0	194	0	0	0	0	0.222	0.211	0.218	0.262	0.295	0.298	0.3	0.307	0.327	0.319
120939	427	15	1992	256	256	506	157	61	0	601	0	0	194	0	0	0	0	0.201	0.208	0.216	0.26	0.293	0.295	0.297	0.303	0.324	0.319
120940	427	15	1992	257	257	502	153	61	0	601	0	0	194	0	0	0	0	0.185	0.204	0.213	0.257	0.289	0.291	0.293	0.296	0.319	0.319
120941	427	15	1992	258	258	498	149	61	0	601	0	0	194	0	0	0	0	0.172	0.201	0.211	0.255	0.286	0.288	0.29	0.289	0.315	0.319
120942	427	15	1992	259	259	495	146	61	0	601	0	0	194	0	0	0	0	0.16	0.198	0.209	0.253	0.284	0.285	0.287	0.282	0.309	0.318
120943	427	15	1992	260	260	491	142	61	0	601	0	0	194	0	0	0	0	0.155	0.195	0.207	0.25	0.281	0.282	0.284	0.273	0.303	0.318
120944	427	15	1992	261	261	495	146	61	0	609	0	0	194	0	0	0	0	0.299	0.193	0.205	0.248	0.279	0.28	0.281	0.264	0.297	0.318
120945	427	15	1992	262	262	491	142	61	0	609	0	0	194	0	0	0	0	0.253	0.192	0.204	0.247	0.278	0.279	0.28	0.26	0.294	0.318
120946	427	15	1992	263	263	488	139	61	0	609	0	0	194	0	0	0	0	0.213	0.191	0.203	0.247	0.277	0.278	0.28	0.256	0.291	0.317
120947	427	15	1992	264	264	486	137	61	0	611	0	0	194	0	0	0	0	0.231	0.189	0.202	0.245	0.275	0.277	0.278	0.249	0.286	0.317
120948	427	15	1992	265	265	484	135	61	0	611	0	0	194	0	0	0	0	0.211	0.188	0.202	0.245	0.275	0.276	0.277	0.247	0.284	0.317
120949	427	15	1992	266	266	481	132	61	0	611	0	0	194	0	0	0	0	0.19	0.186	0.2	0.243	0.273	0.274	0.276	0.241	0.277	0.317
120950	427	15	1992	267	267	477	128	61	0	611	0	0	194	0	0	0	0	0.177	0.184	0.199	0.242	0.271	0.272	0.274	0.236	0.268	0.316
120951	427	15	1992	268	268	474	125	61	0	611	0	0	194	0	0	0	0	0.165	0.183	0.197	0.24	0.269	0.27	0.272	0.233	0.259	0.316
120952	427	15	1992	269	269	487	138	61	0	628	0	0	194	0	0	0	0	0.383	0.229	0.196	0.238	0.268	0.269	0.27	0.23	0.249	0.315
120953	427	15	1992	270	270	485	136	61	0	630	0	0	194	0	0	0	0	0.373	0.233	0.195	0.237	0.266	0.268	0.269	0.229	0.247	0.314
120954	427	15	1992	271	271	481	132	61	0	630	0	0	194	0	0	0	0	0.326	0.222	0.194	0.237	0.266	0.267	0.269	0.228	0.245	0.314
120955	427	15	1992	272	272	478	129	61	0	630	0	0	194	0	0	0	0	0.281	0.216	0.194	0.236	0.265	0.267	0.268	0.227	0.244	0.314
120956	427	15	1992	273	273	474	125	61	0	630	0	0	194	0	0	0	0	0.233	0.212	0.193	0.236	0.265	0.266	0.268	0.227	0.242	0.313
120957	427	15	1992	274	274	471	122	61	0	630	0	0	194	0	0	0	0	0.193	0.206	0.192	0.235	0.264	0.265	0.267	0.226	0.239	0.313
120958	427	15	1992	275	275	468	119	61	0	630	0	0	194	0	0	0	0	0.178	0.2	0.191	0.234	0.263	0.264	0.265	0.224	0.235	0.312
120959	427	15	1992	276	276	465	116	61	0	630	0	0	194	0	0	0	0	0.166	0.196	0.19	0.233	0.261	0.263	0.264	0.222	0.233	0.31
120960	427	15	1992	277	277	463	114	61	0	630	0	0	194	0	0	0	0	0.155	0.193	0.19	0.232	0.26	0.262	0.263	0.221	0.23	0.309
120961	427	15	1992	278	278	461	112	61	0	630	0	0	194	0	0	0	0	0.145	0.19	0.189	0.231	0.259	0.261	0.262	0.219	0.228	0.308
120962	427	15	1992	279	279	459	110	61	0	630	0	0	194	0	0	0	0	0.136	0.188	0.188	0.23	0.258	0.26	0.261	0.218	0.227	0.307
120963	427	15	1992	280	280	458	109	61	0	630	0	0	194	0	0	0	0	0.129	0.186	0.188	0.229	0.258	0.259	0.26	0.217	0.225	0.306
120964	427	15	1992	281	281	495	146	61	0	668	0	0	194	0	0	0	0.09	0.403	0.401	0.222	0.229	0.257	0.259	0.26	0.217	0.225	0.306
120965	427	15	1992	282	282	496	147	61	0	669	0	0	194	0	0	0	0	0.399	0.393	0.243	0.229	0.257	0.259	0.26	0.217	0.225	0.306
120966	427	15	1992	283	283	494	145	61	0	669	0	0	194	0	0	0	0	0.381	0.381	0.252	0.229	0.257	0.258	0.26	0.217	0.225	0.305
120967	427	15	1992	284	284	492	143	61	0	669	0	0	194	0	0	0	0	0.349	0.379	0.252	0.229	0.257	0.258	0.259	0.217	0.225	0.305
120968	427	15	1992	285	285	490	141	61	0	669	0	0	194	0	0	0	0	0.32	0.377	0.252	0.228	0.257	0.258	0.259	0.217	0.225	0.305
120969	427	15	1992	286	286	489	140	61	0	669	0	0	194	0	0	0	0	0.294	0.375	0.251	0.228	0.257	0.258	0.259	0.217	0.225	0.305
120983	428	15	1993	1	1	526	177	0	0	0	0	0	48	0	0	0	0	0.343	0.355	0.358	0.368	0.364	0.326	0.313	0.239	0.184	0.189
120984	428	15	1993	2	2	526	177	0	0	0	0	0	194	0	0	0	0	0.341	0.355	0.358	0.368	0.364	0.326	0.313	0.239	0.184	0.189
120985	428	15	1993	3	3	526	177	0	0	0	0	0	194	0	0	0	0	0.339	0.355	0.358	0.368	0.364	0.326	0.313	0.239	0.184	0.189
120986	428	15	1993	4	4	526	176	0	0	0	0	0	194	0	0	0	0	0.331	0.354	0.358	0.368	0.364	0.326	0.313	0.239	0.184	0.189
120987	428	15	1993	5	5	525	176	0	0	0	0	0	194	0	0	0	0	0.326	0.354	0.358	0.368	0.364	0.326	0.313	0.239	0.184	0.189
120988	428	15	1993	6	6	525	176	0	0	0	0	0	194	0	0	0	0	0.324	0.354	0.358	0.368	0.364	0.326	0.313	0.239	0.184	0.189
120989	428	15	1993	7	7	525	176	0	0	0	0	0	194	0	0	0	0	0.323	0.353	0.358	0.368	0.364	0.326	0.313	0.239	0.184	0.189
120990	428	15	1993	8	8	525	176	0	0	13	0	0	194	0	0	0	0	0.322	0.353	0.358	0.368	0.364	0.326	0.313	0.239	0.184	0.189
120991	428	15	1993	9	9	525	176	0	0	22	0	0	194	0	0	0	0	0.321	0.353	0.358	0.368	0.364	0.326	0.313	0.239	0.184	0.189
120992	428	15	1993	10	10	525	176	0	0	22	0	0	194	0	0	0	0	0.32	0.353	0.357	0.368	0.364	0.326	0.313	0.239	0.184	0.189
120993	428	15	1993	11	11	525	176	0	0	22	0	0	194	0	0	0	0	0.318	0.353	0.357	0.368	0.364	0.326	0.313	0.239	0.184	0.189
120994	428	15	1993	12	12	525	175	0	0	22	0	0	194	0	0	0	0	0.315	0.353	0.357	0.368	0.364	0.326	0.313	0.239	0.184	0.189
120995	428	15	1993	13	13	524	175	0	0	22	0	0	194	0	0	0	0	0.314	0.353	0.357	0.368	0.364	0.326	0.313	0.239	0.184	0.189
120996	428	15	1993	14	14	524	175	0	0	22	0	0	194	0	0	0	0	0.313	0.353	0.357	0.368	0.364	0.326	0.313	0.239	0.184	0.189
120997	428	15	1993	15	15	524	175	0	0	22	0	0	194	0	0	0	0	0.309	0.352	0.357	0.368	0.364	0.326	0.313	0.239	0.184	0.189
120998	428	15	1993	16	16	535	186	0	0	22	0	0	194	0	0	0	0	0.379	0.4	0.396	0.367	0.364	0.326	0.313	0.239	0.184	0.189
120999	428	15	1993	17	17	535	186	0	0	22	0	0	194	0	0	0	0	0.378	0.391	0.397	0.375	0.364	0.326	0.313	0.239	0.184	0.189
121000	428	15	1993	18	18	535	186	0	0	22	0	0	194	0	0	0	0	0.377	0.388	0.397	0.378	0.364	0.326	0.313	0.239	0.184	0.189
121001	428	15	1993	19	19	535	186	0	0	28	0	0	194	0	0	0	0	0.377	0.388	0.397	0.378	0.363	0.326	0.313	0.239	0.184	0.189
121002	428	15	1993	20	20	534	185	0	0	28	0	0	194	0	0	0	0	0.376	0.387	0.396	0.377	0.363	0.326	0.313	0.239	0.184	0.189
121003	428	15	1993	21	21	544	195	0	0	28	0	0	194	0	0	0	0.22	0.398	0.399	0.425	0.416	0.382	0.325	0.312	0.238	0.184	0.189
121004	428	15	1993	22	22	547	198	0	0	28	0	0	194	0	0	0	0.01	0.397	0.399	0.425	0.421	0.408	0.324	0.312	0.238	0.183	0.188
121005	428	15	1993	23	23	547	197	0	0	28	0	0	194	0	0	0	0	0.387	0.39	0.407	0.41	0.412	0.354	0.311	0.238	0.183	0.188
121006	428	15	1993	24	24	546	197	0	0	28	0	0	194	0	0	0	0	0.386	0.387	0.401	0.405	0.412	0.364	0.311	0.238	0.183	0.188
121007	428	15	1993	25	25	545	196	0	0	28	0	0	194	0	0	0	0	0.38	0.385	0.397	0.404	0.411	0.365	0.311	0.238	0.183	0.188
121008	428	15	1993	26	26	543	194	0	0	28	0	0	194	0	0	0	0	0.371	0.381	0.395	0.402	0.41	0.364	0.31	0.237	0.183	0.188
121009	428	15	1993	27	27	541	192	0	0	28	0	0	194	0	0	0	0	0.344	0.379	0.394	0.402	0.41	0.363	0.31	0.237	0.183	0.188
121010	428	15	1993	28	28	541	191	0	0	28	0	0	194	0	0	0	0	0.33	0.378	0.394	0.402	0.409	0.363	0.31	0.237	0.183	0.188
121011	428	15	1993	29	29	540	191	0	0	28	0	0	194	0	0	0	0	0.327	0.378	0.394	0.402	0.409	0.363	0.31	0.237	0.183	0.188
121012	428	15	1993	30	30	539	190	0	0	28	0	0	194	0	0	0	0	0.302	0.376	0.393	0.402	0.409	0.363	0.31	0.237	0.183	0.188
121013	428	15	1993	31	31	537	188	0	0	28	0	0	194	0	0	0	0	0.277	0.374	0.392	0.401	0.409	0.363	0.31	0.237	0.183	0.188
121014	428	15	1993	32	32	536	187	0	0	28	0	0	194	0	0	0	0	0.255	0.372	0.392	0.401	0.409	0.363	0.31	0.237	0.183	0.188
121015	428	15	1993	33	33	535	186	0	0	28	0	0	194	0	0	0	0	0.248	0.371	0.392	0.401	0.409	0.363	0.31	0.237	0.183	0.188
121016	428	15	1993	34	34	545	196	0	0	38	0	0	194	0	0	0	0	0.401	0.388	0.396	0.401	0.409	0.363	0.31	0.237	0.183	0.188
121017	428	15	1993	35	35	545	196	0	0	38	0	0	194	0	0	0	0	0.391	0.388	0.397	0.403	0.41	0.363	0.31	0.237	0.183	0.188
121018	428	15	1993	36	36	543	194	0	0	38	0	0	194	0	0	0	0	0.379	0.384	0.395	0.401	0.41	0.362	0.309	0.236	0.182	0.188
121019	428	15	1993	37	37	541	192	0	0	38	0	0	194	0	0	0	0	0.347	0.382	0.394	0.401	0.41	0.362	0.309	0.236	0.182	0.188
121020	428	15	1993	38	38	539	190	0	0	38	0	0	194	0	0	0	0	0.318	0.38	0.393	0.401	0.41	0.362	0.309	0.236	0.182	0.187
121021	428	15	1993	39	39	539	190	0	0	38	0	0	194	0	0	0	0	0.316	0.38	0.393	0.401	0.409	0.362	0.309	0.236	0.182	0.187
121022	428	15	1993	40	40	539	190	0	0	38	0	0	194	0	0	0	0	0.313	0.379	0.393	0.401	0.409	0.362	0.309	0.236	0.182	0.187
121023	428	15	1993	41	41	566	217	3	0	67	0	0	194	0	0	0	2.31	0.404	0.402	0.427	0.422	0.428	0.428	0.374	0.236	0.182	0.187
121024	428	15	1993	42	42	566	217	3	0	67	0	0	194	0	0	0	0	0.393	0.392	0.409	0.411	0.418	0.418	0.412	0.25	0.182	0.187
121025	428	15	1993	43	43	565	216	3	0	67	0	0	194	0	0	0	0	0.386	0.387	0.401	0.405	0.414	0.414	0.412	0.27	0.182	0.187
121026	428	15	1993	44	44	563	214	3	0	67	0	0	194	0	0	0	0	0.377	0.384	0.396	0.404	0.413	0.413	0.411	0.27	0.182	0.187
121027	428	15	1993	45	45	573	224	3	0	78	0	0	194	0	0	0	0.17	0.399	0.4	0.426	0.421	0.424	0.42	0.416	0.276	0.182	0.187
121028	428	15	1993	46	46	573	223	3	0	83	0	0	194	0	0	0	0	0.39	0.391	0.408	0.41	0.417	0.415	0.413	0.318	0.182	0.187
121029	428	15	1993	47	47	572	223	3	0	83	0	0	194	0	0	0	0	0.388	0.388	0.401	0.406	0.414	0.413	0.413	0.333	0.182	0.187
121030	428	15	1993	48	48	572	223	3	0	83	0	0	194	0	0	0	0	0.387	0.388	0.399	0.406	0.414	0.413	0.413	0.334	0.182	0.187
121031	428	15	1993	49	49	572	223	3	0	83	0	0	194	0	0	0	0	0.386	0.387	0.398	0.406	0.414	0.413	0.413	0.334	0.182	0.187
121032	428	15	1993	50	50	572	223	3	0	83	0	0	194	0	0	0	0	0.385	0.387	0.398	0.405	0.413	0.413	0.413	0.334	0.182	0.187
121033	428	15	1993	51	51	572	222	3	0	83	0	0	194	0	0	0	0	0.383	0.386	0.398	0.405	0.413	0.413	0.413	0.334	0.182	0.187
121034	428	15	1993	52	52	571	222	3	0	83	0	0	194	0	0	0	0	0.381	0.386	0.397	0.405	0.413	0.412	0.413	0.334	0.182	0.187
121035	428	15	1993	53	53	571	222	3	0	83	0	0	194	0	0	0	0	0.381	0.385	0.397	0.404	0.413	0.412	0.413	0.334	0.182	0.187
121036	428	15	1993	54	54	571	221	3	0	83	0	0	194	0	0	0	0	0.379	0.385	0.397	0.404	0.412	0.412	0.412	0.334	0.181	0.187
121037	428	15	1993	55	55	571	221	3	0	89	0	0	194	0	0	0	0	0.379	0.385	0.397	0.404	0.412	0.412	0.412	0.334	0.181	0.187
121038	428	15	1993	56	56	570	221	3	0	89	0	0	194	0	0	0	0	0.378	0.384	0.396	0.404	0.412	0.412	0.412	0.334	0.181	0.187
121039	428	15	1993	57	57	570	221	3	0	89	0	0	194	0	0	0	0	0.376	0.384	0.396	0.404	0.412	0.412	0.412	0.334	0.181	0.187
121040	428	15	1993	58	58	575	226	3	0	89	0	0	194	0	0	0	0.02	0.394	0.398	0.419	0.412	0.416	0.414	0.413	0.336	0.181	0.186
121041	428	15	1993	59	59	577	228	3	0	89	0	0	194	0	0	0	0	0.393	0.397	0.42	0.415	0.42	0.418	0.415	0.341	0.181	0.186
121042	428	15	1993	60	60	590	240	3	0	103	0	0	194	0	0	0	0.68	0.402	0.401	0.426	0.422	0.428	0.428	0.428	0.383	0.202	0.186
121043	428	15	1993	61	61	589	240	3	0	103	0	0	194	0	0	0	0	0.39	0.391	0.408	0.41	0.418	0.418	0.418	0.375	0.267	0.186
121044	428	15	1993	62	62	588	239	3	0	103	0	0	194	0	0	0	0	0.381	0.385	0.4	0.405	0.413	0.414	0.414	0.371	0.291	0.186
121045	428	15	1993	63	63	586	237	3	0	103	0	0	194	0	0	0	0	0.374	0.383	0.398	0.403	0.412	0.413	0.413	0.37	0.29	0.185
121046	428	15	1993	64	64	583	234	3	0	103	0	0	194	0	0	0	0	0.361	0.378	0.395	0.401	0.41	0.411	0.411	0.369	0.289	0.185
121047	428	15	1993	65	65	582	233	3	0	103	0	0	194	0	0	0	0	0.345	0.377	0.394	0.401	0.41	0.411	0.411	0.369	0.289	0.185
121048	428	15	1993	66	66	581	231	3	0	103	0	0	194	0	0	0	0	0.316	0.375	0.394	0.4	0.41	0.411	0.411	0.369	0.289	0.185
121049	428	15	1993	67	67	579	230	3	0	103	0	0	194	0	0	0	0	0.291	0.373	0.393	0.4	0.41	0.411	0.411	0.369	0.289	0.185
121050	428	15	1993	68	68	577	228	3	0	103	0	0	194	0	0	0	0	0.267	0.371	0.392	0.4	0.41	0.411	0.411	0.369	0.289	0.185
121051	428	15	1993	69	69	576	227	3	0	103	0	0	194	0	0	0	0	0.246	0.369	0.392	0.399	0.409	0.41	0.411	0.369	0.289	0.185
121052	428	15	1993	70	70	579	230	3	0	107	0	0	194	0	0	0	0	0.31	0.368	0.392	0.399	0.409	0.41	0.411	0.369	0.289	0.185
121053	428	15	1993	71	71	578	229	3	0	107	0	0	194	0	0	0	0	0.301	0.367	0.391	0.399	0.409	0.41	0.411	0.369	0.289	0.185
121054	428	15	1993	72	72	577	228	3	0	107	0	0	194	0	0	0	0	0.285	0.366	0.391	0.399	0.409	0.41	0.411	0.368	0.289	0.185
121055	428	15	1993	73	73	576	227	3	0	107	0	0	194	0	0	0	0	0.262	0.364	0.39	0.399	0.409	0.41	0.411	0.368	0.289	0.185
121056	428	15	1993	74	74	575	226	3	0	107	0	0	194	0	0	0	0	0.242	0.362	0.39	0.398	0.409	0.41	0.411	0.368	0.289	0.185
121057	428	15	1993	75	75	573	224	3	0	107	0	0	194	0	0	0	0	0.223	0.36	0.389	0.398	0.409	0.41	0.411	0.368	0.289	0.185
121058	428	15	1993	76	76	573	224	3	0	107	0	0	194	0	0	0	0	0.221	0.36	0.389	0.398	0.409	0.41	0.411	0.368	0.289	0.185
121059	428	15	1993	77	77	573	224	3	0	107	0	0	194	0	0	0	0	0.22	0.359	0.389	0.398	0.409	0.41	0.411	0.368	0.289	0.185
121060	428	15	1993	78	78	572	223	3	0	107	0	0	194	0	0	0	0	0.203	0.357	0.388	0.398	0.409	0.41	0.411	0.368	0.289	0.185
121061	428	15	1993	79	79	571	222	3	0	107	0	0	194	0	0	0	0	0.189	0.356	0.387	0.397	0.408	0.41	0.411	0.368	0.289	0.185
121062	428	15	1993	80	80	570	221	3	0	107	0	0	194	0	0	0	0	0.175	0.354	0.387	0.397	0.408	0.41	0.411	0.368	0.289	0.185
121063	428	15	1993	81	81	569	220	3	0	107	0	0	194	0	0	0	0	0.163	0.352	0.386	0.397	0.408	0.41	0.41	0.368	0.289	0.185
121064	428	15	1993	82	82	568	219	3	0	107	0	0	194	0	0	0	0	0.153	0.35	0.386	0.396	0.408	0.409	0.41	0.368	0.289	0.185
121065	428	15	1993	83	83	567	218	3	0	107	0	0	194	0	0	0	0	0.143	0.348	0.385	0.396	0.408	0.409	0.41	0.368	0.289	0.185
121066	428	15	1993	84	84	567	217	3	0	107	0	0	194	0	0	0	0	0.134	0.346	0.384	0.396	0.408	0.409	0.41	0.368	0.289	0.185
121067	428	15	1993	85	85	566	217	3	0	107	0	0	194	0	0	0	0	0.126	0.344	0.384	0.395	0.407	0.409	0.41	0.368	0.289	0.185
121068	428	15	1993	86	86	570	221	3	0	112	0	0	194	0	0	0	0	0.216	0.342	0.383	0.395	0.407	0.409	0.41	0.368	0.289	0.185
121069	428	15	1993	87	87	569	220	3	0	112	0	0	194	0	0	0	0	0.2	0.34	0.382	0.395	0.407	0.409	0.41	0.368	0.289	0.185
121070	428	15	1993	88	88	578	229	3	0	122	0	0	194	0	0	0	0	0.37	0.343	0.382	0.394	0.407	0.409	0.41	0.368	0.289	0.185
121071	428	15	1993	89	89	577	228	3	0	122	0	0	194	0	0	0	0	0.36	0.343	0.381	0.394	0.407	0.409	0.41	0.368	0.289	0.185
121072	428	15	1993	90	90	576	227	3	0	122	0	0	194	0	0	0	0	0.342	0.342	0.381	0.394	0.407	0.409	0.41	0.368	0.289	0.185
121073	428	15	1993	91	91	575	225	3	0	122	0	0	194	0	0	0	0	0.32	0.34	0.381	0.394	0.407	0.409	0.41	0.368	0.289	0.185
121074	428	15	1993	92	92	573	224	3	0	122	0	0	194	0	0	0	0	0.294	0.338	0.38	0.394	0.406	0.409	0.41	0.368	0.289	0.185
121075	428	15	1993	93	93	583	234	3	0	133	0	0	194	0	0	0	0	0.397	0.388	0.385	0.394	0.406	0.409	0.41	0.368	0.289	0.185
121076	428	15	1993	94	94	586	237	3	0	136	0	0	194	0	0	0	0	0.401	0.398	0.402	0.399	0.406	0.408	0.409	0.367	0.289	0.185
121077	428	15	1993	95	95	586	237	3	0	136	0	0	194	0	0	0	0	0.39	0.39	0.399	0.403	0.412	0.411	0.409	0.367	0.288	0.185
121078	428	15	1993	96	96	588	238	3	0	138	0	0	194	0	0	0	0	0.403	0.392	0.403	0.405	0.413	0.413	0.409	0.367	0.288	0.185
121079	428	15	1993	97	97	590	241	3	0	141	0	0	194	0	0	0	0	0.402	0.399	0.411	0.41	0.416	0.415	0.413	0.367	0.288	0.185
121080	428	15	1993	98	98	586	237	3	0	141	0	0	194	0	0	0	0	0.375	0.384	0.398	0.402	0.411	0.411	0.411	0.367	0.308	0.184
121081	428	15	1993	99	99	581	232	3	0	141	0	0	194	0	0	0	0	0.352	0.376	0.392	0.398	0.407	0.408	0.409	0.365	0.306	0.183
121082	428	15	1993	100	100	579	230	3	0	141	0	0	194	0	0	0	0	0.323	0.373	0.391	0.397	0.407	0.408	0.409	0.365	0.306	0.183
121083	428	15	1993	101	101	577	228	3	0	141	0	0	194	0	0	0	0	0.296	0.371	0.391	0.397	0.407	0.408	0.409	0.365	0.306	0.183
121084	428	15	1993	102	102	576	227	3	0	141	0	0	194	0	0	0	0	0.272	0.369	0.39	0.397	0.407	0.408	0.409	0.365	0.306	0.183
121085	428	15	1993	103	103	576	227	3	0	142	0	0	194	0	0	0	0	0.281	0.369	0.39	0.397	0.407	0.408	0.409	0.365	0.306	0.183
121086	428	15	1993	104	104	575	226	3	0	142	0	0	194	0	0	0	0	0.263	0.367	0.389	0.396	0.407	0.407	0.409	0.365	0.306	0.183
121087	428	15	1993	105	105	574	225	3	0	142	0	0	194	0	0	0	0	0.243	0.365	0.389	0.396	0.406	0.407	0.408	0.365	0.306	0.183
121088	428	15	1993	106	106	572	223	3	0	142	0	0	194	0	0	0	0	0.224	0.363	0.388	0.396	0.406	0.407	0.408	0.365	0.306	0.183
121089	428	15	1993	107	107	571	222	3	0	142	0	0	194	0	0	0	0	0.207	0.361	0.387	0.396	0.406	0.407	0.408	0.365	0.306	0.183
121090	428	15	1993	108	108	570	221	3	0	142	0	0	194	0	0	0	0	0.192	0.359	0.387	0.395	0.406	0.407	0.408	0.365	0.306	0.183
121091	428	15	1993	109	109	572	223	3	0	145	0	0	194	0	0	0	0	0.232	0.357	0.386	0.395	0.406	0.407	0.408	0.365	0.306	0.183
121092	428	15	1993	110	110	571	222	3	0	145	0	0	194	0	0	0	0	0.214	0.355	0.385	0.395	0.406	0.407	0.408	0.365	0.306	0.183
121093	428	15	1993	111	111	570	220	3	0	145	0	0	194	0	0	0	0	0.199	0.353	0.385	0.394	0.405	0.407	0.408	0.365	0.306	0.183
121094	428	15	1993	112	112	569	219	3	0	145	0	0	194	0	0	0	0	0.184	0.351	0.384	0.394	0.405	0.407	0.408	0.365	0.306	0.183
121095	428	15	1993	113	113	568	218	3	0	145	0	0	194	0	0	0	0	0.172	0.349	0.384	0.394	0.405	0.407	0.408	0.365	0.306	0.183
121096	428	15	1993	114	114	567	218	3	0	145	0	0	194	0	0	0	0	0.16	0.347	0.383	0.393	0.405	0.406	0.408	0.365	0.306	0.183
121097	428	15	1993	115	115	566	217	3	0	145	0	0	194	0	0	0	0	0.15	0.346	0.382	0.393	0.405	0.406	0.408	0.365	0.306	0.183
121098	428	15	1993	116	116	565	216	3	0	145	0	0	194	0	0	0	0	0.14	0.344	0.382	0.393	0.405	0.406	0.408	0.365	0.306	0.183
121099	428	15	1993	117	117	564	215	3	0	145	0	0	194	0	0	0	0	0.132	0.342	0.381	0.392	0.404	0.406	0.408	0.365	0.306	0.183
121100	428	15	1993	118	118	564	215	3	0	145	0	0	194	0	0	0	0	0.13	0.34	0.38	0.392	0.404	0.406	0.408	0.364	0.306	0.183
121101	428	15	1993	119	119	563	214	3	0	145	0	0	194	0	0	0	0	0.122	0.338	0.38	0.392	0.404	0.406	0.407	0.364	0.306	0.183
121102	428	15	1993	120	120	565	216	3	0	148	0	0	194	0	0	0	0	0.169	0.336	0.379	0.392	0.404	0.406	0.407	0.364	0.306	0.183
121103	428	15	1993	121	121	573	223	3	0	156	0	0	194	0	0	0	0	0.322	0.334	0.379	0.391	0.404	0.406	0.407	0.364	0.306	0.183
121104	428	15	1993	122	122	571	222	3	0	156	0	0	194	0	0	0	0	0.295	0.333	0.378	0.391	0.404	0.406	0.407	0.364	0.306	0.183
121105	428	15	1993	123	123	569	220	3	0	156	0	0	194	0	0	0	0	0.271	0.331	0.377	0.391	0.403	0.406	0.407	0.364	0.306	0.183
121106	428	15	1993	124	124	568	219	3	0	156	0	0	194	0	0	0	0	0.25	0.329	0.377	0.39	0.403	0.405	0.407	0.364	0.306	0.183
121107	428	15	1993	125	125	567	218	3	0	156	0	0	194	0	0	0	0	0.231	0.327	0.376	0.39	0.403	0.405	0.407	0.364	0.306	0.183
121108	428	15	1993	126	126	566	217	3	0	156	0	0	194	0	0	0	0	0.213	0.326	0.375	0.39	0.403	0.405	0.407	0.364	0.305	0.183
121109	428	15	1993	127	127	565	215	3	0	156	0	0	194	0	0	0	0	0.198	0.324	0.375	0.389	0.403	0.405	0.407	0.364	0.305	0.183
121110	428	15	1993	128	128	564	214	3	0	156	0	0	194	0	0	0	0	0.184	0.322	0.374	0.389	0.403	0.405	0.407	0.364	0.305	0.183
121111	428	15	1993	129	129	563	213	3	0	156	0	0	194	0	0	0	0	0.171	0.32	0.374	0.389	0.402	0.405	0.407	0.364	0.305	0.183
121112	428	15	1993	130	130	562	213	3	0	156	0	0	194	0	0	0	0	0.159	0.319	0.373	0.389	0.402	0.405	0.407	0.364	0.305	0.183
121113	428	15	1993	131	131	579	230	3	0	175	0	0	194	0	0	0	0	0.382	0.385	0.372	0.388	0.402	0.405	0.407	0.364	0.305	0.183
121114	428	15	1993	132	132	583	234	3	0	184	0	0	194	0	0	0	0.07	0.381	0.393	0.413	0.402	0.403	0.402	0.404	0.362	0.304	0.182
121115	428	15	1993	133	133	576	227	3	0	184	0	0	194	0	0	0	0	0.351	0.377	0.396	0.397	0.407	0.398	0.401	0.359	0.302	0.181
121116	428	15	1993	134	134	574	225	3	0	184	0	0	194	0	0	0	0	0.322	0.375	0.395	0.397	0.407	0.398	0.401	0.359	0.302	0.181
121117	428	15	1993	135	135	585	236	4	0	200	0	0	194	0	0	0	0.26	0.401	0.398	0.423	0.419	0.422	0.412	0.402	0.356	0.299	0.18
121118	428	15	1993	136	136	579	230	4	0	200	0	0	194	0	0	0	0	0.363	0.38	0.4	0.404	0.411	0.408	0.409	0.366	0.307	0.179
121119	428	15	1993	137	137	578	229	4	0	201	0	0	194	0	0	0	0	0.378	0.378	0.397	0.404	0.411	0.408	0.408	0.366	0.306	0.179
121120	428	15	1993	138	138	573	223	4	0	201	0	0	194	0	0	0	0	0.351	0.368	0.39	0.399	0.406	0.404	0.405	0.363	0.305	0.178
121121	428	15	1993	139	139	571	222	4	0	201	0	0	194	0	0	0	0	0.322	0.366	0.389	0.398	0.406	0.404	0.405	0.363	0.305	0.178
121122	428	15	1993	140	140	570	220	4	0	201	0	0	194	0	0	0	0	0.305	0.364	0.389	0.398	0.406	0.404	0.405	0.363	0.305	0.178
121135	428	15	1993	141	141	568	219	4	0	201	0	0	194	0	0	0	0	0.28	0.362	0.388	0.398	0.406	0.404	0.405	0.363	0.305	0.178
121136	428	15	1993	142	142	585	236	4	0	221	0	0	194	0	0	0	0.27	0.403	0.4	0.425	0.421	0.423	0.415	0.41	0.362	0.303	0.178
121137	428	15	1993	143	143	580	231	4	0	222	0	0	194	0	0	0	0	0.372	0.384	0.409	0.413	0.42	0.418	0.413	0.365	0.302	0.177
121138	428	15	1993	144	144	577	228	4	0	222	0	0	194	0	0	0	0	0.359	0.379	0.398	0.404	0.413	0.413	0.412	0.368	0.314	0.176
121139	428	15	1993	145	145	573	224	4	0	223	0	0	194	0	0	0	0	0.366	0.37	0.392	0.4	0.409	0.409	0.409	0.366	0.312	0.176
121140	428	15	1993	146	146	571	222	4	0	223	0	0	194	0	0	0	0	0.336	0.368	0.392	0.399	0.409	0.409	0.409	0.366	0.312	0.176
121141	428	15	1993	147	147	570	220	4	0	223	0	0	194	0	0	0	0	0.308	0.366	0.391	0.399	0.409	0.409	0.409	0.366	0.312	0.176
121142	428	15	1993	148	148	568	219	4	0	223	0	0	194	0	0	0	0	0.283	0.364	0.39	0.399	0.409	0.409	0.409	0.365	0.312	0.176
121143	428	15	1993	149	149	577	227	4	0	235	0	0	194	0	0	0	0	0.402	0.397	0.403	0.403	0.409	0.407	0.407	0.364	0.31	0.175
121144	428	15	1993	150	150	570	221	4	0	235	0	0	194	0	0	0	0	0.362	0.379	0.392	0.397	0.407	0.408	0.409	0.361	0.308	0.174
121145	428	15	1993	151	151	568	219	4	0	235	0	0	194	0	0	0	0	0.332	0.377	0.391	0.397	0.407	0.408	0.409	0.361	0.308	0.174
121146	428	15	1993	152	152	567	218	4	0	235	0	0	194	0	0	0	0	0.314	0.375	0.391	0.397	0.407	0.408	0.408	0.361	0.308	0.174
121147	428	15	1993	153	153	568	219	4	0	238	0	0	194	0	0	0	0	0.338	0.373	0.39	0.396	0.407	0.408	0.408	0.361	0.308	0.174
121148	428	15	1993	154	154	573	224	4	0	244	0	0	194	0	0	0	0	0.394	0.392	0.4	0.399	0.407	0.408	0.408	0.361	0.308	0.174
121149	428	15	1993	155	155	572	223	4	0	245	0	0	194	0	0	0	0	0.389	0.388	0.4	0.404	0.406	0.407	0.407	0.36	0.308	0.174
121150	428	15	1993	156	156	570	221	4	0	245	0	0	194	0	0	0	0	0.378	0.383	0.397	0.402	0.406	0.405	0.406	0.359	0.307	0.173
121151	428	15	1993	157	157	568	219	4	0	245	0	0	194	0	0	0	0	0.346	0.381	0.396	0.402	0.406	0.405	0.406	0.359	0.307	0.173
121152	428	15	1993	158	158	566	217	4	0	245	0	0	194	0	0	0	0	0.317	0.379	0.395	0.401	0.405	0.405	0.406	0.359	0.307	0.173
121153	428	15	1993	159	159	565	216	4	0	245	0	0	194	0	0	0	0	0.292	0.377	0.395	0.401	0.405	0.405	0.406	0.359	0.307	0.173
121154	428	15	1993	160	160	563	214	4	0	245	0	0	194	0	0	0	0	0.268	0.375	0.394	0.401	0.405	0.405	0.406	0.359	0.307	0.173
121155	428	15	1993	161	161	562	213	4	0	245	0	0	194	0	0	0	0	0.247	0.372	0.393	0.4	0.405	0.405	0.406	0.359	0.307	0.173
121156	428	15	1993	162	162	560	211	4	0	245	0	0	194	0	0	0	0	0.228	0.37	0.393	0.4	0.405	0.404	0.406	0.359	0.307	0.173
121157	428	15	1993	163	163	559	210	4	0	245	0	0	194	0	0	0	0	0.211	0.368	0.392	0.4	0.405	0.404	0.405	0.359	0.307	0.173
121158	428	15	1993	164	164	558	209	4	0	245	0	0	194	0	0	0	0	0.196	0.366	0.391	0.399	0.404	0.404	0.405	0.359	0.307	0.173
121159	428	15	1993	165	165	557	208	4	0	245	0	0	194	0	0	0	0	0.182	0.364	0.391	0.399	0.404	0.404	0.405	0.358	0.307	0.173
121160	428	15	1993	166	166	557	208	4	0	247	0	0	194	0	0	0	0	0.194	0.362	0.39	0.399	0.404	0.404	0.405	0.358	0.307	0.173
121161	428	15	1993	167	167	556	207	4	0	247	0	0	194	0	0	0	0	0.18	0.36	0.389	0.398	0.404	0.404	0.405	0.358	0.307	0.173
121162	428	15	1993	168	168	592	243	7	0	287	0	0	194	0	0	0	2.61	0.403	0.4	0.425	0.42	0.426	0.426	0.426	0.395	0.349	0.173
121163	428	15	1993	169	169	627	277	18	0	336	0	0	194	0	0	0	11.19	0.391	0.397	0.424	0.42	0.426	0.426	0.426	0.396	0.396	0.29
121164	428	15	1993	170	170	626	277	18	0	339	0	0	194	0	0	0	0	0.388	0.395	0.416	0.416	0.424	0.425	0.424	0.386	0.39	0.305
121165	428	15	1993	171	171	618	269	18	0	339	0	0	194	0	0	0	0	0.353	0.376	0.396	0.402	0.411	0.413	0.413	0.373	0.374	0.33
121166	428	15	1993	172	172	613	263	18	0	339	0	0	194	0	0	0	0	0.35	0.373	0.392	0.398	0.408	0.409	0.409	0.367	0.368	0.33
121167	428	15	1993	173	173	611	262	18	0	339	0	0	194	0	0	0	0	0.321	0.371	0.391	0.398	0.407	0.409	0.409	0.367	0.368	0.33
121168	428	15	1993	174	174	614	264	18	0	344	0	0	194	0	0	0	0	0.368	0.376	0.391	0.397	0.407	0.409	0.409	0.367	0.368	0.33
121169	428	15	1993	175	175	613	264	18	0	345	0	0	194	0	0	0	0	0.359	0.377	0.39	0.397	0.407	0.409	0.409	0.367	0.368	0.33
121170	428	15	1993	176	176	611	262	18	0	345	0	0	194	0	0	0	0	0.329	0.375	0.389	0.397	0.407	0.409	0.409	0.367	0.368	0.33
121171	428	15	1993	177	177	612	263	18	0	353	0	0	194	0	0	0	0	0.374	0.386	0.396	0.398	0.402	0.405	0.405	0.364	0.365	0.328
121172	428	15	1993	178	178	605	255	18	0	353	0	0	194	0	0	0	0	0.342	0.373	0.388	0.392	0.397	0.4	0.402	0.361	0.362	0.326
121173	428	15	1993	179	179	603	254	18	0	354	0	0	194	0	0	0	0	0.328	0.371	0.386	0.392	0.397	0.4	0.402	0.361	0.362	0.326
121174	428	15	1993	180	180	606	257	18	0	365	0	0	194	0	0	0	0.02	0.368	0.387	0.408	0.401	0.398	0.396	0.398	0.358	0.359	0.323
121175	428	15	1993	181	181	602	253	18	0	365	0	0	194	0	0	0	0	0.35	0.38	0.396	0.399	0.397	0.393	0.396	0.356	0.358	0.322
121176	428	15	1993	182	182	629	280	22	0	401	0	0	194	0	0	0	4.56	0.387	0.395	0.422	0.419	0.425	0.426	0.426	0.395	0.385	0.333
121177	428	15	1993	183	183	634	285	23	0	411	0	0	194	0	0	0	0.25	0.378	0.392	0.419	0.417	0.424	0.425	0.425	0.395	0.395	0.351
121178	428	15	1993	184	184	627	278	23	0	412	0	0	194	0	0	0	0	0.36	0.377	0.399	0.408	0.418	0.42	0.421	0.383	0.387	0.355
121179	428	15	1993	185	185	621	272	23	0	413	0	0	194	0	0	0	0	0.341	0.366	0.39	0.399	0.411	0.414	0.415	0.376	0.379	0.354
121180	428	15	1993	186	186	616	267	23	0	414	0	0	194	0	0	0	0	0.351	0.36	0.384	0.396	0.408	0.411	0.41	0.369	0.372	0.351
121181	428	15	1993	187	187	613	264	23	0	417	0	0	194	0	0	0	0	0.371	0.356	0.375	0.391	0.404	0.408	0.407	0.367	0.37	0.349
121182	428	15	1993	188	188	628	279	24	0	439	0	0	194	0	0	0	1.39	0.377	0.39	0.417	0.417	0.424	0.425	0.421	0.372	0.371	0.35
121183	428	15	1993	189	189	631	282	24	0	447	0	0	194	0	0	0	0.05	0.38	0.391	0.418	0.417	0.425	0.425	0.426	0.378	0.374	0.351
121184	428	15	1993	190	190	629	279	24	0	450	0	0	194	0	0	0	0	0.382	0.385	0.404	0.411	0.421	0.423	0.423	0.378	0.376	0.352
121185	428	15	1993	191	191	621	272	24	0	450	0	0	194	0	0	0	0	0.35	0.37	0.386	0.399	0.411	0.413	0.414	0.37	0.37	0.351
121186	428	15	1993	192	192	618	269	24	0	452	0	0	194	0	0	0	0	0.369	0.364	0.379	0.395	0.408	0.41	0.411	0.368	0.368	0.349
121187	428	15	1993	193	193	626	277	24	0	464	0	0	194	0	0	0	0.16	0.389	0.394	0.42	0.41	0.413	0.412	0.413	0.367	0.367	0.348
121188	428	15	1993	194	194	640	291	26	0	485	0	0	194	0	0	0	1.71	0.381	0.39	0.416	0.416	0.424	0.425	0.426	0.396	0.392	0.355
121189	428	15	1993	195	195	637	288	26	0	486	0	0	194	0	0	0	0	0.374	0.379	0.399	0.408	0.42	0.422	0.423	0.385	0.388	0.357
121190	428	15	1993	196	196	634	285	26	0	486	0	0	194	0	0	0	0	0.363	0.374	0.393	0.402	0.413	0.415	0.415	0.375	0.376	0.353
121191	428	15	1993	197	197	630	281	26	0	487	0	0	194	0	0	0	0	0.369	0.364	0.381	0.396	0.409	0.411	0.411	0.371	0.372	0.352
121192	428	15	1993	198	198	664	315	33	0	530	0	0	194	0	0	0	7.05	0.398	0.398	0.424	0.42	0.427	0.427	0.427	0.397	0.397	0.371
121193	428	15	1993	199	199	661	312	33	0	532	0	0	194	0	0	0	0	0.385	0.384	0.405	0.412	0.423	0.425	0.425	0.387	0.391	0.364
121194	428	15	1993	200	200	673	324	34	0	549	0	0	194	0	0	0	0.97	0.387	0.391	0.417	0.417	0.425	0.426	0.426	0.396	0.396	0.368
121195	428	15	1993	201	201	706	357	44	0	597	0	0	194	0	0	0	10.11	0.389	0.393	0.416	0.418	0.425	0.426	0.426	0.396	0.396	0.386
121196	428	15	1993	202	202	731	382	49	0	629	0	0	194	0	0	0	4.57	0.394	0.396	0.419	0.419	0.426	0.426	0.427	0.396	0.397	0.386
121197	428	15	1993	203	203	725	376	49	0	629	0	0	194	0	0	0	0	0.369	0.377	0.388	0.402	0.413	0.414	0.415	0.378	0.379	0.364
121198	428	15	1993	204	204	717	368	49	4	629	0	0	194	0	0	0	0	0.354	0.368	0.379	0.397	0.41	0.412	0.411	0.372	0.372	0.356
121199	428	15	1993	205	205	710	360	49	6	629	0	0	194	0	0	0	0	0.343	0.357	0.368	0.391	0.407	0.408	0.408	0.37	0.369	0.352
121200	428	15	1993	206	206	703	354	49	6	629	0	0	194	0	0	0	0	0.33	0.344	0.355	0.383	0.402	0.404	0.404	0.368	0.368	0.351
121201	428	15	1993	207	207	699	350	49	6	629	0	0	194	0	0	0	0	0.305	0.337	0.348	0.38	0.399	0.402	0.403	0.367	0.368	0.351
121202	428	15	1993	208	208	694	345	49	6	629	0	0	194	0	0	0	0	0.269	0.325	0.337	0.374	0.395	0.398	0.4	0.366	0.368	0.351
121203	428	15	1993	209	209	688	339	49	6	629	0	0	194	0	0	0	0	0.236	0.312	0.325	0.367	0.391	0.394	0.396	0.365	0.367	0.351
121204	428	15	1993	210	210	682	333	49	6	629	0	0	194	0	0	0	0	0.211	0.297	0.311	0.36	0.386	0.39	0.392	0.363	0.367	0.351
121205	428	15	1993	211	211	675	326	49	6	629	0	0	194	0	0	0	0	0.194	0.279	0.294	0.35	0.38	0.384	0.387	0.361	0.366	0.351
121206	428	15	1993	212	212	669	320	49	6	631	0	0	194	0	0	0	0	0.205	0.261	0.277	0.341	0.374	0.378	0.382	0.358	0.365	0.351
121207	428	15	1993	213	213	664	315	49	6	631	0	0	194	0	0	0	0	0.189	0.249	0.265	0.334	0.37	0.374	0.379	0.357	0.364	0.351
121208	428	15	1993	214	214	665	316	49	6	634	0	0	194	0	0	0	0	0.253	0.243	0.259	0.331	0.368	0.372	0.377	0.356	0.364	0.351
121209	428	15	1993	215	215	669	320	49	6	641	0	0	194	0	0	0	0	0.373	0.237	0.254	0.328	0.366	0.37	0.375	0.355	0.363	0.351
121210	428	15	1993	216	216	665	316	49	6	641	0	0	194	0	0	0	0	0.356	0.23	0.245	0.322	0.362	0.367	0.372	0.353	0.362	0.351
121211	428	15	1993	217	217	671	322	49	6	651	0	0	194	0	0	0	0	0.383	0.301	0.24	0.316	0.358	0.363	0.368	0.352	0.361	0.351
121212	428	15	1993	218	218	666	317	49	6	651	0	0	194	0	0	0	0	0.357	0.289	0.236	0.31	0.354	0.359	0.365	0.35	0.36	0.351
121213	428	15	1993	219	219	663	314	49	6	654	0	0	194	0	0	0	0	0.372	0.284	0.233	0.303	0.35	0.355	0.361	0.348	0.359	0.35
121214	428	15	1993	220	220	659	310	49	6	654	0	0	194	0	0	0	0	0.349	0.273	0.231	0.297	0.346	0.351	0.357	0.346	0.358	0.35
121215	428	15	1993	221	221	652	303	49	6	654	0	0	194	0	0	0	0	0.312	0.257	0.228	0.288	0.34	0.346	0.352	0.344	0.356	0.35
121216	428	15	1993	222	222	646	296	49	6	654	0	0	194	0	0	0	0	0.277	0.24	0.226	0.282	0.334	0.34	0.347	0.341	0.354	0.35
121217	428	15	1993	223	223	650	301	49	6	662	0	0	194	0	0	0	0	0.383	0.248	0.224	0.279	0.331	0.337	0.344	0.34	0.353	0.35
121218	428	15	1993	224	224	659	310	49	6	677	0	0	194	0	0	0	0	0.387	0.368	0.222	0.275	0.325	0.331	0.339	0.337	0.351	0.35
121219	428	15	1993	225	225	654	305	49	6	677	0	0	194	0	0	0	0	0.373	0.354	0.22	0.272	0.319	0.326	0.334	0.334	0.349	0.35
121220	428	15	1993	226	226	648	299	49	6	677	0	0	194	0	0	0	0	0.337	0.337	0.219	0.27	0.313	0.32	0.328	0.332	0.348	0.349
121221	428	15	1993	227	227	642	292	49	6	677	0	0	194	0	0	0	0	0.302	0.32	0.218	0.268	0.308	0.314	0.323	0.329	0.346	0.349
121222	428	15	1993	228	228	635	286	49	6	677	0	0	194	0	0	0	0	0.262	0.3	0.216	0.266	0.304	0.309	0.317	0.326	0.344	0.349
121223	428	15	1993	229	229	629	279	49	6	677	0	0	194	0	0	0	0	0.225	0.28	0.215	0.264	0.301	0.304	0.311	0.323	0.341	0.349
121224	428	15	1993	230	230	625	276	49	6	678	0	0	194	0	0	0	0	0.221	0.262	0.214	0.262	0.298	0.301	0.307	0.32	0.339	0.349
121225	428	15	1993	231	231	628	279	49	6	683	0	0	194	0	0	0	0	0.323	0.253	0.213	0.261	0.297	0.3	0.305	0.318	0.338	0.349
121226	428	15	1993	232	232	645	296	49	6	703	0	0	194	0	0	0	0.02	0.388	0.385	0.227	0.261	0.296	0.299	0.304	0.317	0.337	0.349
121227	428	15	1993	233	233	643	294	49	6	703	0	0	194	0	0	0	0	0.382	0.379	0.227	0.26	0.296	0.298	0.303	0.316	0.337	0.349
121228	428	15	1993	234	234	670	321	54	6	740	0	0	194	0	0	0	5.73	0.385	0.385	0.424	0.4	0.293	0.296	0.3	0.313	0.334	0.348
121229	428	15	1993	235	235	666	317	54	6	741	0	0	194	0	0	0	0	0.38	0.375	0.395	0.398	0.297	0.294	0.298	0.311	0.332	0.348
121230	428	15	1993	236	236	660	311	54	6	741	0	0	194	0	0	0	0	0.346	0.36	0.382	0.391	0.296	0.293	0.297	0.308	0.331	0.348
121231	428	15	1993	237	237	655	305	54	6	741	0	0	194	0	0	0	0	0.313	0.346	0.37	0.384	0.294	0.292	0.295	0.306	0.329	0.348
121232	428	15	1993	238	238	650	301	54	6	741	0	0	194	0	0	0	0	0.291	0.333	0.358	0.376	0.293	0.291	0.294	0.304	0.328	0.348
121233	428	15	1993	239	239	678	329	56	6	773	0	0	194	0	0	0	1.92	0.394	0.397	0.423	0.42	0.367	0.291	0.294	0.303	0.327	0.348
121234	428	15	1993	240	240	677	327	56	6	773	0	0	194	0	0	0	0	0.384	0.386	0.404	0.407	0.393	0.29	0.294	0.303	0.327	0.348
121235	428	15	1993	241	241	672	323	56	6	773	0	0	194	0	0	0	0	0.371	0.375	0.39	0.399	0.394	0.289	0.292	0.301	0.325	0.347
121236	428	15	1993	242	242	674	325	56	6	777	0	0	194	0	0	0	0	0.401	0.386	0.392	0.397	0.393	0.289	0.292	0.3	0.325	0.347
121237	428	15	1993	243	243	670	321	56	6	777	0	0	194	0	0	0	0	0.378	0.376	0.386	0.391	0.388	0.288	0.291	0.298	0.323	0.347
121238	428	15	1993	244	244	665	316	56	6	777	0	0	194	0	0	0	0	0.349	0.366	0.377	0.386	0.385	0.287	0.29	0.297	0.322	0.347
121239	428	15	1993	245	245	664	315	56	6	778	0	0	194	0	0	0	0	0.369	0.36	0.372	0.383	0.383	0.287	0.29	0.296	0.322	0.347
121240	428	15	1993	246	246	659	310	56	6	778	0	0	194	0	0	0	0	0.338	0.349	0.362	0.377	0.379	0.286	0.289	0.294	0.32	0.347
121241	428	15	1993	247	247	654	305	56	6	778	0	0	194	0	0	0	0	0.306	0.337	0.352	0.371	0.375	0.286	0.289	0.292	0.319	0.347
121242	428	15	1993	248	248	656	307	56	6	781	0	0	194	0	0	0	0	0.349	0.334	0.349	0.37	0.374	0.286	0.289	0.292	0.319	0.347
121243	428	15	1993	249	249	652	303	56	6	781	0	0	194	0	0	0	0	0.325	0.326	0.342	0.365	0.371	0.285	0.288	0.291	0.318	0.347
121244	428	15	1993	250	250	651	302	56	6	781	0	0	194	0	0	0	0	0.318	0.323	0.34	0.364	0.371	0.285	0.288	0.29	0.318	0.346
121245	428	15	1993	251	251	647	298	56	6	781	0	0	194	0	0	0	0	0.291	0.313	0.331	0.359	0.367	0.284	0.287	0.289	0.317	0.346
121246	428	15	1993	252	252	642	293	56	6	781	0	0	194	0	0	0	0	0.26	0.302	0.322	0.353	0.364	0.284	0.287	0.287	0.315	0.346
121247	428	15	1993	253	253	638	289	56	6	781	0	0	194	0	0	0	0	0.233	0.292	0.313	0.348	0.36	0.283	0.286	0.286	0.314	0.346
121248	428	15	1993	254	254	633	284	56	6	781	0	0	194	0	0	0	0	0.211	0.28	0.302	0.342	0.356	0.283	0.286	0.284	0.313	0.346
121249	428	15	1993	255	255	628	279	56	6	781	0	0	194	0	0	0	0	0.195	0.266	0.29	0.335	0.352	0.282	0.285	0.282	0.311	0.346
121250	428	15	1993	256	256	630	281	56	6	783	0	0	194	0	0	0	0	0.233	0.265	0.289	0.334	0.351	0.282	0.285	0.282	0.311	0.346
121251	428	15	1993	257	257	627	277	56	6	783	0	0	194	0	0	0	0	0.215	0.257	0.282	0.33	0.349	0.282	0.285	0.28	0.311	0.346
121252	428	15	1993	258	258	623	274	56	6	783	0	0	194	0	0	0	0	0.198	0.247	0.273	0.325	0.345	0.281	0.284	0.279	0.309	0.346
121253	428	15	1993	259	259	619	270	56	6	783	0	0	194	0	0	0	0	0.184	0.237	0.264	0.319	0.342	0.281	0.284	0.277	0.308	0.346
121254	428	15	1993	260	260	621	271	56	6	787	0	0	194	0	0	0	0	0.246	0.233	0.259	0.316	0.34	0.281	0.283	0.276	0.308	0.346
121255	428	15	1993	261	261	651	302	57	6	819	0	0	194	0	0	0	0.49	0.397	0.4	0.358	0.315	0.339	0.281	0.283	0.276	0.307	0.346
121256	428	15	1993	262	262	651	302	57	6	822	0	0	194	0	0	0	0	0.393	0.393	0.391	0.311	0.336	0.28	0.283	0.275	0.306	0.345
121257	428	15	1993	263	263	647	298	57	6	822	0	0	194	0	0	0	0	0.376	0.378	0.387	0.307	0.332	0.279	0.282	0.273	0.305	0.345
121258	428	15	1993	264	264	643	294	57	6	822	0	0	194	0	0	0	0	0.35	0.37	0.38	0.303	0.329	0.279	0.282	0.271	0.304	0.345
121259	428	15	1993	265	265	642	293	57	6	822	0	0	194	0	0	0	0	0.338	0.366	0.377	0.301	0.328	0.279	0.282	0.271	0.303	0.345
121260	428	15	1993	266	266	644	295	57	6	826	0	0	194	0	0	0	0	0.387	0.37	0.374	0.299	0.327	0.279	0.281	0.27	0.303	0.345
121261	428	15	1993	267	267	645	296	57	6	828	0	0	194	0	0	0	0	0.401	0.379	0.373	0.299	0.326	0.279	0.281	0.27	0.303	0.345
121262	428	15	1993	268	268	641	292	57	6	828	0	0	194	0	0	0	0	0.383	0.375	0.364	0.294	0.323	0.278	0.281	0.268	0.301	0.344
121263	428	15	1993	269	269	638	289	57	6	828	0	0	194	0	0	0	0	0.361	0.368	0.358	0.29	0.321	0.278	0.28	0.267	0.301	0.344
121264	428	15	1993	270	270	634	285	57	6	828	0	0	194	0	0	0	0	0.333	0.359	0.35	0.286	0.318	0.277	0.28	0.266	0.299	0.344
121265	428	15	1993	271	271	631	282	57	6	828	0	0	194	0	0	0	0	0.308	0.351	0.343	0.284	0.315	0.277	0.28	0.265	0.299	0.344
121266	428	15	1993	272	272	628	279	57	6	828	0	0	194	0	0	0	0	0.287	0.344	0.337	0.282	0.313	0.277	0.28	0.264	0.298	0.344
121267	428	15	1993	273	273	624	275	57	6	828	0	0	194	0	0	0	0	0.257	0.333	0.328	0.279	0.31	0.276	0.279	0.262	0.297	0.344
121268	428	15	1993	274	274	621	272	57	6	828	0	0	194	0	0	0	0	0.235	0.325	0.322	0.278	0.309	0.276	0.279	0.261	0.296	0.344
121269	428	15	1993	275	275	618	269	57	6	828	0	0	194	0	0	0	0	0.219	0.318	0.316	0.276	0.307	0.276	0.279	0.26	0.295	0.344
121270	428	15	1993	276	276	615	266	57	6	828	0	0	194	0	0	0	0	0.201	0.307	0.306	0.274	0.305	0.276	0.278	0.258	0.293	0.343
121271	428	15	1993	277	277	611	262	57	6	828	0	0	194	0	0	0	0	0.186	0.296	0.296	0.272	0.303	0.275	0.278	0.257	0.292	0.343
121272	428	15	1993	278	278	608	259	57	6	828	0	0	194	0	0	0	0	0.173	0.285	0.287	0.271	0.301	0.275	0.278	0.255	0.291	0.343
121273	428	15	1993	279	279	605	255	57	6	828	0	0	194	0	0	0	0	0.161	0.273	0.277	0.269	0.3	0.275	0.277	0.253	0.289	0.343
121287	429	15	1994	1	1	525	176	0	0	0	0	0	48	0	0	0	0	0.327	0.354	0.358	0.368	0.364	0.326	0.313	0.239	0.184	0.189
121288	429	15	1994	2	2	525	176	0	0	0	0	0	194	0	0	0	0	0.319	0.353	0.357	0.368	0.364	0.326	0.313	0.239	0.184	0.189
121289	429	15	1994	3	3	524	175	0	0	0	0	0	194	0	0	0	0	0.31	0.353	0.357	0.368	0.364	0.326	0.313	0.239	0.184	0.189
121290	429	15	1994	4	4	523	174	0	0	0	0	0	194	0	0	0	0	0.298	0.352	0.357	0.368	0.364	0.326	0.313	0.239	0.184	0.189
121291	429	15	1994	5	5	523	174	0	0	0	0	0	194	0	0	0	0	0.287	0.351	0.357	0.367	0.364	0.326	0.313	0.239	0.184	0.189
121292	429	15	1994	6	6	523	173	0	0	0	0	0	194	0	0	0	0	0.284	0.351	0.357	0.367	0.364	0.326	0.313	0.239	0.184	0.189
121293	429	15	1994	7	7	522	173	0	0	0	0	0	194	0	0	0	0	0.273	0.35	0.356	0.367	0.364	0.326	0.313	0.239	0.184	0.189
121294	429	15	1994	8	8	521	172	0	0	0	0	0	194	0	0	0	0	0.254	0.348	0.356	0.367	0.363	0.326	0.313	0.239	0.184	0.189
121295	429	15	1994	9	9	520	171	0	0	0	0	0	194	0	0	0	0	0.242	0.347	0.356	0.367	0.363	0.326	0.313	0.239	0.184	0.189
121296	429	15	1994	10	10	519	170	0	0	0	0	0	194	0	0	0	0	0.224	0.345	0.355	0.367	0.363	0.326	0.313	0.239	0.184	0.189
121297	429	15	1994	11	11	518	169	0	0	0	0	0	194	0	0	0	0	0.211	0.343	0.354	0.366	0.363	0.326	0.313	0.239	0.184	0.189
121298	429	15	1994	12	12	517	168	0	0	0	0	0	194	0	0	0	0	0.195	0.342	0.354	0.366	0.363	0.325	0.313	0.239	0.184	0.189
121299	429	15	1994	13	13	516	167	0	0	0	0	0	194	0	0	0	0	0.182	0.34	0.353	0.366	0.363	0.325	0.313	0.239	0.184	0.189
121300	429	15	1994	14	14	516	167	0	0	0	0	0	194	0	0	0	0	0.181	0.34	0.353	0.366	0.363	0.325	0.313	0.239	0.184	0.189
121301	429	15	1994	15	15	516	167	0	0	0	0	0	194	0	0	0	0	0.18	0.339	0.353	0.366	0.363	0.325	0.313	0.239	0.184	0.189
121302	429	15	1994	16	16	515	166	0	0	0	0	0	194	0	0	0	0	0.177	0.339	0.353	0.366	0.363	0.325	0.313	0.239	0.184	0.189
121303	429	15	1994	17	17	515	166	0	0	0	0	0	194	0	0	0	0	0.177	0.339	0.353	0.366	0.363	0.325	0.313	0.239	0.184	0.189
121304	429	15	1994	18	18	515	166	0	0	0	0	0	194	0	0	0	0	0.175	0.339	0.353	0.366	0.363	0.325	0.313	0.239	0.184	0.189
121305	429	15	1994	19	19	514	165	0	0	0	0	0	194	0	0	0	0	0.163	0.337	0.352	0.365	0.363	0.325	0.313	0.239	0.184	0.189
121306	429	15	1994	20	20	514	165	0	0	0	0	0	194	0	0	0	0	0.158	0.336	0.352	0.365	0.363	0.325	0.312	0.239	0.184	0.189
121307	429	15	1994	21	21	513	164	0	0	0	0	0	194	0	0	0	0	0.148	0.334	0.352	0.365	0.362	0.325	0.312	0.239	0.184	0.189
121308	429	15	1994	22	22	512	163	0	0	0	0	0	194	0	0	0	0	0.139	0.332	0.351	0.365	0.362	0.325	0.312	0.239	0.184	0.189
121309	429	15	1994	23	23	512	163	0	0	0	0	0	194	0	0	0	0	0.13	0.331	0.35	0.364	0.362	0.325	0.312	0.239	0.184	0.189
121310	429	15	1994	24	24	511	162	0	0	0	0	0	194	0	0	0	0	0.123	0.329	0.35	0.364	0.362	0.325	0.312	0.239	0.184	0.189
121311	429	15	1994	25	25	511	162	0	0	6	0	0	194	0	0	0	0	0.12	0.328	0.35	0.364	0.362	0.325	0.312	0.239	0.184	0.189
121312	429	15	1994	26	26	511	162	0	0	17	0	0	194	0	0	0	0	0.12	0.328	0.35	0.364	0.362	0.325	0.312	0.239	0.184	0.189
121313	429	15	1994	27	27	511	162	0	0	17	0	0	194	0	0	0	0	0.118	0.328	0.349	0.364	0.362	0.325	0.312	0.239	0.184	0.189
121314	429	15	1994	28	28	515	166	0	0	17	0	0	194	0	0	0	0	0.204	0.326	0.349	0.364	0.362	0.325	0.312	0.239	0.184	0.189
121315	429	15	1994	29	29	515	166	0	0	17	0	0	194	0	0	0	0	0.22	0.325	0.349	0.364	0.362	0.325	0.312	0.239	0.184	0.189
121316	429	15	1994	30	30	515	166	0	0	17	0	0	194	0	0	0	0	0.219	0.325	0.349	0.363	0.362	0.325	0.312	0.239	0.184	0.189
121317	429	15	1994	31	31	515	166	0	0	17	0	0	194	0	0	0	0	0.215	0.325	0.349	0.363	0.362	0.325	0.312	0.239	0.184	0.189
121318	429	15	1994	32	32	515	166	0	0	17	0	0	194	0	0	0	0	0.21	0.324	0.348	0.363	0.362	0.325	0.312	0.239	0.184	0.189
121319	429	15	1994	33	33	522	173	0	0	17	0	0	194	0	0	0	0	0.357	0.323	0.348	0.363	0.361	0.325	0.312	0.239	0.184	0.189
121320	429	15	1994	34	34	523	174	0	0	17	0	0	194	0	0	0	0	0.372	0.325	0.347	0.363	0.361	0.325	0.312	0.239	0.184	0.189
121321	429	15	1994	35	35	522	173	0	0	17	0	0	194	0	0	0	0	0.363	0.325	0.347	0.363	0.361	0.325	0.312	0.239	0.184	0.189
121322	429	15	1994	36	36	521	171	0	0	17	0	0	194	0	0	0	0	0.335	0.323	0.347	0.363	0.361	0.324	0.312	0.239	0.184	0.189
121323	429	15	1994	37	37	519	170	0	0	17	0	0	194	0	0	0	0	0.308	0.322	0.346	0.362	0.361	0.324	0.312	0.238	0.184	0.189
121324	429	15	1994	38	38	519	170	0	0	17	0	0	194	0	0	0	0	0.307	0.322	0.346	0.362	0.361	0.324	0.312	0.238	0.184	0.189
121325	429	15	1994	39	39	519	170	0	0	17	0	0	194	0	0	0	0	0.307	0.322	0.346	0.362	0.361	0.324	0.312	0.238	0.184	0.189
121326	429	15	1994	40	40	519	170	0	0	17	0	0	194	0	0	0	0	0.306	0.321	0.346	0.362	0.361	0.324	0.312	0.238	0.184	0.189
121327	429	15	1994	41	41	518	169	0	0	17	0	0	194	0	0	0	0	0.291	0.32	0.346	0.362	0.361	0.324	0.312	0.238	0.184	0.189
121328	429	15	1994	42	42	516	167	0	0	17	0	0	194	0	0	0	0	0.268	0.319	0.345	0.362	0.361	0.324	0.312	0.238	0.184	0.189
121329	429	15	1994	43	43	516	167	0	0	17	0	0	194	0	0	0	0	0.256	0.318	0.345	0.362	0.361	0.324	0.312	0.238	0.184	0.189
121330	429	15	1994	44	44	514	165	0	0	17	0	0	194	0	0	0	0	0.236	0.316	0.344	0.361	0.361	0.324	0.312	0.238	0.184	0.189
121331	429	15	1994	45	45	513	164	0	0	17	0	0	194	0	0	0	0	0.218	0.314	0.344	0.361	0.36	0.324	0.312	0.238	0.184	0.189
121332	429	15	1994	46	46	512	163	0	0	17	0	0	194	0	0	0	0	0.202	0.313	0.343	0.361	0.36	0.324	0.312	0.238	0.184	0.189
121333	429	15	1994	47	47	511	162	0	0	17	0	0	194	0	0	0	0	0.187	0.311	0.343	0.361	0.36	0.324	0.312	0.238	0.184	0.189
121334	429	15	1994	48	48	510	161	0	0	17	0	0	194	0	0	0	0	0.174	0.309	0.342	0.36	0.36	0.324	0.312	0.238	0.184	0.189
121335	429	15	1994	49	49	509	160	0	0	17	0	0	194	0	0	0	0	0.162	0.308	0.342	0.36	0.36	0.324	0.312	0.238	0.184	0.189
121336	429	15	1994	50	50	509	159	0	0	17	0	0	194	0	0	0	0	0.152	0.306	0.341	0.36	0.36	0.324	0.312	0.238	0.184	0.189
121337	429	15	1994	51	51	508	159	0	0	17	0	0	194	0	0	0	0	0.146	0.305	0.341	0.36	0.36	0.324	0.311	0.238	0.184	0.189
121338	429	15	1994	52	52	517	168	0	0	26	0	0	194	0	0	0	0	0.335	0.304	0.341	0.359	0.36	0.324	0.311	0.238	0.184	0.189
121339	429	15	1994	53	53	517	168	0	0	29	0	0	194	0	0	0	0	0.332	0.304	0.34	0.359	0.36	0.324	0.311	0.238	0.184	0.189
121340	429	15	1994	54	54	517	168	0	0	29	0	0	194	0	0	0	0	0.327	0.304	0.34	0.359	0.36	0.324	0.311	0.238	0.184	0.189
121341	429	15	1994	55	55	518	169	0	0	29	0	0	194	0	0	0	0	0.353	0.302	0.34	0.359	0.359	0.324	0.311	0.238	0.184	0.189
121342	429	15	1994	56	56	518	169	0	0	29	0	0	194	0	0	0	0	0.351	0.302	0.34	0.359	0.359	0.324	0.311	0.238	0.184	0.189
121343	429	15	1994	57	57	518	168	0	0	29	0	0	194	0	0	0	0	0.345	0.302	0.34	0.359	0.359	0.323	0.311	0.238	0.184	0.189
121344	429	15	1994	58	58	516	167	0	0	29	0	0	194	0	0	0	0	0.316	0.3	0.339	0.359	0.359	0.323	0.311	0.238	0.184	0.189
121345	429	15	1994	59	59	515	166	0	0	29	0	0	194	0	0	0	0	0.31	0.3	0.339	0.359	0.359	0.323	0.311	0.238	0.184	0.189
121346	429	15	1994	60	60	514	165	0	0	29	0	0	194	0	0	0	0	0.285	0.298	0.338	0.358	0.359	0.323	0.311	0.238	0.184	0.189
121347	429	15	1994	61	61	513	163	0	0	29	0	0	194	0	0	0	0	0.262	0.297	0.338	0.358	0.359	0.323	0.311	0.238	0.184	0.189
121348	429	15	1994	62	62	511	162	0	0	29	0	0	194	0	0	0	0	0.242	0.295	0.337	0.358	0.359	0.323	0.311	0.238	0.184	0.189
121349	429	15	1994	63	63	510	161	0	0	29	0	0	194	0	0	0	0	0.223	0.294	0.337	0.358	0.359	0.323	0.311	0.238	0.184	0.189
121350	429	15	1994	64	64	509	160	0	0	29	0	0	194	0	0	0	0	0.206	0.292	0.336	0.357	0.358	0.323	0.311	0.238	0.183	0.189
121351	429	15	1994	65	65	508	159	0	0	29	0	0	194	0	0	0	0	0.191	0.29	0.336	0.357	0.358	0.323	0.311	0.238	0.183	0.189
121352	429	15	1994	66	66	507	158	0	0	29	0	0	194	0	0	0	0	0.179	0.289	0.335	0.357	0.358	0.323	0.311	0.238	0.183	0.189
121353	429	15	1994	67	67	506	157	0	0	29	0	0	194	0	0	0	0	0.167	0.288	0.335	0.357	0.358	0.323	0.311	0.238	0.183	0.189
121354	429	15	1994	68	68	505	156	0	0	29	0	0	194	0	0	0	0	0.156	0.286	0.334	0.356	0.358	0.323	0.311	0.238	0.183	0.189
121355	429	15	1994	69	69	505	156	0	0	29	0	0	194	0	0	0	0	0.146	0.285	0.334	0.356	0.358	0.323	0.311	0.238	0.183	0.189
121356	429	15	1994	70	70	504	155	0	0	29	0	0	194	0	0	0	0	0.137	0.283	0.333	0.356	0.358	0.323	0.311	0.238	0.183	0.189
121357	429	15	1994	71	71	503	154	0	0	29	0	0	194	0	0	0	0	0.129	0.282	0.332	0.355	0.357	0.322	0.311	0.238	0.183	0.189
121358	429	15	1994	72	72	503	154	0	0	29	0	0	194	0	0	0	0	0.121	0.28	0.332	0.355	0.357	0.322	0.311	0.238	0.183	0.189
121359	429	15	1994	73	73	502	153	0	0	29	0	0	194	0	0	0	0	0.115	0.279	0.331	0.355	0.357	0.322	0.311	0.238	0.183	0.189
121360	429	15	1994	74	74	502	152	0	0	29	0	0	194	0	0	0	0	0.109	0.277	0.331	0.355	0.357	0.322	0.311	0.238	0.183	0.189
121361	429	15	1994	75	75	501	152	0	0	29	0	0	194	0	0	0	0	0.103	0.276	0.33	0.354	0.357	0.322	0.311	0.238	0.183	0.189
121362	429	15	1994	76	76	501	151	0	0	29	0	0	194	0	0	0	0	0.098	0.274	0.33	0.354	0.357	0.322	0.31	0.238	0.183	0.189
121363	429	15	1994	77	77	500	151	0	0	29	0	0	194	0	0	0	0	0.094	0.273	0.329	0.354	0.357	0.322	0.31	0.238	0.183	0.189
121364	429	15	1994	78	78	500	150	0	0	29	0	0	194	0	0	0	0	0.09	0.272	0.329	0.354	0.356	0.322	0.31	0.238	0.183	0.189
121365	429	15	1994	79	79	499	150	0	0	29	0	0	194	0	0	0	0	0.086	0.27	0.328	0.353	0.356	0.322	0.31	0.238	0.183	0.189
121366	429	15	1994	80	80	499	150	0	0	29	0	0	194	0	0	0	0	0.083	0.269	0.328	0.353	0.356	0.322	0.31	0.238	0.183	0.189
121367	429	15	1994	81	81	498	149	0	0	29	0	0	194	0	0	0	0	0.08	0.267	0.327	0.353	0.356	0.322	0.31	0.238	0.183	0.188
121368	429	15	1994	82	82	498	149	0	0	29	0	0	194	0	0	0	0	0.078	0.266	0.327	0.352	0.356	0.322	0.31	0.238	0.183	0.188
121369	429	15	1994	83	83	498	149	0	0	29	0	0	194	0	0	0	0	0.075	0.265	0.326	0.352	0.356	0.322	0.31	0.238	0.183	0.188
121370	429	15	1994	84	84	497	148	0	0	29	0	0	194	0	0	0	0	0.073	0.263	0.326	0.352	0.356	0.321	0.31	0.238	0.183	0.188
121371	429	15	1994	85	85	497	148	0	0	29	0	0	194	0	0	0	0	0.071	0.262	0.325	0.352	0.355	0.321	0.31	0.238	0.183	0.188
121372	429	15	1994	86	86	497	148	0	0	29	0	0	194	0	0	0	0	0.069	0.26	0.324	0.351	0.355	0.321	0.31	0.237	0.183	0.188
121373	429	15	1994	87	87	496	147	0	0	29	0	0	194	0	0	0	0	0.068	0.259	0.324	0.351	0.355	0.321	0.31	0.237	0.183	0.188
121374	429	15	1994	88	88	496	147	0	0	29	0	0	194	0	0	0	0	0.066	0.258	0.323	0.351	0.355	0.321	0.31	0.237	0.183	0.188
121375	429	15	1994	89	89	496	147	0	0	29	0	0	194	0	0	0	0	0.065	0.257	0.323	0.351	0.355	0.321	0.31	0.237	0.183	0.188
121376	429	15	1994	90	90	495	146	0	0	29	0	0	194	0	0	0	0	0.064	0.255	0.322	0.35	0.355	0.321	0.31	0.237	0.183	0.188
121377	429	15	1994	91	91	495	146	0	0	29	0	0	194	0	0	0	0	0.063	0.254	0.322	0.35	0.355	0.321	0.31	0.237	0.183	0.188
121378	429	15	1994	92	92	495	146	0	0	29	0	0	194	0	0	0	0	0.062	0.253	0.321	0.35	0.354	0.321	0.31	0.237	0.183	0.188
121379	429	15	1994	93	93	495	145	0	0	29	0	0	194	0	0	0	0	0.061	0.251	0.321	0.35	0.354	0.321	0.31	0.237	0.183	0.188
121380	429	15	1994	94	94	501	152	0	0	36	0	0	194	0	0	0	0	0.197	0.25	0.32	0.349	0.354	0.321	0.31	0.237	0.183	0.188
121381	429	15	1994	95	95	501	151	0	0	36	0	0	194	0	0	0	0	0.189	0.249	0.32	0.349	0.354	0.321	0.31	0.237	0.183	0.188
121382	429	15	1994	96	96	500	151	0	0	36	0	0	194	0	0	0	0	0.176	0.248	0.32	0.349	0.354	0.321	0.309	0.237	0.183	0.188
121383	429	15	1994	97	97	499	150	0	0	36	0	0	194	0	0	0	0	0.164	0.247	0.319	0.349	0.354	0.321	0.309	0.237	0.183	0.188
121384	429	15	1994	98	98	502	153	0	0	40	0	0	194	0	0	0	0	0.229	0.246	0.318	0.348	0.354	0.32	0.309	0.237	0.183	0.188
121385	429	15	1994	99	99	520	171	0	0	59	0	0	194	0	0	0	0	0.395	0.345	0.318	0.348	0.354	0.32	0.309	0.237	0.183	0.188
121386	429	15	1994	100	100	518	169	0	0	59	0	0	194	0	0	0	0	0.379	0.345	0.316	0.347	0.352	0.319	0.309	0.237	0.183	0.188
121387	429	15	1994	101	101	541	192	2	0	84	0	0	194	0	0	0	1.81	0.403	0.401	0.427	0.415	0.368	0.319	0.308	0.237	0.183	0.188
121388	429	15	1994	102	102	540	191	2	0	85	0	0	194	0	0	0	0	0.391	0.392	0.415	0.415	0.385	0.319	0.308	0.236	0.182	0.188
121389	429	15	1994	103	103	536	186	2	0	85	0	0	194	0	0	0	0	0.364	0.38	0.398	0.403	0.399	0.317	0.306	0.235	0.182	0.187
121390	429	15	1994	104	104	531	182	2	0	85	0	0	194	0	0	0	0	0.344	0.372	0.393	0.399	0.396	0.315	0.304	0.234	0.181	0.186
121391	429	15	1994	105	105	529	180	2	0	85	0	0	194	0	0	0	0	0.316	0.369	0.392	0.399	0.396	0.314	0.304	0.234	0.181	0.186
121392	429	15	1994	106	106	528	179	2	0	85	0	0	194	0	0	0	0	0.29	0.367	0.391	0.398	0.396	0.314	0.304	0.234	0.181	0.186
121393	429	15	1994	107	107	526	177	2	0	85	0	0	194	0	0	0	0	0.267	0.365	0.391	0.398	0.395	0.314	0.304	0.234	0.181	0.186
121394	429	15	1994	108	108	525	176	2	0	85	0	0	194	0	0	0	0	0.246	0.363	0.39	0.398	0.395	0.314	0.304	0.234	0.181	0.186
121395	429	15	1994	109	109	524	175	2	0	85	0	0	194	0	0	0	0	0.227	0.361	0.389	0.397	0.395	0.314	0.304	0.234	0.181	0.186
121396	429	15	1994	110	110	523	173	2	0	85	0	0	194	0	0	0	0	0.21	0.359	0.389	0.397	0.395	0.314	0.304	0.234	0.181	0.186
121397	429	15	1994	111	111	521	172	2	0	85	0	0	194	0	0	0	0	0.194	0.357	0.388	0.397	0.395	0.314	0.304	0.234	0.181	0.186
121398	429	15	1994	112	112	520	171	2	0	85	0	0	194	0	0	0	0	0.181	0.355	0.387	0.396	0.395	0.314	0.304	0.234	0.181	0.186
121399	429	15	1994	113	113	519	170	2	0	85	0	0	194	0	0	0	0	0.168	0.354	0.387	0.396	0.395	0.314	0.304	0.234	0.181	0.186
121400	429	15	1994	114	114	519	169	2	0	85	0	0	194	0	0	0	0	0.157	0.352	0.386	0.396	0.394	0.314	0.304	0.234	0.181	0.186
121401	429	15	1994	115	115	518	169	2	0	85	0	0	194	0	0	0	0	0.147	0.35	0.385	0.395	0.394	0.314	0.304	0.234	0.181	0.186
121402	429	15	1994	116	116	517	168	2	0	85	0	0	194	0	0	0	0	0.138	0.348	0.385	0.395	0.394	0.314	0.304	0.234	0.181	0.186
121403	429	15	1994	117	117	522	172	2	0	90	0	0	194	0	0	0	0	0.231	0.347	0.384	0.395	0.394	0.314	0.304	0.234	0.181	0.186
121404	429	15	1994	118	118	530	181	2	0	100	0	0	194	0	0	0	0	0.378	0.36	0.384	0.395	0.394	0.314	0.304	0.234	0.181	0.186
121405	429	15	1994	119	119	531	182	2	0	102	0	0	194	0	0	0	0	0.395	0.368	0.382	0.393	0.393	0.313	0.303	0.233	0.181	0.186
121406	429	15	1994	120	120	532	183	2	0	105	0	0	194	0	0	0	0	0.395	0.387	0.388	0.391	0.391	0.312	0.303	0.233	0.18	0.186
121407	429	15	1994	121	121	530	180	2	0	105	0	0	194	0	0	0	0	0.376	0.382	0.389	0.389	0.389	0.311	0.301	0.232	0.18	0.185
121420	429	15	1994	122	122	534	185	2	0	111	0	0	194	0	0	0	0	0.4	0.398	0.405	0.397	0.389	0.31	0.301	0.232	0.18	0.185
121421	429	15	1994	123	123	533	184	2	0	111	0	0	194	0	0	0	0	0.389	0.391	0.405	0.403	0.39	0.31	0.301	0.231	0.179	0.185
121422	429	15	1994	124	124	527	178	2	0	111	0	0	194	0	0	0	0	0.359	0.377	0.393	0.398	0.392	0.307	0.299	0.23	0.179	0.184
121423	429	15	1994	125	125	526	176	2	0	111	0	0	194	0	0	0	0	0.329	0.375	0.392	0.398	0.392	0.307	0.299	0.23	0.179	0.184
121424	429	15	1994	126	126	525	175	2	0	111	0	0	194	0	0	0	0	0.312	0.374	0.392	0.398	0.392	0.307	0.299	0.23	0.179	0.184
121425	429	15	1994	127	127	523	174	2	0	111	0	0	194	0	0	0	0	0.287	0.372	0.391	0.397	0.392	0.307	0.298	0.23	0.179	0.184
121426	429	15	1994	128	128	521	172	2	0	111	0	0	194	0	0	0	0	0.264	0.37	0.391	0.397	0.392	0.307	0.298	0.23	0.179	0.184
121427	429	15	1994	129	129	520	171	2	0	111	0	0	194	0	0	0	0	0.243	0.368	0.39	0.397	0.392	0.307	0.298	0.23	0.179	0.184
121428	429	15	1994	130	130	519	170	2	0	111	0	0	194	0	0	0	0	0.225	0.366	0.389	0.396	0.391	0.307	0.298	0.23	0.179	0.184
121429	429	15	1994	131	131	518	169	2	0	111	0	0	194	0	0	0	0	0.208	0.364	0.389	0.396	0.391	0.307	0.298	0.23	0.179	0.184
121430	429	15	1994	132	132	517	167	2	0	111	0	0	194	0	0	0	0	0.193	0.362	0.388	0.396	0.391	0.307	0.298	0.23	0.178	0.184
121431	429	15	1994	133	133	526	176	2	0	121	0	0	194	0	0	0	0	0.369	0.364	0.387	0.395	0.391	0.307	0.298	0.23	0.178	0.184
121432	429	15	1994	134	134	524	175	2	0	122	0	0	194	0	0	0	0	0.353	0.362	0.387	0.395	0.391	0.307	0.298	0.23	0.178	0.184
121433	429	15	1994	135	135	523	173	2	0	122	0	0	194	0	0	0	0	0.324	0.36	0.386	0.395	0.391	0.307	0.298	0.23	0.178	0.184
121434	429	15	1994	136	136	521	172	2	0	122	0	0	194	0	0	0	0	0.297	0.358	0.385	0.395	0.391	0.306	0.298	0.23	0.178	0.184
121435	429	15	1994	137	137	519	170	2	0	122	0	0	194	0	0	0	0	0.274	0.356	0.385	0.394	0.39	0.306	0.298	0.23	0.178	0.184
121436	429	15	1994	138	138	518	169	2	0	122	0	0	194	0	0	0	0	0.252	0.354	0.384	0.394	0.39	0.306	0.298	0.23	0.178	0.184
121437	429	15	1994	139	139	517	168	2	0	122	0	0	194	0	0	0	0	0.232	0.352	0.384	0.394	0.39	0.306	0.298	0.23	0.178	0.184
121438	429	15	1994	140	140	516	166	2	0	122	0	0	194	0	0	0	0	0.215	0.35	0.383	0.393	0.39	0.306	0.298	0.23	0.178	0.184
121439	429	15	1994	141	141	515	166	2	0	123	0	0	194	0	0	0	0	0.209	0.348	0.382	0.393	0.39	0.306	0.298	0.23	0.178	0.184
121440	429	15	1994	142	142	514	165	2	0	123	0	0	194	0	0	0	0	0.193	0.346	0.382	0.393	0.39	0.306	0.298	0.23	0.178	0.184
121441	429	15	1994	143	143	513	164	2	0	123	0	0	194	0	0	0	0	0.18	0.344	0.381	0.392	0.389	0.306	0.298	0.23	0.178	0.184
121442	429	15	1994	144	144	512	163	2	0	123	0	0	194	0	0	0	0	0.167	0.342	0.38	0.392	0.389	0.306	0.298	0.23	0.178	0.184
121443	429	15	1994	145	145	511	162	2	0	123	0	0	194	0	0	0	0	0.156	0.34	0.38	0.392	0.389	0.306	0.298	0.23	0.178	0.184
121444	429	15	1994	146	146	510	161	2	0	123	0	0	194	0	0	0	0	0.146	0.339	0.379	0.391	0.389	0.306	0.298	0.23	0.178	0.184
121445	429	15	1994	147	147	510	160	2	0	123	0	0	194	0	0	0	0	0.137	0.337	0.378	0.391	0.389	0.306	0.298	0.23	0.178	0.184
121446	429	15	1994	148	148	515	166	2	0	129	0	0	194	0	0	0	0	0.249	0.335	0.378	0.391	0.389	0.306	0.298	0.229	0.178	0.184
121447	429	15	1994	149	149	514	164	2	0	129	0	0	194	0	0	0	0	0.229	0.333	0.377	0.391	0.388	0.306	0.297	0.229	0.178	0.184
121448	429	15	1994	150	150	512	163	2	0	129	0	0	194	0	0	0	0	0.212	0.331	0.377	0.39	0.388	0.305	0.297	0.229	0.178	0.184
121449	429	15	1994	151	151	511	162	2	0	129	0	0	194	0	0	0	0	0.197	0.33	0.376	0.39	0.388	0.305	0.297	0.229	0.178	0.184
121450	429	15	1994	152	152	510	161	2	0	129	0	0	194	0	0	0	0	0.183	0.328	0.375	0.39	0.388	0.305	0.297	0.229	0.178	0.184
121451	429	15	1994	153	153	509	160	2	0	129	0	0	194	0	0	0	0	0.17	0.326	0.375	0.389	0.388	0.305	0.297	0.229	0.178	0.184
121452	429	15	1994	154	154	509	159	2	0	129	0	0	194	0	0	0	0	0.158	0.324	0.374	0.389	0.388	0.305	0.297	0.229	0.178	0.184
121453	429	15	1994	155	155	508	159	2	0	129	0	0	194	0	0	0	0	0.148	0.322	0.373	0.389	0.388	0.305	0.297	0.229	0.178	0.184
121454	429	15	1994	156	156	507	158	2	0	129	0	0	194	0	0	0	0	0.139	0.321	0.373	0.388	0.387	0.305	0.297	0.229	0.178	0.184
121455	429	15	1994	157	157	506	157	2	0	129	0	0	194	0	0	0	0	0.13	0.319	0.372	0.388	0.387	0.305	0.297	0.229	0.178	0.184
121456	429	15	1994	158	158	510	161	2	0	133	0	0	194	0	0	0	0	0.205	0.317	0.372	0.388	0.387	0.305	0.297	0.229	0.178	0.184
121457	429	15	1994	159	159	509	160	2	0	133	0	0	194	0	0	0	0	0.19	0.316	0.371	0.387	0.387	0.305	0.297	0.229	0.178	0.184
121458	429	15	1994	160	160	511	162	2	0	137	0	0	194	0	0	0	0	0.249	0.314	0.37	0.387	0.387	0.305	0.297	0.229	0.178	0.184
121459	429	15	1994	161	161	510	161	2	0	137	0	0	194	0	0	0	0	0.23	0.312	0.37	0.387	0.387	0.305	0.297	0.229	0.178	0.184
121460	429	15	1994	162	162	509	160	2	0	138	0	0	194	0	0	0	0	0.222	0.311	0.369	0.387	0.386	0.305	0.297	0.229	0.178	0.184
121461	429	15	1994	163	163	508	159	2	0	138	0	0	194	0	0	0	0	0.205	0.309	0.369	0.386	0.386	0.305	0.297	0.229	0.178	0.184
121462	429	15	1994	164	164	507	158	2	0	138	0	0	194	0	0	0	0	0.19	0.307	0.368	0.386	0.386	0.304	0.297	0.229	0.178	0.184
121463	429	15	1994	165	165	506	157	2	0	138	0	0	194	0	0	0	0	0.177	0.306	0.367	0.386	0.386	0.304	0.297	0.229	0.178	0.184
121464	429	15	1994	166	166	505	156	2	0	138	0	0	194	0	0	0	0	0.165	0.304	0.367	0.385	0.386	0.304	0.297	0.229	0.178	0.184
121465	429	15	1994	167	167	505	156	2	0	138	0	0	194	0	0	0	0	0.154	0.302	0.366	0.385	0.386	0.304	0.297	0.229	0.178	0.184
121466	429	15	1994	168	168	504	155	2	0	138	0	0	194	0	0	0	0	0.144	0.301	0.366	0.385	0.385	0.304	0.297	0.229	0.178	0.184
121467	429	15	1994	169	169	503	154	2	0	138	0	0	194	0	0	0	0	0.135	0.299	0.365	0.384	0.385	0.304	0.297	0.229	0.178	0.184
121468	429	15	1994	170	170	503	153	2	0	138	0	0	194	0	0	0	0	0.127	0.298	0.364	0.384	0.385	0.304	0.296	0.229	0.178	0.184
121469	429	15	1994	171	171	502	153	2	0	138	0	0	194	0	0	0	0	0.126	0.296	0.364	0.384	0.385	0.304	0.296	0.229	0.178	0.184
121470	429	15	1994	172	172	502	153	2	0	138	0	0	194	0	0	0	0	0.124	0.294	0.363	0.384	0.385	0.304	0.296	0.229	0.178	0.184
121471	429	15	1994	173	173	509	160	2	0	146	0	0	194	0	0	0	0	0.271	0.293	0.362	0.383	0.385	0.304	0.296	0.229	0.178	0.184
121472	429	15	1994	174	174	508	159	2	0	147	0	0	194	0	0	0	0	0.259	0.291	0.362	0.383	0.385	0.304	0.296	0.229	0.178	0.184
121473	429	15	1994	175	175	507	158	2	0	147	0	0	194	0	0	0	0	0.239	0.289	0.361	0.383	0.384	0.304	0.296	0.229	0.178	0.184
121474	429	15	1994	176	176	505	156	2	0	147	0	0	194	0	0	0	0	0.22	0.287	0.36	0.382	0.384	0.304	0.296	0.229	0.178	0.184
121475	429	15	1994	177	177	504	155	2	0	147	0	0	194	0	0	0	0	0.203	0.285	0.359	0.382	0.384	0.303	0.296	0.229	0.178	0.184
121476	429	15	1994	178	178	503	154	2	0	147	0	0	194	0	0	0	0	0.188	0.282	0.358	0.382	0.384	0.303	0.296	0.229	0.178	0.184
121477	429	15	1994	179	179	502	153	2	0	147	0	0	194	0	0	0	0	0.175	0.279	0.357	0.381	0.384	0.303	0.296	0.229	0.178	0.184
121478	429	15	1994	180	180	501	151	2	0	147	0	0	194	0	0	0	0	0.163	0.274	0.355	0.381	0.384	0.303	0.296	0.229	0.178	0.184
121479	429	15	1994	181	181	499	150	2	0	147	0	0	194	0	0	0	0	0.152	0.269	0.352	0.38	0.383	0.303	0.296	0.229	0.178	0.184
121480	429	15	1994	182	182	500	151	2	0	149	0	0	194	0	0	0	0	0.181	0.264	0.349	0.379	0.383	0.303	0.296	0.229	0.178	0.184
121481	429	15	1994	183	183	525	176	2	0	177	0	0	194	0	0	0	0.02	0.38	0.397	0.386	0.378	0.383	0.303	0.296	0.229	0.178	0.184
121482	429	15	1994	184	184	532	183	2	0	190	0	0	194	0	0	0	0.49	0.375	0.389	0.419	0.417	0.41	0.304	0.294	0.227	0.177	0.183
121483	429	15	1994	185	185	525	176	2	0	190	0	0	194	0	0	0	0	0.345	0.372	0.394	0.404	0.411	0.308	0.292	0.226	0.176	0.182
121484	429	15	1994	186	186	519	170	2	0	190	0	0	194	0	0	0	0	0.335	0.362	0.386	0.399	0.407	0.306	0.289	0.224	0.175	0.18
121485	429	15	1994	187	187	515	166	2	0	190	0	0	194	0	0	0	0	0.3	0.353	0.38	0.396	0.405	0.306	0.289	0.224	0.175	0.18
121486	429	15	1994	188	188	531	182	3	0	212	0	0	194	0	0	0	0.56	0.396	0.393	0.42	0.417	0.424	0.331	0.287	0.222	0.174	0.179
121487	429	15	1994	189	189	524	175	3	0	212	0	0	194	0	0	0	0	0.358	0.372	0.393	0.401	0.412	0.361	0.286	0.221	0.173	0.179
121488	429	15	1994	190	190	518	168	3	0	212	0	0	194	0	0	0	0	0.345	0.36	0.382	0.393	0.407	0.357	0.283	0.22	0.172	0.177
121489	429	15	1994	191	191	513	164	3	0	212	0	0	194	0	0	0	0	0.306	0.348	0.373	0.388	0.405	0.356	0.283	0.22	0.172	0.177
121490	429	15	1994	192	192	508	159	3	0	212	0	0	194	0	0	0	0	0.27	0.336	0.363	0.383	0.402	0.354	0.283	0.22	0.172	0.177
121491	429	15	1994	193	193	503	154	3	0	212	0	0	194	0	0	0	0	0.239	0.324	0.353	0.378	0.399	0.351	0.283	0.22	0.172	0.177
121492	429	15	1994	194	194	499	150	3	0	212	0	0	194	0	0	0	0	0.214	0.312	0.343	0.372	0.395	0.349	0.283	0.219	0.172	0.177
121493	429	15	1994	195	195	506	157	3	0	223	0	0	194	0	0	0	0	0.378	0.318	0.333	0.366	0.392	0.346	0.283	0.219	0.172	0.177
121494	429	15	1994	196	196	507	157	3	0	229	0	0	194	0	0	0	0	0.385	0.348	0.322	0.36	0.388	0.343	0.282	0.219	0.171	0.177
121495	429	15	1994	197	197	517	168	4	0	247	0	0	194	0	0	0	0.7	0.381	0.385	0.412	0.386	0.382	0.338	0.281	0.219	0.171	0.177
121496	429	15	1994	198	198	511	162	4	0	247	0	0	194	0	0	0	0	0.36	0.368	0.388	0.383	0.376	0.333	0.28	0.218	0.171	0.176
121497	429	15	1994	199	199	504	155	4	0	247	0	0	194	0	0	0	0	0.315	0.349	0.371	0.374	0.371	0.328	0.28	0.218	0.171	0.176
121498	429	15	1994	200	200	497	147	4	0	247	0	0	194	0	0	0	0	0.275	0.331	0.355	0.365	0.365	0.323	0.28	0.218	0.171	0.176
121499	429	15	1994	201	201	510	161	4	0	265	0	0	194	0	0	0	0.05	0.379	0.389	0.396	0.369	0.361	0.32	0.279	0.218	0.171	0.176
121500	429	15	1994	202	202	504	155	4	0	265	0	0	194	0	0	0	0	0.358	0.37	0.381	0.361	0.355	0.315	0.279	0.218	0.171	0.176
121501	429	15	1994	203	203	497	148	4	0	265	0	0	194	0	0	0	0	0.325	0.353	0.365	0.352	0.349	0.31	0.278	0.218	0.171	0.176
121502	429	15	1994	204	204	491	142	4	0	265	0	0	194	0	0	0	0	0.294	0.335	0.348	0.343	0.344	0.307	0.278	0.218	0.171	0.176
121503	429	15	1994	205	205	491	141	4	0	267	0	0	194	0	0	0	0	0.321	0.329	0.343	0.34	0.342	0.306	0.278	0.218	0.171	0.176
121504	429	15	1994	206	206	492	143	4	0	274	0	0	194	0	0	0	0	0.379	0.344	0.329	0.332	0.337	0.303	0.277	0.218	0.171	0.176
121505	429	15	1994	207	207	487	138	4	0	274	0	0	194	0	0	0	0	0.361	0.329	0.315	0.323	0.331	0.301	0.277	0.217	0.171	0.176
121506	429	15	1994	208	208	482	132	4	0	274	0	0	194	0	0	0	0	0.336	0.312	0.3	0.315	0.326	0.299	0.277	0.217	0.171	0.176
121507	429	15	1994	209	209	476	127	4	0	274	0	0	194	0	0	0	0	0.311	0.296	0.284	0.305	0.32	0.297	0.276	0.217	0.171	0.176
121508	429	15	1994	210	210	471	122	4	0	274	0	0	194	0	0	0	0	0.291	0.281	0.269	0.297	0.315	0.295	0.276	0.217	0.171	0.176
121509	429	15	1994	211	211	465	115	4	0	274	0	0	194	0	0	0	0	0.266	0.263	0.252	0.288	0.309	0.294	0.275	0.217	0.171	0.176
121510	429	15	1994	212	212	458	109	4	0	274	0	0	194	0	0	0	0	0.24	0.243	0.235	0.279	0.304	0.292	0.275	0.217	0.171	0.176
121511	429	15	1994	213	213	455	106	4	0	274	0	0	194	0	0	0	0	0.223	0.227	0.231	0.275	0.301	0.291	0.274	0.217	0.171	0.176
121512	429	15	1994	214	214	452	103	4	0	275	0	0	194	0	0	0	0	0.236	0.215	0.224	0.267	0.295	0.287	0.273	0.217	0.171	0.176
121513	429	15	1994	215	215	448	99	4	0	276	0	0	194	0	0	0	0	0.213	0.209	0.22	0.262	0.29	0.285	0.272	0.216	0.171	0.176
121514	429	15	1994	216	216	443	94	4	0	276	0	0	194	0	0	0	0	0.195	0.2	0.211	0.252	0.28	0.278	0.27	0.215	0.171	0.176
121515	429	15	1994	217	217	439	90	4	0	276	0	0	194	0	0	0	0	0.187	0.194	0.206	0.246	0.274	0.273	0.267	0.215	0.171	0.176
121516	429	15	1994	218	218	437	88	4	0	276	0	0	194	0	0	0	0	0.179	0.191	0.202	0.242	0.27	0.269	0.265	0.214	0.171	0.176
121517	429	15	1994	219	219	435	85	4	0	276	0	0	194	0	0	0	0	0.173	0.188	0.199	0.239	0.267	0.266	0.263	0.213	0.171	0.176
121518	429	15	1994	220	220	433	84	4	0	276	0	0	194	0	0	0	0	0.166	0.185	0.197	0.237	0.264	0.264	0.261	0.212	0.171	0.176
121519	429	15	1994	221	221	431	82	4	0	276	0	0	194	0	0	0	0	0.161	0.183	0.195	0.235	0.262	0.262	0.26	0.212	0.171	0.176
121520	429	15	1994	222	222	430	81	4	0	276	0	0	194	0	0	0	0	0.156	0.182	0.193	0.233	0.26	0.26	0.258	0.211	0.171	0.176
121521	429	15	1994	223	223	429	80	4	0	276	0	0	194	0	0	0	0	0.152	0.18	0.192	0.231	0.258	0.258	0.257	0.21	0.171	0.176
121522	429	15	1994	224	224	427	78	4	0	276	0	0	194	0	0	0	0	0.143	0.178	0.19	0.229	0.257	0.257	0.256	0.21	0.171	0.176
121523	429	15	1994	225	225	428	79	4	0	278	0	0	194	0	0	0	0	0.178	0.178	0.189	0.228	0.255	0.255	0.255	0.209	0.171	0.176
121524	429	15	1994	226	226	427	78	4	0	278	0	0	194	0	0	0	0	0.167	0.177	0.188	0.227	0.254	0.254	0.254	0.208	0.171	0.176
121525	429	15	1994	227	227	426	77	4	0	278	0	0	194	0	0	0	0	0.156	0.176	0.188	0.226	0.252	0.253	0.253	0.208	0.171	0.176
121526	429	15	1994	228	228	425	75	4	0	278	0	0	194	0	0	0	0	0.146	0.176	0.188	0.224	0.251	0.252	0.252	0.207	0.171	0.176
121527	429	15	1994	229	229	424	74	4	0	278	0	0	194	0	0	0	0	0.137	0.175	0.187	0.223	0.25	0.251	0.251	0.207	0.17	0.176
121528	429	15	1994	230	230	423	73	4	0	278	0	0	194	0	0	0	0	0.129	0.174	0.187	0.222	0.249	0.25	0.25	0.206	0.17	0.176
121529	429	15	1994	231	231	422	72	4	0	278	0	0	194	0	0	0	0	0.121	0.173	0.187	0.221	0.248	0.249	0.249	0.206	0.17	0.176
121530	429	15	1994	232	232	421	72	4	0	278	0	0	194	0	0	0	0	0.115	0.172	0.186	0.221	0.247	0.248	0.248	0.205	0.17	0.176
121531	429	15	1994	233	233	420	71	4	0	278	0	0	194	0	0	0	0	0.109	0.172	0.186	0.22	0.246	0.247	0.248	0.205	0.17	0.176
121532	429	15	1994	234	234	419	70	4	0	278	0	0	194	0	0	0	0	0.103	0.171	0.186	0.219	0.246	0.246	0.247	0.205	0.17	0.176
121533	429	15	1994	235	235	419	70	4	0	278	0	0	194	0	0	0	0	0.114	0.17	0.186	0.218	0.245	0.246	0.246	0.204	0.17	0.176
121534	429	15	1994	236	236	419	69	4	0	278	0	0	194	0	0	0	0	0.108	0.169	0.185	0.218	0.244	0.245	0.246	0.204	0.17	0.176
121535	429	15	1994	237	237	420	71	4	0	280	0	0	194	0	0	0	0	0.14	0.169	0.185	0.217	0.243	0.244	0.245	0.203	0.17	0.176
121536	429	15	1994	238	238	419	70	4	0	280	0	0	194	0	0	0	0	0.132	0.168	0.185	0.217	0.243	0.244	0.245	0.203	0.17	0.176
121537	429	15	1994	239	239	418	69	4	0	280	0	0	194	0	0	0	0	0.124	0.167	0.185	0.217	0.242	0.243	0.244	0.203	0.17	0.176
121538	429	15	1994	240	240	418	68	4	0	280	0	0	194	0	0	0	0	0.117	0.166	0.184	0.217	0.241	0.242	0.243	0.202	0.17	0.176
121539	429	15	1994	241	241	417	68	4	0	280	0	0	194	0	0	0	0	0.111	0.166	0.184	0.216	0.241	0.242	0.243	0.202	0.17	0.176
121540	429	15	1994	242	242	416	67	4	0	280	0	0	194	0	0	0	0	0.105	0.165	0.184	0.216	0.24	0.241	0.242	0.202	0.17	0.176
121541	429	15	1994	243	243	416	67	4	0	280	0	0	194	0	0	0	0	0.1	0.164	0.184	0.216	0.24	0.241	0.242	0.201	0.17	0.176
121542	429	15	1994	244	244	415	66	4	0	280	0	0	194	0	0	0	0	0.096	0.164	0.183	0.216	0.239	0.24	0.241	0.201	0.17	0.176
121543	429	15	1994	245	245	415	66	4	0	280	0	0	194	0	0	0	0	0.091	0.163	0.183	0.216	0.239	0.24	0.241	0.201	0.17	0.176
121544	429	15	1994	246	246	414	65	4	0	280	0	0	194	0	0	0	0	0.088	0.162	0.183	0.216	0.238	0.239	0.241	0.2	0.17	0.176
121545	429	15	1994	247	247	415	66	4	0	282	0	0	194	0	0	0	0	0.109	0.161	0.183	0.216	0.238	0.239	0.24	0.2	0.17	0.176
121546	429	15	1994	248	248	414	65	4	0	282	0	0	194	0	0	0	0	0.104	0.161	0.182	0.215	0.237	0.238	0.24	0.2	0.17	0.176
121547	429	15	1994	249	249	414	65	4	0	282	0	0	194	0	0	0	0	0.099	0.16	0.182	0.215	0.237	0.238	0.239	0.2	0.17	0.176
121548	429	15	1994	250	250	424	74	4	0	292	0	0	194	0	0	0	0	0.298	0.159	0.182	0.215	0.236	0.237	0.239	0.199	0.17	0.176
121549	429	15	1994	251	251	420	71	4	0	292	0	0	194	0	0	0	0	0.227	0.159	0.182	0.215	0.236	0.237	0.239	0.199	0.17	0.176
121550	429	15	1994	252	252	417	68	4	0	292	0	0	194	0	0	0	0	0.178	0.158	0.182	0.215	0.236	0.237	0.238	0.199	0.17	0.176
121551	429	15	1994	253	253	416	67	4	0	292	0	0	194	0	0	0	0	0.166	0.157	0.181	0.215	0.235	0.236	0.238	0.198	0.17	0.176
121552	429	15	1994	254	254	415	66	4	0	292	0	0	194	0	0	0	0	0.155	0.157	0.181	0.215	0.235	0.236	0.238	0.198	0.17	0.176
121553	429	15	1994	255	255	415	66	4	0	292	0	0	194	0	0	0	0	0.145	0.156	0.181	0.214	0.234	0.236	0.237	0.198	0.17	0.176
121554	429	15	1994	256	256	414	65	4	0	292	0	0	194	0	0	0	0	0.136	0.155	0.181	0.214	0.234	0.235	0.237	0.197	0.17	0.176
121555	429	15	1994	257	257	413	64	4	0	292	0	0	194	0	0	0	0	0.128	0.155	0.18	0.214	0.234	0.235	0.237	0.197	0.17	0.176
121556	429	15	1994	258	258	413	64	4	0	292	0	0	194	0	0	0	0	0.12	0.154	0.18	0.214	0.234	0.234	0.236	0.197	0.17	0.176
121557	429	15	1994	259	259	412	63	4	0	292	0	0	194	0	0	0	0	0.114	0.153	0.18	0.214	0.234	0.234	0.236	0.196	0.17	0.176
121558	429	15	1994	260	260	412	63	4	0	292	0	0	194	0	0	0	0	0.108	0.153	0.18	0.214	0.234	0.234	0.235	0.196	0.17	0.176
121559	429	15	1994	261	261	411	62	4	0	292	0	0	194	0	0	0	0	0.103	0.152	0.179	0.214	0.234	0.234	0.235	0.196	0.17	0.176
121560	429	15	1994	262	262	411	62	4	0	292	0	0	194	0	0	0	0	0.098	0.151	0.179	0.213	0.234	0.234	0.235	0.196	0.17	0.176
121561	429	15	1994	263	263	411	62	4	0	293	0	0	194	0	0	0	0	0.109	0.151	0.179	0.213	0.233	0.234	0.235	0.195	0.17	0.176
121562	429	15	1994	264	264	413	64	4	0	296	0	0	194	0	0	0	0	0.156	0.15	0.179	0.213	0.233	0.234	0.234	0.195	0.17	0.176
121563	429	15	1994	265	265	413	64	4	0	296	0	0	194	0	0	0	0	0.146	0.15	0.178	0.213	0.233	0.234	0.234	0.195	0.17	0.176
121564	429	15	1994	266	266	412	63	4	0	296	0	0	194	0	0	0	0	0.137	0.149	0.178	0.213	0.233	0.234	0.234	0.194	0.17	0.176
121565	429	15	1994	267	267	411	62	4	0	296	0	0	194	0	0	0	0	0.129	0.148	0.178	0.213	0.233	0.234	0.234	0.194	0.17	0.176
121566	429	15	1994	268	268	411	62	4	0	296	0	0	194	0	0	0	0	0.122	0.148	0.178	0.213	0.233	0.234	0.234	0.194	0.17	0.176
121567	429	15	1994	269	269	410	61	4	0	296	0	0	194	0	0	0	0	0.115	0.147	0.177	0.213	0.233	0.234	0.234	0.194	0.17	0.176
121581	430	15	1995	1	1	526	177	0	0	0	0	0	48	0	0	0	0	0.336	0.354	0.358	0.368	0.364	0.326	0.313	0.239	0.184	0.189
121582	430	15	1995	2	2	525	176	0	0	0	0	0	194	0	0	0	0	0.328	0.354	0.358	0.368	0.364	0.326	0.313	0.239	0.184	0.189
121583	430	15	1995	3	3	525	176	0	0	0	0	0	194	0	0	0	0	0.325	0.354	0.358	0.368	0.364	0.326	0.313	0.239	0.184	0.189
121584	430	15	1995	4	4	525	176	0	0	0	0	0	194	0	0	0	0	0.323	0.354	0.358	0.368	0.364	0.326	0.313	0.239	0.184	0.189
121585	430	15	1995	5	5	525	176	0	0	3	0	0	194	0	0	0	0	0.322	0.353	0.358	0.368	0.364	0.326	0.313	0.239	0.184	0.189
121586	430	15	1995	6	6	525	176	0	0	3	0	0	194	0	0	0	0	0.319	0.353	0.357	0.368	0.364	0.326	0.313	0.239	0.184	0.189
121587	430	15	1995	7	7	526	176	0	0	3	0	0	194	0	0	0	0	0.336	0.353	0.357	0.368	0.364	0.326	0.313	0.239	0.184	0.189
121588	430	15	1995	8	8	526	177	0	0	3	0	0	194	0	0	0	0	0.349	0.352	0.357	0.368	0.364	0.326	0.313	0.239	0.184	0.189
121589	430	15	1995	9	9	525	176	0	0	3	0	0	194	0	0	0	0	0.334	0.351	0.357	0.367	0.364	0.326	0.313	0.239	0.184	0.189
121590	430	15	1995	10	10	524	174	0	0	3	0	0	194	0	0	0	0	0.309	0.349	0.356	0.367	0.364	0.326	0.313	0.239	0.184	0.189
121591	430	15	1995	11	11	523	174	0	0	3	0	0	194	0	0	0	0	0.301	0.348	0.356	0.367	0.364	0.326	0.313	0.239	0.184	0.189
121592	430	15	1995	12	12	522	173	0	0	3	0	0	194	0	0	0	0	0.281	0.347	0.356	0.367	0.363	0.326	0.313	0.239	0.184	0.189
121593	430	15	1995	13	13	521	171	0	0	3	0	0	194	0	0	0	0	0.259	0.345	0.355	0.367	0.363	0.326	0.313	0.239	0.184	0.189
121594	430	15	1995	14	14	520	171	0	0	3	0	0	194	0	0	0	0	0.25	0.344	0.355	0.366	0.363	0.326	0.313	0.239	0.184	0.189
121595	430	15	1995	15	15	519	170	0	0	3	0	0	194	0	0	0	0	0.231	0.342	0.354	0.366	0.363	0.325	0.313	0.239	0.184	0.189
121596	430	15	1995	16	16	518	169	0	0	3	0	0	194	0	0	0	0	0.216	0.341	0.354	0.366	0.363	0.325	0.313	0.239	0.184	0.189
121597	430	15	1995	17	17	517	167	0	0	3	0	0	194	0	0	0	0	0.2	0.339	0.353	0.366	0.363	0.325	0.313	0.239	0.184	0.189
121598	430	15	1995	18	18	516	166	0	0	3	0	0	194	0	0	0	0	0.186	0.337	0.352	0.365	0.363	0.325	0.313	0.239	0.184	0.189
121599	430	15	1995	19	19	515	165	0	0	3	0	0	194	0	0	0	0	0.173	0.335	0.352	0.365	0.362	0.325	0.312	0.239	0.184	0.189
121600	430	15	1995	20	20	514	165	0	0	3	0	0	194	0	0	0	0	0.161	0.333	0.351	0.365	0.362	0.325	0.312	0.239	0.184	0.189
121601	430	15	1995	21	21	513	164	0	0	3	0	0	194	0	0	0	0	0.153	0.332	0.351	0.365	0.362	0.325	0.312	0.239	0.184	0.189
121602	430	15	1995	22	22	513	164	0	0	3	0	0	194	0	0	0	0	0.149	0.331	0.351	0.364	0.362	0.325	0.312	0.239	0.184	0.189
121603	430	15	1995	23	23	512	163	0	0	3	0	0	194	0	0	0	0	0.14	0.329	0.35	0.364	0.362	0.325	0.312	0.239	0.184	0.189
121604	430	15	1995	24	24	511	162	0	0	3	0	0	194	0	0	0	0	0.131	0.328	0.349	0.364	0.362	0.325	0.312	0.239	0.184	0.189
121605	430	15	1995	25	25	511	162	0	0	3	0	0	194	0	0	0	0	0.124	0.326	0.349	0.364	0.362	0.325	0.312	0.239	0.184	0.189
121606	430	15	1995	26	26	537	188	0	0	30	0	0	194	0	0	0	0.02	0.389	0.4	0.409	0.376	0.362	0.325	0.312	0.239	0.184	0.189
121607	430	15	1995	27	27	541	192	0	0	34	0	0	194	0	0	0	0	0.403	0.401	0.422	0.403	0.361	0.325	0.312	0.239	0.184	0.189
121608	430	15	1995	28	28	541	192	0	0	34	0	0	194	0	0	0	0	0.392	0.392	0.407	0.403	0.384	0.324	0.312	0.238	0.184	0.189
121609	430	15	1995	29	29	540	191	0	0	34	0	0	194	0	0	0	0	0.385	0.387	0.4	0.402	0.392	0.324	0.312	0.238	0.184	0.189
121610	430	15	1995	30	30	538	189	0	0	34	0	0	194	0	0	0	0	0.377	0.384	0.396	0.401	0.391	0.323	0.311	0.238	0.183	0.188
121611	430	15	1995	31	31	537	187	0	0	34	0	0	194	0	0	0	0	0.345	0.382	0.395	0.401	0.391	0.323	0.311	0.238	0.183	0.188
121612	430	15	1995	32	32	535	186	0	0	34	0	0	194	0	0	0	0	0.316	0.38	0.395	0.401	0.391	0.323	0.311	0.238	0.183	0.188
121613	430	15	1995	33	33	533	184	0	0	34	0	0	194	0	0	0	0	0.293	0.378	0.394	0.4	0.391	0.323	0.311	0.238	0.183	0.188
121614	430	15	1995	34	34	532	183	0	0	34	0	0	194	0	0	0	0	0.273	0.376	0.394	0.4	0.39	0.323	0.311	0.238	0.183	0.188
121615	430	15	1995	35	35	531	181	0	0	34	0	0	194	0	0	0	0	0.251	0.374	0.393	0.4	0.39	0.323	0.311	0.238	0.183	0.188
121616	430	15	1995	36	36	529	180	0	0	34	0	0	194	0	0	0	0	0.232	0.372	0.392	0.399	0.39	0.323	0.311	0.238	0.183	0.188
121617	430	15	1995	37	37	528	179	0	0	34	0	0	194	0	0	0	0	0.214	0.37	0.392	0.399	0.39	0.323	0.311	0.238	0.183	0.188
121618	430	15	1995	38	38	527	178	0	0	34	0	0	194	0	0	0	0	0.199	0.368	0.391	0.399	0.39	0.323	0.311	0.238	0.183	0.188
121619	430	15	1995	39	39	526	177	0	0	34	0	0	194	0	0	0	0	0.184	0.366	0.39	0.399	0.39	0.323	0.311	0.238	0.183	0.188
121620	430	15	1995	40	40	525	176	0	0	34	0	0	194	0	0	0	0	0.171	0.364	0.39	0.398	0.389	0.323	0.311	0.238	0.183	0.188
121621	430	15	1995	41	41	524	175	0	0	34	0	0	194	0	0	0	0	0.162	0.362	0.389	0.398	0.389	0.323	0.311	0.238	0.183	0.188
121622	430	15	1995	42	42	524	175	0	0	34	0	0	194	0	0	0	0	0.158	0.361	0.389	0.398	0.389	0.323	0.311	0.238	0.183	0.188
121623	430	15	1995	43	43	524	175	0	0	38	0	0	194	0	0	0	0	0.157	0.361	0.389	0.398	0.389	0.323	0.311	0.238	0.183	0.188
121624	430	15	1995	44	44	524	175	0	0	38	0	0	194	0	0	0	0	0.157	0.361	0.389	0.398	0.389	0.323	0.311	0.238	0.183	0.188
121625	430	15	1995	45	45	526	177	0	0	38	0	0	194	0	0	0	0	0.197	0.361	0.389	0.398	0.389	0.322	0.31	0.238	0.183	0.188
121626	430	15	1995	46	46	527	178	0	0	38	0	0	194	0	0	0	0	0.225	0.359	0.388	0.398	0.389	0.322	0.31	0.238	0.183	0.188
121627	430	15	1995	47	47	526	177	0	0	38	0	0	194	0	0	0	0	0.208	0.357	0.388	0.397	0.389	0.322	0.31	0.238	0.183	0.188
121628	430	15	1995	48	48	525	176	0	0	38	0	0	194	0	0	0	0	0.193	0.355	0.387	0.397	0.389	0.322	0.31	0.237	0.183	0.188
121629	430	15	1995	49	49	524	175	0	0	38	0	0	194	0	0	0	0	0.179	0.353	0.386	0.397	0.389	0.322	0.31	0.237	0.183	0.188
121630	430	15	1995	50	50	523	174	0	0	38	0	0	194	0	0	0	0	0.167	0.351	0.386	0.396	0.388	0.322	0.31	0.237	0.183	0.188
121631	430	15	1995	51	51	522	173	0	0	38	0	0	194	0	0	0	0	0.156	0.349	0.385	0.396	0.388	0.322	0.31	0.237	0.183	0.188
121632	430	15	1995	52	52	521	172	0	0	38	0	0	194	0	0	0	0	0.146	0.348	0.384	0.396	0.388	0.322	0.31	0.237	0.183	0.188
121633	430	15	1995	53	53	520	171	0	0	38	0	0	194	0	0	0	0	0.137	0.346	0.384	0.395	0.388	0.322	0.31	0.237	0.183	0.188
121634	430	15	1995	54	54	520	171	0	0	38	0	0	194	0	0	0	0	0.129	0.344	0.383	0.395	0.388	0.322	0.31	0.237	0.183	0.188
121635	430	15	1995	55	55	519	170	0	0	38	0	0	194	0	0	0	0	0.121	0.342	0.382	0.395	0.388	0.322	0.31	0.237	0.183	0.188
121636	430	15	1995	56	56	518	169	0	0	38	0	0	194	0	0	0	0	0.115	0.34	0.382	0.394	0.388	0.322	0.31	0.237	0.183	0.188
121637	430	15	1995	57	57	518	169	0	0	38	0	0	194	0	0	0	0	0.11	0.339	0.381	0.394	0.387	0.322	0.31	0.237	0.183	0.188
121638	430	15	1995	58	58	518	169	0	0	38	0	0	194	0	0	0	0	0.109	0.338	0.381	0.394	0.387	0.322	0.31	0.237	0.183	0.188
121639	430	15	1995	59	59	518	168	0	0	38	0	0	194	0	0	0	0	0.106	0.337	0.381	0.394	0.387	0.322	0.31	0.237	0.183	0.188
121640	430	15	1995	60	60	517	168	0	0	38	0	0	194	0	0	0	0	0.106	0.337	0.381	0.394	0.387	0.322	0.31	0.237	0.183	0.188
121641	430	15	1995	61	61	517	168	0	0	38	0	0	194	0	0	0	0	0.104	0.337	0.381	0.394	0.387	0.322	0.31	0.237	0.183	0.188
121642	430	15	1995	62	62	517	168	0	0	38	0	0	194	0	0	0	0	0.101	0.335	0.38	0.394	0.387	0.321	0.31	0.237	0.183	0.188
121643	430	15	1995	63	63	517	168	0	0	38	0	0	194	0	0	0	0	0.101	0.335	0.38	0.394	0.387	0.321	0.31	0.237	0.183	0.188
121644	430	15	1995	64	64	517	167	0	0	38	0	0	194	0	0	0	0	0.098	0.334	0.38	0.393	0.387	0.321	0.31	0.237	0.183	0.188
121645	430	15	1995	65	65	516	167	0	0	43	0	0	194	0	0	0	0	0.096	0.334	0.38	0.393	0.387	0.321	0.31	0.237	0.183	0.188
121646	430	15	1995	66	66	516	167	0	0	43	0	0	194	0	0	0	0	0.095	0.333	0.379	0.393	0.387	0.321	0.31	0.237	0.183	0.188
121647	430	15	1995	67	67	516	167	0	0	43	0	0	194	0	0	0	0	0.092	0.332	0.379	0.393	0.387	0.321	0.31	0.237	0.183	0.188
121648	430	15	1995	68	68	520	170	0	0	43	0	0	194	0	0	0	0	0.172	0.33	0.378	0.393	0.387	0.321	0.31	0.237	0.183	0.188
121649	430	15	1995	69	69	519	170	0	0	43	0	0	194	0	0	0	0	0.16	0.328	0.378	0.392	0.387	0.321	0.31	0.237	0.183	0.188
121650	430	15	1995	70	70	518	169	0	0	43	0	0	194	0	0	0	0	0.15	0.326	0.377	0.392	0.386	0.321	0.31	0.237	0.183	0.188
121651	430	15	1995	71	71	517	168	0	0	43	0	0	194	0	0	0	0	0.14	0.325	0.376	0.392	0.386	0.321	0.31	0.237	0.183	0.188
121652	430	15	1995	72	72	516	167	0	0	43	0	0	194	0	0	0	0	0.132	0.323	0.376	0.392	0.386	0.321	0.309	0.237	0.183	0.188
121653	430	15	1995	73	73	516	167	0	0	43	0	0	194	0	0	0	0	0.124	0.321	0.375	0.391	0.386	0.321	0.309	0.237	0.183	0.188
121654	430	15	1995	74	74	515	166	0	0	43	0	0	194	0	0	0	0	0.117	0.319	0.375	0.391	0.386	0.321	0.309	0.237	0.183	0.188
121655	430	15	1995	75	75	514	165	0	0	43	0	0	194	0	0	0	0	0.111	0.318	0.374	0.391	0.386	0.321	0.309	0.237	0.183	0.188
121656	430	15	1995	76	76	514	165	0	0	43	0	0	194	0	0	0	0	0.105	0.316	0.373	0.39	0.385	0.321	0.309	0.237	0.183	0.188
121657	430	15	1995	77	77	513	164	0	0	43	0	0	194	0	0	0	0	0.1	0.314	0.373	0.39	0.385	0.321	0.309	0.237	0.183	0.188
121658	430	15	1995	78	78	513	164	0	0	43	0	0	194	0	0	0	0	0.096	0.313	0.372	0.39	0.385	0.32	0.309	0.237	0.183	0.188
121659	430	15	1995	79	79	512	163	0	0	43	0	0	194	0	0	0	0	0.091	0.311	0.371	0.389	0.385	0.32	0.309	0.237	0.183	0.188
121660	430	15	1995	80	80	512	163	0	0	43	0	0	194	0	0	0	0	0.088	0.309	0.371	0.389	0.385	0.32	0.309	0.237	0.183	0.188
121661	430	15	1995	81	81	511	162	0	0	43	0	0	194	0	0	0	0	0.084	0.308	0.37	0.389	0.385	0.32	0.309	0.237	0.183	0.188
121662	430	15	1995	82	82	511	162	0	0	43	0	0	194	0	0	0	0	0.081	0.306	0.37	0.388	0.384	0.32	0.309	0.237	0.183	0.188
121663	430	15	1995	83	83	511	161	0	0	43	0	0	194	0	0	0	0	0.079	0.304	0.369	0.388	0.384	0.32	0.309	0.237	0.183	0.188
121664	430	15	1995	84	84	525	176	0	0	59	0	0	194	0	0	0	0	0.374	0.306	0.368	0.388	0.384	0.32	0.309	0.237	0.183	0.188
121665	430	15	1995	85	85	525	176	0	0	59	0	0	194	0	0	0	0	0.363	0.306	0.368	0.388	0.384	0.32	0.309	0.237	0.183	0.188
121666	430	15	1995	86	86	523	174	0	0	59	0	0	194	0	0	0	0	0.333	0.304	0.368	0.387	0.384	0.32	0.309	0.237	0.183	0.188
121667	430	15	1995	87	87	521	172	0	0	59	0	0	194	0	0	0	0	0.306	0.302	0.367	0.387	0.384	0.32	0.309	0.237	0.183	0.188
121668	430	15	1995	88	88	520	171	0	0	59	0	0	194	0	0	0	0	0.281	0.301	0.366	0.387	0.384	0.32	0.309	0.237	0.183	0.188
121669	430	15	1995	89	89	518	169	0	0	59	0	0	194	0	0	0	0	0.259	0.299	0.366	0.387	0.383	0.32	0.309	0.237	0.183	0.188
121670	430	15	1995	90	90	517	168	0	0	59	0	0	194	0	0	0	0	0.238	0.297	0.365	0.386	0.383	0.32	0.309	0.237	0.183	0.188
121671	430	15	1995	91	91	516	167	0	0	59	0	0	194	0	0	0	0	0.22	0.296	0.365	0.386	0.383	0.32	0.309	0.237	0.183	0.188
121672	430	15	1995	92	92	515	166	0	0	59	0	0	194	0	0	0	0	0.204	0.294	0.364	0.386	0.383	0.319	0.309	0.237	0.183	0.188
121673	430	15	1995	93	93	514	165	0	0	59	0	0	194	0	0	0	0	0.189	0.293	0.363	0.385	0.383	0.319	0.308	0.237	0.183	0.188
121674	430	15	1995	94	94	513	164	0	0	59	0	0	194	0	0	0	0	0.176	0.291	0.363	0.385	0.383	0.319	0.308	0.237	0.183	0.188
121675	430	15	1995	95	95	512	163	0	0	59	0	0	194	0	0	0	0	0.164	0.29	0.362	0.385	0.383	0.319	0.308	0.236	0.183	0.188
121676	430	15	1995	96	96	511	162	0	0	59	0	0	194	0	0	0	0	0.153	0.288	0.362	0.384	0.382	0.319	0.308	0.236	0.183	0.188
121677	430	15	1995	97	97	511	161	0	0	59	0	0	194	0	0	0	0	0.143	0.287	0.361	0.384	0.382	0.319	0.308	0.236	0.183	0.188
121678	430	15	1995	98	98	510	161	0	0	59	0	0	194	0	0	0	0	0.134	0.285	0.36	0.384	0.382	0.319	0.308	0.236	0.183	0.188
121679	430	15	1995	99	99	509	160	0	0	59	0	0	194	0	0	0	0	0.128	0.284	0.36	0.384	0.382	0.319	0.308	0.236	0.183	0.188
121680	430	15	1995	100	100	509	160	0	0	60	0	0	194	0	0	0	0	0.126	0.284	0.36	0.384	0.382	0.319	0.308	0.236	0.183	0.188
121681	430	15	1995	101	101	510	160	0	0	60	0	0	194	0	0	0	0	0.138	0.282	0.359	0.383	0.382	0.319	0.308	0.236	0.183	0.188
121682	430	15	1995	102	102	509	160	0	0	60	0	0	194	0	0	0	0	0.13	0.281	0.359	0.383	0.382	0.319	0.308	0.236	0.183	0.188
121683	430	15	1995	103	103	508	159	0	0	60	0	0	194	0	0	0	0	0.122	0.279	0.358	0.383	0.381	0.319	0.308	0.236	0.183	0.188
121684	430	15	1995	104	104	508	158	0	0	60	0	0	194	0	0	0	0	0.116	0.278	0.357	0.382	0.381	0.319	0.308	0.236	0.183	0.188
121685	430	15	1995	105	105	507	158	0	0	60	0	0	194	0	0	0	0	0.11	0.276	0.357	0.382	0.381	0.319	0.308	0.236	0.182	0.188
121686	430	15	1995	106	106	507	157	0	0	60	0	0	194	0	0	0	0	0.104	0.275	0.356	0.382	0.381	0.318	0.308	0.236	0.182	0.188
121687	430	15	1995	107	107	514	165	0	0	68	0	0	194	0	0	0	0	0.26	0.274	0.356	0.382	0.381	0.318	0.308	0.236	0.182	0.188
121688	430	15	1995	108	108	513	164	0	0	68	0	0	194	0	0	0	0	0.239	0.273	0.355	0.381	0.381	0.318	0.308	0.236	0.182	0.188
121689	430	15	1995	109	109	515	165	0	0	71	0	0	194	0	0	0	0	0.278	0.271	0.355	0.381	0.381	0.318	0.308	0.236	0.182	0.188
121690	430	15	1995	110	110	519	170	0	0	77	0	0	194	0	0	0	0	0.368	0.274	0.354	0.381	0.38	0.318	0.308	0.236	0.182	0.188
121691	430	15	1995	111	111	517	168	0	0	77	0	0	194	0	0	0	0	0.338	0.272	0.354	0.38	0.38	0.318	0.308	0.236	0.182	0.188
121704	430	15	1995	112	112	517	168	0	0	79	0	0	194	0	0	0	0	0.338	0.271	0.353	0.38	0.38	0.318	0.308	0.236	0.182	0.188
121705	430	15	1995	113	113	516	166	0	0	79	0	0	194	0	0	0	0	0.31	0.27	0.353	0.38	0.38	0.318	0.308	0.236	0.182	0.188
121706	430	15	1995	114	114	514	165	0	0	79	0	0	194	0	0	0	0	0.285	0.268	0.352	0.38	0.38	0.318	0.308	0.236	0.182	0.188
121707	430	15	1995	115	115	513	164	0	0	79	0	0	194	0	0	0	0	0.262	0.267	0.351	0.379	0.38	0.318	0.307	0.236	0.182	0.188
121708	430	15	1995	116	116	515	166	0	0	82	0	0	194	0	0	0	0	0.31	0.266	0.351	0.379	0.38	0.318	0.307	0.236	0.182	0.188
121709	430	15	1995	117	117	513	164	0	0	82	0	0	194	0	0	0	0	0.285	0.264	0.35	0.379	0.379	0.318	0.307	0.236	0.182	0.188
121710	430	15	1995	118	118	512	163	0	0	82	0	0	194	0	0	0	0	0.262	0.263	0.35	0.378	0.379	0.318	0.307	0.236	0.182	0.188
121711	430	15	1995	119	119	512	163	0	0	83	0	0	194	0	0	0	0	0.267	0.261	0.349	0.378	0.379	0.318	0.307	0.236	0.182	0.188
121712	430	15	1995	120	120	530	181	0	0	102	0	0	194	0	0	0	0	0.398	0.377	0.349	0.378	0.379	0.318	0.307	0.236	0.182	0.188
121713	430	15	1995	121	121	530	181	0	0	104	0	0	194	0	0	0	0	0.397	0.386	0.353	0.377	0.378	0.317	0.307	0.236	0.182	0.187
121714	430	15	1995	122	122	528	179	0	0	104	0	0	194	0	0	0	0	0.38	0.382	0.355	0.375	0.377	0.316	0.306	0.235	0.182	0.187
121715	430	15	1995	123	123	529	180	0	0	105	0	0	194	0	0	0	0	0.381	0.384	0.355	0.375	0.377	0.316	0.306	0.235	0.182	0.187
121716	430	15	1995	124	124	527	178	0	0	105	0	0	194	0	0	0	0	0.349	0.382	0.354	0.375	0.377	0.316	0.306	0.235	0.182	0.187
121717	430	15	1995	125	125	525	176	0	0	105	0	0	194	0	0	0	0	0.32	0.38	0.354	0.374	0.376	0.316	0.306	0.235	0.182	0.187
121718	430	15	1995	126	126	527	178	0	0	108	0	0	194	0	0	0	0	0.368	0.379	0.353	0.374	0.376	0.316	0.306	0.235	0.182	0.187
121719	430	15	1995	127	127	555	206	4	0	140	0	0	194	0	0	0	3.97	0.402	0.401	0.426	0.422	0.428	0.403	0.306	0.235	0.182	0.187
121720	430	15	1995	128	128	551	202	4	0	140	0	0	194	0	0	0	0	0.372	0.384	0.404	0.407	0.415	0.409	0.339	0.234	0.181	0.186
121721	430	15	1995	129	129	549	200	4	0	140	0	0	194	0	0	0	0	0.363	0.381	0.397	0.403	0.412	0.411	0.342	0.233	0.181	0.186
121722	430	15	1995	130	130	547	198	4	0	140	0	0	194	0	0	0	0	0.361	0.379	0.396	0.401	0.41	0.409	0.341	0.232	0.18	0.185
121723	430	15	1995	131	131	545	196	4	0	140	0	0	194	0	0	0	0	0.331	0.377	0.395	0.401	0.41	0.409	0.341	0.232	0.18	0.185
121724	430	15	1995	132	132	553	203	4	0	149	0	0	194	0	0	0	0	0.401	0.4	0.409	0.407	0.413	0.411	0.341	0.232	0.18	0.185
121725	430	15	1995	133	133	546	197	4	0	149	0	0	194	0	0	0	0	0.365	0.382	0.401	0.403	0.411	0.41	0.341	0.231	0.179	0.184
121726	430	15	1995	134	134	541	192	4	0	149	0	0	194	0	0	0	0	0.341	0.373	0.392	0.399	0.408	0.407	0.338	0.229	0.178	0.184
121727	430	15	1995	135	135	541	192	4	0	150	0	0	194	0	0	0	0	0.338	0.371	0.391	0.398	0.408	0.407	0.338	0.229	0.178	0.184
121728	430	15	1995	136	136	548	199	4	0	162	0	0	194	0	0	0	0.06	0.384	0.394	0.421	0.409	0.413	0.411	0.337	0.228	0.177	0.183
121729	430	15	1995	137	137	567	218	6	0	186	0	0	194	0	0	0	2.23	0.393	0.397	0.424	0.42	0.426	0.427	0.427	0.265	0.177	0.183
121730	430	15	1995	138	138	562	213	6	0	187	0	0	194	0	0	0	0	0.369	0.383	0.407	0.412	0.421	0.423	0.423	0.282	0.176	0.182
121731	430	15	1995	139	139	560	211	6	0	188	0	0	194	0	0	0	0	0.376	0.381	0.396	0.404	0.415	0.418	0.419	0.294	0.176	0.181
121732	430	15	1995	140	140	561	212	6	0	191	0	0	194	0	0	0	0	0.397	0.386	0.397	0.405	0.412	0.415	0.416	0.299	0.175	0.181
121733	430	15	1995	141	141	559	210	6	0	191	0	0	194	0	0	0	0	0.382	0.383	0.395	0.402	0.412	0.413	0.412	0.301	0.175	0.181
121734	430	15	1995	142	142	609	259	30	0	267	0	0	194	0	0	0	23.27	0.39	0.396	0.423	0.42	0.426	0.426	0.426	0.396	0.387	0.193
121735	430	15	1995	143	143	615	266	30	0	276	0	0	194	0	0	0	0.14	0.397	0.399	0.425	0.421	0.427	0.427	0.427	0.396	0.396	0.212
121736	430	15	1995	144	144	613	264	30	0	276	0	0	194	0	0	0	0	0.381	0.388	0.411	0.415	0.424	0.425	0.425	0.387	0.39	0.227
121737	430	15	1995	145	145	608	259	30	0	276	0	0	194	0	0	0	0	0.36	0.38	0.397	0.404	0.413	0.415	0.415	0.374	0.376	0.251
121738	430	15	1995	146	146	619	269	30	0	288	0	0	194	0	0	0	0.16	0.399	0.4	0.426	0.421	0.424	0.421	0.418	0.374	0.375	0.255
121739	430	15	1995	147	147	617	268	30	0	289	0	0	194	0	0	0	0	0.391	0.392	0.414	0.416	0.424	0.423	0.42	0.375	0.374	0.259
121740	430	15	1995	148	148	614	265	30	0	289	0	0	194	0	0	0	0	0.375	0.384	0.401	0.406	0.415	0.415	0.414	0.37	0.37	0.276
121741	430	15	1995	149	149	609	260	30	0	289	0	0	194	0	0	0	0	0.354	0.375	0.393	0.402	0.411	0.412	0.411	0.368	0.368	0.276
121742	430	15	1995	150	150	609	260	30	0	291	0	0	194	0	0	0	0	0.349	0.373	0.392	0.401	0.411	0.412	0.411	0.368	0.368	0.276
121743	430	15	1995	151	151	607	258	30	0	291	0	0	194	0	0	0	0	0.32	0.371	0.392	0.401	0.411	0.412	0.411	0.368	0.368	0.276
121744	430	15	1995	152	152	605	256	30	0	291	0	0	194	0	0	0	0	0.294	0.369	0.391	0.401	0.411	0.411	0.411	0.368	0.368	0.276
121745	430	15	1995	153	153	604	255	30	0	291	0	0	194	0	0	0	0	0.27	0.367	0.39	0.4	0.411	0.411	0.411	0.368	0.368	0.276
121746	430	15	1995	154	154	605	255	30	0	293	0	0	194	0	0	0	0	0.293	0.365	0.39	0.4	0.41	0.411	0.411	0.368	0.368	0.276
121747	430	15	1995	155	155	603	254	30	0	293	0	0	194	0	0	0	0	0.269	0.363	0.389	0.4	0.41	0.411	0.411	0.368	0.368	0.276
121748	430	15	1995	156	156	602	252	30	0	293	0	0	194	0	0	0	0	0.248	0.361	0.388	0.399	0.41	0.411	0.411	0.368	0.368	0.276
121749	430	15	1995	157	157	600	251	30	0	293	0	0	194	0	0	0	0	0.229	0.359	0.388	0.399	0.41	0.411	0.411	0.368	0.368	0.276
121750	430	15	1995	158	158	599	250	30	0	293	0	0	194	0	0	0	0	0.212	0.357	0.387	0.399	0.41	0.411	0.41	0.368	0.368	0.276
121751	430	15	1995	159	159	599	250	30	0	294	0	0	194	0	0	0	0	0.215	0.355	0.386	0.398	0.41	0.411	0.41	0.368	0.368	0.276
121752	430	15	1995	160	160	600	251	30	0	296	0	0	194	0	0	0	0	0.247	0.353	0.386	0.398	0.409	0.411	0.41	0.368	0.368	0.276
121753	430	15	1995	161	161	599	250	30	0	296	0	0	194	0	0	0	0	0.228	0.351	0.385	0.398	0.409	0.411	0.41	0.368	0.368	0.276
121754	430	15	1995	162	162	598	249	30	0	296	0	0	194	0	0	0	0	0.211	0.349	0.384	0.398	0.409	0.41	0.41	0.368	0.368	0.276
121755	430	15	1995	163	163	597	248	30	0	296	0	0	194	0	0	0	0	0.195	0.347	0.384	0.397	0.409	0.41	0.41	0.368	0.368	0.276
121756	430	15	1995	164	164	596	247	30	0	296	0	0	194	0	0	0	0	0.181	0.345	0.383	0.397	0.409	0.41	0.41	0.368	0.368	0.276
121757	430	15	1995	165	165	595	246	30	0	296	0	0	194	0	0	0	0	0.169	0.343	0.382	0.397	0.409	0.41	0.41	0.367	0.368	0.276
121758	430	15	1995	166	166	594	245	30	0	296	0	0	194	0	0	0	0	0.158	0.342	0.382	0.396	0.408	0.41	0.41	0.367	0.368	0.276
121759	430	15	1995	167	167	593	244	30	0	296	0	0	194	0	0	0	0	0.147	0.34	0.381	0.396	0.408	0.41	0.41	0.367	0.368	0.276
121760	430	15	1995	168	168	592	243	30	0	296	0	0	194	0	0	0	0	0.138	0.338	0.381	0.396	0.408	0.41	0.41	0.367	0.368	0.276
121761	430	15	1995	169	169	592	242	30	0	296	0	0	194	0	0	0	0	0.13	0.336	0.38	0.395	0.408	0.41	0.41	0.367	0.368	0.276
121762	430	15	1995	170	170	591	242	30	0	296	0	0	194	0	0	0	0	0.122	0.334	0.379	0.395	0.408	0.41	0.41	0.367	0.368	0.276
121763	430	15	1995	171	171	590	241	30	0	296	0	0	194	0	0	0	0	0.116	0.332	0.379	0.395	0.408	0.41	0.41	0.367	0.368	0.276
121764	430	15	1995	172	172	590	240	30	0	296	0	0	194	0	0	0	0	0.109	0.331	0.378	0.394	0.407	0.409	0.41	0.367	0.368	0.276
121765	430	15	1995	173	173	589	240	30	0	296	0	0	194	0	0	0	0	0.104	0.329	0.377	0.394	0.407	0.409	0.409	0.367	0.368	0.275
121766	430	15	1995	174	174	588	239	30	0	296	0	0	194	0	0	0	0	0.099	0.327	0.377	0.394	0.407	0.409	0.409	0.367	0.368	0.275
121767	430	15	1995	175	175	596	246	30	0	304	0	0	194	0	0	0	0	0.249	0.325	0.376	0.394	0.407	0.409	0.409	0.367	0.367	0.275
121768	430	15	1995	176	176	594	245	30	0	304	0	0	194	0	0	0	0	0.229	0.323	0.375	0.393	0.407	0.409	0.409	0.367	0.367	0.275
121769	430	15	1995	177	177	593	244	30	0	304	0	0	194	0	0	0	0	0.212	0.321	0.374	0.393	0.407	0.409	0.409	0.367	0.367	0.275
121770	430	15	1995	178	178	592	243	30	0	304	0	0	194	0	0	0	0	0.196	0.319	0.373	0.393	0.406	0.409	0.409	0.367	0.367	0.275
121771	430	15	1995	179	179	591	242	30	0	305	0	0	194	0	0	0	0	0.192	0.317	0.372	0.392	0.406	0.409	0.409	0.367	0.367	0.275
121772	430	15	1995	180	180	590	241	30	0	305	0	0	194	0	0	0	0	0.178	0.315	0.371	0.392	0.406	0.409	0.409	0.367	0.367	0.275
121773	430	15	1995	181	181	589	240	30	0	305	0	0	194	0	0	0	0	0.166	0.312	0.37	0.392	0.406	0.408	0.409	0.367	0.367	0.275
121774	430	15	1995	182	182	591	242	30	0	308	0	0	194	0	0	0	0	0.212	0.31	0.369	0.391	0.406	0.408	0.409	0.367	0.367	0.275
121775	430	15	1995	183	183	590	241	30	0	308	0	0	194	0	0	0	0	0.196	0.308	0.368	0.391	0.406	0.408	0.409	0.367	0.367	0.275
121776	430	15	1995	184	184	590	240	30	0	309	0	0	194	0	0	0	0	0.197	0.305	0.366	0.39	0.405	0.408	0.409	0.367	0.367	0.275
121777	430	15	1995	185	185	591	241	30	0	311	0	0	194	0	0	0	0	0.227	0.302	0.365	0.39	0.405	0.408	0.409	0.367	0.367	0.275
121778	430	15	1995	186	186	589	240	30	0	311	0	0	194	0	0	0	0	0.209	0.299	0.363	0.389	0.405	0.408	0.409	0.367	0.367	0.275
121779	430	15	1995	187	187	587	238	30	0	311	0	0	194	0	0	0	0	0.194	0.293	0.359	0.388	0.405	0.408	0.408	0.367	0.367	0.275
121780	430	15	1995	188	188	585	236	30	0	311	0	0	194	0	0	0	0	0.18	0.286	0.353	0.386	0.404	0.408	0.408	0.366	0.367	0.275
121781	430	15	1995	189	189	583	234	30	0	311	0	0	194	0	0	0	0	0.167	0.279	0.347	0.384	0.404	0.408	0.408	0.366	0.367	0.275
121782	430	15	1995	190	190	581	232	30	0	311	0	0	194	0	0	0	0	0.156	0.271	0.34	0.382	0.403	0.408	0.408	0.366	0.367	0.275
121783	430	15	1995	191	191	578	229	30	0	311	0	0	194	0	0	0	0	0.146	0.259	0.33	0.377	0.401	0.407	0.408	0.366	0.367	0.275
121784	430	15	1995	192	192	574	225	30	0	311	0	0	194	0	0	0	0	0.137	0.245	0.318	0.372	0.399	0.407	0.408	0.366	0.367	0.275
121785	430	15	1995	193	193	570	221	30	0	311	0	0	194	0	0	0	0	0.129	0.231	0.304	0.365	0.395	0.406	0.408	0.366	0.367	0.275
121786	430	15	1995	194	194	566	217	30	0	311	0	0	194	0	0	0	0	0.121	0.224	0.286	0.357	0.391	0.404	0.408	0.366	0.367	0.275
121787	430	15	1995	195	195	566	217	30	0	315	0	0	194	0	0	0	0	0.187	0.22	0.268	0.348	0.386	0.401	0.408	0.366	0.367	0.275
121788	430	15	1995	196	196	563	214	30	0	315	0	0	194	0	0	0	0	0.174	0.217	0.254	0.341	0.382	0.399	0.407	0.366	0.367	0.275
121789	430	15	1995	197	197	559	210	30	0	315	0	0	194	0	0	0	0	0.162	0.214	0.24	0.331	0.377	0.395	0.406	0.366	0.367	0.275
121790	430	15	1995	198	198	555	206	30	0	315	0	0	194	0	0	0	0	0.151	0.211	0.233	0.32	0.369	0.389	0.404	0.366	0.367	0.275
121791	430	15	1995	199	199	556	207	30	0	320	0	0	194	0	0	0	0	0.243	0.208	0.23	0.309	0.363	0.384	0.401	0.366	0.367	0.275
121792	430	15	1995	200	200	552	203	30	0	320	0	0	194	0	0	0	0	0.22	0.206	0.227	0.299	0.357	0.379	0.398	0.366	0.367	0.275
121793	430	15	1995	201	201	549	200	30	0	321	0	0	194	0	0	0	0	0.218	0.204	0.224	0.287	0.35	0.373	0.395	0.366	0.367	0.275
121794	430	15	1995	202	202	543	194	30	0	321	0	0	194	0	0	0	0	0.2	0.202	0.221	0.275	0.338	0.362	0.387	0.365	0.367	0.275
121795	430	15	1995	203	203	537	187	30	0	321	0	0	194	0	0	0	0	0.185	0.2	0.218	0.268	0.323	0.349	0.377	0.363	0.367	0.275
121796	430	15	1995	204	204	533	184	30	0	323	0	0	194	0	0	0	0	0.206	0.198	0.215	0.264	0.309	0.337	0.368	0.361	0.367	0.275
121797	430	15	1995	205	205	527	178	30	0	323	0	0	194	0	0	0	0	0.19	0.196	0.213	0.26	0.299	0.323	0.356	0.357	0.367	0.275
121798	430	15	1995	206	206	526	176	30	0	327	0	0	194	0	0	0	0	0.268	0.194	0.211	0.257	0.293	0.305	0.341	0.352	0.366	0.275
121799	430	15	1995	207	207	518	169	30	0	327	0	0	194	0	0	0	0	0.221	0.192	0.209	0.253	0.288	0.295	0.324	0.346	0.366	0.275
121800	430	15	1995	208	208	511	162	30	0	327	0	0	194	0	0	0	0	0.198	0.19	0.207	0.25	0.282	0.287	0.299	0.337	0.364	0.275
121801	430	15	1995	209	209	506	157	30	0	327	0	0	194	0	0	0	0	0.182	0.189	0.205	0.247	0.278	0.282	0.289	0.325	0.362	0.275
121802	430	15	1995	210	210	501	152	30	0	327	0	0	194	0	0	0	0	0.17	0.187	0.203	0.244	0.274	0.277	0.283	0.312	0.358	0.275
121803	430	15	1995	211	211	497	147	30	0	327	0	0	194	0	0	0	0	0.158	0.185	0.201	0.242	0.271	0.274	0.279	0.298	0.353	0.275
121804	430	15	1995	212	212	495	146	30	0	327	0	0	194	0	0	0	0	0.155	0.185	0.2	0.241	0.27	0.273	0.278	0.293	0.351	0.275
121805	430	15	1995	213	213	490	141	30	0	327	0	0	194	0	0	0	0	0.145	0.183	0.199	0.239	0.268	0.27	0.274	0.277	0.344	0.275
121806	430	15	1995	214	214	487	138	30	0	327	0	0	194	0	0	0	0	0.137	0.182	0.198	0.238	0.266	0.268	0.272	0.264	0.338	0.275
121807	430	15	1995	215	215	482	133	30	0	327	0	0	194	0	0	0	0	0.129	0.181	0.197	0.236	0.264	0.266	0.269	0.246	0.328	0.275
121808	430	15	1995	216	216	477	128	30	0	327	0	0	194	0	0	0	0	0.122	0.18	0.195	0.234	0.262	0.264	0.267	0.234	0.317	0.275
121809	430	15	1995	217	217	483	134	30	0	337	0	0	194	0	0	0	0	0.305	0.179	0.194	0.233	0.26	0.262	0.265	0.229	0.304	0.274
121810	430	15	1995	218	218	478	129	30	0	337	0	0	194	0	0	0	0	0.254	0.178	0.193	0.231	0.258	0.26	0.263	0.225	0.292	0.274
121811	430	15	1995	219	219	472	123	30	0	337	0	0	194	0	0	0	0	0.19	0.177	0.192	0.23	0.257	0.258	0.261	0.222	0.278	0.274
121812	430	15	1995	220	220	469	119	30	0	337	0	0	194	0	0	0	0	0.176	0.177	0.191	0.229	0.255	0.257	0.259	0.22	0.264	0.274
121813	430	15	1995	221	221	465	116	30	0	337	0	0	194	0	0	0	0	0.164	0.176	0.19	0.228	0.254	0.255	0.258	0.218	0.249	0.273
121814	430	15	1995	222	222	462	113	30	0	337	0	0	194	0	0	0	0	0.153	0.175	0.189	0.227	0.253	0.254	0.256	0.216	0.238	0.273
121815	430	15	1995	223	223	460	111	30	0	337	0	0	194	0	0	0	0	0.144	0.174	0.189	0.226	0.252	0.253	0.255	0.215	0.233	0.273
121816	430	15	1995	224	224	459	109	30	0	337	0	0	194	0	0	0	0	0.135	0.173	0.188	0.225	0.251	0.252	0.254	0.213	0.23	0.272
121817	430	15	1995	225	225	457	108	30	0	337	0	0	194	0	0	0	0	0.127	0.173	0.188	0.224	0.25	0.251	0.253	0.212	0.227	0.272
121818	430	15	1995	226	226	456	107	30	0	338	0	0	194	0	0	0	0	0.127	0.172	0.188	0.223	0.249	0.25	0.252	0.211	0.225	0.271
121819	430	15	1995	227	227	456	107	30	0	339	0	0	194	0	0	0	0	0.148	0.172	0.187	0.222	0.248	0.249	0.251	0.21	0.223	0.27
121820	430	15	1995	228	228	455	106	30	0	339	0	0	194	0	0	0	0	0.139	0.171	0.187	0.222	0.247	0.248	0.25	0.209	0.221	0.27
121821	430	15	1995	229	229	453	104	30	0	339	0	0	194	0	0	0	0	0.13	0.17	0.187	0.221	0.246	0.247	0.249	0.208	0.22	0.269
121822	430	15	1995	230	230	456	107	30	0	343	0	0	194	0	0	0	0	0.205	0.169	0.187	0.22	0.245	0.247	0.248	0.207	0.218	0.269
121823	430	15	1995	231	231	455	106	30	0	343	0	0	194	0	0	0	0	0.188	0.169	0.186	0.22	0.245	0.246	0.247	0.206	0.217	0.268
121824	430	15	1995	232	232	453	104	30	0	343	0	0	194	0	0	0	0	0.174	0.168	0.186	0.219	0.244	0.245	0.247	0.205	0.216	0.268
121825	430	15	1995	233	233	456	107	30	0	347	0	0	194	0	0	0	0	0.24	0.167	0.186	0.218	0.243	0.244	0.246	0.205	0.215	0.267
121826	430	15	1995	234	234	453	103	30	0	347	0	0	194	0	0	0	0	0.188	0.166	0.186	0.218	0.243	0.244	0.245	0.204	0.214	0.267
121827	430	15	1995	235	235	451	102	30	0	347	0	0	194	0	0	0	0	0.175	0.166	0.185	0.217	0.242	0.243	0.245	0.203	0.213	0.266
121828	430	15	1995	236	236	450	101	30	0	347	0	0	194	0	0	0	0	0.163	0.165	0.185	0.217	0.241	0.242	0.244	0.203	0.212	0.264
121829	430	15	1995	237	237	448	99	30	0	347	0	0	194	0	0	0	0	0.152	0.164	0.185	0.217	0.241	0.242	0.244	0.202	0.211	0.263
121830	430	15	1995	238	238	447	98	30	0	347	0	0	194	0	0	0	0	0.143	0.163	0.185	0.217	0.24	0.241	0.243	0.201	0.211	0.262
121831	430	15	1995	239	239	446	97	30	0	347	0	0	194	0	0	0	0	0.134	0.163	0.184	0.216	0.24	0.241	0.242	0.201	0.21	0.261
121832	430	15	1995	240	240	445	96	30	0	347	0	0	194	0	0	0	0	0.126	0.162	0.184	0.216	0.239	0.24	0.242	0.2	0.209	0.26
121833	430	15	1995	241	241	444	95	30	0	347	0	0	194	0	0	0	0	0.119	0.161	0.184	0.216	0.239	0.24	0.241	0.2	0.209	0.259
121834	430	15	1995	242	242	451	102	30	0	356	0	0	194	0	0	0	0	0.272	0.161	0.184	0.216	0.238	0.239	0.241	0.199	0.208	0.258
121835	430	15	1995	243	243	447	98	30	0	356	0	0	194	0	0	0	0	0.204	0.16	0.183	0.216	0.238	0.239	0.24	0.199	0.207	0.257
121836	430	15	1995	244	244	445	96	30	0	356	0	0	194	0	0	0	0	0.187	0.159	0.183	0.216	0.237	0.238	0.24	0.198	0.207	0.255
121837	430	15	1995	245	245	444	94	30	0	356	0	0	194	0	0	0	0	0.174	0.159	0.183	0.216	0.237	0.238	0.239	0.198	0.206	0.253
121838	430	15	1995	246	246	442	93	30	0	356	0	0	194	0	0	0	0	0.162	0.158	0.183	0.216	0.236	0.237	0.239	0.198	0.205	0.25
121839	430	15	1995	247	247	440	91	30	0	356	0	0	194	0	0	0	0	0.151	0.157	0.182	0.215	0.236	0.237	0.238	0.197	0.205	0.248
121840	430	15	1995	248	248	439	90	30	0	356	0	0	194	0	0	0	0	0.142	0.157	0.182	0.215	0.235	0.237	0.238	0.197	0.204	0.245
121841	430	15	1995	249	249	437	88	30	0	356	0	0	194	0	0	0	0	0.133	0.156	0.182	0.215	0.235	0.236	0.238	0.196	0.204	0.241
121842	430	15	1995	250	250	435	86	30	0	356	0	0	194	0	0	0	0	0.125	0.155	0.182	0.215	0.235	0.236	0.237	0.196	0.203	0.237
121843	430	15	1995	251	251	433	84	30	0	356	0	0	194	0	0	0	0	0.118	0.155	0.181	0.215	0.234	0.235	0.237	0.195	0.203	0.232
121844	430	15	1995	252	252	431	82	30	0	356	0	0	194	0	0	0	0	0.112	0.154	0.181	0.215	0.234	0.235	0.236	0.195	0.202	0.227
121845	430	15	1995	253	253	429	80	30	0	356	0	0	194	0	0	0	0	0.106	0.153	0.181	0.215	0.234	0.235	0.236	0.195	0.202	0.222
121846	430	15	1995	254	254	429	80	30	0	357	0	0	194	0	0	0	0	0.129	0.153	0.181	0.214	0.234	0.235	0.236	0.195	0.201	0.218
121847	430	15	1995	255	255	427	77	30	0	357	0	0	194	0	0	0	0	0.122	0.152	0.18	0.214	0.234	0.234	0.236	0.194	0.201	0.212
121848	430	15	1995	256	256	424	75	30	0	357	0	0	194	0	0	0	0	0.115	0.151	0.18	0.214	0.234	0.234	0.235	0.194	0.2	0.207
121849	430	15	1995	257	257	423	73	30	0	357	0	0	194	0	0	0	0	0.109	0.151	0.18	0.214	0.234	0.234	0.235	0.193	0.199	0.204
121850	430	15	1995	258	258	421	72	30	0	357	0	0	194	0	0	0	0	0.104	0.15	0.18	0.214	0.234	0.234	0.235	0.193	0.198	0.201
121851	430	15	1995	259	259	419	70	30	0	357	0	0	194	0	0	0	0	0.099	0.149	0.179	0.214	0.233	0.234	0.234	0.192	0.198	0.199
121852	430	15	1995	260	260	418	68	30	0	357	0	0	194	0	0	0	0	0.094	0.149	0.179	0.214	0.233	0.234	0.234	0.192	0.197	0.197
121853	430	15	1995	261	261	427	78	30	0	368	0	0	194	0	0	0	0	0.294	0.148	0.179	0.213	0.233	0.234	0.234	0.192	0.197	0.195
121867	431	15	1996	1	1	526	177	0	0	0	0	0	48	0	0	0	0	0.338	0.355	0.358	0.368	0.364	0.326	0.313	0.239	0.184	0.189
121868	431	15	1996	2	2	526	177	0	0	0	0	0	194	0	0	0	0	0.336	0.354	0.358	0.368	0.364	0.326	0.313	0.239	0.184	0.189
121869	431	15	1996	3	3	526	176	0	0	0	0	0	194	0	0	0	0	0.333	0.354	0.358	0.368	0.364	0.326	0.313	0.239	0.184	0.189
121870	431	15	1996	4	4	528	179	0	0	3	0	0	194	0	0	0	0	0.382	0.354	0.358	0.368	0.364	0.326	0.313	0.239	0.184	0.189
121871	431	15	1996	5	5	528	179	0	0	3	0	0	194	0	0	0	0	0.381	0.354	0.358	0.368	0.364	0.326	0.313	0.239	0.184	0.189
121872	431	15	1996	6	6	528	179	0	0	3	0	0	194	0	0	0	0	0.38	0.354	0.358	0.368	0.364	0.326	0.313	0.239	0.184	0.189
121873	431	15	1996	7	7	528	179	0	0	3	0	0	194	0	0	0	0	0.38	0.354	0.358	0.368	0.364	0.326	0.313	0.239	0.184	0.189
121874	431	15	1996	8	8	527	178	0	0	3	0	0	194	0	0	0	0	0.359	0.353	0.357	0.368	0.364	0.326	0.313	0.239	0.184	0.189
121875	431	15	1996	9	9	525	176	0	0	3	0	0	194	0	0	0	0	0.333	0.351	0.357	0.367	0.364	0.326	0.313	0.239	0.184	0.189
121876	431	15	1996	10	10	525	175	0	0	3	0	0	194	0	0	0	0	0.324	0.35	0.357	0.367	0.364	0.326	0.313	0.239	0.184	0.189
121877	431	15	1996	11	11	523	174	0	0	3	0	0	194	0	0	0	0	0.299	0.349	0.356	0.367	0.364	0.326	0.313	0.239	0.184	0.189
121878	431	15	1996	12	12	522	172	0	0	3	0	0	194	0	0	0	0	0.275	0.347	0.355	0.367	0.363	0.326	0.313	0.239	0.184	0.189
121879	431	15	1996	13	13	520	171	0	0	3	0	0	194	0	0	0	0	0.253	0.345	0.355	0.366	0.363	0.326	0.313	0.239	0.184	0.189
121880	431	15	1996	14	14	519	170	0	0	3	0	0	194	0	0	0	0	0.233	0.343	0.354	0.366	0.363	0.326	0.313	0.239	0.184	0.189
121881	431	15	1996	15	15	518	169	0	0	3	0	0	194	0	0	0	0	0.219	0.341	0.354	0.366	0.363	0.325	0.313	0.239	0.184	0.189
121882	431	15	1996	16	16	517	168	0	0	3	0	0	194	0	0	0	0	0.203	0.339	0.353	0.366	0.363	0.325	0.313	0.239	0.184	0.189
121883	431	15	1996	17	17	522	173	0	0	8	0	0	194	0	0	0	0	0.317	0.339	0.353	0.366	0.363	0.325	0.313	0.239	0.184	0.189
121884	431	15	1996	18	18	522	173	0	0	8	0	0	194	0	0	0	0	0.316	0.339	0.353	0.366	0.363	0.325	0.313	0.239	0.184	0.189
121885	431	15	1996	19	19	522	173	0	0	8	0	0	194	0	0	0	0	0.314	0.339	0.353	0.366	0.363	0.325	0.313	0.239	0.184	0.189
121886	431	15	1996	20	20	521	172	0	0	8	0	0	194	0	0	0	0	0.297	0.338	0.353	0.365	0.363	0.325	0.313	0.239	0.184	0.189
121887	431	15	1996	21	21	520	171	0	0	8	0	0	194	0	0	0	0	0.273	0.336	0.352	0.365	0.363	0.325	0.312	0.239	0.184	0.189
121888	431	15	1996	22	22	519	170	0	0	8	0	0	194	0	0	0	0	0.263	0.335	0.352	0.365	0.362	0.325	0.312	0.239	0.184	0.189
121889	431	15	1996	23	23	519	170	0	0	8	0	0	194	0	0	0	0	0.258	0.335	0.352	0.365	0.362	0.325	0.312	0.239	0.184	0.189
121890	431	15	1996	24	24	518	168	0	0	8	0	0	194	0	0	0	0	0.238	0.333	0.351	0.365	0.362	0.325	0.312	0.239	0.184	0.189
121891	431	15	1996	25	25	517	168	0	0	8	0	0	194	0	0	0	0	0.231	0.332	0.351	0.365	0.362	0.325	0.312	0.239	0.184	0.189
121892	431	15	1996	26	26	517	168	0	0	8	0	0	194	0	0	0	0	0.23	0.332	0.351	0.365	0.362	0.325	0.312	0.239	0.184	0.189
121893	431	15	1996	27	27	516	167	0	0	8	0	0	194	0	0	0	0	0.213	0.33	0.35	0.364	0.362	0.325	0.312	0.239	0.184	0.189
121894	431	15	1996	28	28	515	166	0	0	8	0	0	194	0	0	0	0	0.197	0.329	0.35	0.364	0.362	0.325	0.312	0.239	0.184	0.189
121895	431	15	1996	29	29	515	166	0	0	8	0	0	194	0	0	0	0	0.196	0.328	0.35	0.364	0.362	0.325	0.312	0.239	0.184	0.189
121896	431	15	1996	30	30	515	166	0	0	8	0	0	194	0	0	0	0	0.196	0.328	0.35	0.364	0.362	0.325	0.312	0.239	0.184	0.189
121897	431	15	1996	31	31	515	165	0	0	8	0	0	194	0	0	0	0	0.195	0.328	0.35	0.364	0.362	0.325	0.312	0.239	0.184	0.189
121898	431	15	1996	32	32	514	165	0	0	8	0	0	194	0	0	0	0	0.192	0.328	0.35	0.364	0.362	0.325	0.312	0.239	0.184	0.189
121899	431	15	1996	33	33	514	165	0	0	8	0	0	194	0	0	0	0	0.191	0.328	0.35	0.364	0.362	0.325	0.312	0.239	0.184	0.189
121900	431	15	1996	34	34	514	165	0	0	8	0	0	194	0	0	0	0	0.191	0.328	0.349	0.364	0.362	0.325	0.312	0.239	0.184	0.189
121901	431	15	1996	35	35	514	165	0	0	8	0	0	194	0	0	0	0	0.185	0.327	0.349	0.364	0.362	0.325	0.312	0.239	0.184	0.189
121902	431	15	1996	36	36	513	164	0	0	8	0	0	194	0	0	0	0	0.172	0.325	0.349	0.363	0.362	0.325	0.312	0.239	0.184	0.189
121903	431	15	1996	37	37	512	163	0	0	8	0	0	194	0	0	0	0	0.161	0.323	0.348	0.363	0.362	0.325	0.312	0.239	0.184	0.189
121904	431	15	1996	38	38	511	162	0	0	8	0	0	194	0	0	0	0	0.15	0.322	0.348	0.363	0.361	0.325	0.312	0.239	0.184	0.189
121905	431	15	1996	39	39	511	161	0	0	8	0	0	194	0	0	0	0	0.141	0.32	0.347	0.363	0.361	0.325	0.312	0.239	0.184	0.189
121906	431	15	1996	40	40	510	161	0	0	8	0	0	194	0	0	0	0	0.132	0.318	0.346	0.362	0.361	0.324	0.312	0.238	0.184	0.189
121907	431	15	1996	41	41	509	160	0	0	8	0	0	194	0	0	0	0	0.124	0.317	0.346	0.362	0.361	0.324	0.312	0.238	0.184	0.189
121908	431	15	1996	42	42	509	159	0	0	8	0	0	194	0	0	0	0	0.117	0.315	0.345	0.362	0.361	0.324	0.312	0.238	0.184	0.189
121909	431	15	1996	43	43	508	159	0	0	8	0	0	194	0	0	0	0	0.111	0.313	0.345	0.362	0.361	0.324	0.312	0.238	0.184	0.189
121910	431	15	1996	44	44	507	158	0	0	8	0	0	194	0	0	0	0	0.105	0.312	0.344	0.361	0.361	0.324	0.312	0.238	0.184	0.189
121911	431	15	1996	45	45	507	158	0	0	8	0	0	194	0	0	0	0	0.1	0.31	0.344	0.361	0.36	0.324	0.312	0.238	0.184	0.189
121912	431	15	1996	46	46	506	157	0	0	8	0	0	194	0	0	0	0	0.096	0.308	0.343	0.361	0.36	0.324	0.312	0.238	0.184	0.189
121913	431	15	1996	47	47	506	157	0	0	8	0	0	194	0	0	0	0	0.092	0.307	0.342	0.36	0.36	0.324	0.312	0.238	0.184	0.189
121914	431	15	1996	48	48	505	156	0	0	8	0	0	194	0	0	0	0	0.088	0.305	0.342	0.36	0.36	0.324	0.312	0.238	0.184	0.189
121915	431	15	1996	49	49	505	156	0	0	8	0	0	194	0	0	0	0	0.084	0.303	0.341	0.36	0.36	0.324	0.312	0.238	0.184	0.189
121916	431	15	1996	50	50	505	155	0	0	8	0	0	194	0	0	0	0	0.081	0.302	0.341	0.36	0.36	0.324	0.311	0.238	0.184	0.189
121917	431	15	1996	51	51	504	155	0	0	8	0	0	194	0	0	0	0	0.079	0.3	0.34	0.359	0.36	0.324	0.311	0.238	0.184	0.189
121918	431	15	1996	52	52	504	155	0	0	8	0	0	194	0	0	0	0	0.076	0.298	0.34	0.359	0.359	0.323	0.311	0.238	0.184	0.189
121919	431	15	1996	53	53	503	154	0	0	8	0	0	194	0	0	0	0	0.074	0.297	0.339	0.359	0.359	0.323	0.311	0.238	0.184	0.189
121920	431	15	1996	54	54	503	154	0	0	8	0	0	194	0	0	0	0	0.072	0.295	0.339	0.358	0.359	0.323	0.311	0.238	0.184	0.189
121921	431	15	1996	55	55	503	154	0	0	8	0	0	194	0	0	0	0	0.07	0.294	0.338	0.358	0.359	0.323	0.311	0.238	0.184	0.189
121922	431	15	1996	56	56	502	153	0	0	8	0	0	194	0	0	0	0	0.068	0.292	0.337	0.358	0.359	0.323	0.311	0.238	0.184	0.189
121923	431	15	1996	57	57	502	153	0	0	8	0	0	194	0	0	0	0	0.067	0.291	0.337	0.358	0.359	0.323	0.311	0.238	0.184	0.189
121924	431	15	1996	58	58	502	153	0	0	8	0	0	194	0	0	0	0	0.066	0.289	0.336	0.357	0.359	0.323	0.311	0.238	0.184	0.189
121925	431	15	1996	59	59	501	152	0	0	8	0	0	194	0	0	0	0	0.065	0.288	0.336	0.357	0.358	0.323	0.311	0.238	0.183	0.189
121926	431	15	1996	60	60	501	152	0	0	8	0	0	194	0	0	0	0	0.063	0.286	0.335	0.357	0.358	0.323	0.311	0.238	0.183	0.189
121927	431	15	1996	61	61	501	152	0	0	8	0	0	194	0	0	0	0	0.063	0.285	0.335	0.357	0.358	0.323	0.311	0.238	0.183	0.189
121928	431	15	1996	62	62	500	151	0	0	8	0	0	194	0	0	0	0	0.062	0.283	0.334	0.356	0.358	0.323	0.311	0.238	0.183	0.189
121929	431	15	1996	63	63	500	151	0	0	8	0	0	194	0	0	0	0	0.061	0.282	0.334	0.356	0.358	0.323	0.311	0.238	0.183	0.189
121930	431	15	1996	64	64	500	151	0	0	8	0	0	194	0	0	0	0	0.06	0.28	0.333	0.356	0.358	0.323	0.311	0.238	0.183	0.189
121931	431	15	1996	65	65	500	150	0	0	8	0	0	194	0	0	0	0	0.059	0.279	0.333	0.356	0.358	0.323	0.311	0.238	0.183	0.189
121932	431	15	1996	66	66	499	150	0	0	8	0	0	194	0	0	0	0	0.059	0.277	0.332	0.355	0.357	0.322	0.311	0.238	0.183	0.189
121933	431	15	1996	67	67	499	150	0	0	8	0	0	194	0	0	0	0	0.058	0.276	0.332	0.355	0.357	0.322	0.311	0.238	0.183	0.189
121934	431	15	1996	68	68	499	150	0	0	8	0	0	194	0	0	0	0	0.058	0.275	0.331	0.355	0.357	0.322	0.311	0.238	0.183	0.189
121935	431	15	1996	69	69	499	149	0	0	8	0	0	194	0	0	0	0	0.057	0.273	0.331	0.354	0.357	0.322	0.311	0.238	0.183	0.189
121936	431	15	1996	70	70	498	149	0	0	8	0	0	194	0	0	0	0	0.057	0.272	0.33	0.354	0.357	0.322	0.311	0.238	0.183	0.189
121937	431	15	1996	71	71	498	149	0	0	8	0	0	194	0	0	0	0	0.057	0.271	0.33	0.354	0.357	0.322	0.31	0.238	0.183	0.189
121938	431	15	1996	72	72	498	149	0	0	8	0	0	194	0	0	0	0	0.056	0.269	0.329	0.354	0.357	0.322	0.31	0.238	0.183	0.189
121939	431	15	1996	73	73	498	148	0	0	8	0	0	194	0	0	0	0	0.056	0.268	0.328	0.353	0.356	0.322	0.31	0.238	0.183	0.189
121940	431	15	1996	74	74	509	160	0	0	20	0	0	194	0	0	0	0	0.284	0.266	0.328	0.353	0.356	0.322	0.31	0.238	0.183	0.189
121941	431	15	1996	75	75	507	158	0	0	20	0	0	194	0	0	0	0	0.261	0.265	0.327	0.353	0.356	0.322	0.31	0.238	0.183	0.189
121942	431	15	1996	76	76	506	157	0	0	20	0	0	194	0	0	0	0	0.241	0.264	0.327	0.353	0.356	0.322	0.31	0.238	0.183	0.188
121943	431	15	1996	77	77	508	159	0	0	24	0	0	194	0	0	0	0	0.285	0.262	0.326	0.352	0.356	0.322	0.31	0.238	0.183	0.188
121944	431	15	1996	78	78	507	158	0	0	24	0	0	194	0	0	0	0	0.263	0.261	0.326	0.352	0.356	0.322	0.31	0.238	0.183	0.188
121945	431	15	1996	79	79	506	156	0	0	24	0	0	194	0	0	0	0	0.246	0.26	0.325	0.352	0.356	0.321	0.31	0.238	0.183	0.188
121946	431	15	1996	80	80	504	155	0	0	24	0	0	194	0	0	0	0	0.227	0.259	0.325	0.352	0.355	0.321	0.31	0.238	0.183	0.188
121947	431	15	1996	81	81	503	154	0	0	24	0	0	194	0	0	0	0	0.21	0.257	0.324	0.351	0.355	0.321	0.31	0.237	0.183	0.188
121948	431	15	1996	82	82	502	153	0	0	24	0	0	194	0	0	0	0	0.195	0.256	0.324	0.351	0.355	0.321	0.31	0.237	0.183	0.188
121949	431	15	1996	83	83	501	152	0	0	24	0	0	194	0	0	0	0	0.181	0.255	0.323	0.351	0.355	0.321	0.31	0.237	0.183	0.188
121950	431	15	1996	84	84	504	154	0	0	26	0	0	194	0	0	0	0	0.225	0.254	0.323	0.351	0.355	0.321	0.31	0.237	0.183	0.188
121951	431	15	1996	85	85	503	154	0	0	26	0	0	194	0	0	0	0	0.219	0.254	0.323	0.351	0.355	0.321	0.31	0.237	0.183	0.188
121952	431	15	1996	86	86	502	153	0	0	26	0	0	194	0	0	0	0	0.202	0.252	0.322	0.35	0.355	0.321	0.31	0.237	0.183	0.188
121953	431	15	1996	87	87	501	152	0	0	26	0	0	194	0	0	0	0	0.188	0.251	0.322	0.35	0.355	0.321	0.31	0.237	0.183	0.188
121954	431	15	1996	88	88	500	151	0	0	26	0	0	194	0	0	0	0	0.175	0.25	0.321	0.35	0.354	0.321	0.31	0.237	0.183	0.188
121955	431	15	1996	89	89	503	154	0	0	30	0	0	194	0	0	0	0	0.238	0.249	0.321	0.35	0.354	0.321	0.31	0.237	0.183	0.188
121956	431	15	1996	90	90	512	163	0	0	40	0	0	194	0	0	0	0	0.378	0.267	0.321	0.349	0.354	0.321	0.31	0.237	0.183	0.188
121957	431	15	1996	91	91	510	161	0	0	40	0	0	194	0	0	0	0	0.346	0.266	0.32	0.349	0.354	0.321	0.31	0.237	0.183	0.188
121958	431	15	1996	92	92	508	159	0	0	40	0	0	194	0	0	0	0	0.317	0.264	0.32	0.349	0.354	0.321	0.31	0.237	0.183	0.188
121959	431	15	1996	93	93	507	158	0	0	40	0	0	194	0	0	0	0	0.291	0.263	0.319	0.349	0.354	0.321	0.309	0.237	0.183	0.188
121960	431	15	1996	94	94	506	156	0	0	40	0	0	194	0	0	0	0	0.268	0.261	0.319	0.348	0.354	0.32	0.309	0.237	0.183	0.188
121961	431	15	1996	95	95	504	155	0	0	40	0	0	194	0	0	0	0	0.247	0.26	0.318	0.348	0.354	0.32	0.309	0.237	0.183	0.188
121962	431	15	1996	96	96	503	154	0	0	40	0	0	194	0	0	0	0	0.228	0.259	0.318	0.348	0.353	0.32	0.309	0.237	0.183	0.188
121963	431	15	1996	97	97	502	153	0	0	40	0	0	194	0	0	0	0	0.211	0.257	0.317	0.348	0.353	0.32	0.309	0.237	0.183	0.188
121964	431	15	1996	98	98	501	152	0	0	40	0	0	194	0	0	0	0	0.195	0.256	0.317	0.347	0.353	0.32	0.309	0.237	0.183	0.188
121965	431	15	1996	99	99	500	151	0	0	40	0	0	194	0	0	0	0	0.181	0.255	0.316	0.347	0.353	0.32	0.309	0.237	0.183	0.188
121966	431	15	1996	100	100	499	150	0	0	40	0	0	194	0	0	0	0	0.169	0.253	0.316	0.347	0.353	0.32	0.309	0.237	0.183	0.188
121967	431	15	1996	101	101	498	149	0	0	40	0	0	194	0	0	0	0	0.158	0.252	0.315	0.346	0.353	0.32	0.309	0.237	0.183	0.188
121968	431	15	1996	102	102	498	148	0	0	40	0	0	194	0	0	0	0	0.147	0.251	0.315	0.346	0.353	0.32	0.309	0.237	0.183	0.188
121981	431	15	1996	103	103	497	148	0	0	40	0	0	194	0	0	0	0	0.138	0.25	0.314	0.346	0.352	0.32	0.309	0.237	0.183	0.188
121982	431	15	1996	104	104	500	151	0	0	44	0	0	194	0	0	0	0	0.202	0.248	0.314	0.346	0.352	0.32	0.309	0.237	0.183	0.188
121983	431	15	1996	105	105	502	153	0	0	47	0	0	194	0	0	0	0	0.25	0.247	0.313	0.345	0.352	0.32	0.309	0.237	0.183	0.188
121984	431	15	1996	106	106	501	152	0	0	47	0	0	194	0	0	0	0	0.231	0.246	0.313	0.345	0.352	0.32	0.309	0.237	0.183	0.188
121985	431	15	1996	107	107	500	151	0	0	47	0	0	194	0	0	0	0	0.214	0.245	0.312	0.345	0.352	0.319	0.309	0.237	0.183	0.188
121986	431	15	1996	108	108	499	150	0	0	47	0	0	194	0	0	0	0	0.198	0.243	0.312	0.345	0.352	0.319	0.309	0.237	0.183	0.188
121987	431	15	1996	109	109	498	149	0	0	47	0	0	194	0	0	0	0	0.184	0.242	0.311	0.344	0.352	0.319	0.309	0.237	0.183	0.188
121988	431	15	1996	110	110	497	148	0	0	47	0	0	194	0	0	0	0	0.171	0.241	0.311	0.344	0.351	0.319	0.309	0.237	0.183	0.188
121989	431	15	1996	111	111	496	147	0	0	47	0	0	194	0	0	0	0	0.159	0.24	0.31	0.344	0.351	0.319	0.309	0.237	0.183	0.188
121990	431	15	1996	112	112	495	146	0	0	47	0	0	194	0	0	0	0	0.149	0.239	0.31	0.344	0.351	0.319	0.309	0.237	0.183	0.188
121991	431	15	1996	113	113	495	146	0	0	47	0	0	194	0	0	0	0	0.14	0.237	0.309	0.343	0.351	0.319	0.308	0.237	0.183	0.188
121992	431	15	1996	114	114	494	145	0	0	47	0	0	194	0	0	0	0	0.131	0.236	0.309	0.343	0.351	0.319	0.308	0.237	0.183	0.188
121993	431	15	1996	115	115	493	144	0	0	47	0	0	194	0	0	0	0	0.123	0.235	0.308	0.343	0.351	0.319	0.308	0.237	0.183	0.188
121994	431	15	1996	116	116	493	144	0	0	47	0	0	194	0	0	0	0	0.117	0.234	0.308	0.343	0.351	0.319	0.308	0.237	0.183	0.188
121995	431	15	1996	117	117	492	143	0	0	47	0	0	194	0	0	0	0	0.11	0.233	0.307	0.342	0.35	0.319	0.308	0.237	0.183	0.188
121996	431	15	1996	118	118	492	143	0	0	47	0	0	194	0	0	0	0	0.105	0.231	0.307	0.342	0.35	0.319	0.308	0.237	0.183	0.188
121997	431	15	1996	119	119	499	150	0	0	54	0	0	194	0	0	0	0	0.246	0.231	0.306	0.342	0.35	0.319	0.308	0.237	0.183	0.188
121998	431	15	1996	120	120	499	149	0	0	55	0	0	194	0	0	0	0	0.246	0.229	0.306	0.342	0.35	0.318	0.308	0.237	0.183	0.188
121999	431	15	1996	121	121	497	148	0	0	55	0	0	194	0	0	0	0	0.227	0.228	0.305	0.341	0.35	0.318	0.308	0.237	0.183	0.188
122000	431	15	1996	122	122	496	147	0	0	55	0	0	194	0	0	0	0	0.21	0.227	0.305	0.341	0.35	0.318	0.308	0.237	0.183	0.188
122001	431	15	1996	123	123	495	146	0	0	55	0	0	194	0	0	0	0	0.195	0.226	0.304	0.341	0.35	0.318	0.308	0.236	0.183	0.188
122002	431	15	1996	124	124	494	145	0	0	55	0	0	194	0	0	0	0	0.181	0.225	0.304	0.341	0.35	0.318	0.308	0.236	0.183	0.188
122003	431	15	1996	125	125	495	146	0	0	57	0	0	194	0	0	0	0	0.197	0.224	0.303	0.34	0.349	0.318	0.308	0.236	0.183	0.188
122004	431	15	1996	126	126	503	154	0	0	66	0	0	194	0	0	0	0	0.356	0.223	0.303	0.34	0.349	0.318	0.308	0.236	0.183	0.188
122005	431	15	1996	127	127	502	153	0	0	66	0	0	194	0	0	0	0	0.345	0.222	0.303	0.34	0.349	0.318	0.308	0.236	0.183	0.188
122006	431	15	1996	128	128	546	196	6	0	117	0	0	194	0	0	0	6.29	0.377	0.4	0.426	0.422	0.415	0.318	0.308	0.236	0.183	0.188
122007	431	15	1996	129	129	544	195	6	0	117	0	0	194	0	0	0	0	0.368	0.388	0.407	0.409	0.413	0.349	0.307	0.236	0.182	0.188
122008	431	15	1996	130	130	553	204	6	0	129	0	0	194	0	0	0	0.2	0.394	0.398	0.424	0.42	0.426	0.385	0.306	0.235	0.182	0.187
122009	431	15	1996	131	131	558	209	7	0	136	0	0	194	0	0	0	0.09	0.393	0.397	0.424	0.42	0.426	0.424	0.323	0.235	0.182	0.187
122010	431	15	1996	132	132	555	206	7	0	136	0	0	194	0	0	0	0	0.374	0.385	0.404	0.407	0.415	0.415	0.364	0.234	0.181	0.187
122011	431	15	1996	133	133	554	205	7	0	136	0	0	194	0	0	0	0	0.371	0.384	0.399	0.404	0.413	0.414	0.371	0.234	0.181	0.187
122012	431	15	1996	134	134	552	203	7	0	137	0	0	194	0	0	0	0	0.368	0.379	0.396	0.401	0.411	0.412	0.369	0.233	0.181	0.186
122013	431	15	1996	135	135	550	200	7	0	137	0	0	194	0	0	0	0	0.358	0.375	0.393	0.399	0.409	0.411	0.368	0.233	0.18	0.186
122014	431	15	1996	136	136	548	199	7	0	137	0	0	194	0	0	0	0	0.328	0.373	0.392	0.399	0.409	0.411	0.368	0.233	0.18	0.186
122015	431	15	1996	137	137	546	197	7	0	137	0	0	194	0	0	0	0	0.301	0.371	0.392	0.399	0.409	0.411	0.368	0.233	0.18	0.186
122016	431	15	1996	138	138	545	195	7	0	137	0	0	194	0	0	0	0	0.277	0.369	0.391	0.398	0.409	0.411	0.368	0.233	0.18	0.186
122017	431	15	1996	139	139	543	194	7	0	137	0	0	194	0	0	0	0	0.255	0.367	0.39	0.398	0.409	0.411	0.368	0.233	0.18	0.186
122018	431	15	1996	140	140	542	193	7	0	137	0	0	194	0	0	0	0	0.235	0.365	0.39	0.398	0.408	0.411	0.368	0.233	0.18	0.186
122019	431	15	1996	141	141	541	191	7	0	137	0	0	194	0	0	0	0	0.217	0.363	0.389	0.398	0.408	0.411	0.368	0.233	0.18	0.186
122020	431	15	1996	142	142	539	190	7	0	137	0	0	194	0	0	0	0	0.201	0.361	0.388	0.397	0.408	0.41	0.368	0.232	0.18	0.186
122021	431	15	1996	143	143	538	189	7	0	137	0	0	194	0	0	0	0	0.187	0.359	0.388	0.397	0.408	0.41	0.368	0.232	0.18	0.186
122022	431	15	1996	144	144	537	188	7	0	137	0	0	194	0	0	0	0	0.174	0.357	0.387	0.397	0.408	0.41	0.368	0.232	0.18	0.186
122023	431	15	1996	145	145	543	194	7	0	143	0	0	194	0	0	0	0	0.284	0.355	0.387	0.396	0.408	0.41	0.368	0.232	0.18	0.186
122024	431	15	1996	146	146	577	227	10	0	181	0	0	194	0	0	0	3.76	0.403	0.401	0.426	0.421	0.427	0.427	0.427	0.3	0.18	0.185
122025	431	15	1996	147	147	590	241	11	0	197	0	0	194	0	0	0	1.1	0.4	0.4	0.426	0.421	0.427	0.427	0.428	0.389	0.21	0.185
122026	431	15	1996	148	148	589	240	11	0	197	0	0	194	0	0	0	0	0.385	0.389	0.407	0.409	0.417	0.417	0.417	0.376	0.276	0.185
122027	431	15	1996	149	149	588	239	11	0	197	0	0	194	0	0	0	0	0.379	0.385	0.399	0.404	0.413	0.413	0.413	0.371	0.297	0.185
122028	431	15	1996	150	150	585	236	11	0	197	0	0	194	0	0	0	0	0.368	0.381	0.397	0.402	0.411	0.412	0.412	0.37	0.296	0.185
122029	431	15	1996	151	151	581	232	11	0	197	0	0	194	0	0	0	0	0.348	0.373	0.391	0.398	0.408	0.409	0.41	0.368	0.294	0.184
122030	431	15	1996	152	152	580	231	11	0	198	0	0	194	0	0	0	0	0.338	0.371	0.391	0.398	0.408	0.409	0.41	0.368	0.294	0.184
122031	431	15	1996	153	153	578	229	11	0	198	0	0	194	0	0	0	0	0.31	0.369	0.39	0.397	0.408	0.409	0.41	0.368	0.294	0.184
122032	431	15	1996	154	154	576	227	11	0	198	0	0	194	0	0	0	0	0.285	0.367	0.389	0.397	0.408	0.409	0.41	0.368	0.294	0.184
122033	431	15	1996	155	155	575	226	11	0	198	0	0	194	0	0	0	0	0.262	0.365	0.389	0.397	0.407	0.409	0.41	0.368	0.294	0.184
122034	431	15	1996	156	156	577	228	11	0	202	0	0	194	0	0	0	0	0.305	0.363	0.388	0.397	0.407	0.409	0.41	0.368	0.294	0.184
122035	431	15	1996	157	157	578	228	11	0	204	0	0	194	0	0	0	0	0.327	0.361	0.387	0.396	0.407	0.409	0.409	0.368	0.294	0.184
122036	431	15	1996	158	158	583	234	11	0	212	0	0	194	0	0	0	0	0.373	0.389	0.397	0.396	0.407	0.408	0.409	0.368	0.294	0.184
122037	431	15	1996	159	159	580	231	11	0	212	0	0	194	0	0	0	0	0.357	0.382	0.393	0.393	0.404	0.406	0.407	0.367	0.293	0.183
122038	431	15	1996	160	160	578	229	11	0	212	0	0	194	0	0	0	0	0.327	0.38	0.393	0.392	0.404	0.406	0.407	0.367	0.293	0.183
122039	431	15	1996	161	161	576	227	11	0	212	0	0	194	0	0	0	0	0.3	0.378	0.392	0.392	0.404	0.406	0.407	0.367	0.293	0.183
122040	431	15	1996	162	162	575	225	11	0	212	0	0	194	0	0	0	0	0.276	0.376	0.391	0.392	0.404	0.406	0.407	0.366	0.293	0.183
122041	431	15	1996	163	163	573	224	11	0	212	0	0	194	0	0	0	0	0.254	0.374	0.391	0.392	0.404	0.406	0.407	0.366	0.293	0.183
122042	431	15	1996	164	164	572	223	11	0	212	0	0	194	0	0	0	0	0.235	0.372	0.39	0.391	0.404	0.406	0.407	0.366	0.293	0.183
122043	431	15	1996	165	165	571	222	11	0	212	0	0	194	0	0	0	0	0.217	0.37	0.389	0.391	0.403	0.406	0.407	0.366	0.293	0.183
122044	431	15	1996	166	166	577	228	11	0	220	0	0	194	0	0	0	0	0.351	0.368	0.389	0.391	0.403	0.406	0.407	0.366	0.293	0.183
122045	431	15	1996	167	167	579	230	11	0	224	0	0	194	0	0	0	0	0.372	0.377	0.388	0.39	0.403	0.405	0.407	0.366	0.293	0.183
122046	431	15	1996	168	168	577	228	11	0	224	0	0	194	0	0	0	0	0.341	0.375	0.387	0.39	0.403	0.405	0.407	0.366	0.293	0.183
122047	431	15	1996	169	169	575	226	11	0	224	0	0	194	0	0	0	0	0.313	0.373	0.387	0.39	0.403	0.405	0.407	0.366	0.293	0.183
122048	431	15	1996	170	170	574	225	11	0	224	0	0	194	0	0	0	0	0.287	0.371	0.386	0.389	0.403	0.405	0.407	0.366	0.293	0.183
122049	431	15	1996	171	171	572	223	11	0	224	0	0	194	0	0	0	0	0.264	0.369	0.385	0.389	0.402	0.405	0.407	0.366	0.293	0.183
122050	431	15	1996	172	172	571	222	11	0	224	0	0	194	0	0	0	0	0.244	0.367	0.385	0.389	0.402	0.405	0.407	0.366	0.293	0.183
122051	431	15	1996	173	173	613	264	21	0	281	0	0	194	0	0	0	9.68	0.401	0.398	0.423	0.418	0.424	0.424	0.424	0.393	0.394	0.206
122052	431	15	1996	174	174	615	266	21	0	289	0	0	194	0	0	0	0.12	0.379	0.392	0.421	0.417	0.424	0.425	0.425	0.393	0.393	0.223
122053	431	15	1996	175	175	608	259	21	0	289	0	0	194	0	0	0	0	0.348	0.376	0.398	0.403	0.412	0.413	0.414	0.376	0.376	0.253
122054	431	15	1996	176	176	605	256	21	0	290	0	0	194	0	0	0	0	0.365	0.369	0.393	0.399	0.409	0.41	0.411	0.37	0.372	0.255
122055	431	15	1996	177	177	598	249	21	0	290	0	0	194	0	0	0	0	0.336	0.358	0.385	0.393	0.404	0.406	0.408	0.367	0.369	0.254
122056	431	15	1996	178	178	593	244	21	0	290	0	0	194	0	0	0	0	0.333	0.354	0.381	0.389	0.401	0.403	0.404	0.364	0.366	0.251
122057	431	15	1996	179	179	591	242	21	0	290	0	0	194	0	0	0	0	0.305	0.352	0.38	0.389	0.4	0.403	0.404	0.364	0.366	0.251
122058	431	15	1996	180	180	589	240	21	0	290	0	0	194	0	0	0	0	0.279	0.349	0.378	0.389	0.4	0.403	0.404	0.363	0.366	0.251
122059	431	15	1996	181	181	588	239	21	0	290	0	0	194	0	0	0	0	0.255	0.347	0.377	0.388	0.4	0.402	0.404	0.363	0.366	0.251
122060	431	15	1996	182	182	586	237	21	0	290	0	0	194	0	0	0	0	0.234	0.344	0.375	0.388	0.4	0.402	0.404	0.363	0.366	0.251
122061	431	15	1996	183	183	584	235	21	0	290	0	0	194	0	0	0	0	0.215	0.34	0.372	0.387	0.4	0.402	0.404	0.363	0.365	0.251
122062	431	15	1996	184	184	583	233	21	0	290	0	0	194	0	0	0	0	0.198	0.335	0.367	0.386	0.399	0.402	0.404	0.363	0.365	0.251
122063	431	15	1996	185	185	581	232	21	0	290	0	0	194	0	0	0	0	0.184	0.33	0.362	0.384	0.399	0.402	0.404	0.363	0.365	0.251
122064	431	15	1996	186	186	579	230	21	0	290	0	0	194	0	0	0	0	0.171	0.324	0.356	0.382	0.398	0.402	0.404	0.363	0.365	0.251
122065	431	15	1996	187	187	577	228	21	0	290	0	0	194	0	0	0	0	0.16	0.318	0.351	0.381	0.397	0.402	0.404	0.363	0.365	0.251
122066	431	15	1996	188	188	580	231	21	0	295	0	0	194	0	0	0	0	0.246	0.313	0.346	0.379	0.396	0.401	0.404	0.363	0.365	0.251
122067	431	15	1996	189	189	609	260	23	0	329	0	0	194	0	0	0	1.41	0.373	0.396	0.422	0.42	0.424	0.416	0.409	0.363	0.365	0.251
122068	431	15	1996	190	190	604	255	23	0	329	0	0	194	0	0	0	0	0.359	0.378	0.4	0.41	0.419	0.418	0.413	0.366	0.364	0.25
122069	431	15	1996	191	191	598	249	23	0	330	0	0	194	0	0	0	0	0.361	0.371	0.39	0.401	0.412	0.413	0.412	0.368	0.361	0.248
122070	431	15	1996	192	192	594	244	23	0	330	0	0	194	0	0	0	0	0.355	0.364	0.383	0.397	0.409	0.41	0.41	0.366	0.359	0.247
122071	431	15	1996	193	193	592	243	23	0	330	0	0	194	0	0	0	0	0.336	0.362	0.381	0.396	0.409	0.41	0.409	0.366	0.359	0.247
122072	431	15	1996	194	194	588	239	23	0	330	0	0	194	0	0	0	0	0.301	0.353	0.373	0.393	0.407	0.409	0.409	0.366	0.359	0.247
122073	431	15	1996	195	195	604	255	23	0	353	0	0	194	0	0	0	0.67	0.395	0.392	0.417	0.416	0.423	0.418	0.413	0.368	0.358	0.245
122074	431	15	1996	196	196	597	248	23	0	353	0	0	194	0	0	0	0	0.362	0.373	0.391	0.4	0.412	0.411	0.41	0.367	0.368	0.252
122075	431	15	1996	197	197	590	241	23	0	353	0	0	194	0	0	0	0	0.351	0.362	0.379	0.393	0.407	0.406	0.405	0.365	0.365	0.251
122076	431	15	1996	198	198	588	239	23	0	355	0	0	194	0	0	0	0	0.355	0.356	0.369	0.388	0.405	0.403	0.404	0.364	0.365	0.251
122077	431	15	1996	199	199	581	232	23	0	355	0	0	194	0	0	0	0	0.312	0.341	0.354	0.381	0.4	0.399	0.4	0.364	0.365	0.251
122078	431	15	1996	200	200	574	225	23	0	355	0	0	194	0	0	0	0	0.274	0.326	0.34	0.374	0.396	0.395	0.397	0.363	0.365	0.251
122079	431	15	1996	201	201	570	220	23	0	355	0	0	194	0	0	0	0	0.243	0.316	0.33	0.369	0.393	0.392	0.394	0.362	0.365	0.25
122080	431	15	1996	202	202	566	217	23	0	355	0	0	194	0	0	0	0	0.219	0.308	0.323	0.365	0.39	0.39	0.393	0.361	0.365	0.25
122081	431	15	1996	203	203	564	215	23	0	357	0	0	194	0	0	0	0	0.226	0.3	0.317	0.361	0.388	0.388	0.391	0.36	0.365	0.25
122082	431	15	1996	204	204	561	212	23	0	358	0	0	194	0	0	0	0	0.227	0.292	0.309	0.358	0.386	0.386	0.389	0.36	0.365	0.25
122083	431	15	1996	205	205	562	213	23	0	361	0	0	194	0	0	0	0	0.273	0.285	0.303	0.354	0.384	0.384	0.387	0.359	0.365	0.25
122084	431	15	1996	206	206	557	208	23	0	361	0	0	194	0	0	0	0	0.248	0.274	0.293	0.349	0.38	0.381	0.384	0.358	0.364	0.25
122085	431	15	1996	207	207	588	239	25	0	400	0	0	194	0	0	0	1.95	0.37	0.391	0.418	0.403	0.384	0.378	0.382	0.357	0.364	0.25
122086	431	15	1996	208	208	585	236	25	0	401	0	0	194	0	0	0	0	0.378	0.379	0.398	0.402	0.387	0.374	0.378	0.355	0.363	0.25
122087	431	15	1996	209	209	580	230	25	0	401	0	0	194	0	0	0	0	0.361	0.366	0.386	0.395	0.382	0.37	0.375	0.353	0.362	0.25
122088	431	15	1996	210	210	574	225	25	0	401	0	0	194	0	0	0	0	0.331	0.356	0.376	0.39	0.379	0.367	0.372	0.352	0.361	0.25
122089	431	15	1996	211	211	571	222	25	0	403	0	0	194	0	0	0	0	0.344	0.344	0.365	0.384	0.375	0.363	0.368	0.35	0.36	0.25
122090	431	15	1996	212	212	566	217	25	0	403	0	0	194	0	0	0	0	0.318	0.334	0.356	0.379	0.372	0.36	0.365	0.349	0.359	0.25
122091	431	15	1996	213	213	573	223	25	0	413	0	0	194	0	0	0	0	0.386	0.378	0.35	0.375	0.37	0.358	0.363	0.348	0.359	0.25
122092	431	15	1996	214	214	575	226	25	0	419	0	0	194	0	0	0	0	0.394	0.394	0.386	0.371	0.367	0.355	0.361	0.346	0.358	0.25
122093	431	15	1996	215	215	594	245	28	0	443	0	0	194	0	0	0	2.33	0.397	0.396	0.422	0.419	0.426	0.404	0.359	0.346	0.357	0.249
122094	431	15	1996	216	216	589	240	28	0	443	0	0	194	0	0	0	0	0.379	0.382	0.394	0.402	0.413	0.407	0.383	0.343	0.356	0.249
122095	431	15	1996	217	217	589	240	28	0	449	0	0	194	0	0	0	0	0.388	0.39	0.399	0.402	0.411	0.409	0.379	0.341	0.354	0.249
122096	431	15	1996	218	218	584	235	28	0	450	0	0	194	0	0	0	0	0.384	0.379	0.387	0.396	0.408	0.404	0.374	0.339	0.352	0.249
122097	431	15	1996	219	219	578	229	28	0	450	0	0	194	0	0	0	0	0.348	0.366	0.374	0.389	0.404	0.399	0.37	0.336	0.351	0.249
122098	431	15	1996	220	220	580	231	28	0	458	0	0	194	0	0	0	0	0.373	0.386	0.388	0.383	0.4	0.396	0.366	0.335	0.35	0.248
122099	431	15	1996	221	221	574	225	28	0	458	0	0	194	0	0	0	0	0.356	0.373	0.376	0.376	0.395	0.391	0.362	0.333	0.348	0.248
122100	431	15	1996	222	222	569	220	28	0	458	0	0	194	0	0	0	0	0.323	0.362	0.365	0.37	0.392	0.388	0.359	0.331	0.347	0.248
122101	431	15	1996	223	223	571	222	28	0	462	0	0	194	0	0	0	0	0.383	0.363	0.361	0.368	0.39	0.386	0.357	0.33	0.347	0.248
122102	431	15	1996	224	224	569	220	28	0	462	0	0	194	0	0	0	0	0.374	0.36	0.357	0.366	0.389	0.385	0.356	0.33	0.346	0.248
122103	431	15	1996	225	225	564	215	28	0	462	0	0	194	0	0	0	0	0.345	0.35	0.348	0.361	0.386	0.382	0.353	0.328	0.345	0.248
122104	431	15	1996	226	226	559	210	28	0	462	0	0	194	0	0	0	0	0.316	0.34	0.339	0.356	0.382	0.379	0.35	0.327	0.344	0.248
122105	431	15	1996	227	227	558	209	28	0	463	0	0	194	0	0	0	0	0.321	0.337	0.336	0.354	0.381	0.378	0.349	0.326	0.344	0.248
122106	431	15	1996	228	228	554	204	28	0	463	0	0	194	0	0	0	0	0.294	0.327	0.327	0.349	0.378	0.375	0.347	0.325	0.343	0.248
122107	431	15	1996	229	229	552	203	28	0	466	0	0	194	0	0	0	0	0.331	0.318	0.319	0.345	0.375	0.372	0.344	0.324	0.342	0.248
122108	431	15	1996	230	230	549	200	28	0	466	0	0	194	0	0	0	0	0.309	0.311	0.312	0.341	0.373	0.37	0.342	0.323	0.341	0.248
122109	431	15	1996	231	231	544	194	28	0	466	0	0	194	0	0	0	0	0.277	0.301	0.303	0.336	0.37	0.367	0.339	0.321	0.34	0.248
122110	431	15	1996	232	232	539	190	28	0	466	0	0	194	0	0	0	0	0.247	0.291	0.294	0.331	0.366	0.364	0.336	0.32	0.339	0.248
122111	431	15	1996	233	233	536	187	28	0	466	0	0	194	0	0	0	0	0.231	0.285	0.289	0.328	0.365	0.362	0.334	0.319	0.339	0.248
122112	431	15	1996	234	234	531	182	28	0	466	0	0	194	0	0	0	0	0.209	0.274	0.279	0.322	0.361	0.358	0.331	0.317	0.338	0.248
122113	431	15	1996	235	235	528	179	28	0	467	0	0	194	0	0	0	0	0.202	0.267	0.273	0.319	0.359	0.356	0.329	0.316	0.337	0.248
122114	431	15	1996	236	236	545	196	28	0	488	0	0	194	0	0	0	0	0.379	0.371	0.263	0.313	0.355	0.353	0.326	0.315	0.336	0.247
122115	431	15	1996	237	237	556	207	28	0	505	0	0	194	0	0	0	0.67	0.389	0.391	0.4	0.321	0.351	0.349	0.322	0.313	0.334	0.247
122116	431	15	1996	238	238	551	202	28	0	505	0	0	194	0	0	0	0	0.374	0.377	0.39	0.318	0.348	0.345	0.319	0.311	0.333	0.247
122117	431	15	1996	239	239	546	197	28	0	505	0	0	194	0	0	0	0	0.342	0.368	0.381	0.313	0.344	0.343	0.316	0.31	0.332	0.247
122118	431	15	1996	240	240	542	192	28	0	505	0	0	194	0	0	0	0	0.312	0.359	0.373	0.309	0.342	0.34	0.314	0.308	0.331	0.247
122119	431	15	1996	241	241	537	188	28	0	505	0	0	194	0	0	0	0	0.283	0.35	0.365	0.305	0.339	0.337	0.312	0.307	0.33	0.247
122120	431	15	1996	242	242	533	184	28	0	505	0	0	194	0	0	0	0	0.257	0.342	0.358	0.301	0.337	0.335	0.31	0.306	0.329	0.247
122121	431	15	1996	243	243	546	197	28	0	520	0	0	194	0	0	0	0	0.388	0.394	0.382	0.299	0.335	0.333	0.309	0.305	0.329	0.246
122122	431	15	1996	244	244	543	194	28	0	520	0	0	194	0	0	0	0	0.379	0.383	0.383	0.296	0.333	0.331	0.308	0.304	0.328	0.246
122123	431	15	1996	245	245	539	190	28	0	520	0	0	194	0	0	0	0	0.348	0.374	0.376	0.291	0.33	0.329	0.307	0.303	0.327	0.246
122124	431	15	1996	246	246	536	187	28	0	520	0	0	194	0	0	0	0	0.335	0.369	0.371	0.289	0.328	0.327	0.306	0.302	0.327	0.246
122125	431	15	1996	247	247	532	183	28	0	520	0	0	194	0	0	0	0	0.302	0.359	0.362	0.285	0.325	0.324	0.304	0.301	0.326	0.246
122126	431	15	1996	248	248	527	178	28	0	520	0	0	194	0	0	0	0	0.269	0.349	0.353	0.282	0.322	0.321	0.303	0.299	0.325	0.246
122127	431	15	1996	249	249	522	173	28	0	520	0	0	194	0	0	0	0	0.239	0.338	0.343	0.28	0.319	0.318	0.302	0.298	0.324	0.246
122128	431	15	1996	250	250	518	169	28	0	520	0	0	194	0	0	0	0	0.215	0.328	0.334	0.278	0.316	0.315	0.3	0.296	0.323	0.246
122129	431	15	1996	251	251	517	168	28	0	520	0	0	194	0	0	0	0	0.207	0.324	0.331	0.277	0.315	0.314	0.3	0.296	0.322	0.246
122130	431	15	1996	252	252	513	164	28	0	520	0	0	194	0	0	0	0	0.191	0.312	0.321	0.275	0.311	0.311	0.299	0.294	0.321	0.246
122131	431	15	1996	253	253	508	159	28	0	520	0	0	194	0	0	0	0	0.178	0.299	0.308	0.273	0.308	0.308	0.298	0.292	0.32	0.246
122132	431	15	1996	254	254	504	155	28	0	520	0	0	194	0	0	0	0	0.166	0.285	0.296	0.271	0.305	0.305	0.296	0.29	0.318	0.246
122133	431	15	1996	255	255	500	151	28	0	520	0	0	194	0	0	0	0	0.155	0.272	0.283	0.269	0.303	0.303	0.295	0.288	0.317	0.246
122134	431	15	1996	256	256	497	148	28	0	520	0	0	194	0	0	0	0	0.145	0.261	0.272	0.268	0.301	0.302	0.294	0.287	0.316	0.246
122135	431	15	1996	257	257	494	145	28	0	520	0	0	194	0	0	0	0	0.136	0.252	0.264	0.267	0.3	0.3	0.293	0.285	0.315	0.245
122136	431	15	1996	258	258	494	144	28	0	520	0	0	194	0	0	0	0	0.133	0.25	0.263	0.267	0.3	0.3	0.293	0.285	0.314	0.245
122137	431	15	1996	259	259	493	144	28	0	520	0	0	194	0	0	0	0	0.131	0.248	0.261	0.266	0.3	0.3	0.293	0.285	0.314	0.245
122138	431	15	1996	260	260	491	142	28	0	520	0	0	194	0	0	0	0	0.123	0.241	0.255	0.266	0.299	0.299	0.293	0.284	0.314	0.245
122139	431	15	1996	261	261	490	141	28	0	520	0	0	194	0	0	0	0	0.116	0.237	0.251	0.265	0.298	0.299	0.292	0.283	0.313	0.245
122140	431	15	1996	262	262	489	140	28	0	520	0	0	194	0	0	0	0	0.113	0.235	0.249	0.265	0.298	0.298	0.292	0.283	0.313	0.245
122141	431	15	1996	263	263	489	140	28	0	522	0	0	194	0	0	0	0	0.142	0.23	0.245	0.264	0.297	0.298	0.292	0.282	0.312	0.245
122142	431	15	1996	264	264	486	137	28	0	522	0	0	194	0	0	0	0	0.133	0.224	0.238	0.263	0.296	0.296	0.291	0.279	0.31	0.245
122143	431	15	1996	265	265	483	134	28	0	522	0	0	194	0	0	0	0	0.125	0.218	0.231	0.261	0.293	0.294	0.289	0.275	0.307	0.245
122144	431	15	1996	266	266	480	131	28	0	522	0	0	194	0	0	0	0	0.118	0.213	0.227	0.259	0.291	0.291	0.287	0.271	0.304	0.245
122145	431	15	1996	267	267	478	128	28	0	522	0	0	194	0	0	0	0	0.112	0.209	0.223	0.257	0.289	0.289	0.286	0.266	0.301	0.244
122146	431	15	1996	268	268	476	127	28	0	522	0	0	194	0	0	0	0	0.106	0.207	0.221	0.256	0.288	0.288	0.285	0.264	0.299	0.244
122147	431	15	1996	269	269	476	127	28	0	523	0	0	194	0	0	0	0	0.129	0.206	0.221	0.256	0.287	0.288	0.285	0.263	0.298	0.244
122148	431	15	1996	270	270	475	126	28	0	524	0	0	194	0	0	0	0	0.131	0.204	0.219	0.255	0.286	0.287	0.284	0.26	0.296	0.244
122149	431	15	1996	271	271	473	124	28	0	524	0	0	194	0	0	0	0	0.123	0.202	0.217	0.254	0.285	0.285	0.283	0.256	0.293	0.244
122150	431	15	1996	272	272	470	121	28	0	524	0	0	194	0	0	0	0	0.116	0.2	0.215	0.252	0.283	0.284	0.281	0.25	0.288	0.243
122151	431	15	1996	273	273	467	118	28	0	524	0	0	194	0	0	0	0	0.11	0.198	0.213	0.251	0.281	0.282	0.28	0.245	0.283	0.243
122152	431	15	1996	274	274	464	115	28	0	524	0	0	194	0	0	0	0	0.105	0.195	0.211	0.249	0.279	0.28	0.278	0.241	0.277	0.242
122153	431	15	1996	275	275	462	112	28	0	524	0	0	194	0	0	0	0	0.1	0.193	0.209	0.247	0.277	0.278	0.277	0.238	0.271	0.241
122167	432	15	1997	1	1	525	176	0	0	0	0	0	48	0	0	0	0	0.325	0.354	0.358	0.368	0.364	0.326	0.313	0.239	0.184	0.189
122168	432	15	1997	2	2	524	175	0	0	0	0	0	194	0	0	0	0	0.304	0.352	0.357	0.368	0.364	0.326	0.313	0.239	0.184	0.189
122169	432	15	1997	3	3	524	175	0	0	0	0	0	194	0	0	0	0	0.3	0.352	0.357	0.368	0.364	0.326	0.313	0.239	0.184	0.189
122170	432	15	1997	4	4	523	174	0	0	0	0	0	194	0	0	0	0	0.289	0.351	0.357	0.367	0.364	0.326	0.313	0.239	0.184	0.189
122171	432	15	1997	5	5	522	173	0	0	0	0	0	194	0	0	0	0	0.279	0.35	0.357	0.367	0.364	0.326	0.313	0.239	0.184	0.189
122172	432	15	1997	6	6	521	172	0	0	0	0	0	194	0	0	0	0	0.261	0.349	0.356	0.367	0.364	0.326	0.313	0.239	0.184	0.189
122173	432	15	1997	7	7	520	171	0	0	0	0	0	194	0	0	0	0	0.242	0.347	0.356	0.367	0.363	0.326	0.313	0.239	0.184	0.189
122174	432	15	1997	8	8	519	170	0	0	0	0	0	194	0	0	0	0	0.232	0.346	0.355	0.367	0.363	0.326	0.313	0.239	0.184	0.189
122175	432	15	1997	9	9	518	169	0	0	0	0	0	194	0	0	0	0	0.22	0.344	0.355	0.366	0.363	0.326	0.313	0.239	0.184	0.189
122176	432	15	1997	10	10	518	169	0	0	0	0	0	194	0	0	0	0	0.219	0.344	0.355	0.366	0.363	0.326	0.313	0.239	0.184	0.189
122177	432	15	1997	11	11	518	169	0	0	0	0	0	194	0	0	0	0	0.219	0.344	0.355	0.366	0.363	0.326	0.313	0.239	0.184	0.189
122178	432	15	1997	12	12	518	169	0	0	0	0	0	194	0	0	0	0	0.218	0.344	0.355	0.366	0.363	0.326	0.313	0.239	0.184	0.189
122179	432	15	1997	13	13	518	169	0	0	0	0	0	194	0	0	0	0	0.218	0.344	0.355	0.366	0.363	0.326	0.313	0.239	0.184	0.189
122180	432	15	1997	14	14	518	169	0	0	0	0	0	194	0	0	0	0	0.218	0.344	0.355	0.366	0.363	0.326	0.313	0.239	0.184	0.189
122181	432	15	1997	15	15	518	169	0	0	0	0	0	194	0	0	0	0	0.211	0.343	0.354	0.366	0.363	0.326	0.313	0.239	0.184	0.189
122182	432	15	1997	16	16	518	168	0	0	0	0	0	194	0	0	0	0	0.208	0.343	0.354	0.366	0.363	0.326	0.313	0.239	0.184	0.189
122183	432	15	1997	17	17	517	168	0	0	0	0	0	194	0	0	0	0	0.201	0.342	0.354	0.366	0.363	0.325	0.313	0.239	0.184	0.189
122184	432	15	1997	18	18	516	167	0	0	0	0	0	194	0	0	0	0	0.186	0.34	0.353	0.366	0.363	0.325	0.313	0.239	0.184	0.189
122185	432	15	1997	19	19	515	166	0	0	0	0	0	194	0	0	0	0	0.173	0.338	0.353	0.366	0.363	0.325	0.313	0.239	0.184	0.189
122186	432	15	1997	20	20	514	165	0	0	0	0	0	194	0	0	0	0	0.161	0.337	0.352	0.365	0.363	0.325	0.313	0.239	0.184	0.189
122187	432	15	1997	21	21	513	164	0	0	0	0	0	194	0	0	0	0	0.151	0.335	0.352	0.365	0.362	0.325	0.312	0.239	0.184	0.189
122188	432	15	1997	22	22	513	164	0	0	0	0	0	194	0	0	0	0	0.141	0.333	0.351	0.365	0.362	0.325	0.312	0.239	0.184	0.189
122189	432	15	1997	23	23	512	163	0	0	0	0	0	194	0	0	0	0	0.133	0.331	0.351	0.364	0.362	0.325	0.312	0.239	0.184	0.189
122190	432	15	1997	24	24	511	162	0	0	0	0	0	194	0	0	0	0	0.125	0.329	0.35	0.364	0.362	0.325	0.312	0.239	0.184	0.189
122191	432	15	1997	25	25	511	162	0	0	0	0	0	194	0	0	0	0	0.124	0.329	0.35	0.364	0.362	0.325	0.312	0.239	0.184	0.189
122192	432	15	1997	26	26	511	162	0	0	0	0	0	194	0	0	0	0	0.123	0.329	0.35	0.364	0.362	0.325	0.312	0.239	0.184	0.189
122193	432	15	1997	27	27	511	162	0	0	0	0	0	194	0	0	0	0	0.122	0.329	0.35	0.364	0.362	0.325	0.312	0.239	0.184	0.189
122194	432	15	1997	28	28	510	161	0	0	0	0	0	194	0	0	0	0	0.115	0.327	0.349	0.364	0.362	0.325	0.312	0.239	0.184	0.189
122195	432	15	1997	29	29	510	161	0	0	0	0	0	194	0	0	0	0	0.109	0.325	0.349	0.363	0.362	0.325	0.312	0.239	0.184	0.189
122196	432	15	1997	30	30	509	160	0	0	0	0	0	194	0	0	0	0	0.104	0.323	0.348	0.363	0.362	0.325	0.312	0.239	0.184	0.189
122197	432	15	1997	31	31	509	160	0	0	0	0	0	194	0	0	0	0	0.099	0.322	0.348	0.363	0.361	0.325	0.312	0.239	0.184	0.189
122198	432	15	1997	32	32	508	159	0	0	0	0	0	194	0	0	0	0	0.094	0.32	0.347	0.363	0.361	0.325	0.312	0.239	0.184	0.189
122199	432	15	1997	33	33	508	159	0	0	0	0	0	194	0	0	0	0	0.09	0.318	0.346	0.362	0.361	0.324	0.312	0.238	0.184	0.189
122200	432	15	1997	34	34	508	158	0	0	0	0	0	194	0	0	0	0	0.089	0.317	0.346	0.362	0.361	0.324	0.312	0.238	0.184	0.189
122201	432	15	1997	35	35	507	158	0	0	0	0	0	194	0	0	0	0	0.085	0.316	0.346	0.362	0.361	0.324	0.312	0.238	0.184	0.189
122202	432	15	1997	36	36	507	158	0	0	0	0	0	194	0	0	0	0	0.084	0.315	0.345	0.362	0.361	0.324	0.312	0.238	0.184	0.189
122203	432	15	1997	37	37	507	158	0	0	8	0	0	194	0	0	0	0	0.083	0.314	0.345	0.362	0.361	0.324	0.312	0.238	0.184	0.189
122204	432	15	1997	38	38	507	157	0	0	8	0	0	194	0	0	0	0	0.081	0.313	0.345	0.362	0.361	0.324	0.312	0.238	0.184	0.189
122205	432	15	1997	39	39	506	157	0	0	8	0	0	194	0	0	0	0	0.08	0.312	0.344	0.361	0.361	0.324	0.312	0.238	0.184	0.189
122206	432	15	1997	40	40	506	157	0	0	8	0	0	194	0	0	0	0	0.078	0.312	0.344	0.361	0.361	0.324	0.312	0.238	0.184	0.189
122207	432	15	1997	41	41	507	158	0	0	8	0	0	194	0	0	0	0	0.109	0.31	0.344	0.361	0.36	0.324	0.312	0.238	0.184	0.189
122208	432	15	1997	42	42	510	161	0	0	8	0	0	194	0	0	0	0	0.163	0.309	0.343	0.361	0.36	0.324	0.312	0.238	0.184	0.189
122209	432	15	1997	43	43	510	160	0	0	8	0	0	194	0	0	0	0	0.16	0.308	0.343	0.361	0.36	0.324	0.312	0.238	0.184	0.189
122210	432	15	1997	44	44	509	160	0	0	8	0	0	194	0	0	0	0	0.156	0.307	0.343	0.361	0.36	0.324	0.312	0.238	0.184	0.189
122211	432	15	1997	45	45	511	162	0	0	8	0	0	194	0	0	0	0	0.205	0.306	0.342	0.36	0.36	0.324	0.312	0.238	0.184	0.189
122212	432	15	1997	46	46	510	161	0	0	8	0	0	194	0	0	0	0	0.19	0.304	0.342	0.36	0.36	0.324	0.312	0.238	0.184	0.189
122213	432	15	1997	47	47	509	160	0	0	8	0	0	194	0	0	0	0	0.176	0.303	0.341	0.36	0.36	0.324	0.312	0.238	0.184	0.189
122214	432	15	1997	48	48	509	159	0	0	8	0	0	194	0	0	0	0	0.164	0.301	0.341	0.359	0.36	0.324	0.311	0.238	0.184	0.189
122215	432	15	1997	49	49	508	159	0	0	8	0	0	194	0	0	0	0	0.153	0.299	0.34	0.359	0.359	0.324	0.311	0.238	0.184	0.189
122216	432	15	1997	50	50	507	158	0	0	8	0	0	194	0	0	0	0	0.144	0.298	0.339	0.359	0.359	0.323	0.311	0.238	0.184	0.189
122217	432	15	1997	51	51	506	157	0	0	8	0	0	194	0	0	0	0	0.135	0.296	0.339	0.359	0.359	0.323	0.311	0.238	0.184	0.189
122218	432	15	1997	52	52	506	157	0	0	8	0	0	194	0	0	0	0	0.127	0.295	0.338	0.358	0.359	0.323	0.311	0.238	0.184	0.189
122219	432	15	1997	53	53	505	156	0	0	8	0	0	194	0	0	0	0	0.12	0.293	0.338	0.358	0.359	0.323	0.311	0.238	0.184	0.189
122220	432	15	1997	54	54	508	159	0	0	12	0	0	194	0	0	0	0	0.182	0.292	0.337	0.358	0.359	0.323	0.311	0.238	0.184	0.189
122221	432	15	1997	55	55	508	158	0	0	12	0	0	194	0	0	0	0	0.177	0.291	0.337	0.358	0.359	0.323	0.311	0.238	0.184	0.189
122222	432	15	1997	56	56	507	158	0	0	12	0	0	194	0	0	0	0	0.165	0.289	0.336	0.357	0.359	0.323	0.311	0.238	0.184	0.189
122223	432	15	1997	57	57	506	157	0	0	17	0	0	194	0	0	0	0	0.161	0.289	0.336	0.357	0.358	0.323	0.311	0.238	0.184	0.189
122224	432	15	1997	58	58	507	158	0	0	17	0	0	194	0	0	0	0	0.176	0.288	0.336	0.357	0.358	0.323	0.311	0.238	0.183	0.189
122225	432	15	1997	59	59	511	162	0	0	17	0	0	194	0	0	0	0	0.254	0.287	0.335	0.357	0.358	0.323	0.311	0.238	0.183	0.189
122226	432	15	1997	60	60	509	160	0	0	17	0	0	194	0	0	0	0	0.234	0.285	0.335	0.357	0.358	0.323	0.311	0.238	0.183	0.189
122227	432	15	1997	61	61	508	159	0	0	17	0	0	194	0	0	0	0	0.216	0.284	0.334	0.356	0.358	0.323	0.311	0.238	0.183	0.189
122228	432	15	1997	62	62	507	158	0	0	17	0	0	194	0	0	0	0	0.2	0.282	0.334	0.356	0.358	0.323	0.311	0.238	0.183	0.189
122229	432	15	1997	63	63	506	157	0	0	17	0	0	194	0	0	0	0	0.186	0.281	0.333	0.356	0.358	0.323	0.311	0.238	0.183	0.189
122230	432	15	1997	64	64	505	156	0	0	17	0	0	194	0	0	0	0	0.173	0.279	0.333	0.356	0.358	0.323	0.311	0.238	0.183	0.189
122231	432	15	1997	65	65	504	155	0	0	17	0	0	194	0	0	0	0	0.161	0.278	0.332	0.355	0.357	0.322	0.311	0.238	0.183	0.189
122232	432	15	1997	66	66	504	155	0	0	17	0	0	194	0	0	0	0	0.151	0.276	0.332	0.355	0.357	0.322	0.311	0.238	0.183	0.189
122233	432	15	1997	67	67	503	154	0	0	17	0	0	194	0	0	0	0	0.141	0.275	0.331	0.355	0.357	0.322	0.311	0.238	0.183	0.189
122234	432	15	1997	68	68	502	153	0	0	17	0	0	194	0	0	0	0	0.132	0.273	0.331	0.354	0.357	0.322	0.311	0.238	0.183	0.189
122235	432	15	1997	69	69	502	153	0	0	17	0	0	194	0	0	0	0	0.125	0.272	0.33	0.354	0.357	0.322	0.311	0.238	0.183	0.189
122236	432	15	1997	70	70	501	152	0	0	17	0	0	194	0	0	0	0	0.118	0.271	0.33	0.354	0.357	0.322	0.31	0.238	0.183	0.189
122237	432	15	1997	71	71	501	151	0	0	17	0	0	194	0	0	0	0	0.111	0.269	0.329	0.354	0.357	0.322	0.31	0.238	0.183	0.189
122238	432	15	1997	72	72	500	151	0	0	17	0	0	194	0	0	0	0	0.106	0.268	0.328	0.353	0.356	0.322	0.31	0.238	0.183	0.189
122239	432	15	1997	73	73	499	150	0	0	17	0	0	194	0	0	0	0	0.101	0.266	0.328	0.353	0.356	0.322	0.31	0.238	0.183	0.189
122240	432	15	1997	74	74	499	150	0	0	17	0	0	194	0	0	0	0	0.096	0.265	0.327	0.353	0.356	0.322	0.31	0.238	0.183	0.189
122241	432	15	1997	75	75	499	149	0	0	17	0	0	194	0	0	0	0	0.092	0.264	0.327	0.353	0.356	0.322	0.31	0.238	0.183	0.188
122242	432	15	1997	76	76	498	149	0	0	17	0	0	194	0	0	0	0	0.088	0.262	0.326	0.352	0.356	0.322	0.31	0.238	0.183	0.188
122243	432	15	1997	77	77	498	149	0	0	17	0	0	194	0	0	0	0	0.085	0.261	0.326	0.352	0.356	0.322	0.31	0.238	0.183	0.188
122244	432	15	1997	78	78	497	148	0	0	17	0	0	194	0	0	0	0	0.082	0.26	0.325	0.352	0.356	0.321	0.31	0.238	0.183	0.188
122245	432	15	1997	79	79	497	148	0	0	17	0	0	194	0	0	0	0	0.079	0.258	0.325	0.352	0.355	0.321	0.31	0.237	0.183	0.188
122246	432	15	1997	80	80	497	147	0	0	17	0	0	194	0	0	0	0	0.076	0.257	0.324	0.351	0.355	0.321	0.31	0.237	0.183	0.188
122247	432	15	1997	81	81	496	147	0	0	17	0	0	194	0	0	0	0	0.074	0.256	0.324	0.351	0.355	0.321	0.31	0.237	0.183	0.188
122248	432	15	1997	82	82	496	147	0	0	17	0	0	194	0	0	0	0	0.072	0.254	0.323	0.351	0.355	0.321	0.31	0.237	0.183	0.188
122249	432	15	1997	83	83	496	146	0	0	17	0	0	194	0	0	0	0	0.07	0.253	0.323	0.35	0.355	0.321	0.31	0.237	0.183	0.188
122250	432	15	1997	84	84	495	146	0	0	17	0	0	194	0	0	0	0	0.069	0.252	0.322	0.35	0.355	0.321	0.31	0.237	0.183	0.188
122251	432	15	1997	85	85	495	146	0	0	17	0	0	194	0	0	0	0	0.067	0.25	0.322	0.35	0.355	0.321	0.31	0.237	0.183	0.188
122252	432	15	1997	86	86	495	146	0	0	17	0	0	194	0	0	0	0	0.066	0.249	0.321	0.35	0.354	0.321	0.31	0.237	0.183	0.188
122253	432	15	1997	87	87	494	145	0	0	17	0	0	194	0	0	0	0	0.065	0.248	0.321	0.349	0.354	0.321	0.31	0.237	0.183	0.188
122266	432	15	1997	88	88	494	145	0	0	17	0	0	194	0	0	0	0	0.063	0.247	0.32	0.349	0.354	0.321	0.31	0.237	0.183	0.188
122267	432	15	1997	89	89	494	145	0	0	17	0	0	194	0	0	0	0	0.062	0.245	0.32	0.349	0.354	0.321	0.31	0.237	0.183	0.188
122268	432	15	1997	90	90	494	144	0	0	17	0	0	194	0	0	0	0	0.062	0.244	0.319	0.349	0.354	0.321	0.309	0.237	0.183	0.188
122269	432	15	1997	91	91	493	144	0	0	17	0	0	194	0	0	0	0	0.061	0.243	0.319	0.348	0.354	0.32	0.309	0.237	0.183	0.188
122270	432	15	1997	92	92	494	145	0	0	19	0	0	194	0	0	0	0	0.089	0.242	0.318	0.348	0.354	0.32	0.309	0.237	0.183	0.188
122271	432	15	1997	93	93	495	146	0	0	20	0	0	194	0	0	0	0	0.114	0.24	0.318	0.348	0.353	0.32	0.309	0.237	0.183	0.188
122272	432	15	1997	94	94	510	161	0	0	35	0	0	194	0	0	0	0	0.386	0.248	0.317	0.348	0.353	0.32	0.309	0.237	0.183	0.188
122273	432	15	1997	95	95	507	157	0	0	35	0	0	194	0	0	0	0	0.369	0.244	0.314	0.345	0.351	0.319	0.308	0.236	0.182	0.188
122274	432	15	1997	96	96	505	156	0	0	35	0	0	194	0	0	0	0	0.338	0.243	0.313	0.345	0.351	0.318	0.308	0.236	0.182	0.188
122275	432	15	1997	97	97	503	154	0	0	35	0	0	194	0	0	0	0	0.31	0.242	0.313	0.344	0.351	0.318	0.308	0.236	0.182	0.188
122276	432	15	1997	98	98	502	153	0	0	35	0	0	194	0	0	0	0	0.285	0.241	0.312	0.344	0.351	0.318	0.308	0.236	0.182	0.188
122277	432	15	1997	99	99	502	152	0	0	35	0	0	194	0	0	0	0	0.282	0.24	0.312	0.344	0.351	0.318	0.308	0.236	0.182	0.188
122278	432	15	1997	100	100	501	152	0	0	41	0	0	194	0	0	0	0	0.275	0.24	0.312	0.344	0.351	0.318	0.308	0.236	0.182	0.188
122279	432	15	1997	101	101	501	152	0	0	41	0	0	194	0	0	0	0	0.27	0.24	0.312	0.344	0.351	0.318	0.308	0.236	0.182	0.188
122280	432	15	1997	102	102	503	153	0	0	42	0	0	194	0	0	0	0	0.308	0.239	0.311	0.344	0.35	0.318	0.308	0.236	0.182	0.188
122281	432	15	1997	103	103	504	155	0	0	42	0	0	194	0	0	0	0	0.344	0.237	0.311	0.343	0.35	0.318	0.308	0.236	0.182	0.188
122282	432	15	1997	104	104	502	153	0	0	42	0	0	194	0	0	0	0	0.315	0.236	0.31	0.343	0.35	0.318	0.308	0.236	0.182	0.188
122283	432	15	1997	105	105	501	152	0	0	42	0	0	194	0	0	0	0	0.29	0.235	0.31	0.343	0.35	0.318	0.308	0.236	0.182	0.188
122284	432	15	1997	106	106	500	150	0	0	42	0	0	194	0	0	0	0	0.267	0.234	0.309	0.343	0.35	0.318	0.307	0.236	0.182	0.188
122285	432	15	1997	107	107	498	149	0	0	42	0	0	194	0	0	0	0	0.246	0.233	0.309	0.342	0.35	0.318	0.307	0.236	0.182	0.188
122286	432	15	1997	108	108	497	148	0	0	42	0	0	194	0	0	0	0	0.227	0.232	0.308	0.342	0.35	0.318	0.307	0.236	0.182	0.188
122287	432	15	1997	109	109	496	147	0	0	42	0	0	194	0	0	0	0	0.21	0.23	0.308	0.342	0.349	0.318	0.307	0.236	0.182	0.188
122288	432	15	1997	110	110	495	146	0	0	42	0	0	194	0	0	0	0	0.194	0.229	0.307	0.341	0.349	0.318	0.307	0.236	0.182	0.188
122289	432	15	1997	111	111	495	146	0	0	42	0	0	194	0	0	0	0	0.19	0.228	0.307	0.341	0.349	0.318	0.307	0.236	0.182	0.188
122290	432	15	1997	112	112	494	145	0	0	42	0	0	194	0	0	0	0	0.177	0.227	0.307	0.341	0.349	0.317	0.307	0.236	0.182	0.188
122291	432	15	1997	113	113	493	144	0	0	42	0	0	194	0	0	0	0	0.165	0.226	0.306	0.341	0.349	0.317	0.307	0.236	0.182	0.188
122292	432	15	1997	114	114	493	144	0	0	43	0	0	194	0	0	0	0	0.169	0.225	0.306	0.34	0.349	0.317	0.307	0.236	0.182	0.188
122293	432	15	1997	115	115	493	144	0	0	44	0	0	194	0	0	0	0	0.167	0.224	0.305	0.34	0.349	0.317	0.307	0.236	0.182	0.188
122294	432	15	1997	116	116	493	144	0	0	45	0	0	194	0	0	0	0	0.184	0.223	0.305	0.34	0.348	0.317	0.307	0.236	0.182	0.188
122295	432	15	1997	117	117	493	143	0	0	45	0	0	194	0	0	0	0	0.172	0.221	0.304	0.34	0.348	0.317	0.307	0.236	0.182	0.188
122296	432	15	1997	118	118	492	143	0	0	45	0	0	194	0	0	0	0	0.16	0.22	0.304	0.339	0.348	0.317	0.307	0.236	0.182	0.188
122297	432	15	1997	119	119	499	150	0	0	53	0	0	194	0	0	0	0	0.309	0.219	0.303	0.339	0.348	0.317	0.307	0.236	0.182	0.188
122298	432	15	1997	120	120	504	155	0	0	60	0	0	194	0	0	0	0	0.374	0.24	0.303	0.339	0.348	0.317	0.307	0.236	0.182	0.188
122299	432	15	1997	121	121	508	158	0	0	65	0	0	194	0	0	0	0	0.394	0.274	0.301	0.337	0.347	0.316	0.306	0.235	0.182	0.187
122300	432	15	1997	122	122	506	157	0	0	65	0	0	194	0	0	0	0	0.38	0.274	0.299	0.336	0.346	0.315	0.305	0.235	0.182	0.187
122301	432	15	1997	123	123	504	155	0	0	65	0	0	194	0	0	0	0	0.348	0.273	0.299	0.336	0.345	0.315	0.305	0.235	0.182	0.187
122302	432	15	1997	124	124	502	153	0	0	65	0	0	194	0	0	0	0	0.319	0.271	0.298	0.336	0.345	0.315	0.305	0.235	0.182	0.187
122303	432	15	1997	125	125	501	152	0	0	65	0	0	194	0	0	0	0	0.293	0.27	0.298	0.335	0.345	0.315	0.305	0.235	0.182	0.187
122304	432	15	1997	126	126	499	150	0	0	65	0	0	194	0	0	0	0	0.27	0.268	0.297	0.335	0.345	0.315	0.305	0.235	0.181	0.187
122305	432	15	1997	127	127	498	149	0	0	65	0	0	194	0	0	0	0	0.249	0.267	0.297	0.335	0.345	0.315	0.305	0.235	0.181	0.187
122306	432	15	1997	128	128	497	148	0	0	65	0	0	194	0	0	0	0	0.229	0.266	0.296	0.335	0.345	0.315	0.305	0.235	0.181	0.187
122307	432	15	1997	129	129	496	147	0	0	65	0	0	194	0	0	0	0	0.212	0.264	0.296	0.334	0.345	0.315	0.305	0.234	0.181	0.187
122308	432	15	1997	130	130	495	146	0	0	65	0	0	194	0	0	0	0	0.197	0.263	0.296	0.334	0.345	0.315	0.305	0.234	0.181	0.187
122309	432	15	1997	131	131	494	145	0	0	65	0	0	194	0	0	0	0	0.183	0.261	0.295	0.334	0.344	0.314	0.305	0.234	0.181	0.187
122310	432	15	1997	132	132	493	144	0	0	65	0	0	194	0	0	0	0	0.17	0.26	0.295	0.334	0.344	0.314	0.305	0.234	0.181	0.187
122311	432	15	1997	133	133	492	143	0	0	65	0	0	194	0	0	0	0	0.158	0.259	0.294	0.333	0.344	0.314	0.305	0.234	0.181	0.187
122312	432	15	1997	134	134	492	142	0	0	65	0	0	194	0	0	0	0	0.148	0.257	0.294	0.333	0.344	0.314	0.305	0.234	0.181	0.187
122313	432	15	1997	135	135	491	142	0	0	65	0	0	194	0	0	0	0	0.139	0.256	0.293	0.333	0.344	0.314	0.305	0.234	0.181	0.187
122314	432	15	1997	136	136	490	141	0	0	65	0	0	194	0	0	0	0	0.13	0.255	0.293	0.333	0.344	0.314	0.305	0.234	0.181	0.187
122315	432	15	1997	137	137	490	140	0	0	65	0	0	194	0	0	0	0	0.123	0.254	0.292	0.332	0.344	0.314	0.305	0.234	0.181	0.187
122316	432	15	1997	138	138	489	140	0	0	65	0	0	194	0	0	0	0	0.116	0.252	0.292	0.332	0.343	0.314	0.305	0.234	0.181	0.187
122317	432	15	1997	139	139	489	140	0	0	66	0	0	194	0	0	0	0	0.119	0.251	0.291	0.332	0.343	0.314	0.305	0.234	0.181	0.187
122318	432	15	1997	140	140	488	139	0	0	66	0	0	194	0	0	0	0	0.113	0.25	0.291	0.332	0.343	0.314	0.304	0.234	0.181	0.187
122319	432	15	1997	141	141	488	139	0	0	66	0	0	194	0	0	0	0	0.107	0.248	0.29	0.331	0.343	0.314	0.304	0.234	0.181	0.187
122320	432	15	1997	142	142	488	139	0	0	67	0	0	194	0	0	0	0	0.117	0.247	0.29	0.331	0.343	0.314	0.304	0.234	0.181	0.187
122321	432	15	1997	143	143	496	147	0	0	75	0	0	194	0	0	0	0	0.274	0.246	0.29	0.331	0.343	0.314	0.304	0.234	0.181	0.187
122322	432	15	1997	144	144	494	145	0	0	75	0	0	194	0	0	0	0	0.253	0.245	0.289	0.331	0.343	0.313	0.304	0.234	0.181	0.187
122323	432	15	1997	145	145	501	151	0	0	82	0	0	194	0	0	0	0	0.375	0.245	0.289	0.33	0.343	0.313	0.304	0.234	0.181	0.187
122324	432	15	1997	146	146	499	150	0	0	82	0	0	194	0	0	0	0	0.343	0.244	0.288	0.33	0.342	0.313	0.304	0.234	0.181	0.187
122325	432	15	1997	147	147	497	148	0	0	82	0	0	194	0	0	0	0	0.315	0.243	0.288	0.33	0.342	0.313	0.304	0.234	0.181	0.187
122326	432	15	1997	148	148	496	147	0	0	82	0	0	194	0	0	0	0	0.289	0.242	0.287	0.33	0.342	0.313	0.304	0.234	0.181	0.187
122327	432	15	1997	149	149	506	157	0	0	94	0	0	194	0	0	0	0	0.38	0.305	0.287	0.329	0.342	0.313	0.304	0.234	0.181	0.187
122328	432	15	1997	150	150	505	156	0	0	95	0	0	194	0	0	0	0	0.354	0.303	0.287	0.329	0.342	0.313	0.304	0.234	0.181	0.187
122329	432	15	1997	151	151	503	154	0	0	95	0	0	194	0	0	0	0	0.324	0.302	0.286	0.329	0.342	0.313	0.304	0.234	0.181	0.187
122330	432	15	1997	152	152	502	152	0	0	95	0	0	194	0	0	0	0	0.298	0.3	0.286	0.329	0.342	0.313	0.304	0.234	0.181	0.187
122331	432	15	1997	153	153	505	155	0	0	99	0	0	194	0	0	0	0	0.359	0.3	0.285	0.328	0.342	0.313	0.304	0.234	0.181	0.187
122332	432	15	1997	154	154	507	158	0	0	104	0	0	194	0	0	0	0	0.372	0.322	0.285	0.328	0.341	0.313	0.304	0.234	0.181	0.187
122333	432	15	1997	155	155	506	157	0	0	104	0	0	194	0	0	0	0	0.346	0.32	0.284	0.328	0.341	0.313	0.304	0.234	0.181	0.187
122334	432	15	1997	156	156	504	155	0	0	104	0	0	194	0	0	0	0	0.317	0.318	0.284	0.328	0.341	0.313	0.304	0.234	0.181	0.187
122335	432	15	1997	157	157	502	153	0	0	104	0	0	194	0	0	0	0	0.292	0.317	0.284	0.327	0.341	0.313	0.304	0.234	0.181	0.187
122336	432	15	1997	158	158	501	152	0	0	104	0	0	194	0	0	0	0	0.268	0.315	0.283	0.327	0.341	0.312	0.304	0.234	0.181	0.187
122337	432	15	1997	159	159	500	151	0	0	104	0	0	194	0	0	0	0	0.247	0.313	0.283	0.327	0.341	0.312	0.304	0.234	0.181	0.187
122338	432	15	1997	160	160	498	149	0	0	104	0	0	194	0	0	0	0	0.228	0.312	0.282	0.327	0.341	0.312	0.304	0.234	0.181	0.187
122339	432	15	1997	161	161	497	148	0	0	104	0	0	194	0	0	0	0	0.211	0.31	0.282	0.327	0.34	0.312	0.303	0.234	0.181	0.187
122340	432	15	1997	162	162	496	147	0	0	104	0	0	194	0	0	0	0	0.196	0.308	0.281	0.326	0.34	0.312	0.303	0.234	0.181	0.187
122341	432	15	1997	163	163	500	151	0	0	109	0	0	194	0	0	0	0	0.273	0.307	0.281	0.326	0.34	0.312	0.303	0.234	0.181	0.187
122342	432	15	1997	164	164	499	149	0	0	109	0	0	194	0	0	0	0	0.251	0.305	0.28	0.326	0.34	0.312	0.303	0.234	0.181	0.187
122343	432	15	1997	165	165	497	148	0	0	109	0	0	194	0	0	0	0	0.232	0.303	0.28	0.326	0.34	0.312	0.303	0.234	0.181	0.187
122344	432	15	1997	166	166	496	147	0	0	109	0	0	194	0	0	0	0	0.214	0.302	0.28	0.325	0.34	0.312	0.303	0.234	0.181	0.187
122345	432	15	1997	167	167	495	146	0	0	109	0	0	194	0	0	0	0	0.199	0.3	0.279	0.325	0.34	0.312	0.303	0.234	0.181	0.187
122346	432	15	1997	168	168	494	145	0	0	109	0	0	194	0	0	0	0	0.184	0.298	0.279	0.325	0.34	0.312	0.303	0.234	0.181	0.187
122347	432	15	1997	169	169	493	144	0	0	109	0	0	194	0	0	0	0	0.172	0.297	0.278	0.325	0.339	0.312	0.303	0.234	0.181	0.187
122348	432	15	1997	170	170	494	145	0	0	111	0	0	194	0	0	0	0	0.188	0.295	0.278	0.324	0.339	0.312	0.303	0.233	0.181	0.187
122349	432	15	1997	171	171	493	144	0	0	111	0	0	194	0	0	0	0	0.175	0.294	0.277	0.324	0.339	0.312	0.303	0.233	0.181	0.187
122350	432	15	1997	172	172	492	143	0	0	111	0	0	194	0	0	0	0	0.163	0.292	0.277	0.324	0.339	0.311	0.303	0.233	0.181	0.187
122351	432	15	1997	173	173	491	142	0	0	111	0	0	194	0	0	0	0	0.152	0.291	0.276	0.324	0.339	0.311	0.303	0.233	0.181	0.187
122352	432	15	1997	174	174	501	152	0	0	122	0	0	194	0	0	0	0	0.36	0.289	0.276	0.323	0.339	0.311	0.303	0.233	0.181	0.187
122353	432	15	1997	175	175	536	187	5	0	163	0	0	194	0	0	0	4.66	0.372	0.4	0.426	0.42	0.363	0.311	0.303	0.233	0.181	0.187
122354	432	15	1997	176	176	550	200	7	0	185	0	0	194	0	0	0	1.88	0.371	0.389	0.418	0.416	0.423	0.413	0.307	0.232	0.18	0.185
122355	432	15	1997	177	177	544	195	7	0	186	0	0	194	0	0	0	0	0.357	0.375	0.398	0.406	0.416	0.415	0.313	0.23	0.179	0.185
122356	432	15	1997	178	178	539	190	7	0	186	0	0	194	0	0	0	0	0.353	0.372	0.394	0.402	0.41	0.411	0.313	0.228	0.177	0.183
122357	432	15	1997	179	179	537	188	7	0	186	0	0	194	0	0	0	0	0.323	0.369	0.393	0.402	0.41	0.411	0.313	0.228	0.177	0.183
122358	432	15	1997	180	180	540	191	7	0	192	0	0	194	0	0	0	0	0.372	0.377	0.391	0.401	0.41	0.411	0.313	0.228	0.177	0.183
122359	432	15	1997	181	181	538	189	7	0	192	0	0	194	0	0	0	0	0.339	0.374	0.389	0.401	0.409	0.41	0.313	0.228	0.177	0.183
122360	432	15	1997	182	182	535	186	7	0	192	0	0	194	0	0	0	0	0.307	0.369	0.386	0.4	0.409	0.41	0.313	0.228	0.177	0.183
122361	432	15	1997	183	183	533	184	7	0	192	0	0	194	0	0	0	0	0.279	0.365	0.382	0.399	0.409	0.41	0.313	0.228	0.177	0.183
122362	432	15	1997	184	184	531	182	7	0	192	0	0	194	0	0	0	0	0.255	0.362	0.38	0.398	0.409	0.41	0.313	0.228	0.177	0.183
122363	432	15	1997	185	185	529	180	7	0	192	0	0	194	0	0	0	0	0.231	0.357	0.376	0.397	0.408	0.41	0.313	0.228	0.177	0.183
122364	432	15	1997	186	186	550	201	7	0	217	0	0	194	0	0	0	0.53	0.4	0.396	0.42	0.418	0.425	0.423	0.331	0.226	0.176	0.182
122365	432	15	1997	187	187	543	194	7	0	217	0	0	194	0	0	0	0	0.358	0.375	0.394	0.402	0.412	0.413	0.368	0.225	0.175	0.181
122366	432	15	1997	188	188	536	187	7	0	217	0	0	194	0	0	0	0	0.348	0.366	0.384	0.396	0.408	0.409	0.365	0.223	0.174	0.179
122367	432	15	1997	189	189	533	183	7	0	217	0	0	194	0	0	0	0	0.311	0.358	0.377	0.393	0.406	0.409	0.365	0.223	0.174	0.179
122368	432	15	1997	190	190	529	180	7	0	217	0	0	194	0	0	0	0	0.278	0.35	0.369	0.39	0.405	0.408	0.365	0.223	0.174	0.179
122369	432	15	1997	191	191	525	176	7	0	217	0	0	194	0	0	0	0	0.247	0.34	0.36	0.386	0.402	0.407	0.365	0.223	0.174	0.179
122370	432	15	1997	192	192	521	172	7	0	217	0	0	194	0	0	0	0	0.218	0.33	0.351	0.381	0.4	0.406	0.365	0.223	0.174	0.179
122371	432	15	1997	193	193	517	167	7	0	217	0	0	194	0	0	0	0	0.2	0.316	0.337	0.375	0.396	0.404	0.364	0.223	0.174	0.179
122372	432	15	1997	194	194	512	163	7	0	217	0	0	194	0	0	0	0	0.186	0.301	0.323	0.367	0.392	0.401	0.364	0.223	0.174	0.179
122373	432	15	1997	195	195	508	159	7	0	218	0	0	194	0	0	0	0	0.188	0.288	0.31	0.361	0.387	0.397	0.362	0.223	0.174	0.179
122374	432	15	1997	196	196	503	153	7	0	219	0	0	194	0	0	0	0	0.184	0.27	0.293	0.352	0.382	0.393	0.36	0.223	0.174	0.179
122375	432	15	1997	197	197	496	147	7	0	219	0	0	194	0	0	0	0	0.171	0.252	0.275	0.342	0.376	0.388	0.357	0.223	0.174	0.179
122376	432	15	1997	198	198	490	141	7	0	219	0	0	194	0	0	0	0	0.16	0.233	0.257	0.332	0.37	0.383	0.353	0.223	0.174	0.179
122377	432	15	1997	199	199	484	135	7	0	219	0	0	194	0	0	0	0	0.149	0.223	0.236	0.321	0.363	0.376	0.348	0.223	0.174	0.179
122378	432	15	1997	200	200	479	130	7	0	219	0	0	194	0	0	0	0	0.14	0.218	0.23	0.308	0.355	0.369	0.343	0.223	0.174	0.179
122379	432	15	1997	201	201	495	146	7	0	239	0	0	194	0	0	0	0	0.389	0.29	0.227	0.296	0.347	0.362	0.337	0.223	0.174	0.179
122380	432	15	1997	202	202	489	140	7	0	240	0	0	194	0	0	0	0	0.377	0.273	0.224	0.285	0.339	0.355	0.332	0.222	0.174	0.179
122381	432	15	1997	203	203	482	133	7	0	240	0	0	194	0	0	0	0	0.347	0.251	0.221	0.278	0.331	0.348	0.325	0.222	0.174	0.179
122382	432	15	1997	204	204	475	126	7	0	240	0	0	194	0	0	0	0	0.315	0.226	0.219	0.272	0.322	0.339	0.318	0.222	0.174	0.179
122383	432	15	1997	205	205	467	118	7	0	240	0	0	194	0	0	0	0	0.278	0.216	0.217	0.267	0.309	0.327	0.307	0.222	0.174	0.179
122384	432	15	1997	206	206	459	110	7	0	240	0	0	194	0	0	0	0	0.23	0.208	0.214	0.261	0.296	0.308	0.298	0.221	0.174	0.179
122385	432	15	1997	207	207	451	102	7	0	240	0	0	194	0	0	0	0	0.195	0.201	0.21	0.254	0.286	0.287	0.288	0.22	0.174	0.179
122386	432	15	1997	208	208	461	112	7	0	254	0	0	194	0	0	0	0	0.393	0.234	0.206	0.249	0.279	0.281	0.282	0.219	0.174	0.179
122387	432	15	1997	209	209	473	124	7	0	269	0	0	194	0	0	0	0	0.382	0.363	0.205	0.248	0.278	0.279	0.281	0.219	0.174	0.179
122388	432	15	1997	210	210	471	122	7	0	270	0	0	194	0	0	0	0	0.379	0.351	0.205	0.247	0.277	0.278	0.28	0.219	0.174	0.179
122389	432	15	1997	211	211	467	118	7	0	270	0	0	194	0	0	0	0	0.359	0.328	0.204	0.247	0.276	0.278	0.279	0.219	0.174	0.179
122390	432	15	1997	212	212	461	112	7	0	270	0	0	194	0	0	0	0	0.325	0.292	0.204	0.245	0.275	0.276	0.278	0.218	0.174	0.179
122391	432	15	1997	213	213	472	123	7	0	287	0	0	194	0	0	0	0.05	0.366	0.361	0.239	0.244	0.273	0.275	0.276	0.218	0.174	0.179
122392	432	15	1997	214	214	466	117	7	0	287	0	0	194	0	0	0	0	0.332	0.327	0.231	0.243	0.272	0.274	0.275	0.218	0.174	0.179
122393	432	15	1997	215	215	460	111	7	0	287	0	0	194	0	0	0	0	0.299	0.293	0.226	0.243	0.271	0.273	0.274	0.217	0.174	0.179
122394	432	15	1997	216	216	465	116	7	0	298	0	0	194	0	0	0	0	0.367	0.311	0.222	0.242	0.27	0.272	0.273	0.217	0.174	0.179
122395	432	15	1997	217	217	467	117	7	0	304	0	0	194	0	0	0	0	0.382	0.326	0.221	0.241	0.27	0.271	0.272	0.217	0.174	0.179
122396	432	15	1997	218	218	491	142	10	0	334	0	0	194	0	0	0	2.68	0.389	0.384	0.426	0.283	0.269	0.27	0.272	0.217	0.174	0.179
122397	432	15	1997	219	219	486	137	10	0	334	0	0	194	0	0	0	0	0.37	0.363	0.391	0.288	0.268	0.27	0.271	0.216	0.173	0.179
122398	432	15	1997	220	220	480	131	10	0	334	0	0	194	0	0	0	0	0.345	0.342	0.373	0.279	0.268	0.269	0.271	0.216	0.173	0.179
122399	432	15	1997	221	221	476	127	10	0	334	0	0	194	0	0	0	0	0.328	0.328	0.361	0.275	0.268	0.269	0.27	0.216	0.173	0.179
122400	432	15	1997	222	222	486	137	10	0	345	0	0	194	0	0	0	0	0.394	0.386	0.372	0.274	0.267	0.269	0.27	0.216	0.173	0.179
122401	432	15	1997	223	223	489	140	10	0	349	0	0	194	0	0	0	0	0.401	0.397	0.396	0.275	0.267	0.269	0.27	0.216	0.173	0.179
122402	432	15	1997	224	224	489	140	10	0	353	0	0	194	0	0	0	0	0.387	0.384	0.399	0.29	0.267	0.268	0.27	0.216	0.173	0.179
122403	432	15	1997	225	225	484	135	10	0	353	0	0	194	0	0	0	0	0.372	0.367	0.382	0.279	0.266	0.267	0.269	0.215	0.173	0.179
122404	432	15	1997	226	226	478	129	10	0	353	0	0	194	0	0	0	0	0.346	0.346	0.364	0.274	0.266	0.267	0.268	0.215	0.173	0.179
122405	432	15	1997	227	227	471	122	10	0	353	0	0	194	0	0	0	0	0.31	0.317	0.338	0.269	0.265	0.266	0.268	0.215	0.173	0.179
122406	432	15	1997	228	228	465	116	10	0	353	0	0	194	0	0	0	0	0.286	0.294	0.317	0.265	0.265	0.266	0.267	0.215	0.173	0.179
122407	432	15	1997	229	229	471	122	10	0	364	0	0	194	0	0	0	0	0.377	0.321	0.299	0.263	0.264	0.265	0.267	0.215	0.173	0.179
122408	432	15	1997	230	230	493	144	11	0	389	0	0	194	0	0	0	1.5	0.397	0.394	0.42	0.314	0.264	0.265	0.267	0.214	0.173	0.179
122409	432	15	1997	231	231	489	140	11	0	389	0	0	194	0	0	0	0	0.378	0.376	0.397	0.319	0.263	0.265	0.266	0.214	0.173	0.179
122410	432	15	1997	232	232	484	135	11	0	390	0	0	194	0	0	0	0	0.363	0.357	0.38	0.308	0.263	0.264	0.266	0.214	0.173	0.179
122411	432	15	1997	233	233	487	138	11	0	398	0	0	194	0	0	0	0	0.382	0.383	0.387	0.303	0.263	0.264	0.266	0.214	0.173	0.179
122412	432	15	1997	234	234	485	135	11	0	398	0	0	194	0	0	0	0	0.371	0.375	0.38	0.298	0.263	0.264	0.265	0.214	0.173	0.179
122413	432	15	1997	235	235	479	130	11	0	398	0	0	194	0	0	0	0	0.344	0.356	0.363	0.286	0.262	0.264	0.265	0.214	0.173	0.179
122414	432	15	1997	236	236	473	124	11	0	398	0	0	194	0	0	0	0	0.314	0.335	0.344	0.277	0.262	0.263	0.265	0.214	0.173	0.179
122415	432	15	1997	237	237	467	118	11	0	398	0	0	194	0	0	0	0	0.284	0.313	0.325	0.272	0.262	0.263	0.264	0.213	0.173	0.179
122416	432	15	1997	238	238	462	112	11	0	398	0	0	194	0	0	0	0	0.254	0.29	0.305	0.268	0.261	0.262	0.264	0.213	0.173	0.179
122417	432	15	1997	239	239	457	108	11	0	398	0	0	194	0	0	0	0	0.231	0.274	0.289	0.266	0.261	0.262	0.264	0.213	0.173	0.179
122418	432	15	1997	240	240	452	102	11	0	398	0	0	194	0	0	0	0	0.21	0.247	0.266	0.263	0.26	0.262	0.263	0.213	0.173	0.179
122419	432	15	1997	241	241	449	99	11	0	398	0	0	194	0	0	0	0	0.203	0.233	0.253	0.262	0.26	0.261	0.263	0.213	0.173	0.179
122420	432	15	1997	242	242	443	94	11	0	398	0	0	194	0	0	0	0	0.19	0.212	0.219	0.258	0.259	0.261	0.262	0.212	0.173	0.179
122421	432	15	1997	243	243	439	90	11	0	398	0	0	194	0	0	0	0	0.178	0.2	0.211	0.25	0.258	0.259	0.261	0.212	0.173	0.179
122422	432	15	1997	244	244	437	88	11	0	398	0	0	194	0	0	0	0	0.169	0.195	0.207	0.246	0.256	0.257	0.259	0.211	0.173	0.179
122423	432	15	1997	245	245	435	86	11	0	398	0	0	194	0	0	0	0	0.166	0.192	0.204	0.243	0.255	0.256	0.258	0.21	0.173	0.179
122424	432	15	1997	246	246	434	85	11	0	398	0	0	194	0	0	0	0	0.159	0.189	0.201	0.24	0.254	0.255	0.256	0.21	0.173	0.179
122425	432	15	1997	247	247	432	83	11	0	398	0	0	194	0	0	0	0	0.15	0.186	0.199	0.238	0.253	0.254	0.255	0.209	0.173	0.179
122426	432	15	1997	248	248	431	82	11	0	398	0	0	194	0	0	0	0	0.141	0.184	0.197	0.236	0.252	0.253	0.254	0.208	0.173	0.179
122427	432	15	1997	249	249	429	80	11	0	398	0	0	194	0	0	0	0	0.132	0.182	0.195	0.234	0.251	0.252	0.253	0.208	0.173	0.179
122428	432	15	1997	250	250	428	79	11	0	398	0	0	194	0	0	0	0	0.124	0.18	0.194	0.232	0.25	0.251	0.252	0.207	0.173	0.179
122429	432	15	1997	251	251	430	81	11	0	401	0	0	194	0	0	0	0	0.174	0.178	0.193	0.231	0.249	0.25	0.251	0.207	0.173	0.179
122430	432	15	1997	252	252	434	85	11	0	406	0	0	194	0	0	0	0	0.263	0.177	0.191	0.229	0.248	0.249	0.25	0.206	0.173	0.179
122431	432	15	1997	253	253	429	80	11	0	406	0	0	194	0	0	0	0	0.178	0.176	0.19	0.228	0.247	0.248	0.25	0.206	0.173	0.179
122432	432	15	1997	254	254	428	79	11	0	406	0	0	194	0	0	0	0	0.166	0.176	0.189	0.227	0.246	0.248	0.249	0.205	0.173	0.179
122433	432	15	1997	255	255	431	82	11	0	410	0	0	194	0	0	0	0	0.236	0.175	0.188	0.226	0.246	0.247	0.248	0.205	0.173	0.179
122434	432	15	1997	256	256	427	78	11	0	410	0	0	194	0	0	0	0	0.178	0.175	0.188	0.225	0.245	0.246	0.248	0.204	0.173	0.179
122435	432	15	1997	257	257	426	77	11	0	410	0	0	194	0	0	0	0	0.166	0.174	0.188	0.224	0.244	0.245	0.247	0.204	0.173	0.179
122436	432	15	1997	258	258	429	80	11	0	414	0	0	194	0	0	0	0	0.237	0.173	0.187	0.223	0.244	0.245	0.246	0.203	0.173	0.179
122437	432	15	1997	259	259	426	77	11	0	414	0	0	194	0	0	0	0	0.178	0.172	0.187	0.222	0.243	0.244	0.246	0.203	0.173	0.179
122438	432	15	1997	260	260	425	76	11	0	414	0	0	194	0	0	0	0	0.166	0.171	0.187	0.222	0.242	0.243	0.245	0.202	0.173	0.179
122439	432	15	1997	261	261	424	75	11	0	414	0	0	194	0	0	0	0	0.155	0.171	0.187	0.221	0.242	0.243	0.244	0.202	0.173	0.179
122440	432	15	1997	262	262	423	74	11	0	414	0	0	194	0	0	0	0	0.145	0.17	0.186	0.22	0.241	0.242	0.244	0.201	0.173	0.178
122441	432	15	1997	263	263	427	78	11	0	420	0	0	194	0	0	0	0	0.239	0.169	0.186	0.219	0.241	0.242	0.243	0.201	0.173	0.178
122442	432	15	1997	264	264	428	79	11	0	422	0	0	194	0	0	0	0	0.262	0.169	0.186	0.219	0.24	0.242	0.243	0.201	0.173	0.178
122443	432	15	1997	265	265	443	94	11	0	436	0	0	194	0	0	0	0	0.397	0.245	0.186	0.219	0.24	0.242	0.243	0.201	0.173	0.178
122444	432	15	1997	266	266	449	100	11	0	443	0	0	194	0	0	0	0	0.403	0.31	0.186	0.219	0.24	0.242	0.243	0.201	0.173	0.178
122445	432	15	1997	267	267	449	100	11	0	443	0	0	194	0	0	0	0	0.389	0.311	0.186	0.219	0.24	0.241	0.243	0.201	0.173	0.178
122459	433	15	1998	1	1	525	176	0	0	0	0	0	48	0	0	0	0	0.32	0.353	0.358	0.368	0.364	0.326	0.313	0.239	0.184	0.189
122460	433	15	1998	2	2	524	175	0	0	0	0	0	194	0	0	0	0	0.304	0.352	0.357	0.368	0.364	0.326	0.313	0.239	0.184	0.189
122461	433	15	1998	3	3	524	175	0	0	0	0	0	194	0	0	0	0	0.301	0.352	0.357	0.368	0.364	0.326	0.313	0.239	0.184	0.189
122462	433	15	1998	4	4	524	175	0	0	0	0	0	194	0	0	0	0	0.3	0.352	0.357	0.368	0.364	0.326	0.313	0.239	0.184	0.189
122463	433	15	1998	5	5	524	174	0	0	0	0	0	194	0	0	0	0	0.299	0.352	0.357	0.368	0.364	0.326	0.313	0.239	0.184	0.189
122464	433	15	1998	6	6	524	174	0	0	0	0	0	194	0	0	0	0	0.298	0.352	0.357	0.368	0.364	0.326	0.313	0.239	0.184	0.189
122465	433	15	1998	7	7	523	174	0	0	0	0	0	194	0	0	0	0	0.289	0.351	0.357	0.367	0.364	0.326	0.313	0.239	0.184	0.189
122466	433	15	1998	8	8	522	173	0	0	0	0	0	194	0	0	0	0	0.275	0.35	0.356	0.367	0.364	0.326	0.313	0.239	0.184	0.189
122467	433	15	1998	9	9	522	173	0	0	0	0	0	194	0	0	0	0	0.273	0.35	0.356	0.367	0.364	0.326	0.313	0.239	0.184	0.189
122468	433	15	1998	10	10	522	173	0	0	0	0	0	194	0	0	0	0	0.272	0.35	0.356	0.367	0.364	0.326	0.313	0.239	0.184	0.189
122469	433	15	1998	11	11	522	173	0	0	0	0	0	194	0	0	0	0	0.271	0.349	0.356	0.367	0.364	0.326	0.313	0.239	0.184	0.189
122470	433	15	1998	12	12	522	173	0	0	0	0	0	194	0	0	0	0	0.27	0.349	0.356	0.367	0.364	0.326	0.313	0.239	0.184	0.189
122471	433	15	1998	13	13	522	173	0	0	0	0	0	194	0	0	0	0	0.269	0.349	0.356	0.367	0.364	0.326	0.313	0.239	0.184	0.189
122472	433	15	1998	14	14	521	172	0	0	0	0	0	194	0	0	0	0	0.258	0.348	0.356	0.367	0.363	0.326	0.313	0.239	0.184	0.189
122473	433	15	1998	15	15	520	171	0	0	0	0	0	194	0	0	0	0	0.239	0.346	0.355	0.367	0.363	0.326	0.313	0.239	0.184	0.189
122474	433	15	1998	16	16	519	169	0	0	0	0	0	194	0	0	0	0	0.222	0.345	0.355	0.366	0.363	0.326	0.313	0.239	0.184	0.189
122475	433	15	1998	17	17	517	168	0	0	0	0	0	194	0	0	0	0	0.205	0.343	0.354	0.366	0.363	0.325	0.313	0.239	0.184	0.189
122476	433	15	1998	18	18	517	168	0	0	0	0	0	194	0	0	0	0	0.2	0.342	0.354	0.366	0.363	0.325	0.313	0.239	0.184	0.189
122477	433	15	1998	19	19	517	168	0	0	0	0	0	194	0	0	0	0	0.194	0.341	0.354	0.366	0.363	0.325	0.313	0.239	0.184	0.189
122478	433	15	1998	20	20	517	167	0	0	0	0	0	194	0	0	0	0	0.192	0.341	0.354	0.366	0.363	0.325	0.313	0.239	0.184	0.189
122479	433	15	1998	21	21	516	167	0	0	0	0	0	194	0	0	0	0	0.19	0.341	0.354	0.366	0.363	0.325	0.313	0.239	0.184	0.189
122480	433	15	1998	22	22	515	166	0	0	0	0	0	194	0	0	0	0	0.178	0.339	0.353	0.366	0.363	0.325	0.313	0.239	0.184	0.189
122481	433	15	1998	23	23	515	165	0	0	0	0	0	194	0	0	0	0	0.165	0.337	0.353	0.365	0.363	0.325	0.313	0.239	0.184	0.189
122482	433	15	1998	24	24	514	165	0	0	0	0	0	194	0	0	0	0	0.154	0.335	0.352	0.365	0.362	0.325	0.312	0.239	0.184	0.189
122483	433	15	1998	25	25	513	164	0	0	0	0	0	194	0	0	0	0	0.144	0.334	0.351	0.365	0.362	0.325	0.312	0.239	0.184	0.189
122484	433	15	1998	26	26	512	163	0	0	0	0	0	194	0	0	0	0	0.136	0.332	0.351	0.365	0.362	0.325	0.312	0.239	0.184	0.189
122485	433	15	1998	27	27	512	162	0	0	0	0	0	194	0	0	0	0	0.127	0.33	0.35	0.364	0.362	0.325	0.312	0.239	0.184	0.189
122486	433	15	1998	28	28	511	162	0	0	0	0	0	194	0	0	0	0	0.12	0.328	0.35	0.364	0.362	0.325	0.312	0.239	0.184	0.189
122487	433	15	1998	29	29	510	161	0	0	0	0	0	194	0	0	0	0	0.114	0.326	0.349	0.364	0.362	0.325	0.312	0.239	0.184	0.189
122488	433	15	1998	30	30	510	161	0	0	0	0	0	194	0	0	0	0	0.108	0.325	0.349	0.363	0.362	0.325	0.312	0.239	0.184	0.189
122489	433	15	1998	31	31	525	176	0	0	16	0	0	194	0	0	0	0	0.396	0.338	0.348	0.363	0.362	0.325	0.312	0.239	0.184	0.189
122490	433	15	1998	32	32	524	175	0	0	16	0	0	194	0	0	0	0	0.381	0.338	0.346	0.362	0.36	0.324	0.311	0.238	0.183	0.189
122491	433	15	1998	33	33	523	174	0	0	16	0	0	194	0	0	0	0	0.369	0.337	0.346	0.362	0.36	0.324	0.311	0.238	0.183	0.189
122492	433	15	1998	34	34	523	174	0	0	16	0	0	194	0	0	0	0	0.367	0.337	0.346	0.362	0.36	0.324	0.311	0.238	0.183	0.189
122493	433	15	1998	35	35	523	174	0	0	16	0	0	194	0	0	0	0	0.364	0.337	0.346	0.362	0.36	0.324	0.311	0.238	0.183	0.189
122494	433	15	1998	36	36	522	173	0	0	16	0	0	194	0	0	0	0	0.361	0.337	0.346	0.362	0.36	0.324	0.311	0.238	0.183	0.189
122495	433	15	1998	37	37	521	172	0	0	16	0	0	194	0	0	0	0	0.336	0.335	0.346	0.361	0.36	0.324	0.311	0.238	0.183	0.189
122496	433	15	1998	38	38	519	170	0	0	16	0	0	194	0	0	0	0	0.308	0.334	0.345	0.361	0.36	0.324	0.311	0.238	0.183	0.189
122497	433	15	1998	39	39	518	169	0	0	16	0	0	194	0	0	0	0	0.283	0.332	0.344	0.361	0.36	0.324	0.311	0.238	0.183	0.189
122498	433	15	1998	40	40	543	194	1	0	42	0	0	194	0	0	0	0.79	0.401	0.401	0.427	0.412	0.372	0.324	0.311	0.238	0.183	0.189
122499	433	15	1998	41	41	542	193	1	0	42	0	0	194	0	0	0	0	0.39	0.391	0.408	0.406	0.4	0.323	0.311	0.238	0.183	0.188
122500	433	15	1998	42	42	542	193	1	0	42	0	0	194	0	0	0	0	0.385	0.387	0.401	0.404	0.41	0.323	0.311	0.238	0.183	0.188
122501	433	15	1998	43	43	540	191	1	0	42	0	0	194	0	0	0	0	0.378	0.385	0.397	0.402	0.41	0.322	0.31	0.237	0.183	0.188
122502	433	15	1998	44	44	539	189	1	0	42	0	0	194	0	0	0	0	0.346	0.382	0.396	0.402	0.41	0.322	0.31	0.237	0.183	0.188
122503	433	15	1998	45	45	538	189	1	0	42	0	0	194	0	0	0	0	0.339	0.382	0.396	0.402	0.41	0.322	0.31	0.237	0.183	0.188
122504	433	15	1998	46	46	538	189	1	0	42	0	0	194	0	0	0	0	0.336	0.382	0.396	0.402	0.41	0.322	0.31	0.237	0.183	0.188
122505	433	15	1998	47	47	537	188	1	0	42	0	0	194	0	0	0	0	0.328	0.381	0.396	0.402	0.41	0.322	0.31	0.237	0.183	0.188
122506	433	15	1998	48	48	536	187	1	0	42	0	0	194	0	0	0	0	0.312	0.38	0.395	0.402	0.41	0.322	0.31	0.237	0.183	0.188
122507	433	15	1998	49	49	535	186	1	0	42	0	0	194	0	0	0	0	0.287	0.378	0.395	0.401	0.41	0.322	0.31	0.237	0.183	0.188
122508	433	15	1998	50	50	534	185	1	0	42	0	0	194	0	0	0	0	0.275	0.377	0.394	0.401	0.41	0.322	0.31	0.237	0.183	0.188
122509	433	15	1998	51	51	533	183	1	0	42	0	0	194	0	0	0	0	0.253	0.375	0.394	0.401	0.41	0.322	0.31	0.237	0.183	0.188
122510	433	15	1998	52	52	531	182	1	0	42	0	0	194	0	0	0	0	0.234	0.372	0.393	0.401	0.41	0.322	0.31	0.237	0.183	0.188
122511	433	15	1998	53	53	531	182	1	0	42	0	0	194	0	0	0	0	0.225	0.372	0.393	0.4	0.409	0.322	0.31	0.237	0.183	0.188
122512	433	15	1998	54	54	530	180	1	0	42	0	0	194	0	0	0	0	0.208	0.369	0.392	0.4	0.409	0.322	0.31	0.237	0.183	0.188
122513	433	15	1998	55	55	528	179	1	0	42	0	0	194	0	0	0	0	0.193	0.367	0.391	0.4	0.409	0.322	0.31	0.237	0.183	0.188
122514	433	15	1998	56	56	527	178	1	0	42	0	0	194	0	0	0	0	0.18	0.365	0.391	0.4	0.409	0.322	0.31	0.237	0.183	0.188
122515	433	15	1998	57	57	527	177	1	0	42	0	0	194	0	0	0	0	0.167	0.363	0.39	0.399	0.409	0.322	0.31	0.237	0.183	0.188
122516	433	15	1998	58	58	526	177	1	0	42	0	0	194	0	0	0	0	0.156	0.361	0.389	0.399	0.409	0.322	0.31	0.237	0.183	0.188
122517	433	15	1998	59	59	525	176	1	0	42	0	0	194	0	0	0	0	0.146	0.359	0.389	0.399	0.408	0.322	0.31	0.237	0.183	0.188
122518	433	15	1998	60	60	524	175	1	0	42	0	0	194	0	0	0	0	0.137	0.357	0.388	0.398	0.408	0.321	0.31	0.237	0.183	0.188
122519	433	15	1998	61	61	523	174	1	0	42	0	0	194	0	0	0	0	0.129	0.355	0.388	0.398	0.408	0.321	0.31	0.237	0.183	0.188
122520	433	15	1998	62	62	523	174	1	0	42	0	0	194	0	0	0	0	0.121	0.354	0.387	0.398	0.408	0.321	0.31	0.237	0.183	0.188
122521	433	15	1998	63	63	522	173	1	0	42	0	0	194	0	0	0	0	0.115	0.352	0.386	0.397	0.408	0.321	0.31	0.237	0.183	0.188
122522	433	15	1998	64	64	521	172	1	0	42	0	0	194	0	0	0	0	0.109	0.35	0.386	0.397	0.408	0.321	0.31	0.237	0.183	0.188
122523	433	15	1998	65	65	525	176	1	0	46	0	0	194	0	0	0	0	0.187	0.349	0.385	0.397	0.408	0.321	0.309	0.237	0.183	0.188
122524	433	15	1998	66	66	532	183	1	0	53	0	0	194	0	0	0	0	0.32	0.348	0.385	0.397	0.407	0.321	0.309	0.237	0.183	0.188
122525	433	15	1998	67	67	531	182	1	0	53	0	0	194	0	0	0	0	0.314	0.348	0.385	0.397	0.407	0.321	0.309	0.237	0.183	0.188
122526	433	15	1998	68	68	531	182	1	0	53	0	0	194	0	0	0	0	0.312	0.348	0.385	0.397	0.407	0.321	0.309	0.237	0.183	0.188
122527	433	15	1998	69	69	531	182	1	0	53	0	0	194	0	0	0	0	0.304	0.347	0.385	0.397	0.407	0.321	0.309	0.237	0.183	0.188
122540	433	15	1998	70	70	531	181	1	0	53	0	0	194	0	0	0	0	0.302	0.347	0.385	0.397	0.407	0.321	0.309	0.237	0.183	0.188
122541	433	15	1998	71	71	529	180	1	0	53	0	0	194	0	0	0	0	0.278	0.345	0.384	0.396	0.407	0.321	0.309	0.237	0.183	0.188
122542	433	15	1998	72	72	528	179	1	0	53	0	0	194	0	0	0	0	0.256	0.343	0.383	0.396	0.407	0.321	0.309	0.237	0.183	0.188
122543	433	15	1998	73	73	526	177	1	0	53	0	0	194	0	0	0	0	0.237	0.341	0.383	0.396	0.407	0.321	0.309	0.237	0.183	0.188
122544	433	15	1998	74	74	526	177	1	0	53	0	0	194	0	0	0	0	0.235	0.341	0.383	0.396	0.407	0.321	0.309	0.237	0.183	0.188
122545	433	15	1998	75	75	526	177	1	0	65	0	0	194	0	0	0	0	0.234	0.341	0.383	0.396	0.407	0.321	0.309	0.237	0.183	0.188
122546	433	15	1998	76	76	526	177	1	0	65	0	0	194	0	0	0	0	0.231	0.341	0.383	0.396	0.407	0.321	0.309	0.237	0.183	0.188
122547	433	15	1998	77	77	528	178	1	0	65	0	0	194	0	0	0	0	0.263	0.341	0.382	0.396	0.407	0.321	0.309	0.237	0.183	0.188
122548	433	15	1998	78	78	527	178	1	0	65	0	0	194	0	0	0	0	0.259	0.34	0.382	0.395	0.407	0.321	0.309	0.237	0.183	0.188
122549	433	15	1998	79	79	536	186	1	0	65	0	0	194	0	0	0	0	0.377	0.365	0.382	0.395	0.407	0.321	0.309	0.237	0.183	0.188
122550	433	15	1998	80	80	534	185	1	0	65	0	0	194	0	0	0	0	0.351	0.363	0.381	0.395	0.406	0.321	0.309	0.237	0.183	0.188
122551	433	15	1998	81	81	532	183	1	0	65	0	0	194	0	0	0	0	0.321	0.361	0.38	0.395	0.406	0.321	0.309	0.237	0.183	0.188
122552	433	15	1998	82	82	531	182	1	0	65	0	0	194	0	0	0	0	0.301	0.359	0.38	0.394	0.406	0.32	0.309	0.237	0.183	0.188
122553	433	15	1998	83	83	529	180	1	0	65	0	0	194	0	0	0	0	0.277	0.357	0.379	0.394	0.406	0.32	0.309	0.237	0.183	0.188
122554	433	15	1998	84	84	528	179	1	0	65	0	0	194	0	0	0	0	0.255	0.355	0.379	0.394	0.406	0.32	0.309	0.237	0.183	0.188
122555	433	15	1998	85	85	527	178	1	0	65	0	0	194	0	0	0	0	0.235	0.353	0.378	0.393	0.406	0.32	0.309	0.237	0.183	0.188
122556	433	15	1998	86	86	532	183	1	0	71	0	0	194	0	0	0	0	0.352	0.353	0.378	0.393	0.406	0.32	0.309	0.237	0.183	0.188
122557	433	15	1998	87	87	531	182	1	0	71	0	0	194	0	0	0	0	0.322	0.351	0.377	0.393	0.405	0.32	0.309	0.237	0.183	0.188
122558	433	15	1998	88	88	539	190	1	0	81	0	0	194	0	0	0	0	0.374	0.393	0.396	0.393	0.405	0.32	0.309	0.237	0.183	0.188
122559	433	15	1998	89	89	544	195	1	0	87	0	0	194	0	0	0	0.01	0.399	0.4	0.418	0.407	0.412	0.32	0.308	0.236	0.182	0.188
122560	433	15	1998	90	90	543	194	1	0	87	0	0	194	0	0	0	0	0.387	0.39	0.404	0.404	0.411	0.343	0.308	0.236	0.182	0.188
122561	433	15	1998	91	91	539	190	1	0	87	0	0	194	0	0	0	0	0.367	0.38	0.395	0.4	0.409	0.345	0.307	0.235	0.182	0.187
122562	433	15	1998	92	92	550	201	1	0	102	0	0	194	0	0	0	0.39	0.391	0.397	0.424	0.42	0.426	0.376	0.306	0.234	0.181	0.187
122563	433	15	1998	93	93	552	202	1	0	104	0	0	194	0	0	0	0	0.398	0.396	0.416	0.417	0.425	0.399	0.305	0.234	0.181	0.186
122564	433	15	1998	94	94	549	200	1	0	104	0	0	194	0	0	0	0	0.381	0.386	0.402	0.407	0.416	0.411	0.324	0.234	0.181	0.186
122565	433	15	1998	95	95	548	199	1	0	104	0	0	194	0	0	0	0	0.374	0.383	0.397	0.403	0.412	0.411	0.329	0.233	0.181	0.186
122566	433	15	1998	96	96	582	233	9	0	147	0	0	194	0	0	0	7.54	0.398	0.399	0.425	0.421	0.427	0.427	0.427	0.346	0.18	0.186
122567	433	15	1998	97	97	593	244	9	0	160	0	0	194	0	0	0	0.61	0.401	0.4	0.426	0.422	0.427	0.428	0.428	0.397	0.223	0.186
122568	433	15	1998	98	98	593	243	9	0	160	0	0	194	0	0	0	0	0.388	0.39	0.408	0.41	0.418	0.418	0.418	0.38	0.295	0.185
122569	433	15	1998	99	99	589	240	9	0	160	0	0	194	0	0	0	0	0.371	0.381	0.397	0.402	0.412	0.412	0.412	0.372	0.319	0.185
122570	433	15	1998	100	100	585	235	9	0	160	0	0	194	0	0	0	0	0.352	0.374	0.392	0.399	0.409	0.41	0.41	0.37	0.317	0.184
122571	433	15	1998	101	101	579	230	9	0	160	0	0	194	0	0	0	0	0.349	0.37	0.388	0.395	0.405	0.406	0.406	0.366	0.314	0.183
122572	433	15	1998	102	102	577	228	9	0	160	0	0	194	0	0	0	0	0.32	0.368	0.388	0.395	0.405	0.406	0.406	0.366	0.314	0.183
122573	433	15	1998	103	103	576	227	9	0	160	0	0	194	0	0	0	0	0.294	0.366	0.387	0.394	0.405	0.406	0.406	0.366	0.314	0.183
122574	433	15	1998	104	104	574	225	9	0	160	0	0	194	0	0	0	0	0.27	0.364	0.386	0.394	0.404	0.405	0.406	0.366	0.314	0.183
122575	433	15	1998	105	105	574	225	9	0	160	0	0	194	0	0	0	0	0.261	0.363	0.386	0.394	0.404	0.405	0.406	0.366	0.314	0.183
122576	433	15	1998	106	106	572	223	9	0	160	0	0	194	0	0	0	0	0.24	0.361	0.385	0.394	0.404	0.405	0.406	0.366	0.314	0.183
122577	433	15	1998	107	107	571	222	9	0	160	0	0	194	0	0	0	0	0.222	0.359	0.385	0.393	0.404	0.405	0.406	0.366	0.314	0.183
122578	433	15	1998	108	108	570	221	9	0	160	0	0	194	0	0	0	0	0.206	0.357	0.384	0.393	0.404	0.405	0.406	0.366	0.314	0.183
122579	433	15	1998	109	109	569	220	9	0	160	0	0	194	0	0	0	0	0.191	0.356	0.384	0.393	0.404	0.405	0.406	0.366	0.314	0.183
122580	433	15	1998	110	110	568	219	9	0	160	0	0	194	0	0	0	0	0.177	0.354	0.383	0.392	0.403	0.405	0.406	0.366	0.314	0.183
122581	433	15	1998	111	111	567	218	9	0	160	0	0	194	0	0	0	0	0.165	0.352	0.382	0.392	0.403	0.405	0.406	0.366	0.314	0.183
122582	433	15	1998	112	112	566	217	9	0	160	0	0	194	0	0	0	0	0.154	0.35	0.382	0.392	0.403	0.405	0.406	0.366	0.314	0.183
122583	433	15	1998	113	113	565	216	9	0	160	0	0	194	0	0	0	0	0.144	0.348	0.381	0.391	0.403	0.405	0.406	0.366	0.314	0.183
122584	433	15	1998	114	114	565	215	9	0	160	0	0	194	0	0	0	0	0.135	0.346	0.38	0.391	0.403	0.405	0.406	0.366	0.314	0.183
122585	433	15	1998	115	115	564	215	9	0	160	0	0	194	0	0	0	0	0.127	0.344	0.38	0.391	0.403	0.404	0.406	0.366	0.314	0.183
122586	433	15	1998	116	116	563	214	9	0	160	0	0	194	0	0	0	0	0.12	0.342	0.379	0.391	0.402	0.404	0.405	0.366	0.314	0.183
122587	433	15	1998	117	117	565	216	9	0	162	0	0	194	0	0	0	0	0.157	0.34	0.378	0.39	0.402	0.404	0.405	0.366	0.314	0.183
122588	433	15	1998	118	118	569	220	9	0	167	0	0	194	0	0	0	0	0.24	0.339	0.378	0.39	0.402	0.404	0.405	0.366	0.314	0.183
122589	433	15	1998	119	119	569	220	9	0	168	0	0	194	0	0	0	0	0.247	0.337	0.377	0.39	0.402	0.404	0.405	0.366	0.314	0.183
122590	433	15	1998	120	120	567	218	9	0	168	0	0	194	0	0	0	0	0.228	0.335	0.377	0.389	0.402	0.404	0.405	0.366	0.314	0.183
122591	433	15	1998	121	121	566	217	9	0	168	0	0	194	0	0	0	0	0.21	0.334	0.376	0.389	0.402	0.404	0.405	0.366	0.314	0.183
122592	433	15	1998	122	122	565	216	9	0	168	0	0	194	0	0	0	0	0.195	0.332	0.376	0.389	0.402	0.404	0.405	0.366	0.314	0.183
122593	433	15	1998	123	123	564	215	9	0	168	0	0	194	0	0	0	0	0.181	0.33	0.375	0.389	0.401	0.404	0.405	0.366	0.314	0.183
122594	433	15	1998	124	124	563	214	9	0	168	0	0	194	0	0	0	0	0.169	0.328	0.374	0.388	0.401	0.404	0.405	0.366	0.314	0.183
122595	433	15	1998	125	125	572	223	9	0	178	0	0	194	0	0	0	0	0.351	0.326	0.374	0.388	0.401	0.403	0.405	0.365	0.314	0.183
122596	433	15	1998	126	126	570	221	9	0	178	0	0	194	0	0	0	0	0.322	0.325	0.373	0.388	0.401	0.403	0.405	0.365	0.314	0.183
122597	433	15	1998	127	127	569	220	9	0	178	0	0	194	0	0	0	0	0.296	0.323	0.372	0.387	0.401	0.403	0.405	0.365	0.314	0.183
122598	433	15	1998	128	128	570	221	9	0	182	0	0	194	0	0	0	0	0.335	0.321	0.372	0.387	0.401	0.403	0.405	0.365	0.314	0.183
122599	433	15	1998	129	129	576	227	9	0	189	0	0	194	0	0	0	0	0.373	0.359	0.371	0.387	0.4	0.403	0.405	0.365	0.314	0.183
122600	433	15	1998	130	130	574	225	9	0	189	0	0	194	0	0	0	0	0.342	0.357	0.371	0.386	0.4	0.403	0.404	0.365	0.314	0.183
122601	433	15	1998	131	131	572	223	9	0	189	0	0	194	0	0	0	0	0.313	0.355	0.37	0.386	0.4	0.403	0.404	0.365	0.314	0.183
122602	433	15	1998	132	132	571	222	9	0	189	0	0	194	0	0	0	0	0.288	0.353	0.369	0.386	0.4	0.403	0.404	0.365	0.314	0.183
122603	433	15	1998	133	133	569	220	9	0	189	0	0	194	0	0	0	0	0.265	0.351	0.369	0.386	0.4	0.403	0.404	0.365	0.314	0.183
122604	433	15	1998	134	134	568	219	9	0	189	0	0	194	0	0	0	0	0.244	0.349	0.368	0.385	0.4	0.403	0.404	0.365	0.314	0.183
122605	433	15	1998	135	135	577	228	9	0	200	0	0	194	0	0	0	0	0.377	0.376	0.368	0.385	0.399	0.402	0.404	0.365	0.314	0.183
122606	433	15	1998	136	136	575	226	9	0	200	0	0	194	0	0	0	0	0.346	0.374	0.367	0.385	0.399	0.402	0.404	0.365	0.314	0.183
122607	433	15	1998	137	137	573	224	9	0	200	0	0	194	0	0	0	0	0.317	0.372	0.366	0.384	0.399	0.402	0.404	0.365	0.314	0.183
122608	433	15	1998	138	138	573	224	9	0	201	0	0	194	0	0	0	0	0.31	0.37	0.366	0.384	0.399	0.402	0.404	0.365	0.314	0.183
122609	433	15	1998	139	139	571	222	9	0	201	0	0	194	0	0	0	0	0.285	0.368	0.365	0.384	0.399	0.402	0.404	0.365	0.313	0.183
122610	433	15	1998	140	140	570	221	9	0	201	0	0	194	0	0	0	0	0.262	0.366	0.365	0.383	0.399	0.402	0.404	0.365	0.313	0.183
122611	433	15	1998	141	141	568	219	9	0	201	0	0	194	0	0	0	0	0.242	0.364	0.364	0.383	0.398	0.402	0.404	0.365	0.313	0.182
122612	433	15	1998	142	142	567	218	9	0	201	0	0	194	0	0	0	0	0.223	0.362	0.363	0.383	0.398	0.402	0.404	0.365	0.313	0.182
122613	433	15	1998	143	143	566	217	9	0	201	0	0	194	0	0	0	0	0.212	0.36	0.363	0.383	0.398	0.402	0.404	0.365	0.313	0.182
122614	433	15	1998	144	144	576	227	9	0	213	0	0	194	0	0	0	0	0.379	0.379	0.362	0.382	0.398	0.402	0.404	0.365	0.313	0.182
122615	433	15	1998	145	145	573	223	9	0	215	0	0	194	0	0	0	0	0.374	0.378	0.356	0.377	0.394	0.398	0.401	0.362	0.312	0.182
122616	433	15	1998	146	146	571	221	9	0	215	0	0	194	0	0	0	0	0.343	0.376	0.355	0.377	0.394	0.398	0.4	0.362	0.312	0.182
122617	433	15	1998	147	147	569	220	9	0	215	0	0	194	0	0	0	0	0.314	0.374	0.355	0.377	0.394	0.398	0.4	0.362	0.312	0.182
122618	433	15	1998	148	148	567	218	9	0	215	0	0	194	0	0	0	0	0.289	0.371	0.354	0.377	0.394	0.398	0.4	0.362	0.311	0.182
122619	433	15	1998	149	149	566	217	9	0	215	0	0	194	0	0	0	0	0.266	0.369	0.354	0.376	0.393	0.398	0.4	0.362	0.311	0.182
122620	433	15	1998	150	150	564	215	9	0	215	0	0	194	0	0	0	0	0.245	0.367	0.353	0.376	0.393	0.398	0.4	0.362	0.311	0.182
122621	433	15	1998	151	151	563	214	9	0	215	0	0	194	0	0	0	0	0.226	0.365	0.353	0.376	0.393	0.398	0.4	0.362	0.311	0.182
122622	433	15	1998	152	152	562	213	9	0	215	0	0	194	0	0	0	0	0.209	0.363	0.352	0.375	0.393	0.397	0.4	0.362	0.311	0.182
122623	433	15	1998	153	153	561	212	9	0	215	0	0	194	0	0	0	0	0.194	0.361	0.351	0.375	0.393	0.397	0.4	0.362	0.311	0.182
122624	433	15	1998	154	154	560	211	9	0	215	0	0	194	0	0	0	0	0.18	0.359	0.351	0.375	0.393	0.397	0.4	0.362	0.311	0.182
122625	433	15	1998	155	155	561	212	9	0	217	0	0	194	0	0	0	0	0.208	0.358	0.351	0.375	0.392	0.397	0.4	0.362	0.311	0.182
122626	433	15	1998	156	156	560	211	9	0	217	0	0	194	0	0	0	0	0.199	0.356	0.35	0.374	0.392	0.397	0.4	0.362	0.311	0.182
122627	433	15	1998	157	157	559	210	9	0	217	0	0	194	0	0	0	0	0.184	0.354	0.349	0.374	0.392	0.397	0.4	0.362	0.311	0.182
122628	433	15	1998	158	158	560	210	9	0	218	0	0	194	0	0	0	0	0.196	0.352	0.349	0.374	0.392	0.397	0.4	0.362	0.311	0.182
122629	433	15	1998	159	159	563	214	9	0	223	0	0	194	0	0	0	0	0.268	0.351	0.348	0.374	0.392	0.397	0.4	0.362	0.311	0.182
122630	433	15	1998	160	160	562	212	9	0	223	0	0	194	0	0	0	0	0.247	0.349	0.348	0.373	0.392	0.397	0.4	0.362	0.311	0.182
122631	433	15	1998	161	161	560	211	9	0	223	0	0	194	0	0	0	0	0.228	0.347	0.347	0.373	0.392	0.397	0.4	0.362	0.311	0.182
122632	433	15	1998	162	162	559	210	9	0	223	0	0	194	0	0	0	0	0.216	0.345	0.347	0.373	0.391	0.396	0.399	0.362	0.311	0.182
122633	433	15	1998	163	163	558	209	9	0	223	0	0	194	0	0	0	0	0.2	0.343	0.346	0.372	0.391	0.396	0.399	0.361	0.311	0.181
122634	433	15	1998	164	164	557	208	9	0	223	0	0	194	0	0	0	0	0.186	0.341	0.346	0.372	0.391	0.396	0.399	0.361	0.311	0.181
122635	433	15	1998	165	165	556	207	9	0	223	0	0	194	0	0	0	0	0.173	0.339	0.345	0.372	0.391	0.396	0.399	0.361	0.311	0.181
122636	433	15	1998	166	166	555	206	9	0	223	0	0	194	0	0	0	0	0.161	0.338	0.344	0.372	0.391	0.396	0.399	0.361	0.311	0.181
122637	433	15	1998	167	167	555	205	9	0	223	0	0	194	0	0	0	0	0.151	0.336	0.344	0.371	0.391	0.396	0.399	0.361	0.311	0.181
122638	433	15	1998	168	168	554	205	9	0	223	0	0	194	0	0	0	0	0.141	0.334	0.343	0.371	0.39	0.396	0.399	0.361	0.311	0.181
122639	433	15	1998	169	169	553	204	9	0	223	0	0	194	0	0	0	0	0.132	0.332	0.343	0.371	0.39	0.396	0.399	0.361	0.311	0.181
122640	433	15	1998	170	170	552	203	9	0	223	0	0	194	0	0	0	0	0.125	0.33	0.342	0.37	0.39	0.396	0.399	0.361	0.311	0.181
122641	433	15	1998	171	171	552	203	9	0	223	0	0	194	0	0	0	0	0.118	0.329	0.342	0.37	0.39	0.396	0.399	0.361	0.311	0.181
122642	433	15	1998	172	172	553	204	9	0	225	0	0	194	0	0	0	0	0.146	0.327	0.341	0.37	0.39	0.395	0.399	0.361	0.311	0.181
122643	433	15	1998	173	173	571	222	9	0	244	0	0	194	0	0	0	0	0.382	0.386	0.344	0.37	0.39	0.395	0.399	0.361	0.311	0.181
122644	433	15	1998	174	174	569	220	9	0	244	0	0	194	0	0	0	0	0.35	0.384	0.344	0.369	0.389	0.395	0.399	0.361	0.311	0.181
122645	433	15	1998	175	175	567	218	9	0	244	0	0	194	0	0	0	0	0.326	0.381	0.343	0.369	0.389	0.395	0.399	0.361	0.311	0.181
122646	433	15	1998	176	176	565	216	9	0	244	0	0	194	0	0	0	0	0.299	0.379	0.342	0.369	0.389	0.395	0.398	0.361	0.311	0.181
122647	433	15	1998	177	177	564	215	9	0	244	0	0	194	0	0	0	0	0.273	0.376	0.341	0.368	0.389	0.395	0.398	0.361	0.311	0.181
122648	433	15	1998	178	178	562	213	9	0	244	0	0	194	0	0	0	0	0.25	0.373	0.339	0.368	0.389	0.395	0.398	0.361	0.311	0.181
122649	433	15	1998	179	179	561	211	9	0	244	0	0	194	0	0	0	0	0.229	0.37	0.338	0.368	0.389	0.395	0.398	0.361	0.311	0.181
122650	433	15	1998	180	180	559	210	9	0	244	0	0	194	0	0	0	0	0.211	0.366	0.335	0.367	0.388	0.395	0.398	0.361	0.311	0.181
122651	433	15	1998	181	181	557	208	9	0	244	0	0	194	0	0	0	0	0.195	0.362	0.332	0.367	0.388	0.395	0.398	0.361	0.311	0.181
122652	433	15	1998	182	182	575	226	9	0	263	0	0	194	0	0	0	0	0.38	0.397	0.395	0.368	0.388	0.395	0.398	0.361	0.311	0.181
122653	433	15	1998	183	183	587	237	11	0	284	0	0	194	0	0	0	1.6	0.371	0.388	0.417	0.416	0.423	0.422	0.411	0.361	0.309	0.18
122654	433	15	1998	184	184	578	229	11	0	284	0	0	194	0	0	0	0	0.335	0.372	0.393	0.401	0.411	0.412	0.408	0.366	0.323	0.179
122655	433	15	1998	185	185	576	227	11	0	284	0	0	194	0	0	0	0	0.304	0.368	0.39	0.4	0.411	0.412	0.408	0.366	0.323	0.179
122656	433	15	1998	186	186	574	224	11	0	284	0	0	194	0	0	0	0	0.275	0.362	0.386	0.399	0.41	0.412	0.408	0.366	0.323	0.179
122657	433	15	1998	187	187	574	225	11	0	288	0	0	194	0	0	0	0	0.315	0.356	0.38	0.397	0.409	0.411	0.408	0.366	0.323	0.179
122658	433	15	1998	188	188	574	225	11	0	291	0	0	194	0	0	0	0	0.339	0.349	0.374	0.395	0.408	0.411	0.408	0.366	0.323	0.179
122659	433	15	1998	189	189	572	222	11	0	291	0	0	194	0	0	0	0	0.309	0.345	0.372	0.394	0.408	0.411	0.408	0.366	0.323	0.179
122660	433	15	1998	190	190	572	223	11	0	293	0	0	194	0	0	0	0	0.334	0.34	0.368	0.392	0.407	0.41	0.408	0.366	0.322	0.179
122661	433	15	1998	191	191	599	250	14	0	326	0	0	194	0	0	0	2.83	0.392	0.396	0.422	0.419	0.426	0.426	0.427	0.39	0.355	0.179
122662	433	15	1998	192	192	596	247	14	0	327	0	0	194	0	0	0	0	0.378	0.384	0.405	0.412	0.422	0.424	0.424	0.384	0.372	0.181
122663	433	15	1998	193	193	590	241	14	0	327	0	0	194	0	0	0	0	0.352	0.371	0.389	0.4	0.412	0.414	0.415	0.373	0.37	0.197
122664	433	15	1998	194	194	582	233	14	0	327	0	0	194	0	0	0	0	0.339	0.359	0.378	0.393	0.407	0.409	0.41	0.367	0.367	0.197
122665	433	15	1998	195	195	578	228	14	0	327	0	0	194	0	0	0	0	0.301	0.348	0.368	0.389	0.405	0.407	0.409	0.367	0.367	0.197
122666	433	15	1998	196	196	573	224	14	0	327	0	0	194	0	0	0	0	0.267	0.339	0.359	0.385	0.402	0.406	0.408	0.367	0.367	0.197
122667	433	15	1998	197	197	569	220	14	0	327	0	0	194	0	0	0	0	0.236	0.328	0.35	0.38	0.399	0.403	0.407	0.367	0.367	0.197
122668	433	15	1998	198	198	564	215	14	0	327	0	0	194	0	0	0	0	0.212	0.315	0.337	0.374	0.395	0.4	0.404	0.366	0.367	0.197
122669	433	15	1998	199	199	558	209	14	0	327	0	0	194	0	0	0	0	0.195	0.299	0.323	0.366	0.391	0.396	0.401	0.365	0.367	0.197
122670	433	15	1998	200	200	552	203	14	0	327	0	0	194	0	0	0	0	0.181	0.283	0.307	0.358	0.386	0.391	0.397	0.364	0.367	0.197
122671	433	15	1998	201	201	546	197	14	0	327	0	0	194	0	0	0	0	0.168	0.265	0.29	0.349	0.38	0.386	0.393	0.362	0.367	0.197
122672	433	15	1998	202	202	539	190	14	0	327	0	0	194	0	0	0	0	0.157	0.247	0.273	0.34	0.374	0.381	0.388	0.36	0.367	0.197
122673	433	15	1998	203	203	540	191	14	0	330	0	0	194	0	0	0	0	0.215	0.24	0.267	0.337	0.372	0.379	0.386	0.36	0.366	0.197
122674	433	15	1998	204	204	549	200	14	0	341	0	0	194	0	0	0	0	0.394	0.248	0.264	0.335	0.371	0.378	0.385	0.359	0.366	0.197
122675	433	15	1998	205	205	569	220	14	0	363	0	0	194	0	0	0	0.55	0.397	0.397	0.346	0.333	0.369	0.376	0.384	0.358	0.366	0.196
122676	433	15	1998	206	206	584	234	15	0	380	0	0	194	0	0	0	1.12	0.401	0.399	0.425	0.41	0.38	0.376	0.383	0.358	0.366	0.196
122677	433	15	1998	207	207	583	234	15	0	381	0	0	194	0	0	0	0	0.4	0.392	0.413	0.412	0.394	0.375	0.382	0.358	0.366	0.196
122678	433	15	1998	208	208	577	228	15	0	381	0	0	194	0	0	0	0	0.377	0.377	0.389	0.398	0.406	0.371	0.378	0.355	0.364	0.196
122679	433	15	1998	209	209	571	222	15	0	381	0	0	194	0	0	0	0	0.337	0.364	0.377	0.392	0.402	0.367	0.374	0.353	0.364	0.196
122680	433	15	1998	210	210	571	222	15	0	384	0	0	194	0	0	0	0	0.374	0.362	0.372	0.389	0.401	0.365	0.373	0.353	0.363	0.196
122681	433	15	1998	211	211	599	250	19	0	416	0	0	194	0	0	0	3.78	0.4	0.399	0.424	0.421	0.427	0.427	0.42	0.365	0.363	0.196
122682	433	15	1998	212	212	599	250	19	0	419	0	0	194	0	0	0	0	0.396	0.395	0.415	0.417	0.425	0.426	0.422	0.373	0.37	0.196
122683	433	15	1998	213	213	610	261	20	0	434	0	0	194	0	0	0	0.85	0.396	0.395	0.421	0.419	0.426	0.426	0.426	0.396	0.395	0.214
122684	433	15	1998	214	214	616	267	20	0	445	0	0	194	0	0	0	0.34	0.391	0.392	0.413	0.416	0.425	0.425	0.425	0.395	0.396	0.243
122685	433	15	1998	215	215	610	261	20	0	445	0	0	194	0	0	0	0	0.373	0.376	0.388	0.402	0.413	0.414	0.414	0.376	0.378	0.274
122686	433	15	1998	216	216	608	259	20	0	445	0	0	194	0	0	0	0	0.366	0.371	0.383	0.399	0.411	0.412	0.413	0.371	0.372	0.279
122687	433	15	1998	217	217	605	255	20	0	445	0	0	194	0	0	0	0	0.358	0.363	0.376	0.395	0.409	0.41	0.411	0.37	0.369	0.279
122688	433	15	1998	218	218	600	251	20	0	445	0	0	194	0	0	0	0	0.35	0.354	0.367	0.389	0.405	0.406	0.407	0.368	0.368	0.278
122689	433	15	1998	219	219	595	245	20	0	445	0	0	194	0	0	0	0	0.314	0.343	0.357	0.384	0.402	0.404	0.405	0.366	0.367	0.278
122690	433	15	1998	220	220	589	240	20	0	445	0	0	194	0	0	0	0	0.281	0.331	0.346	0.378	0.399	0.4	0.402	0.365	0.366	0.278
122691	433	15	1998	221	221	584	235	20	0	445	0	0	194	0	0	0	0	0.252	0.322	0.338	0.373	0.396	0.397	0.399	0.363	0.366	0.278
122692	433	15	1998	222	222	583	234	20	0	446	0	0	194	0	0	0	0	0.244	0.318	0.334	0.371	0.394	0.396	0.398	0.363	0.365	0.278
122693	433	15	1998	223	223	580	231	20	0	448	0	0	194	0	0	0	0	0.263	0.308	0.326	0.367	0.391	0.393	0.395	0.361	0.365	0.278
122694	433	15	1998	224	224	577	228	20	0	448	0	0	194	0	0	0	0	0.249	0.301	0.32	0.363	0.389	0.391	0.394	0.361	0.364	0.278
122695	433	15	1998	225	225	573	224	20	0	448	0	0	194	0	0	0	0	0.223	0.291	0.311	0.358	0.386	0.388	0.391	0.359	0.363	0.278
122696	433	15	1998	226	226	568	219	20	0	448	0	0	194	0	0	0	0	0.205	0.279	0.3	0.352	0.382	0.385	0.387	0.358	0.362	0.278
122697	433	15	1998	227	227	564	215	20	0	448	0	0	194	0	0	0	0	0.189	0.27	0.292	0.348	0.379	0.382	0.385	0.356	0.362	0.278
122698	433	15	1998	228	228	559	210	20	0	448	0	0	194	0	0	0	0	0.176	0.257	0.28	0.341	0.375	0.378	0.381	0.354	0.361	0.278
122699	433	15	1998	229	229	553	204	20	0	448	0	0	194	0	0	0	0	0.164	0.243	0.266	0.334	0.37	0.373	0.377	0.352	0.359	0.278
122700	433	15	1998	230	230	549	199	20	0	448	0	0	194	0	0	0	0	0.153	0.231	0.255	0.327	0.366	0.369	0.373	0.351	0.358	0.278
122701	433	15	1998	231	231	544	195	20	0	448	0	0	194	0	0	0	0	0.143	0.225	0.243	0.32	0.361	0.365	0.369	0.349	0.357	0.278
122702	433	15	1998	232	232	540	191	20	0	448	0	0	194	0	0	0	0	0.135	0.221	0.237	0.312	0.356	0.36	0.364	0.346	0.356	0.278
122703	433	15	1998	233	233	536	187	20	0	448	0	0	194	0	0	0	0	0.127	0.217	0.233	0.303	0.35	0.355	0.359	0.344	0.354	0.278
122704	433	15	1998	234	234	531	182	20	0	448	0	0	194	0	0	0	0	0.119	0.214	0.229	0.293	0.344	0.349	0.354	0.341	0.353	0.278
122705	433	15	1998	235	235	526	177	20	0	448	0	0	194	0	0	0	0	0.113	0.21	0.226	0.281	0.336	0.341	0.346	0.338	0.351	0.277
122706	433	15	1998	236	236	521	172	20	0	448	0	0	194	0	0	0	0	0.107	0.207	0.223	0.275	0.328	0.333	0.339	0.334	0.349	0.277
122707	433	15	1998	237	237	518	169	20	0	448	0	0	194	0	0	0	0	0.102	0.205	0.221	0.272	0.321	0.327	0.333	0.331	0.347	0.277
122708	433	15	1998	238	238	538	189	20	0	470	0	0	194	0	0	0	0	0.388	0.274	0.22	0.271	0.318	0.324	0.33	0.33	0.346	0.277
122709	433	15	1998	239	239	535	185	20	0	473	0	0	194	0	0	0	0	0.382	0.277	0.218	0.268	0.313	0.319	0.326	0.327	0.344	0.276
122710	433	15	1998	240	240	529	180	20	0	473	0	0	194	0	0	0	0	0.341	0.264	0.217	0.267	0.309	0.315	0.322	0.325	0.343	0.276
122711	433	15	1998	241	241	524	175	20	0	473	0	0	194	0	0	0	0	0.303	0.249	0.216	0.265	0.306	0.311	0.317	0.322	0.341	0.276
122712	433	15	1998	242	242	519	170	20	0	473	0	0	194	0	0	0	0	0.27	0.236	0.215	0.264	0.304	0.308	0.313	0.32	0.34	0.276
122713	433	15	1998	243	243	516	167	20	0	473	0	0	194	0	0	0	0	0.241	0.229	0.214	0.263	0.302	0.305	0.31	0.319	0.339	0.276
122714	433	15	1998	244	244	513	164	20	0	473	0	0	194	0	0	0	0	0.217	0.225	0.213	0.262	0.3	0.304	0.308	0.317	0.338	0.276
122715	433	15	1998	245	245	509	160	20	0	473	0	0	194	0	0	0	0	0.199	0.218	0.212	0.26	0.297	0.3	0.303	0.313	0.335	0.276
122716	433	15	1998	246	246	504	155	20	0	473	0	0	194	0	0	0	0	0.183	0.211	0.21	0.258	0.293	0.295	0.298	0.306	0.331	0.275
122717	433	15	1998	247	247	501	152	20	0	473	0	0	194	0	0	0	0	0.171	0.207	0.209	0.256	0.29	0.292	0.294	0.3	0.328	0.275
122718	433	15	1998	248	248	497	148	20	0	473	0	0	194	0	0	0	0	0.159	0.204	0.207	0.254	0.287	0.289	0.291	0.294	0.324	0.274
122719	433	15	1998	249	249	493	144	20	0	473	0	0	194	0	0	0	0	0.149	0.2	0.205	0.251	0.284	0.285	0.287	0.284	0.317	0.274
122720	433	15	1998	250	250	490	141	20	0	473	0	0	194	0	0	0	0	0.139	0.198	0.204	0.25	0.282	0.283	0.285	0.278	0.313	0.273
122721	433	15	1998	251	251	487	138	20	0	473	0	0	194	0	0	0	0	0.131	0.196	0.203	0.248	0.28	0.281	0.283	0.271	0.309	0.273
122722	433	15	1998	252	252	484	135	20	0	473	0	0	194	0	0	0	0	0.123	0.194	0.202	0.247	0.278	0.28	0.281	0.263	0.304	0.272
122723	433	15	1998	253	253	481	132	20	0	473	0	0	194	0	0	0	0	0.117	0.192	0.201	0.246	0.276	0.278	0.279	0.256	0.299	0.272
122724	433	15	1998	254	254	478	129	20	0	473	0	0	194	0	0	0	0	0.11	0.19	0.2	0.244	0.275	0.276	0.278	0.248	0.293	0.271
122725	433	15	1998	255	255	475	126	20	0	473	0	0	194	0	0	0	0	0.105	0.189	0.199	0.243	0.273	0.275	0.276	0.242	0.287	0.27
122726	433	15	1998	256	256	472	123	20	0	473	0	0	194	0	0	0	0	0.1	0.187	0.198	0.242	0.272	0.273	0.275	0.238	0.28	0.269
122727	433	15	1998	257	257	470	121	20	0	473	0	0	194	0	0	0	0	0.105	0.186	0.197	0.241	0.271	0.272	0.273	0.236	0.274	0.268
122728	433	15	1998	258	258	468	119	20	0	473	0	0	194	0	0	0	0	0.1	0.184	0.196	0.24	0.269	0.271	0.272	0.233	0.267	0.267
122742	434	15	1999	1	1	526	177	0	0	0	0	0	48	0	0	0	0	0.344	0.355	0.358	0.368	0.364	0.326	0.313	0.239	0.184	0.189
122743	434	15	1999	2	2	526	177	0	0	0	0	0	194	0	0	0	0	0.342	0.355	0.358	0.368	0.364	0.326	0.313	0.239	0.184	0.189
122744	434	15	1999	3	3	526	177	0	0	0	0	0	194	0	0	0	0	0.341	0.355	0.358	0.368	0.364	0.326	0.313	0.239	0.184	0.189
122745	434	15	1999	4	4	526	177	0	0	0	0	0	194	0	0	0	0	0.339	0.355	0.358	0.368	0.364	0.326	0.313	0.239	0.184	0.189
122746	434	15	1999	5	5	525	176	0	0	0	0	0	194	0	0	0	0	0.328	0.354	0.358	0.368	0.364	0.326	0.313	0.239	0.184	0.189
122747	434	15	1999	6	6	525	176	0	0	0	0	0	194	0	0	0	0	0.323	0.354	0.358	0.368	0.364	0.326	0.313	0.239	0.184	0.189
122748	434	15	1999	7	7	525	176	0	0	0	0	0	194	0	0	0	0	0.322	0.353	0.358	0.368	0.364	0.326	0.313	0.239	0.184	0.189
122749	434	15	1999	8	8	525	176	0	0	0	0	0	194	0	0	0	0	0.32	0.353	0.357	0.368	0.364	0.326	0.313	0.239	0.184	0.189
122750	434	15	1999	9	9	524	175	0	0	0	0	0	194	0	0	0	0	0.303	0.352	0.357	0.368	0.364	0.326	0.313	0.239	0.184	0.189
122751	434	15	1999	10	10	523	173	0	0	0	0	0	194	0	0	0	0	0.284	0.351	0.357	0.367	0.364	0.326	0.313	0.239	0.184	0.189
122752	434	15	1999	11	11	521	172	0	0	0	0	0	194	0	0	0	0	0.261	0.349	0.356	0.367	0.364	0.326	0.313	0.239	0.184	0.189
122753	434	15	1999	12	12	520	171	0	0	0	0	0	194	0	0	0	0	0.25	0.348	0.356	0.367	0.363	0.326	0.313	0.239	0.184	0.189
122754	434	15	1999	13	13	520	171	0	0	0	0	0	194	0	0	0	0	0.248	0.347	0.356	0.367	0.363	0.326	0.313	0.239	0.184	0.189
122755	434	15	1999	14	14	519	170	0	0	0	0	0	194	0	0	0	0	0.229	0.345	0.355	0.367	0.363	0.326	0.313	0.239	0.184	0.189
122756	434	15	1999	15	15	518	169	0	0	0	0	0	194	0	0	0	0	0.212	0.344	0.355	0.366	0.363	0.326	0.313	0.239	0.184	0.189
122757	434	15	1999	16	16	517	168	0	0	0	0	0	194	0	0	0	0	0.196	0.342	0.354	0.366	0.363	0.325	0.313	0.239	0.184	0.189
122758	434	15	1999	17	17	516	167	0	0	0	0	0	194	0	0	0	0	0.182	0.34	0.353	0.366	0.363	0.325	0.313	0.239	0.184	0.189
122759	434	15	1999	18	18	515	166	0	0	0	0	0	194	0	0	0	0	0.169	0.338	0.353	0.365	0.363	0.325	0.313	0.239	0.184	0.189
122760	434	15	1999	19	19	514	165	0	0	0	0	0	194	0	0	0	0	0.158	0.336	0.352	0.365	0.363	0.325	0.312	0.239	0.184	0.189
122761	434	15	1999	20	20	513	164	0	0	0	0	0	194	0	0	0	0	0.148	0.334	0.352	0.365	0.362	0.325	0.312	0.239	0.184	0.189
122762	434	15	1999	21	21	513	163	0	0	0	0	0	194	0	0	0	0	0.139	0.333	0.351	0.365	0.362	0.325	0.312	0.239	0.184	0.189
122763	434	15	1999	22	22	512	163	0	0	0	0	0	194	0	0	0	0	0.136	0.332	0.351	0.365	0.362	0.325	0.312	0.239	0.184	0.189
122764	434	15	1999	23	23	512	162	0	0	0	0	0	194	0	0	0	0	0.128	0.33	0.35	0.364	0.362	0.325	0.312	0.239	0.184	0.189
122765	434	15	1999	24	24	511	162	0	0	0	0	0	194	0	0	0	0	0.126	0.33	0.35	0.364	0.362	0.325	0.312	0.239	0.184	0.189
122766	434	15	1999	25	25	511	162	0	0	0	0	0	194	0	0	0	0	0.123	0.329	0.35	0.364	0.362	0.325	0.312	0.239	0.184	0.189
122767	434	15	1999	26	26	511	162	0	0	0	0	0	194	0	0	0	0	0.118	0.328	0.349	0.364	0.362	0.325	0.312	0.239	0.184	0.189
122780	434	15	1999	27	27	510	161	0	0	0	0	0	194	0	0	0	0	0.112	0.326	0.349	0.364	0.362	0.325	0.312	0.239	0.184	0.189
122781	434	15	1999	28	28	510	160	0	0	0	0	0	194	0	0	0	0	0.106	0.324	0.348	0.363	0.362	0.325	0.312	0.239	0.184	0.189
122782	434	15	1999	29	29	523	173	0	0	14	0	0	194	0	0	0	0	0.369	0.324	0.348	0.363	0.362	0.325	0.312	0.239	0.184	0.189
122783	434	15	1999	30	30	531	182	0	0	22	0	0	194	0	0	0	0	0.404	0.389	0.354	0.363	0.361	0.325	0.312	0.239	0.184	0.189
122784	434	15	1999	31	31	531	182	0	0	22	0	0	194	0	0	0	0	0.392	0.389	0.362	0.363	0.361	0.325	0.312	0.239	0.184	0.189
122785	434	15	1999	32	32	531	182	0	0	22	0	0	194	0	0	0	0	0.388	0.388	0.364	0.363	0.361	0.325	0.312	0.238	0.184	0.189
122786	434	15	1999	33	33	529	180	0	0	22	0	0	194	0	0	0	0	0.379	0.385	0.362	0.361	0.36	0.324	0.311	0.238	0.183	0.189
122787	434	15	1999	34	34	527	178	0	0	22	0	0	194	0	0	0	0	0.348	0.383	0.362	0.361	0.36	0.324	0.311	0.238	0.183	0.189
122788	434	15	1999	35	35	526	176	0	0	22	0	0	194	0	0	0	0	0.32	0.381	0.361	0.361	0.36	0.324	0.311	0.238	0.183	0.188
122789	434	15	1999	36	36	524	175	0	0	22	0	0	194	0	0	0	0	0.294	0.379	0.361	0.361	0.36	0.323	0.311	0.238	0.183	0.188
122790	434	15	1999	37	37	523	174	0	0	22	0	0	194	0	0	0	0	0.282	0.378	0.36	0.36	0.36	0.323	0.311	0.238	0.183	0.188
122791	434	15	1999	38	38	522	173	0	0	22	0	0	194	0	0	0	0	0.259	0.375	0.36	0.36	0.36	0.323	0.311	0.238	0.183	0.188
122792	434	15	1999	39	39	520	171	0	0	22	0	0	194	0	0	0	0	0.239	0.373	0.359	0.36	0.359	0.323	0.311	0.238	0.183	0.188
122793	434	15	1999	40	40	519	170	0	0	22	0	0	194	0	0	0	0	0.221	0.371	0.358	0.36	0.359	0.323	0.311	0.238	0.183	0.188
122794	434	15	1999	41	41	518	169	0	0	22	0	0	194	0	0	0	0	0.204	0.369	0.358	0.359	0.359	0.323	0.311	0.238	0.183	0.188
122795	434	15	1999	42	42	517	168	0	0	22	0	0	194	0	0	0	0	0.191	0.367	0.357	0.359	0.359	0.323	0.311	0.238	0.183	0.188
122796	434	15	1999	43	43	516	167	0	0	22	0	0	194	0	0	0	0	0.177	0.365	0.357	0.359	0.359	0.323	0.311	0.238	0.183	0.188
122797	434	15	1999	44	44	515	166	0	0	22	0	0	194	0	0	0	0	0.165	0.363	0.356	0.359	0.359	0.323	0.311	0.238	0.183	0.188
122798	434	15	1999	45	45	514	165	0	0	22	0	0	194	0	0	0	0	0.154	0.361	0.356	0.358	0.359	0.323	0.311	0.238	0.183	0.188
122799	434	15	1999	46	46	514	164	0	0	22	0	0	194	0	0	0	0	0.144	0.359	0.355	0.358	0.358	0.323	0.311	0.238	0.183	0.188
122800	434	15	1999	47	47	513	164	0	0	22	0	0	194	0	0	0	0	0.135	0.357	0.354	0.358	0.358	0.323	0.311	0.238	0.183	0.188
122801	434	15	1999	48	48	512	163	0	0	22	0	0	194	0	0	0	0	0.127	0.355	0.354	0.357	0.358	0.323	0.311	0.238	0.183	0.188
122802	434	15	1999	49	49	511	162	0	0	22	0	0	194	0	0	0	0	0.12	0.353	0.353	0.357	0.358	0.322	0.311	0.238	0.183	0.188
122803	434	15	1999	50	50	511	162	0	0	22	0	0	194	0	0	0	0	0.113	0.352	0.353	0.357	0.358	0.322	0.31	0.238	0.183	0.188
122804	434	15	1999	51	51	510	161	0	0	22	0	0	194	0	0	0	0	0.108	0.35	0.352	0.357	0.358	0.322	0.31	0.238	0.183	0.188
122805	434	15	1999	52	52	510	161	0	0	22	0	0	194	0	0	0	0	0.105	0.349	0.352	0.357	0.358	0.322	0.31	0.238	0.183	0.188
122806	434	15	1999	53	53	510	160	0	0	22	0	0	194	0	0	0	0	0.103	0.348	0.352	0.356	0.358	0.322	0.31	0.238	0.183	0.188
122807	434	15	1999	54	54	509	160	0	0	22	0	0	194	0	0	0	0	0.098	0.346	0.351	0.356	0.357	0.322	0.31	0.238	0.183	0.188
122808	434	15	1999	55	55	509	159	0	0	22	0	0	194	0	0	0	0	0.093	0.344	0.35	0.356	0.357	0.322	0.31	0.237	0.183	0.188
122809	434	15	1999	56	56	508	159	0	0	22	0	0	194	0	0	0	0	0.09	0.342	0.35	0.356	0.357	0.322	0.31	0.237	0.183	0.188
122810	434	15	1999	57	57	508	158	0	0	22	0	0	194	0	0	0	0	0.086	0.34	0.349	0.355	0.357	0.322	0.31	0.237	0.183	0.188
122811	434	15	1999	58	58	507	158	0	0	22	0	0	194	0	0	0	0	0.083	0.338	0.349	0.355	0.357	0.322	0.31	0.237	0.183	0.188
122812	434	15	1999	59	59	507	158	0	0	22	0	0	194	0	0	0	0	0.08	0.337	0.348	0.355	0.357	0.322	0.31	0.237	0.183	0.188
122813	434	15	1999	60	60	506	157	0	0	22	0	0	194	0	0	0	0	0.077	0.335	0.348	0.354	0.357	0.322	0.31	0.237	0.183	0.188
122814	434	15	1999	61	61	506	157	0	0	22	0	0	194	0	0	0	0	0.075	0.333	0.347	0.354	0.356	0.322	0.31	0.237	0.183	0.188
122815	434	15	1999	62	62	506	156	0	0	22	0	0	194	0	0	0	0	0.073	0.331	0.346	0.354	0.356	0.322	0.31	0.237	0.183	0.188
122816	434	15	1999	63	63	505	156	0	0	22	0	0	194	0	0	0	0	0.071	0.329	0.346	0.354	0.356	0.321	0.31	0.237	0.183	0.188
122817	434	15	1999	64	64	505	156	0	0	22	0	0	194	0	0	0	0	0.069	0.328	0.345	0.353	0.356	0.321	0.31	0.237	0.183	0.188
122818	434	15	1999	65	65	504	155	0	0	22	0	0	194	0	0	0	0	0.068	0.326	0.345	0.353	0.356	0.321	0.31	0.237	0.183	0.188
122819	434	15	1999	66	66	514	165	0	0	33	0	0	194	0	0	0	0	0.27	0.324	0.344	0.353	0.356	0.321	0.31	0.237	0.183	0.188
122820	434	15	1999	67	67	514	165	0	0	33	0	0	194	0	0	0	0	0.263	0.324	0.344	0.353	0.356	0.321	0.31	0.237	0.183	0.188
122821	434	15	1999	68	68	513	163	0	0	33	0	0	194	0	0	0	0	0.242	0.322	0.344	0.353	0.356	0.321	0.31	0.237	0.183	0.188
122822	434	15	1999	69	69	512	163	0	0	33	0	0	194	0	0	0	0	0.234	0.321	0.343	0.352	0.355	0.321	0.31	0.237	0.183	0.188
122823	434	15	1999	70	70	512	162	0	0	33	0	0	194	0	0	0	0	0.227	0.321	0.343	0.352	0.355	0.321	0.31	0.237	0.183	0.188
122824	434	15	1999	71	71	511	162	0	0	49	0	0	194	0	0	0	0	0.225	0.32	0.343	0.352	0.355	0.321	0.31	0.237	0.183	0.188
122825	434	15	1999	72	72	512	163	0	0	49	0	0	194	0	0	0	0	0.242	0.319	0.343	0.352	0.355	0.321	0.31	0.237	0.183	0.188
122826	434	15	1999	73	73	517	168	0	0	49	0	0	194	0	0	0	0	0.345	0.317	0.342	0.352	0.355	0.321	0.31	0.237	0.183	0.188
122827	434	15	1999	74	74	522	173	0	0	49	0	0	194	0	0	0	0	0.372	0.354	0.341	0.352	0.355	0.321	0.309	0.237	0.183	0.188
122828	434	15	1999	75	75	521	172	0	0	49	0	0	194	0	0	0	0	0.359	0.355	0.341	0.351	0.355	0.321	0.309	0.237	0.183	0.188
122829	434	15	1999	76	76	519	170	0	0	49	0	0	194	0	0	0	0	0.329	0.353	0.34	0.351	0.355	0.321	0.309	0.237	0.183	0.188
122830	434	15	1999	77	77	518	169	0	0	49	0	0	194	0	0	0	0	0.302	0.351	0.34	0.351	0.355	0.321	0.309	0.237	0.183	0.188
122831	434	15	1999	78	78	517	168	0	0	49	0	0	194	0	0	0	0	0.286	0.35	0.339	0.351	0.354	0.321	0.309	0.237	0.183	0.188
122832	434	15	1999	79	79	515	166	0	0	49	0	0	194	0	0	0	0	0.263	0.348	0.339	0.35	0.354	0.321	0.309	0.237	0.183	0.188
122833	434	15	1999	80	80	514	165	0	0	49	0	0	194	0	0	0	0	0.242	0.346	0.338	0.35	0.354	0.32	0.309	0.237	0.183	0.188
122834	434	15	1999	81	81	513	164	0	0	49	0	0	194	0	0	0	0	0.233	0.345	0.338	0.35	0.354	0.32	0.309	0.237	0.183	0.188
122835	434	15	1999	82	82	512	163	0	0	49	0	0	194	0	0	0	0	0.215	0.343	0.337	0.35	0.354	0.32	0.309	0.237	0.183	0.188
122836	434	15	1999	83	83	511	162	0	0	49	0	0	194	0	0	0	0	0.199	0.341	0.337	0.349	0.354	0.32	0.309	0.237	0.183	0.188
122837	434	15	1999	84	84	510	161	0	0	49	0	0	194	0	0	0	0	0.185	0.339	0.336	0.349	0.354	0.32	0.309	0.237	0.183	0.188
122838	434	15	1999	85	85	509	160	0	0	49	0	0	194	0	0	0	0	0.172	0.338	0.336	0.349	0.354	0.32	0.309	0.237	0.183	0.188
122839	434	15	1999	86	86	514	164	0	0	54	0	0	194	0	0	0	0	0.267	0.336	0.335	0.349	0.353	0.32	0.309	0.237	0.183	0.188
122840	434	15	1999	87	87	512	163	0	0	54	0	0	194	0	0	0	0	0.246	0.334	0.335	0.348	0.353	0.32	0.309	0.237	0.183	0.188
122841	434	15	1999	88	88	511	162	0	0	54	0	0	194	0	0	0	0	0.227	0.332	0.334	0.348	0.353	0.32	0.309	0.237	0.183	0.188
122842	434	15	1999	89	89	510	161	0	0	54	0	0	194	0	0	0	0	0.21	0.33	0.334	0.348	0.353	0.32	0.309	0.237	0.183	0.188
122843	434	15	1999	90	90	509	160	0	0	54	0	0	194	0	0	0	0	0.195	0.328	0.333	0.348	0.353	0.32	0.309	0.237	0.183	0.188
122844	434	15	1999	91	91	508	159	0	0	54	0	0	194	0	0	0	0	0.181	0.327	0.333	0.347	0.353	0.32	0.309	0.237	0.183	0.188
122845	434	15	1999	92	92	507	158	0	0	54	0	0	194	0	0	0	0	0.168	0.325	0.332	0.347	0.353	0.32	0.309	0.237	0.183	0.188
122846	434	15	1999	93	93	506	157	0	0	54	0	0	194	0	0	0	0	0.157	0.323	0.331	0.347	0.352	0.319	0.309	0.237	0.183	0.188
122847	434	15	1999	94	94	505	156	0	0	54	0	0	194	0	0	0	0	0.147	0.321	0.331	0.346	0.352	0.319	0.309	0.237	0.183	0.188
122848	434	15	1999	95	95	505	156	0	0	54	0	0	194	0	0	0	0	0.14	0.32	0.331	0.346	0.352	0.319	0.308	0.237	0.183	0.188
122849	434	15	1999	96	96	504	155	0	0	54	0	0	194	0	0	0	0	0.131	0.318	0.33	0.346	0.352	0.319	0.308	0.237	0.183	0.188
122850	434	15	1999	97	97	503	154	0	0	54	0	0	194	0	0	0	0	0.124	0.317	0.329	0.346	0.352	0.319	0.308	0.237	0.183	0.188
122851	434	15	1999	98	98	503	154	0	0	54	0	0	194	0	0	0	0	0.117	0.315	0.329	0.345	0.352	0.319	0.308	0.237	0.183	0.188
122852	434	15	1999	99	99	502	153	0	0	54	0	0	194	0	0	0	0	0.11	0.313	0.328	0.345	0.352	0.319	0.308	0.237	0.183	0.188
122853	434	15	1999	100	100	502	152	0	0	54	0	0	194	0	0	0	0	0.105	0.312	0.328	0.345	0.351	0.319	0.308	0.236	0.183	0.188
122854	434	15	1999	101	101	501	152	0	0	54	0	0	194	0	0	0	0	0.1	0.31	0.327	0.345	0.351	0.319	0.308	0.236	0.183	0.188
122855	434	15	1999	102	102	501	151	0	0	54	0	0	194	0	0	0	0	0.095	0.308	0.327	0.344	0.351	0.319	0.308	0.236	0.183	0.188
122856	434	15	1999	103	103	505	156	0	0	60	0	0	194	0	0	0	0	0.198	0.307	0.326	0.344	0.351	0.319	0.308	0.236	0.183	0.188
122857	434	15	1999	104	104	529	180	0	0	84	0	0	194	0	0	0	0.04	0.399	0.401	0.391	0.344	0.351	0.319	0.308	0.236	0.183	0.188
122858	434	15	1999	105	105	527	178	0	0	85	0	0	194	0	0	0	0	0.381	0.389	0.398	0.347	0.349	0.317	0.307	0.236	0.182	0.188
122859	434	15	1999	106	106	524	175	0	0	85	0	0	194	0	0	0	0	0.367	0.382	0.395	0.346	0.348	0.316	0.306	0.235	0.182	0.187
122860	434	15	1999	107	107	522	173	0	0	85	0	0	194	0	0	0	0	0.336	0.38	0.394	0.346	0.347	0.316	0.306	0.235	0.182	0.187
122861	434	15	1999	108	108	521	171	0	0	85	0	0	194	0	0	0	0	0.308	0.377	0.393	0.346	0.347	0.316	0.306	0.235	0.182	0.187
122862	434	15	1999	109	109	519	170	0	0	85	0	0	194	0	0	0	0	0.283	0.375	0.393	0.345	0.347	0.316	0.306	0.235	0.182	0.187
122863	434	15	1999	110	110	518	168	0	0	85	0	0	194	0	0	0	0	0.261	0.373	0.392	0.345	0.347	0.316	0.306	0.235	0.182	0.187
122864	434	15	1999	111	111	516	167	0	0	85	0	0	194	0	0	0	0	0.24	0.371	0.391	0.345	0.347	0.316	0.306	0.235	0.182	0.187
122865	434	15	1999	112	112	518	169	0	0	87	0	0	194	0	0	0	0	0.276	0.371	0.391	0.345	0.347	0.316	0.306	0.235	0.182	0.187
122866	434	15	1999	113	113	518	169	0	0	88	0	0	194	0	0	0	0	0.285	0.369	0.391	0.345	0.347	0.316	0.306	0.235	0.182	0.187
122867	434	15	1999	114	114	518	169	0	0	89	0	0	194	0	0	0	0	0.281	0.368	0.39	0.345	0.347	0.316	0.306	0.235	0.182	0.187
122868	434	15	1999	115	115	524	175	0	0	95	0	0	194	0	0	0	0	0.395	0.376	0.39	0.344	0.347	0.316	0.306	0.235	0.182	0.187
122869	434	15	1999	116	116	524	175	0	0	96	0	0	194	0	0	0	0	0.39	0.379	0.389	0.344	0.346	0.315	0.305	0.235	0.181	0.187
122870	434	15	1999	117	117	521	172	0	0	96	0	0	194	0	0	0	0	0.371	0.374	0.385	0.341	0.344	0.314	0.304	0.234	0.181	0.186
122871	434	15	1999	118	118	520	171	0	0	96	0	0	194	0	0	0	0	0.356	0.373	0.385	0.341	0.344	0.314	0.304	0.234	0.181	0.186
122872	434	15	1999	119	119	519	170	0	0	96	0	0	194	0	0	0	0	0.34	0.372	0.385	0.341	0.344	0.314	0.304	0.234	0.181	0.186
122873	434	15	1999	120	120	517	168	0	0	96	0	0	194	0	0	0	0	0.312	0.37	0.384	0.341	0.344	0.314	0.304	0.234	0.181	0.186
122874	434	15	1999	121	121	516	167	0	0	96	0	0	194	0	0	0	0	0.292	0.368	0.383	0.341	0.344	0.314	0.304	0.234	0.181	0.186
122875	434	15	1999	122	122	534	184	0	0	116	0	0	194	0	0	0	0.34	0.403	0.401	0.426	0.405	0.347	0.313	0.303	0.233	0.181	0.186
122876	434	15	1999	123	123	528	179	0	0	116	0	0	194	0	0	0	0	0.367	0.382	0.402	0.4	0.367	0.311	0.301	0.232	0.18	0.185
122877	434	15	1999	124	124	535	186	0	0	123	0	0	194	0	0	0	0.01	0.398	0.399	0.419	0.411	0.379	0.31	0.301	0.232	0.18	0.185
122878	434	15	1999	125	125	533	184	0	0	123	0	0	194	0	0	0	0	0.381	0.388	0.404	0.404	0.401	0.309	0.3	0.231	0.179	0.185
122879	434	15	1999	126	126	531	182	0	0	123	0	0	194	0	0	0	0	0.373	0.384	0.397	0.403	0.402	0.308	0.3	0.231	0.179	0.184
122880	434	15	1999	127	127	526	177	0	0	123	0	0	194	0	0	0	0	0.35	0.375	0.391	0.398	0.398	0.306	0.298	0.229	0.178	0.184
122881	434	15	1999	128	128	525	175	0	0	123	0	0	194	0	0	0	0	0.321	0.373	0.391	0.398	0.398	0.306	0.298	0.229	0.178	0.184
122882	434	15	1999	129	129	523	174	0	0	123	0	0	194	0	0	0	0	0.294	0.371	0.39	0.397	0.398	0.306	0.298	0.229	0.178	0.184
122883	434	15	1999	130	130	521	172	0	0	123	0	0	194	0	0	0	0	0.271	0.369	0.389	0.397	0.398	0.306	0.298	0.229	0.178	0.184
122884	434	15	1999	131	131	520	171	0	0	123	0	0	194	0	0	0	0	0.249	0.367	0.389	0.397	0.398	0.306	0.298	0.229	0.178	0.184
122885	434	15	1999	132	132	519	170	0	0	123	0	0	194	0	0	0	0	0.23	0.365	0.388	0.396	0.398	0.306	0.297	0.229	0.178	0.184
122886	434	15	1999	133	133	518	168	0	0	123	0	0	194	0	0	0	0	0.213	0.363	0.387	0.396	0.397	0.306	0.297	0.229	0.178	0.184
122887	434	15	1999	134	134	516	167	0	0	123	0	0	194	0	0	0	0	0.197	0.361	0.387	0.396	0.397	0.306	0.297	0.229	0.178	0.184
122888	434	15	1999	135	135	515	166	0	0	123	0	0	194	0	0	0	0	0.183	0.359	0.386	0.396	0.397	0.306	0.297	0.229	0.178	0.184
122889	434	15	1999	136	136	522	173	0	0	131	0	0	194	0	0	0	0	0.315	0.357	0.385	0.395	0.397	0.306	0.297	0.229	0.178	0.184
122890	434	15	1999	137	137	521	172	0	0	132	0	0	194	0	0	0	0	0.314	0.355	0.385	0.395	0.397	0.306	0.297	0.229	0.178	0.184
122891	434	15	1999	138	138	520	171	0	0	132	0	0	194	0	0	0	0	0.288	0.353	0.384	0.395	0.397	0.305	0.297	0.229	0.178	0.184
122892	434	15	1999	139	139	518	169	0	0	132	0	0	194	0	0	0	0	0.265	0.351	0.384	0.394	0.397	0.305	0.297	0.229	0.178	0.184
122893	434	15	1999	140	140	523	174	0	0	138	0	0	194	0	0	0	0	0.365	0.35	0.383	0.394	0.396	0.305	0.297	0.229	0.178	0.184
122894	434	15	1999	141	141	521	172	0	0	138	0	0	194	0	0	0	0	0.334	0.348	0.383	0.394	0.396	0.305	0.297	0.229	0.178	0.184
122895	434	15	1999	142	142	525	176	0	0	143	0	0	194	0	0	0	0	0.373	0.364	0.382	0.393	0.396	0.305	0.297	0.229	0.178	0.184
122896	434	15	1999	143	143	523	174	0	0	143	0	0	194	0	0	0	0	0.342	0.362	0.381	0.393	0.396	0.305	0.297	0.229	0.178	0.184
122897	434	15	1999	144	144	521	172	0	0	143	0	0	194	0	0	0	0	0.313	0.36	0.381	0.393	0.396	0.305	0.297	0.229	0.178	0.184
122898	434	15	1999	145	145	519	170	0	0	143	0	0	194	0	0	0	0	0.288	0.358	0.38	0.393	0.396	0.305	0.297	0.229	0.178	0.184
122899	434	15	1999	146	146	518	169	0	0	143	0	0	194	0	0	0	0	0.265	0.356	0.379	0.392	0.395	0.305	0.297	0.229	0.178	0.184
122900	434	15	1999	147	147	517	168	0	0	143	0	0	194	0	0	0	0	0.244	0.354	0.379	0.392	0.395	0.305	0.297	0.229	0.178	0.184
122901	434	15	1999	148	148	515	166	0	0	143	0	0	194	0	0	0	0	0.225	0.352	0.378	0.392	0.395	0.305	0.297	0.229	0.178	0.184
122902	434	15	1999	149	149	514	165	0	0	143	0	0	194	0	0	0	0	0.209	0.351	0.377	0.391	0.395	0.305	0.297	0.229	0.178	0.184
122903	434	15	1999	150	150	513	164	0	0	144	0	0	194	0	0	0	0	0.199	0.349	0.377	0.391	0.395	0.305	0.297	0.229	0.178	0.184
122904	434	15	1999	151	151	517	168	0	0	149	0	0	194	0	0	0	0	0.282	0.347	0.376	0.391	0.395	0.305	0.297	0.229	0.178	0.184
122905	434	15	1999	152	152	520	171	0	0	153	0	0	194	0	0	0	0	0.351	0.345	0.376	0.39	0.394	0.304	0.297	0.229	0.178	0.183
122906	434	15	1999	153	153	519	170	0	0	154	0	0	194	0	0	0	0	0.337	0.343	0.375	0.39	0.394	0.304	0.297	0.229	0.178	0.183
122907	434	15	1999	154	154	518	169	0	0	154	0	0	194	0	0	0	0	0.309	0.341	0.374	0.39	0.394	0.304	0.296	0.229	0.178	0.183
122908	434	15	1999	155	155	516	167	0	0	155	0	0	194	0	0	0	0	0.29	0.339	0.374	0.39	0.394	0.304	0.296	0.229	0.178	0.183
122909	434	15	1999	156	156	519	170	0	0	158	0	0	194	0	0	0	0	0.339	0.337	0.373	0.389	0.394	0.304	0.296	0.229	0.178	0.183
122910	434	15	1999	157	157	517	168	0	0	158	0	0	194	0	0	0	0	0.311	0.336	0.372	0.389	0.394	0.304	0.296	0.229	0.178	0.183
122911	434	15	1999	158	158	515	166	0	0	158	0	0	194	0	0	0	0	0.285	0.334	0.372	0.389	0.393	0.304	0.296	0.229	0.178	0.183
122912	434	15	1999	159	159	517	168	0	0	162	0	0	194	0	0	0	0	0.331	0.332	0.371	0.388	0.393	0.304	0.296	0.229	0.178	0.183
122913	434	15	1999	160	160	519	170	0	0	165	0	0	194	0	0	0	0	0.361	0.333	0.371	0.388	0.393	0.304	0.296	0.229	0.178	0.183
122914	434	15	1999	161	161	522	172	0	0	170	0	0	194	0	0	0	0	0.372	0.356	0.37	0.388	0.393	0.304	0.296	0.229	0.178	0.183
122915	434	15	1999	162	162	520	171	0	0	170	0	0	194	0	0	0	0	0.346	0.354	0.369	0.387	0.393	0.304	0.296	0.229	0.178	0.183
122916	434	15	1999	163	163	533	184	1	0	185	0	0	194	0	0	0	0.18	0.398	0.399	0.423	0.407	0.399	0.303	0.296	0.228	0.178	0.183
122917	434	15	1999	164	164	528	179	1	0	185	0	0	194	0	0	0	0	0.365	0.381	0.401	0.4	0.408	0.312	0.294	0.227	0.177	0.182
122918	434	15	1999	165	165	522	173	1	0	185	0	0	194	0	0	0	0	0.335	0.37	0.391	0.395	0.403	0.309	0.291	0.225	0.176	0.181
122919	434	15	1999	166	166	522	173	1	0	186	0	0	194	0	0	0	0	0.35	0.369	0.39	0.395	0.403	0.309	0.291	0.225	0.176	0.181
122920	434	15	1999	167	167	520	171	1	0	186	0	0	194	0	0	0	0	0.321	0.367	0.39	0.395	0.403	0.309	0.291	0.225	0.176	0.181
122921	434	15	1999	168	168	519	170	1	0	186	0	0	194	0	0	0	0	0.295	0.365	0.389	0.395	0.403	0.309	0.291	0.225	0.176	0.181
122922	434	15	1999	169	169	542	193	2	0	211	0	0	194	0	0	0	1.04	0.403	0.401	0.426	0.421	0.427	0.374	0.291	0.225	0.175	0.181
122923	434	15	1999	170	170	540	191	2	0	211	0	0	194	0	0	0	0	0.384	0.389	0.406	0.409	0.417	0.411	0.299	0.225	0.175	0.181
122924	434	15	1999	171	171	536	187	2	0	211	0	0	194	0	0	0	0	0.366	0.382	0.396	0.402	0.411	0.41	0.306	0.224	0.175	0.18
122925	434	15	1999	172	172	535	186	2	0	212	0	0	194	0	0	0	0	0.345	0.38	0.396	0.402	0.411	0.41	0.306	0.224	0.175	0.18
122926	434	15	1999	173	173	545	196	2	0	225	0	0	194	0	0	0	0.17	0.392	0.397	0.424	0.42	0.422	0.417	0.314	0.223	0.174	0.18
122927	434	15	1999	174	174	540	191	2	0	225	0	0	194	0	0	0	0	0.365	0.381	0.406	0.411	0.419	0.418	0.325	0.222	0.173	0.179
122928	434	15	1999	175	175	535	186	2	0	226	0	0	194	0	0	0	0	0.348	0.372	0.394	0.403	0.414	0.415	0.331	0.221	0.173	0.178
122929	434	15	1999	176	176	530	181	2	0	226	0	0	194	0	0	0	0	0.345	0.369	0.391	0.399	0.41	0.411	0.329	0.219	0.171	0.177
122930	434	15	1999	177	177	529	179	2	0	226	0	0	194	0	0	0	0	0.316	0.367	0.39	0.399	0.41	0.411	0.329	0.219	0.171	0.177
122931	434	15	1999	178	178	527	178	2	0	226	0	0	194	0	0	0	0	0.29	0.365	0.389	0.399	0.409	0.411	0.328	0.219	0.171	0.177
122932	434	15	1999	179	179	534	185	2	0	235	0	0	194	0	0	0	0	0.375	0.389	0.397	0.4	0.409	0.411	0.328	0.219	0.171	0.177
122933	434	15	1999	180	180	531	182	2	0	235	0	0	194	0	0	0	0	0.36	0.383	0.394	0.397	0.407	0.409	0.327	0.218	0.171	0.177
122934	434	15	1999	181	181	531	182	2	0	236	0	0	194	0	0	0	0	0.356	0.382	0.393	0.396	0.407	0.409	0.327	0.218	0.171	0.177
122935	434	15	1999	182	182	532	183	2	0	239	0	0	194	0	0	0	0	0.37	0.386	0.397	0.396	0.407	0.408	0.327	0.218	0.171	0.177
122936	434	15	1999	183	183	530	181	2	0	240	0	0	194	0	0	0	0	0.348	0.383	0.395	0.396	0.406	0.408	0.327	0.218	0.171	0.177
122937	434	15	1999	184	184	528	179	2	0	240	0	0	194	0	0	0	0	0.317	0.381	0.394	0.395	0.406	0.408	0.327	0.218	0.171	0.177
122938	434	15	1999	185	185	527	177	2	0	240	0	0	194	0	0	0	0	0.29	0.378	0.392	0.395	0.406	0.408	0.327	0.218	0.171	0.177
122939	434	15	1999	186	186	530	181	2	0	246	0	0	194	0	0	0	0	0.365	0.38	0.39	0.395	0.406	0.408	0.327	0.218	0.171	0.177
122940	434	15	1999	187	187	528	179	2	0	246	0	0	194	0	0	0	0	0.332	0.376	0.388	0.394	0.406	0.408	0.327	0.218	0.171	0.176
122941	434	15	1999	188	188	526	177	2	0	246	0	0	194	0	0	0	0	0.301	0.372	0.385	0.393	0.405	0.408	0.327	0.218	0.171	0.176
122942	434	15	1999	189	189	523	174	2	0	246	0	0	194	0	0	0	0	0.272	0.368	0.382	0.393	0.405	0.408	0.327	0.218	0.171	0.176
122943	434	15	1999	190	190	522	173	2	0	246	0	0	194	0	0	0	0	0.248	0.364	0.379	0.392	0.405	0.408	0.327	0.218	0.171	0.176
122944	434	15	1999	191	191	520	171	2	0	246	0	0	194	0	0	0	0	0.226	0.36	0.377	0.391	0.404	0.408	0.327	0.218	0.171	0.176
122945	434	15	1999	192	192	518	169	2	0	246	0	0	194	0	0	0	0	0.208	0.354	0.372	0.39	0.404	0.407	0.326	0.218	0.171	0.176
122946	434	15	1999	193	193	515	166	2	0	246	0	0	194	0	0	0	0	0.192	0.348	0.366	0.388	0.402	0.407	0.326	0.218	0.171	0.176
122947	434	15	1999	194	194	513	164	2	0	246	0	0	194	0	0	0	0	0.179	0.34	0.36	0.385	0.401	0.406	0.326	0.218	0.171	0.176
122948	434	15	1999	195	195	510	161	2	0	246	0	0	194	0	0	0	0	0.166	0.331	0.352	0.382	0.399	0.405	0.326	0.218	0.171	0.176
122949	434	15	1999	196	196	547	197	5	0	290	0	0	194	0	0	0	2.94	0.402	0.393	0.418	0.417	0.423	0.424	0.395	0.216	0.17	0.175
122950	434	15	1999	197	197	559	210	6	0	309	0	0	194	0	0	0	1.42	0.383	0.391	0.418	0.417	0.424	0.425	0.426	0.302	0.169	0.175
122951	434	15	1999	198	198	556	207	6	0	309	0	0	194	0	0	0	0	0.372	0.382	0.4	0.405	0.415	0.416	0.416	0.339	0.169	0.175
122952	434	15	1999	199	199	550	201	6	0	309	0	0	194	0	0	0	0	0.347	0.368	0.388	0.399	0.41	0.41	0.411	0.342	0.168	0.174
122953	434	15	1999	200	200	545	196	6	0	309	0	0	194	0	0	0	0	0.311	0.358	0.379	0.395	0.408	0.408	0.41	0.342	0.168	0.174
122954	434	15	1999	201	201	541	192	6	0	309	0	0	194	0	0	0	0	0.277	0.347	0.369	0.39	0.405	0.406	0.409	0.342	0.168	0.174
122955	434	15	1999	202	202	536	187	6	0	309	0	0	194	0	0	0	0	0.246	0.335	0.358	0.385	0.402	0.403	0.407	0.341	0.168	0.174
122956	434	15	1999	203	203	531	182	6	0	309	0	0	194	0	0	0	0	0.217	0.323	0.347	0.379	0.399	0.4	0.405	0.341	0.168	0.174
122957	434	15	1999	204	204	528	179	6	0	309	0	0	194	0	0	0	0	0.201	0.316	0.341	0.376	0.397	0.399	0.404	0.341	0.168	0.174
122958	434	15	1999	205	205	523	174	6	0	309	0	0	194	0	0	0	0	0.186	0.301	0.327	0.369	0.392	0.395	0.401	0.34	0.168	0.174
122959	434	15	1999	206	206	518	169	6	0	309	0	0	194	0	0	0	0	0.173	0.289	0.316	0.363	0.388	0.391	0.398	0.339	0.168	0.174
122960	434	15	1999	207	207	516	166	6	0	310	0	0	194	0	0	0	0	0.176	0.279	0.307	0.358	0.385	0.388	0.396	0.338	0.168	0.174
122961	434	15	1999	208	208	510	161	6	0	310	0	0	194	0	0	0	0	0.164	0.264	0.293	0.351	0.381	0.384	0.393	0.337	0.168	0.174
122962	434	15	1999	209	209	505	155	6	0	310	0	0	194	0	0	0	0	0.153	0.248	0.278	0.343	0.375	0.379	0.388	0.335	0.168	0.174
122963	434	15	1999	210	210	499	150	6	0	310	0	0	194	0	0	0	0	0.153	0.231	0.261	0.334	0.37	0.374	0.384	0.333	0.168	0.174
122964	434	15	1999	211	211	493	144	6	0	311	0	0	194	0	0	0	0	0.153	0.222	0.24	0.322	0.362	0.367	0.377	0.33	0.168	0.174
122965	434	15	1999	212	212	507	158	6	0	329	0	0	194	0	0	0	0	0.383	0.278	0.236	0.315	0.357	0.362	0.374	0.328	0.168	0.174
122966	434	15	1999	213	213	562	213	26	0	406	0	0	194	0	0	0	20.3	0.4	0.397	0.426	0.42	0.426	0.426	0.413	0.331	0.168	0.174
122967	434	15	1999	214	214	591	241	32	0	441	0	0	194	0	0	0	5.72	0.402	0.4	0.425	0.421	0.427	0.427	0.427	0.397	0.321	0.174
122968	434	15	1999	215	215	588	239	32	0	441	0	0	194	0	0	0	0	0.388	0.385	0.402	0.407	0.416	0.416	0.416	0.379	0.369	0.184
122969	434	15	1999	216	216	583	234	32	0	441	0	0	194	0	0	0	0	0.377	0.374	0.386	0.398	0.41	0.41	0.41	0.371	0.368	0.191
122970	434	15	1999	217	217	580	231	32	0	442	0	0	194	0	0	0	0	0.379	0.365	0.378	0.393	0.407	0.407	0.408	0.369	0.368	0.191
122971	434	15	1999	218	218	576	227	32	0	442	0	0	194	0	0	0	0	0.369	0.355	0.368	0.387	0.403	0.404	0.405	0.368	0.368	0.191
122972	434	15	1999	219	219	570	221	32	0	442	0	0	194	0	0	0	0	0.335	0.343	0.357	0.381	0.399	0.4	0.402	0.366	0.367	0.191
122973	434	15	1999	220	220	565	216	32	0	442	0	0	194	0	0	0	0	0.305	0.332	0.347	0.376	0.396	0.397	0.399	0.364	0.367	0.191
122974	434	15	1999	221	221	559	210	32	0	442	0	0	194	0	0	0	0	0.274	0.319	0.335	0.369	0.391	0.393	0.395	0.363	0.367	0.191
122975	434	15	1999	222	222	553	204	32	0	442	0	0	194	0	0	0	0	0.246	0.306	0.323	0.363	0.387	0.389	0.392	0.361	0.367	0.191
122976	434	15	1999	223	223	548	198	32	0	442	0	0	194	0	0	0	0	0.22	0.293	0.311	0.356	0.383	0.385	0.388	0.359	0.367	0.191
122977	434	15	1999	224	224	542	193	32	0	442	0	0	194	0	0	0	0	0.203	0.279	0.299	0.349	0.378	0.381	0.384	0.357	0.366	0.191
122978	434	15	1999	225	225	537	188	32	0	442	0	0	194	0	0	0	0	0.188	0.267	0.288	0.343	0.374	0.377	0.38	0.356	0.366	0.191
122979	434	15	1999	226	226	533	184	32	0	442	0	0	194	0	0	0	0	0.175	0.255	0.277	0.336	0.37	0.373	0.377	0.354	0.366	0.191
122980	434	15	1999	227	227	528	179	32	0	442	0	0	194	0	0	0	0	0.163	0.243	0.264	0.33	0.366	0.369	0.373	0.352	0.365	0.191
122981	434	15	1999	228	228	522	173	32	0	442	0	0	194	0	0	0	0	0.152	0.23	0.251	0.322	0.361	0.364	0.369	0.35	0.365	0.191
122982	434	15	1999	229	229	518	168	32	0	442	0	0	194	0	0	0	0	0.142	0.223	0.24	0.314	0.355	0.359	0.364	0.347	0.364	0.191
122983	434	15	1999	230	230	513	164	32	0	442	0	0	194	0	0	0	0	0.134	0.219	0.235	0.305	0.35	0.353	0.359	0.345	0.363	0.191
122984	434	15	1999	231	231	509	160	32	0	442	0	0	194	0	0	0	0	0.126	0.215	0.231	0.295	0.344	0.347	0.353	0.342	0.363	0.191
122985	434	15	1999	232	232	507	157	32	0	443	0	0	194	0	0	0	0	0.143	0.212	0.228	0.287	0.338	0.342	0.348	0.34	0.362	0.191
122986	434	15	1999	233	233	502	153	32	0	443	0	0	194	0	0	0	0	0.135	0.21	0.225	0.28	0.331	0.335	0.342	0.337	0.361	0.191
122987	434	15	1999	234	234	499	150	32	0	443	0	0	194	0	0	0	0	0.127	0.207	0.223	0.276	0.324	0.329	0.336	0.334	0.361	0.191
122988	434	15	1999	235	235	495	145	32	0	443	0	0	194	0	0	0	0	0.119	0.205	0.221	0.272	0.316	0.321	0.329	0.33	0.36	0.191
122989	434	15	1999	236	236	490	141	32	0	443	0	0	194	0	0	0	0	0.113	0.203	0.219	0.268	0.308	0.313	0.322	0.327	0.359	0.191
122990	434	15	1999	237	237	486	137	32	0	443	0	0	194	0	0	0	0	0.107	0.2	0.216	0.265	0.301	0.304	0.311	0.321	0.357	0.191
122991	434	15	1999	238	238	482	132	32	0	443	0	0	194	0	0	0	0	0.111	0.198	0.213	0.261	0.295	0.297	0.301	0.314	0.355	0.191
122992	434	15	1999	239	239	478	128	32	0	443	0	0	194	0	0	0	0	0.106	0.195	0.211	0.257	0.29	0.292	0.295	0.306	0.353	0.191
122993	434	15	1999	240	240	474	125	32	0	443	0	0	194	0	0	0	0	0.101	0.193	0.208	0.254	0.286	0.288	0.29	0.297	0.351	0.191
122994	434	15	1999	241	241	489	140	32	0	461	0	0	194	0	0	0	0	0.388	0.218	0.207	0.253	0.284	0.286	0.288	0.292	0.35	0.191
122995	434	15	1999	242	242	484	135	32	0	461	0	0	194	0	0	0	0	0.356	0.21	0.205	0.25	0.281	0.283	0.285	0.286	0.347	0.19
122996	434	15	1999	243	243	479	130	32	0	461	0	0	194	0	0	0	0	0.305	0.206	0.204	0.249	0.28	0.281	0.284	0.279	0.346	0.19
122997	434	15	1999	244	244	474	125	32	0	461	0	0	194	0	0	0	0	0.255	0.202	0.202	0.247	0.278	0.279	0.282	0.272	0.344	0.19
122998	434	15	1999	245	245	470	121	32	0	461	0	0	194	0	0	0	0	0.212	0.199	0.201	0.246	0.276	0.278	0.28	0.265	0.342	0.19
122999	434	15	1999	246	246	474	125	32	0	469	0	0	194	0	0	0	0	0.348	0.196	0.2	0.244	0.274	0.276	0.278	0.255	0.339	0.19
123000	434	15	1999	247	247	471	122	32	0	469	0	0	194	0	0	0	0	0.31	0.195	0.199	0.244	0.274	0.275	0.277	0.25	0.338	0.19
123001	434	15	1999	248	248	467	118	32	0	469	0	0	194	0	0	0	0	0.261	0.193	0.198	0.242	0.272	0.274	0.276	0.245	0.336	0.19
123002	434	15	1999	249	249	463	114	32	0	469	0	0	194	0	0	0	0	0.214	0.191	0.197	0.241	0.271	0.272	0.274	0.241	0.334	0.19
123015	434	15	1999	250	250	461	112	32	0	470	0	0	194	0	0	0	0	0.21	0.189	0.196	0.24	0.27	0.271	0.273	0.237	0.331	0.19
123016	434	15	1999	251	251	459	109	32	0	470	0	0	194	0	0	0	0	0.192	0.187	0.195	0.239	0.268	0.269	0.271	0.234	0.328	0.19
123017	434	15	1999	252	252	456	107	32	0	470	0	0	194	0	0	0	0	0.178	0.185	0.194	0.238	0.267	0.268	0.27	0.232	0.325	0.19
123018	434	15	1999	253	253	455	105	32	0	470	0	0	194	0	0	0	0	0.166	0.183	0.193	0.237	0.266	0.267	0.269	0.23	0.322	0.19
123019	434	15	1999	254	254	461	112	32	0	479	0	0	194	0	0	0	0	0.323	0.182	0.192	0.236	0.265	0.266	0.268	0.228	0.32	0.19
123020	434	15	1999	255	255	459	110	32	0	480	0	0	194	0	0	0	0	0.297	0.181	0.191	0.235	0.264	0.265	0.267	0.227	0.318	0.19
123021	434	15	1999	256	256	455	106	32	0	480	0	0	194	0	0	0	0	0.244	0.18	0.191	0.234	0.263	0.264	0.266	0.226	0.315	0.19
123022	434	15	1999	257	257	460	111	32	0	488	0	0	194	0	0	0	0	0.34	0.181	0.19	0.233	0.262	0.264	0.266	0.225	0.312	0.19
123023	434	15	1999	258	258	456	107	32	0	488	0	0	194	0	0	0	0	0.282	0.18	0.189	0.233	0.262	0.263	0.265	0.224	0.309	0.19
123024	434	15	1999	259	259	454	105	32	0	489	0	0	194	0	0	0	0	0.267	0.179	0.189	0.232	0.261	0.262	0.264	0.223	0.306	0.19
123025	434	15	1999	260	260	452	102	32	0	489	0	0	194	0	0	0	0	0.226	0.178	0.188	0.232	0.261	0.262	0.264	0.223	0.304	0.19
123026	434	15	1999	261	261	449	100	32	0	489	0	0	194	0	0	0	0	0.197	0.177	0.188	0.231	0.26	0.261	0.263	0.221	0.298	0.19
123027	434	15	1999	262	262	450	101	32	0	491	0	0	194	0	0	0	0	0.238	0.177	0.188	0.231	0.26	0.261	0.263	0.221	0.296	0.19
123028	434	15	1999	263	263	449	99	32	0	491	0	0	194	0	0	0	0	0.211	0.176	0.188	0.231	0.259	0.26	0.262	0.221	0.294	0.19
123029	434	15	1999	264	264	446	97	32	0	491	0	0	194	0	0	0	0	0.192	0.176	0.187	0.23	0.258	0.26	0.261	0.219	0.287	0.19
123030	434	15	1999	265	265	444	95	32	0	491	0	0	194	0	0	0	0	0.178	0.175	0.187	0.229	0.257	0.259	0.26	0.218	0.28	0.19
123031	434	15	1999	266	266	442	93	32	0	491	0	0	194	0	0	0	0	0.166	0.174	0.187	0.228	0.257	0.258	0.26	0.217	0.272	0.19
123032	434	15	1999	267	267	440	91	32	0	491	0	0	194	0	0	0	0	0.155	0.173	0.187	0.228	0.256	0.257	0.259	0.216	0.264	0.19
123033	434	15	1999	268	268	438	89	32	0	491	0	0	194	0	0	0	0	0.145	0.172	0.186	0.227	0.255	0.256	0.258	0.215	0.256	0.19
123034	434	15	1999	269	269	436	87	32	0	491	0	0	194	0	0	0	0	0.136	0.172	0.186	0.226	0.254	0.256	0.257	0.215	0.248	0.19
123035	434	15	1999	270	270	434	85	32	0	491	0	0	194	0	0	0	0	0.128	0.171	0.186	0.226	0.254	0.255	0.257	0.214	0.242	0.19
123036	434	15	1999	271	271	433	84	32	0	491	0	0	194	0	0	0	0	0.12	0.17	0.186	0.225	0.253	0.254	0.256	0.213	0.238	0.19
123050	435	15	2000	1	1	525	176	0	0	0	0	0	48	0	0	0	0	0.328	0.354	0.358	0.368	0.364	0.326	0.313	0.239	0.184	0.189
123051	435	15	2000	2	2	524	175	0	0	0	0	0	194	0	0	0	0	0.309	0.353	0.357	0.368	0.364	0.326	0.313	0.239	0.184	0.189
123052	435	15	2000	3	3	524	175	0	0	0	0	0	194	0	0	0	0	0.309	0.353	0.357	0.368	0.364	0.326	0.313	0.239	0.184	0.189
123053	435	15	2000	4	4	523	174	0	0	0	0	0	194	0	0	0	0	0.298	0.352	0.357	0.368	0.364	0.326	0.313	0.239	0.184	0.189
123054	435	15	2000	5	5	523	173	0	0	0	0	0	194	0	0	0	0	0.283	0.35	0.357	0.367	0.364	0.326	0.313	0.239	0.184	0.189
123055	435	15	2000	6	6	521	172	0	0	0	0	0	194	0	0	0	0	0.261	0.349	0.356	0.367	0.364	0.326	0.313	0.239	0.184	0.189
123056	435	15	2000	7	7	520	171	0	0	0	0	0	194	0	0	0	0	0.241	0.347	0.355	0.367	0.363	0.326	0.313	0.239	0.184	0.189
123057	435	15	2000	8	8	519	170	0	0	0	0	0	194	0	0	0	0	0.223	0.345	0.355	0.367	0.363	0.326	0.313	0.239	0.184	0.189
123058	435	15	2000	9	9	518	169	0	0	0	0	0	194	0	0	0	0	0.211	0.344	0.355	0.366	0.363	0.326	0.313	0.239	0.184	0.189
123059	435	15	2000	10	10	517	168	0	0	0	0	0	194	0	0	0	0	0.196	0.342	0.354	0.366	0.363	0.325	0.313	0.239	0.184	0.189
123060	435	15	2000	11	11	516	167	0	0	0	0	0	194	0	0	0	0	0.182	0.34	0.353	0.366	0.363	0.325	0.313	0.239	0.184	0.189
123061	435	15	2000	12	12	515	166	0	0	0	0	0	194	0	0	0	0	0.169	0.338	0.353	0.365	0.363	0.325	0.313	0.239	0.184	0.189
123062	435	15	2000	13	13	514	165	0	0	0	0	0	194	0	0	0	0	0.158	0.336	0.352	0.365	0.363	0.325	0.312	0.239	0.184	0.189
123063	435	15	2000	14	14	513	164	0	0	0	0	0	194	0	0	0	0	0.148	0.334	0.352	0.365	0.362	0.325	0.312	0.239	0.184	0.189
123064	435	15	2000	15	15	512	163	0	0	0	0	0	194	0	0	0	0	0.138	0.333	0.351	0.365	0.362	0.325	0.312	0.239	0.184	0.189
123065	435	15	2000	16	16	512	163	0	0	0	0	0	194	0	0	0	0	0.13	0.331	0.35	0.364	0.362	0.325	0.312	0.239	0.184	0.189
123066	435	15	2000	17	17	511	162	0	0	0	0	0	194	0	0	0	0	0.123	0.329	0.35	0.364	0.362	0.325	0.312	0.239	0.184	0.189
123067	435	15	2000	18	18	510	161	0	0	0	0	0	194	0	0	0	0	0.116	0.327	0.349	0.364	0.362	0.325	0.312	0.239	0.184	0.189
123068	435	15	2000	19	19	510	161	0	0	0	0	0	194	0	0	0	0	0.11	0.325	0.349	0.364	0.362	0.325	0.312	0.239	0.184	0.189
123069	435	15	2000	20	20	509	160	0	0	0	0	0	194	0	0	0	0	0.104	0.324	0.348	0.363	0.362	0.325	0.312	0.239	0.184	0.189
123070	435	15	2000	21	21	509	160	0	0	0	0	0	194	0	0	0	0	0.099	0.322	0.348	0.363	0.361	0.325	0.312	0.239	0.184	0.189
123071	435	15	2000	22	22	508	159	0	0	0	0	0	194	0	0	0	0	0.095	0.32	0.347	0.363	0.361	0.325	0.312	0.239	0.184	0.189
123072	435	15	2000	23	23	508	159	0	0	0	0	0	194	0	0	0	0	0.092	0.319	0.347	0.362	0.361	0.324	0.312	0.239	0.184	0.189
123073	435	15	2000	24	24	508	158	0	0	0	0	0	194	0	0	0	0	0.088	0.317	0.346	0.362	0.361	0.324	0.312	0.238	0.184	0.189
123074	435	15	2000	25	25	507	158	0	0	0	0	0	194	0	0	0	0	0.085	0.316	0.346	0.362	0.361	0.324	0.312	0.238	0.184	0.189
123075	435	15	2000	26	26	507	158	0	0	0	0	0	194	0	0	0	0	0.084	0.315	0.345	0.362	0.361	0.324	0.312	0.238	0.184	0.189
123076	435	15	2000	27	27	507	158	0	0	6	0	0	194	0	0	0	0	0.084	0.315	0.345	0.362	0.361	0.324	0.312	0.238	0.184	0.189
123077	435	15	2000	28	28	507	158	0	0	6	0	0	194	0	0	0	0	0.083	0.315	0.345	0.362	0.361	0.324	0.312	0.238	0.184	0.189
123078	435	15	2000	29	29	508	159	0	0	6	0	0	194	0	0	0	0	0.107	0.314	0.345	0.362	0.361	0.324	0.312	0.238	0.184	0.189
123079	435	15	2000	30	30	508	158	0	0	6	0	0	194	0	0	0	0	0.104	0.313	0.345	0.361	0.361	0.324	0.312	0.238	0.184	0.189
123080	435	15	2000	31	31	511	162	0	0	6	0	0	194	0	0	0	0	0.186	0.311	0.344	0.361	0.36	0.324	0.312	0.238	0.184	0.189
123081	435	15	2000	32	32	511	162	0	0	6	0	0	194	0	0	0	0	0.185	0.311	0.344	0.361	0.36	0.324	0.312	0.238	0.184	0.189
123082	435	15	2000	33	33	510	161	0	0	6	0	0	194	0	0	0	0	0.172	0.309	0.343	0.361	0.36	0.324	0.312	0.238	0.184	0.189
123083	435	15	2000	34	34	510	160	0	0	6	0	0	194	0	0	0	0	0.16	0.308	0.343	0.361	0.36	0.324	0.312	0.238	0.184	0.189
123084	435	15	2000	35	35	509	160	0	0	6	0	0	194	0	0	0	0	0.15	0.306	0.342	0.36	0.36	0.324	0.312	0.238	0.184	0.189
123085	435	15	2000	36	36	508	159	0	0	6	0	0	194	0	0	0	0	0.14	0.304	0.342	0.36	0.36	0.324	0.312	0.238	0.184	0.189
123086	435	15	2000	37	37	507	158	0	0	6	0	0	194	0	0	0	0	0.132	0.303	0.341	0.36	0.36	0.324	0.312	0.238	0.184	0.189
123087	435	15	2000	38	38	507	157	0	0	6	0	0	194	0	0	0	0	0.124	0.301	0.341	0.359	0.36	0.324	0.311	0.238	0.184	0.189
123088	435	15	2000	39	39	506	157	0	0	6	0	0	194	0	0	0	0	0.117	0.299	0.34	0.359	0.359	0.324	0.311	0.238	0.184	0.189
123089	435	15	2000	40	40	505	156	0	0	6	0	0	194	0	0	0	0	0.111	0.298	0.34	0.359	0.359	0.323	0.311	0.238	0.184	0.189
123090	435	15	2000	41	41	505	156	0	0	6	0	0	194	0	0	0	0	0.106	0.296	0.339	0.359	0.359	0.323	0.311	0.238	0.184	0.189
123091	435	15	2000	42	42	505	156	0	0	6	0	0	194	0	0	0	0	0.105	0.296	0.339	0.359	0.359	0.323	0.311	0.238	0.184	0.189
123092	435	15	2000	43	43	504	155	0	0	6	0	0	194	0	0	0	0	0.1	0.295	0.338	0.358	0.359	0.323	0.311	0.238	0.184	0.189
123093	435	15	2000	44	44	504	155	0	0	6	0	0	194	0	0	0	0	0.096	0.293	0.338	0.358	0.359	0.323	0.311	0.238	0.184	0.189
123094	435	15	2000	45	45	503	154	0	0	6	0	0	194	0	0	0	0	0.091	0.292	0.337	0.358	0.359	0.323	0.311	0.238	0.184	0.189
123095	435	15	2000	46	46	503	154	0	0	6	0	0	194	0	0	0	0	0.088	0.29	0.337	0.358	0.359	0.323	0.311	0.238	0.184	0.189
123096	435	15	2000	47	47	503	153	0	0	6	0	0	194	0	0	0	0	0.084	0.289	0.336	0.357	0.358	0.323	0.311	0.238	0.184	0.189
123097	435	15	2000	48	48	502	153	0	0	6	0	0	194	0	0	0	0	0.081	0.287	0.336	0.357	0.358	0.323	0.311	0.238	0.183	0.189
123098	435	15	2000	49	49	502	153	0	0	6	0	0	194	0	0	0	0	0.079	0.286	0.335	0.357	0.358	0.323	0.311	0.238	0.183	0.189
123099	435	15	2000	50	50	501	152	0	0	6	0	0	194	0	0	0	0	0.076	0.284	0.335	0.356	0.358	0.323	0.311	0.238	0.183	0.189
123100	435	15	2000	51	51	501	152	0	0	6	0	0	194	0	0	0	0	0.074	0.283	0.334	0.356	0.358	0.323	0.311	0.238	0.183	0.189
123101	435	15	2000	52	52	501	151	0	0	6	0	0	194	0	0	0	0	0.072	0.281	0.333	0.356	0.358	0.323	0.311	0.238	0.183	0.189
123102	435	15	2000	53	53	514	164	0	0	20	0	0	194	0	0	0	0	0.336	0.28	0.333	0.356	0.358	0.323	0.311	0.238	0.183	0.189
123103	435	15	2000	54	54	516	167	0	0	23	0	0	194	0	0	0	0	0.383	0.282	0.333	0.356	0.358	0.323	0.311	0.238	0.183	0.189
123104	435	15	2000	55	55	514	165	0	0	23	0	0	194	0	0	0	0	0.351	0.281	0.332	0.355	0.357	0.322	0.311	0.238	0.183	0.189
123105	435	15	2000	56	56	513	163	0	0	23	0	0	194	0	0	0	0	0.322	0.279	0.332	0.355	0.357	0.322	0.311	0.238	0.183	0.189
123106	435	15	2000	57	57	511	162	0	0	23	0	0	194	0	0	0	0	0.296	0.278	0.331	0.355	0.357	0.322	0.311	0.238	0.183	0.189
123107	435	15	2000	58	58	510	160	0	0	23	0	0	194	0	0	0	0	0.272	0.276	0.331	0.355	0.357	0.322	0.311	0.238	0.183	0.189
123108	435	15	2000	59	59	508	159	0	0	23	0	0	194	0	0	0	0	0.25	0.275	0.33	0.354	0.357	0.322	0.311	0.238	0.183	0.189
123109	435	15	2000	60	60	508	159	0	0	23	0	0	194	0	0	0	0	0.244	0.274	0.33	0.354	0.357	0.322	0.31	0.238	0.183	0.189
123110	435	15	2000	61	61	514	164	0	0	30	0	0	194	0	0	0	0	0.362	0.273	0.329	0.354	0.357	0.322	0.31	0.238	0.183	0.189
123111	435	15	2000	62	62	549	200	4	0	70	0	0	194	0	0	0	4.03	0.399	0.401	0.427	0.422	0.416	0.328	0.31	0.238	0.183	0.189
123112	435	15	2000	63	63	547	198	4	0	70	0	0	194	0	0	0	0	0.38	0.388	0.406	0.409	0.412	0.367	0.31	0.237	0.183	0.188
123113	435	15	2000	64	64	544	195	4	0	70	0	0	194	0	0	0	0	0.366	0.382	0.397	0.402	0.41	0.372	0.308	0.236	0.182	0.188
123114	435	15	2000	65	65	542	193	4	0	70	0	0	194	0	0	0	0	0.335	0.38	0.396	0.402	0.41	0.372	0.308	0.236	0.182	0.188
123115	435	15	2000	66	66	540	191	4	0	70	0	0	194	0	0	0	0	0.308	0.378	0.396	0.402	0.409	0.372	0.308	0.236	0.182	0.188
123116	435	15	2000	67	67	557	208	4	0	88	0	0	194	0	0	0	0.42	0.403	0.401	0.426	0.421	0.427	0.413	0.311	0.236	0.182	0.187
123117	435	15	2000	68	68	555	206	4	0	88	0	0	194	0	0	0	0	0.384	0.389	0.406	0.409	0.417	0.412	0.352	0.235	0.182	0.187
123118	435	15	2000	69	69	553	204	4	0	88	0	0	194	0	0	0	0	0.374	0.385	0.398	0.403	0.412	0.411	0.361	0.235	0.181	0.187
123119	435	15	2000	70	70	552	203	4	0	88	0	0	194	0	0	0	0	0.372	0.384	0.397	0.403	0.412	0.41	0.361	0.235	0.181	0.187
123120	435	15	2000	71	71	549	200	4	0	88	0	0	194	0	0	0	0	0.358	0.378	0.394	0.4	0.41	0.409	0.359	0.234	0.181	0.186
123121	435	15	2000	72	72	547	198	4	0	88	0	0	194	0	0	0	0	0.328	0.376	0.393	0.4	0.409	0.408	0.359	0.234	0.181	0.186
123122	435	15	2000	73	73	546	197	4	0	88	0	0	194	0	0	0	0	0.301	0.374	0.392	0.399	0.409	0.408	0.359	0.234	0.181	0.186
123123	435	15	2000	74	74	544	195	4	0	88	0	0	194	0	0	0	0	0.277	0.372	0.392	0.399	0.409	0.408	0.359	0.234	0.181	0.186
123124	435	15	2000	75	75	543	194	4	0	88	0	0	194	0	0	0	0	0.256	0.37	0.391	0.399	0.409	0.408	0.359	0.234	0.181	0.186
123125	435	15	2000	76	76	541	192	4	0	88	0	0	194	0	0	0	0	0.236	0.368	0.391	0.398	0.409	0.408	0.359	0.234	0.181	0.186
123126	435	15	2000	77	77	544	195	4	0	92	0	0	194	0	0	0	0	0.289	0.366	0.39	0.398	0.409	0.408	0.359	0.234	0.181	0.186
123127	435	15	2000	78	78	543	194	4	0	92	0	0	194	0	0	0	0	0.28	0.365	0.39	0.398	0.409	0.408	0.359	0.234	0.181	0.186
123128	435	15	2000	79	79	542	193	4	0	92	0	0	194	0	0	0	0	0.257	0.363	0.389	0.398	0.408	0.408	0.359	0.234	0.181	0.186
123129	435	15	2000	80	80	540	191	4	0	92	0	0	194	0	0	0	0	0.237	0.361	0.388	0.397	0.408	0.408	0.359	0.234	0.181	0.186
123130	435	15	2000	81	81	540	191	4	0	92	0	0	194	0	0	0	0	0.229	0.36	0.388	0.397	0.408	0.408	0.359	0.234	0.181	0.186
123131	435	15	2000	82	82	560	211	5	0	114	0	0	194	0	0	0	0.2	0.403	0.401	0.426	0.421	0.423	0.417	0.366	0.233	0.18	0.186
123132	435	15	2000	83	83	569	220	5	0	123	0	0	194	0	0	0	0.25	0.402	0.401	0.427	0.422	0.428	0.428	0.418	0.242	0.18	0.186
123133	435	15	2000	84	84	565	216	5	0	123	0	0	194	0	0	0	0	0.376	0.386	0.405	0.407	0.416	0.416	0.413	0.293	0.18	0.185
123134	435	15	2000	85	85	562	212	5	0	123	0	0	194	0	0	0	0	0.359	0.379	0.396	0.401	0.411	0.411	0.411	0.3	0.179	0.185
123135	435	15	2000	86	86	560	211	5	0	123	0	0	194	0	0	0	0	0.329	0.377	0.395	0.401	0.411	0.411	0.411	0.3	0.179	0.185
123136	435	15	2000	87	87	558	209	5	0	123	0	0	194	0	0	0	0	0.302	0.375	0.394	0.401	0.41	0.411	0.411	0.3	0.179	0.185
123137	435	15	2000	88	88	556	207	5	0	123	0	0	194	0	0	0	0	0.278	0.373	0.394	0.4	0.41	0.411	0.41	0.3	0.179	0.185
123138	435	15	2000	89	89	555	206	5	0	123	0	0	194	0	0	0	0	0.256	0.371	0.393	0.4	0.41	0.411	0.41	0.3	0.179	0.185
123139	435	15	2000	90	90	554	205	5	0	123	0	0	194	0	0	0	0	0.236	0.369	0.392	0.4	0.41	0.411	0.41	0.3	0.179	0.185
123140	435	15	2000	91	91	565	216	5	0	136	0	0	194	0	0	0	0	0.403	0.397	0.405	0.404	0.412	0.41	0.409	0.299	0.179	0.184
123141	435	15	2000	92	92	563	214	5	0	136	0	0	194	0	0	0	0	0.38	0.386	0.397	0.402	0.41	0.41	0.411	0.307	0.178	0.184
123142	435	15	2000	93	93	561	212	5	0	136	0	0	194	0	0	0	0	0.348	0.383	0.396	0.402	0.41	0.41	0.41	0.307	0.178	0.184
123143	435	15	2000	94	94	559	210	5	0	136	0	0	194	0	0	0	0	0.319	0.381	0.395	0.401	0.41	0.41	0.41	0.307	0.178	0.184
123144	435	15	2000	95	95	557	208	5	0	136	0	0	194	0	0	0	0	0.293	0.379	0.395	0.401	0.41	0.41	0.41	0.306	0.178	0.184
123145	435	15	2000	96	96	556	207	5	0	136	0	0	194	0	0	0	0	0.269	0.377	0.394	0.401	0.409	0.41	0.41	0.306	0.178	0.184
123146	435	15	2000	97	97	554	205	5	0	136	0	0	194	0	0	0	0	0.248	0.375	0.393	0.4	0.409	0.41	0.41	0.306	0.178	0.184
123147	435	15	2000	98	98	553	204	5	0	136	0	0	194	0	0	0	0	0.229	0.373	0.393	0.4	0.409	0.41	0.41	0.306	0.178	0.184
123148	435	15	2000	99	99	552	203	5	0	136	0	0	194	0	0	0	0	0.212	0.371	0.392	0.4	0.409	0.41	0.41	0.306	0.178	0.184
123149	435	15	2000	100	100	551	202	5	0	136	0	0	194	0	0	0	0	0.196	0.369	0.391	0.399	0.409	0.41	0.41	0.306	0.178	0.184
123150	435	15	2000	101	101	550	201	5	0	136	0	0	194	0	0	0	0	0.182	0.367	0.391	0.399	0.409	0.409	0.41	0.306	0.178	0.184
123151	435	15	2000	102	102	549	200	5	0	136	0	0	194	0	0	0	0	0.17	0.365	0.39	0.399	0.408	0.409	0.41	0.306	0.178	0.184
123152	435	15	2000	103	103	548	199	5	0	136	0	0	194	0	0	0	0	0.158	0.363	0.39	0.398	0.408	0.409	0.41	0.306	0.178	0.184
123153	435	15	2000	104	104	547	198	5	0	136	0	0	194	0	0	0	0	0.148	0.361	0.389	0.398	0.408	0.409	0.41	0.306	0.178	0.184
123154	435	15	2000	105	105	546	197	5	0	136	0	0	194	0	0	0	0	0.139	0.359	0.388	0.398	0.408	0.409	0.41	0.306	0.178	0.184
123155	435	15	2000	106	106	549	199	5	0	139	0	0	194	0	0	0	0	0.186	0.358	0.388	0.398	0.408	0.409	0.41	0.306	0.178	0.184
123156	435	15	2000	107	107	548	199	5	0	139	0	0	194	0	0	0	0	0.179	0.356	0.387	0.397	0.408	0.409	0.41	0.306	0.178	0.184
123157	435	15	2000	108	108	547	198	5	0	139	0	0	194	0	0	0	0	0.166	0.354	0.387	0.397	0.408	0.409	0.409	0.306	0.178	0.184
123158	435	15	2000	109	109	546	197	5	0	139	0	0	194	0	0	0	0	0.155	0.352	0.386	0.397	0.407	0.409	0.409	0.306	0.178	0.184
123159	435	15	2000	110	110	545	196	5	0	139	0	0	194	0	0	0	0	0.145	0.35	0.385	0.396	0.407	0.409	0.409	0.306	0.178	0.184
123160	435	15	2000	111	111	544	195	5	0	139	0	0	194	0	0	0	0	0.136	0.349	0.385	0.396	0.407	0.408	0.409	0.306	0.178	0.184
123161	435	15	2000	112	112	544	195	5	0	139	0	0	194	0	0	0	0	0.128	0.347	0.384	0.396	0.407	0.408	0.409	0.306	0.178	0.184
123162	435	15	2000	113	113	554	205	5	0	150	0	0	194	0	0	0	0	0.334	0.345	0.384	0.395	0.407	0.408	0.409	0.306	0.178	0.184
123163	435	15	2000	114	114	555	206	5	0	153	0	0	194	0	0	0	0	0.358	0.344	0.383	0.395	0.407	0.408	0.409	0.306	0.178	0.184
123164	435	15	2000	115	115	553	204	5	0	153	0	0	194	0	0	0	0	0.337	0.342	0.382	0.395	0.406	0.408	0.409	0.306	0.178	0.184
123165	435	15	2000	116	116	552	203	5	0	153	0	0	194	0	0	0	0	0.309	0.34	0.382	0.395	0.406	0.408	0.409	0.306	0.178	0.184
123166	435	15	2000	117	117	550	201	5	0	153	0	0	194	0	0	0	0	0.284	0.338	0.381	0.394	0.406	0.408	0.409	0.306	0.178	0.183
123167	435	15	2000	118	118	549	200	5	0	153	0	0	194	0	0	0	0	0.262	0.336	0.38	0.394	0.406	0.408	0.409	0.306	0.178	0.183
123168	435	15	2000	119	119	547	198	5	0	153	0	0	194	0	0	0	0	0.241	0.335	0.38	0.394	0.406	0.408	0.409	0.306	0.178	0.183
123169	435	15	2000	120	120	546	197	5	0	153	0	0	194	0	0	0	0	0.223	0.333	0.379	0.393	0.406	0.408	0.409	0.306	0.178	0.183
123170	435	15	2000	121	121	558	209	5	0	166	0	0	194	0	0	0	0	0.395	0.369	0.379	0.393	0.405	0.407	0.409	0.306	0.178	0.183
123171	435	15	2000	122	122	581	232	8	0	193	0	0	194	0	0	0	2.86	0.397	0.399	0.425	0.421	0.427	0.427	0.427	0.369	0.178	0.183
123172	435	15	2000	123	123	576	227	8	0	193	0	0	194	0	0	0	0	0.366	0.382	0.402	0.405	0.414	0.415	0.415	0.367	0.229	0.183
123173	435	15	2000	124	124	570	221	8	0	193	0	0	194	0	0	0	0	0.343	0.373	0.393	0.401	0.41	0.412	0.411	0.367	0.23	0.182
123174	435	15	2000	125	125	569	220	8	0	193	0	0	194	0	0	0	0	0.314	0.371	0.392	0.4	0.41	0.412	0.41	0.367	0.23	0.182
123175	435	15	2000	126	126	567	218	8	0	193	0	0	194	0	0	0	0	0.289	0.369	0.391	0.4	0.41	0.411	0.41	0.367	0.23	0.182
123176	435	15	2000	127	127	566	217	8	0	193	0	0	194	0	0	0	0	0.271	0.367	0.391	0.4	0.41	0.411	0.41	0.367	0.23	0.182
123177	435	15	2000	128	128	565	215	8	0	193	0	0	194	0	0	0	0	0.25	0.365	0.39	0.399	0.41	0.411	0.41	0.367	0.23	0.182
123178	435	15	2000	129	129	563	214	8	0	193	0	0	194	0	0	0	0	0.231	0.363	0.39	0.399	0.41	0.411	0.41	0.367	0.23	0.182
123179	435	15	2000	130	130	562	213	8	0	193	0	0	194	0	0	0	0	0.213	0.361	0.389	0.399	0.409	0.411	0.41	0.366	0.23	0.182
123180	435	15	2000	131	131	561	212	8	0	193	0	0	194	0	0	0	0	0.197	0.359	0.388	0.399	0.409	0.411	0.41	0.366	0.23	0.182
123181	435	15	2000	132	132	560	211	8	0	193	0	0	194	0	0	0	0	0.183	0.357	0.388	0.398	0.409	0.411	0.41	0.366	0.23	0.182
123182	435	15	2000	133	133	559	210	8	0	193	0	0	194	0	0	0	0	0.171	0.355	0.387	0.398	0.409	0.411	0.41	0.366	0.23	0.182
123183	435	15	2000	134	134	558	209	8	0	193	0	0	194	0	0	0	0	0.159	0.353	0.386	0.398	0.409	0.411	0.41	0.366	0.229	0.182
123184	435	15	2000	135	135	557	208	8	0	193	0	0	194	0	0	0	0	0.149	0.351	0.386	0.397	0.409	0.41	0.41	0.366	0.229	0.182
123185	435	15	2000	136	136	556	207	8	0	193	0	0	194	0	0	0	0	0.139	0.349	0.385	0.397	0.408	0.41	0.41	0.366	0.229	0.182
123186	435	15	2000	137	137	556	207	8	0	193	0	0	194	0	0	0	0	0.131	0.347	0.384	0.397	0.408	0.41	0.41	0.366	0.229	0.182
123187	435	15	2000	138	138	555	206	8	0	193	0	0	194	0	0	0	0	0.123	0.345	0.384	0.396	0.408	0.41	0.41	0.366	0.229	0.182
123188	435	15	2000	139	139	554	205	8	0	193	0	0	194	0	0	0	0	0.116	0.344	0.383	0.396	0.408	0.41	0.409	0.366	0.229	0.182
123189	435	15	2000	140	140	554	205	8	0	193	0	0	194	0	0	0	0	0.11	0.342	0.383	0.396	0.408	0.41	0.409	0.366	0.229	0.182
123190	435	15	2000	141	141	571	222	8	0	212	0	0	194	0	0	0	0	0.384	0.376	0.382	0.395	0.408	0.41	0.409	0.366	0.229	0.182
123191	435	15	2000	142	142	569	220	8	0	212	0	0	194	0	0	0	0	0.355	0.375	0.381	0.395	0.407	0.41	0.409	0.366	0.229	0.182
123192	435	15	2000	143	143	567	218	8	0	212	0	0	194	0	0	0	0	0.326	0.373	0.381	0.395	0.407	0.41	0.409	0.366	0.229	0.182
123193	435	15	2000	144	144	566	216	8	0	212	0	0	194	0	0	0	0	0.299	0.371	0.38	0.394	0.407	0.41	0.409	0.366	0.229	0.182
123194	435	15	2000	145	145	564	215	8	0	212	0	0	194	0	0	0	0	0.275	0.369	0.379	0.394	0.407	0.409	0.409	0.366	0.229	0.182
123195	435	15	2000	146	146	571	222	8	0	220	0	0	194	0	0	0	0	0.376	0.386	0.379	0.394	0.407	0.409	0.409	0.366	0.229	0.182
123196	435	15	2000	147	147	579	230	8	0	231	0	0	194	0	0	0	0.15	0.396	0.399	0.425	0.413	0.415	0.413	0.411	0.365	0.229	0.181
123197	435	15	2000	148	148	573	224	8	0	231	0	0	194	0	0	0	0	0.365	0.382	0.407	0.409	0.415	0.414	0.411	0.366	0.228	0.181
123198	435	15	2000	149	149	567	217	8	0	231	0	0	194	0	0	0	0	0.335	0.37	0.393	0.399	0.408	0.409	0.408	0.366	0.23	0.18
123199	435	15	2000	150	150	565	216	8	0	231	0	0	194	0	0	0	0	0.307	0.368	0.392	0.399	0.408	0.409	0.408	0.366	0.23	0.18
123200	435	15	2000	151	151	563	214	8	0	231	0	0	194	0	0	0	0	0.282	0.366	0.391	0.398	0.408	0.409	0.408	0.366	0.23	0.18
123201	435	15	2000	152	152	562	213	8	0	231	0	0	194	0	0	0	0	0.26	0.364	0.391	0.398	0.408	0.409	0.408	0.366	0.23	0.18
123202	435	15	2000	153	153	560	211	8	0	231	0	0	194	0	0	0	0	0.24	0.362	0.39	0.398	0.408	0.409	0.408	0.366	0.23	0.18
123203	435	15	2000	154	154	559	210	8	0	231	0	0	194	0	0	0	0	0.221	0.36	0.389	0.398	0.407	0.409	0.408	0.366	0.23	0.179
123204	435	15	2000	155	155	558	209	8	0	231	0	0	194	0	0	0	0	0.205	0.358	0.389	0.397	0.407	0.409	0.408	0.366	0.23	0.179
123205	435	15	2000	156	156	557	208	8	0	231	0	0	194	0	0	0	0	0.19	0.356	0.388	0.397	0.407	0.409	0.408	0.366	0.23	0.179
123206	435	15	2000	157	157	556	207	8	0	231	0	0	194	0	0	0	0	0.177	0.354	0.387	0.397	0.407	0.409	0.408	0.366	0.23	0.179
123207	435	15	2000	158	158	555	206	8	0	231	0	0	194	0	0	0	0	0.165	0.352	0.387	0.396	0.407	0.409	0.408	0.366	0.23	0.179
123208	435	15	2000	159	159	554	205	8	0	231	0	0	194	0	0	0	0	0.154	0.35	0.386	0.396	0.407	0.408	0.408	0.366	0.23	0.179
123209	435	15	2000	160	160	553	204	8	0	231	0	0	194	0	0	0	0	0.144	0.348	0.386	0.396	0.406	0.408	0.408	0.366	0.23	0.179
123210	435	15	2000	161	161	553	203	8	0	231	0	0	194	0	0	0	0	0.135	0.346	0.385	0.395	0.406	0.408	0.408	0.366	0.23	0.179
123211	435	15	2000	162	162	552	203	8	0	231	0	0	194	0	0	0	0	0.127	0.344	0.384	0.395	0.406	0.408	0.407	0.365	0.23	0.179
123212	435	15	2000	163	163	551	202	8	0	231	0	0	194	0	0	0	0	0.12	0.343	0.384	0.395	0.406	0.408	0.407	0.365	0.23	0.179
123213	435	15	2000	164	164	551	201	8	0	231	0	0	194	0	0	0	0	0.113	0.341	0.383	0.394	0.406	0.408	0.407	0.365	0.23	0.179
123214	435	15	2000	165	165	551	202	8	0	232	0	0	194	0	0	0	0	0.136	0.339	0.382	0.394	0.406	0.408	0.407	0.365	0.23	0.179
123215	435	15	2000	166	166	551	202	8	0	232	0	0	194	0	0	0	0	0.128	0.337	0.382	0.394	0.405	0.408	0.407	0.365	0.23	0.179
123216	435	15	2000	167	167	550	201	8	0	232	0	0	194	0	0	0	0	0.121	0.335	0.381	0.394	0.405	0.408	0.407	0.365	0.23	0.179
123217	435	15	2000	168	168	549	200	8	0	232	0	0	194	0	0	0	0	0.114	0.333	0.38	0.393	0.405	0.407	0.407	0.365	0.23	0.179
123218	435	15	2000	169	169	549	200	8	0	232	0	0	194	0	0	0	0	0.108	0.332	0.38	0.393	0.405	0.407	0.407	0.365	0.23	0.179
123219	435	15	2000	170	170	548	199	8	0	232	0	0	194	0	0	0	0	0.103	0.33	0.379	0.393	0.405	0.407	0.407	0.365	0.23	0.179
123220	435	15	2000	171	171	548	199	8	0	232	0	0	194	0	0	0	0	0.098	0.328	0.379	0.392	0.405	0.407	0.407	0.365	0.23	0.179
123221	435	15	2000	172	172	547	198	8	0	232	0	0	194	0	0	0	0	0.093	0.326	0.378	0.392	0.404	0.407	0.407	0.365	0.23	0.179
123222	435	15	2000	173	173	547	197	8	0	232	0	0	194	0	0	0	0	0.09	0.324	0.377	0.392	0.404	0.407	0.407	0.365	0.23	0.179
123223	435	15	2000	174	174	546	197	8	0	232	0	0	194	0	0	0	0	0.086	0.323	0.377	0.391	0.404	0.407	0.407	0.365	0.23	0.179
123224	435	15	2000	175	175	551	202	8	0	238	0	0	194	0	0	0	0	0.184	0.321	0.376	0.391	0.404	0.407	0.407	0.365	0.23	0.179
123225	435	15	2000	176	176	550	201	8	0	238	0	0	194	0	0	0	0	0.177	0.319	0.375	0.391	0.404	0.407	0.406	0.365	0.23	0.179
123226	435	15	2000	177	177	549	200	8	0	238	0	0	194	0	0	0	0	0.164	0.318	0.375	0.39	0.404	0.407	0.406	0.365	0.23	0.179
123227	435	15	2000	178	178	549	199	8	0	238	0	0	194	0	0	0	0	0.159	0.316	0.374	0.39	0.403	0.406	0.406	0.365	0.23	0.179
123228	435	15	2000	179	179	550	201	8	0	240	0	0	194	0	0	0	0	0.187	0.314	0.374	0.39	0.403	0.406	0.406	0.365	0.23	0.179
123229	435	15	2000	180	180	549	200	8	0	241	0	0	194	0	0	0	0	0.18	0.312	0.373	0.39	0.403	0.406	0.406	0.365	0.23	0.179
123230	435	15	2000	181	181	568	219	8	0	262	0	0	194	0	0	0	0	0.381	0.393	0.391	0.389	0.403	0.406	0.406	0.365	0.23	0.179
123231	435	15	2000	182	182	562	212	8	0	262	0	0	194	0	0	0	0	0.35	0.377	0.389	0.384	0.398	0.402	0.403	0.362	0.228	0.178
123232	435	15	2000	183	183	560	211	8	0	262	0	0	194	0	0	0	0	0.32	0.375	0.388	0.383	0.398	0.402	0.403	0.362	0.228	0.178
123233	435	15	2000	184	184	558	209	8	0	262	0	0	194	0	0	0	0	0.294	0.372	0.388	0.383	0.398	0.402	0.402	0.362	0.228	0.178
123234	435	15	2000	185	185	572	223	8	0	281	0	0	194	0	0	0	0.38	0.4	0.398	0.423	0.418	0.417	0.41	0.401	0.358	0.226	0.177
123235	435	15	2000	186	186	565	216	8	0	282	0	0	194	0	0	0	0	0.364	0.38	0.405	0.409	0.416	0.413	0.404	0.355	0.225	0.176
123236	435	15	2000	187	187	560	211	8	0	282	0	0	194	0	0	0	0	0.36	0.376	0.396	0.402	0.41	0.409	0.408	0.353	0.223	0.174
123237	435	15	2000	188	188	558	209	8	0	282	0	0	194	0	0	0	0	0.329	0.374	0.395	0.402	0.41	0.409	0.408	0.353	0.223	0.174
123238	435	15	2000	189	189	556	207	8	0	282	0	0	194	0	0	0	0	0.301	0.371	0.394	0.401	0.409	0.409	0.408	0.352	0.223	0.174
123251	435	15	2000	190	190	554	205	8	0	282	0	0	194	0	0	0	0	0.275	0.368	0.392	0.401	0.409	0.408	0.408	0.352	0.223	0.174
123252	435	15	2000	191	191	552	203	8	0	282	0	0	194	0	0	0	0	0.25	0.365	0.39	0.4	0.409	0.408	0.408	0.352	0.223	0.174
123253	435	15	2000	192	192	564	215	8	0	299	0	0	194	0	0	0	0.04	0.399	0.397	0.422	0.411	0.414	0.41	0.407	0.349	0.221	0.173
123254	435	15	2000	193	193	575	226	10	0	318	0	0	194	0	0	0	1.58	0.37	0.388	0.417	0.416	0.423	0.424	0.425	0.391	0.257	0.172
123255	435	15	2000	194	194	567	218	10	0	318	0	0	194	0	0	0	0	0.335	0.373	0.395	0.401	0.411	0.413	0.413	0.375	0.301	0.171
123256	435	15	2000	195	195	561	212	10	0	318	0	0	194	0	0	0	0	0.328	0.367	0.389	0.397	0.407	0.409	0.409	0.368	0.302	0.17
123257	435	15	2000	196	196	559	209	10	0	318	0	0	194	0	0	0	0	0.295	0.362	0.385	0.396	0.407	0.409	0.409	0.368	0.302	0.17
123258	435	15	2000	197	197	556	207	10	0	318	0	0	194	0	0	0	0	0.265	0.355	0.38	0.394	0.406	0.408	0.409	0.368	0.302	0.17
123259	435	15	2000	198	198	568	219	10	0	333	0	0	194	0	0	0	0	0.374	0.398	0.405	0.403	0.405	0.408	0.409	0.368	0.302	0.17
123260	435	15	2000	199	199	574	225	10	0	341	0	0	194	0	0	0	0.06	0.394	0.397	0.424	0.419	0.418	0.414	0.413	0.367	0.302	0.17
123261	435	15	2000	200	200	579	230	10	0	352	0	0	194	0	0	0	0.42	0.378	0.39	0.418	0.417	0.424	0.425	0.426	0.385	0.326	0.169
123262	435	15	2000	201	201	576	227	10	0	354	0	0	194	0	0	0	0	0.375	0.38	0.4	0.409	0.419	0.421	0.422	0.38	0.344	0.169
123263	435	15	2000	202	202	605	256	17	0	395	0	0	194	0	0	0	6.83	0.383	0.392	0.419	0.418	0.425	0.425	0.426	0.395	0.396	0.232
123264	435	15	2000	203	203	603	253	17	0	396	0	0	194	0	0	0	0	0.375	0.383	0.403	0.411	0.421	0.423	0.423	0.385	0.389	0.246
123265	435	15	2000	204	204	600	251	17	0	398	0	0	194	0	0	0	0	0.381	0.379	0.393	0.403	0.415	0.418	0.419	0.379	0.383	0.256
123266	435	15	2000	205	205	594	245	17	0	398	0	0	194	0	0	0	0	0.355	0.366	0.383	0.397	0.409	0.411	0.412	0.371	0.373	0.265
123267	435	15	2000	206	206	588	239	17	0	398	0	0	194	0	0	0	0	0.346	0.358	0.374	0.392	0.405	0.407	0.408	0.369	0.368	0.265
123268	435	15	2000	207	207	584	235	17	0	398	0	0	194	0	0	0	0	0.309	0.349	0.367	0.388	0.403	0.405	0.407	0.368	0.368	0.265
123269	435	15	2000	208	208	580	231	17	0	398	0	0	194	0	0	0	0	0.277	0.34	0.36	0.384	0.4	0.403	0.406	0.368	0.368	0.265
123270	435	15	2000	209	209	576	227	17	0	398	0	0	194	0	0	0	0	0.247	0.332	0.353	0.381	0.398	0.402	0.404	0.368	0.368	0.265
123271	435	15	2000	210	210	578	228	17	0	403	0	0	194	0	0	0	0	0.306	0.327	0.349	0.379	0.397	0.4	0.403	0.367	0.368	0.265
123272	435	15	2000	211	211	573	224	17	0	403	0	0	194	0	0	0	0	0.274	0.318	0.342	0.375	0.394	0.398	0.402	0.367	0.368	0.265
123273	435	15	2000	212	212	569	220	17	0	403	0	0	194	0	0	0	0	0.244	0.309	0.334	0.371	0.392	0.396	0.4	0.366	0.368	0.265
123274	435	15	2000	213	213	565	216	17	0	403	0	0	194	0	0	0	0	0.217	0.3	0.326	0.366	0.389	0.393	0.397	0.365	0.368	0.264
123275	435	15	2000	214	214	561	212	17	0	403	0	0	194	0	0	0	0	0.2	0.29	0.317	0.362	0.386	0.391	0.395	0.364	0.368	0.264
123276	435	15	2000	215	215	557	208	17	0	403	0	0	194	0	0	0	0	0.186	0.281	0.309	0.357	0.383	0.388	0.392	0.363	0.367	0.264
123277	435	15	2000	216	216	556	207	17	0	406	0	0	194	0	0	0	0	0.241	0.269	0.298	0.351	0.379	0.384	0.389	0.362	0.367	0.264
123278	435	15	2000	217	217	552	203	17	0	406	0	0	194	0	0	0	0	0.218	0.26	0.291	0.347	0.377	0.382	0.387	0.361	0.367	0.264
123279	435	15	2000	218	218	547	198	17	0	406	0	0	194	0	0	0	0	0.2	0.248	0.279	0.341	0.373	0.378	0.383	0.359	0.366	0.264
123280	435	15	2000	219	219	542	193	17	0	406	0	0	194	0	0	0	0	0.185	0.234	0.267	0.334	0.368	0.374	0.379	0.357	0.365	0.264
123281	435	15	2000	220	220	537	188	17	0	406	0	0	194	0	0	0	0	0.172	0.227	0.254	0.326	0.363	0.369	0.375	0.355	0.364	0.264
123282	435	15	2000	221	221	531	182	17	0	406	0	0	194	0	0	0	0	0.161	0.221	0.238	0.315	0.356	0.362	0.368	0.352	0.362	0.264
123283	435	15	2000	222	222	526	177	17	0	407	0	0	194	0	0	0	0	0.156	0.216	0.232	0.305	0.349	0.356	0.362	0.349	0.361	0.264
123284	435	15	2000	223	223	522	172	17	0	407	0	0	194	0	0	0	0	0.146	0.213	0.229	0.295	0.343	0.35	0.357	0.347	0.359	0.264
123285	435	15	2000	224	224	517	167	17	0	407	0	0	194	0	0	0	0	0.137	0.21	0.226	0.284	0.336	0.343	0.35	0.343	0.357	0.264
123286	435	15	2000	225	225	511	162	17	0	407	0	0	194	0	0	0	0	0.129	0.207	0.223	0.276	0.326	0.333	0.341	0.339	0.354	0.264
123287	435	15	2000	226	226	506	157	17	0	407	0	0	194	0	0	0	0	0.121	0.205	0.22	0.271	0.316	0.324	0.332	0.335	0.352	0.264
123288	435	15	2000	227	227	500	151	17	0	407	0	0	194	0	0	0	0	0.115	0.202	0.218	0.267	0.305	0.312	0.321	0.329	0.348	0.264
123289	435	15	2000	228	228	495	146	17	0	407	0	0	194	0	0	0	0	0.109	0.2	0.216	0.264	0.299	0.304	0.31	0.324	0.345	0.264
123290	435	15	2000	229	229	490	141	17	0	407	0	0	194	0	0	0	0	0.103	0.197	0.213	0.26	0.294	0.297	0.3	0.316	0.34	0.264
123291	435	15	2000	230	230	487	138	17	0	407	0	0	194	0	0	0	0	0.098	0.196	0.211	0.258	0.291	0.293	0.296	0.311	0.336	0.263
123292	435	15	2000	231	231	485	135	17	0	407	0	0	194	0	0	0	0	0.094	0.194	0.21	0.256	0.288	0.291	0.293	0.306	0.333	0.263
123293	435	15	2000	232	232	482	133	17	0	407	0	0	194	0	0	0	0	0.09	0.192	0.209	0.254	0.286	0.289	0.291	0.301	0.329	0.263
123294	435	15	2000	233	233	479	130	17	0	407	0	0	194	0	0	0	0	0.086	0.191	0.207	0.253	0.284	0.286	0.288	0.294	0.325	0.263
123295	435	15	2000	234	234	480	130	17	0	410	0	0	194	0	0	0	0	0.155	0.189	0.206	0.251	0.282	0.283	0.285	0.285	0.319	0.263
123296	435	15	2000	235	235	475	126	17	0	410	0	0	194	0	0	0	0	0.145	0.187	0.204	0.248	0.279	0.281	0.282	0.275	0.311	0.262
123297	435	15	2000	236	236	471	122	17	0	410	0	0	194	0	0	0	0	0.136	0.186	0.203	0.246	0.277	0.278	0.28	0.264	0.303	0.262
123298	435	15	2000	237	237	467	118	17	0	410	0	0	194	0	0	0	0	0.128	0.184	0.201	0.245	0.274	0.276	0.277	0.252	0.295	0.261
123299	435	15	2000	238	238	464	114	17	0	410	0	0	194	0	0	0	0	0.121	0.183	0.2	0.243	0.273	0.274	0.275	0.242	0.287	0.261
123300	435	15	2000	239	239	461	111	17	0	410	0	0	194	0	0	0	0	0.114	0.181	0.199	0.242	0.271	0.272	0.274	0.238	0.279	0.26
123301	435	15	2000	240	240	458	109	17	0	410	0	0	194	0	0	0	0	0.108	0.18	0.197	0.24	0.269	0.271	0.272	0.234	0.27	0.259
123302	435	15	2000	241	241	455	106	17	0	410	0	0	194	0	0	0	0	0.103	0.179	0.196	0.239	0.268	0.269	0.27	0.231	0.261	0.259
123303	435	15	2000	242	242	452	103	17	0	410	0	0	194	0	0	0	0	0.098	0.178	0.195	0.238	0.267	0.268	0.269	0.229	0.252	0.258
123304	435	15	2000	243	243	450	101	17	0	410	0	0	194	0	0	0	0	0.094	0.177	0.194	0.237	0.265	0.266	0.268	0.227	0.244	0.257
123305	435	15	2000	244	244	448	99	17	0	410	0	0	194	0	0	0	0	0.09	0.176	0.193	0.236	0.264	0.265	0.266	0.225	0.24	0.256
123306	435	15	2000	245	245	447	98	17	0	410	0	0	194	0	0	0	0	0.086	0.176	0.193	0.235	0.263	0.264	0.265	0.224	0.237	0.255
123307	435	15	2000	246	246	446	97	17	0	411	0	0	194	0	0	0	0	0.098	0.175	0.192	0.234	0.262	0.263	0.264	0.222	0.235	0.254
123308	435	15	2000	247	247	448	99	17	0	415	0	0	194	0	0	0	0	0.162	0.174	0.191	0.233	0.261	0.262	0.263	0.221	0.233	0.254
123309	435	15	2000	248	248	447	98	17	0	415	0	0	194	0	0	0	0	0.152	0.173	0.19	0.232	0.26	0.261	0.262	0.22	0.231	0.253
123310	435	15	2000	249	249	446	97	17	0	415	0	0	194	0	0	0	0	0.151	0.172	0.19	0.231	0.259	0.26	0.262	0.219	0.229	0.252
123311	435	15	2000	250	250	444	95	17	0	415	0	0	194	0	0	0	0	0.142	0.172	0.189	0.231	0.259	0.26	0.261	0.218	0.228	0.251
123312	435	15	2000	251	251	443	94	17	0	415	0	0	194	0	0	0	0	0.133	0.171	0.188	0.23	0.258	0.259	0.26	0.217	0.227	0.25
123313	435	15	2000	252	252	442	93	17	0	415	0	0	194	0	0	0	0	0.125	0.17	0.188	0.229	0.257	0.258	0.259	0.217	0.226	0.25
123314	435	15	2000	253	253	441	92	17	0	415	0	0	194	0	0	0	0	0.118	0.169	0.188	0.228	0.256	0.257	0.259	0.216	0.224	0.249
123315	435	15	2000	254	254	440	90	17	0	415	0	0	194	0	0	0	0	0.112	0.169	0.187	0.228	0.256	0.257	0.258	0.215	0.224	0.248
123316	435	15	2000	255	255	439	89	17	0	415	0	0	194	0	0	0	0	0.106	0.168	0.187	0.227	0.255	0.256	0.257	0.214	0.223	0.247
123317	435	15	2000	256	256	438	88	17	0	415	0	0	194	0	0	0	0	0.101	0.167	0.187	0.227	0.254	0.256	0.257	0.214	0.222	0.246
123318	435	15	2000	257	257	437	87	17	0	415	0	0	194	0	0	0	0	0.096	0.166	0.187	0.226	0.254	0.255	0.256	0.213	0.221	0.246
123319	435	15	2000	258	258	436	87	17	0	415	0	0	194	0	0	0	0	0.092	0.166	0.186	0.226	0.253	0.254	0.256	0.213	0.22	0.245
123320	435	15	2000	259	259	435	86	17	0	415	0	0	194	0	0	0	0	0.088	0.165	0.186	0.225	0.253	0.254	0.255	0.212	0.22	0.244
123321	435	15	2000	260	260	434	85	17	0	415	0	0	194	0	0	0	0	0.085	0.164	0.186	0.224	0.252	0.253	0.254	0.212	0.219	0.243
123322	435	15	2000	261	261	433	84	17	0	415	0	0	194	0	0	0	0	0.082	0.164	0.186	0.224	0.252	0.253	0.254	0.211	0.218	0.243
123323	435	15	2000	262	262	432	83	17	0	415	0	0	194	0	0	0	0	0.079	0.163	0.185	0.224	0.251	0.252	0.253	0.211	0.218	0.242
123324	435	15	2000	263	263	432	83	17	0	415	0	0	194	0	0	0	0	0.076	0.162	0.185	0.223	0.251	0.252	0.253	0.21	0.217	0.241
123325	435	15	2000	264	264	431	82	17	0	415	0	0	194	0	0	0	0	0.074	0.161	0.185	0.223	0.25	0.251	0.253	0.21	0.217	0.24
123339	436	15	2001	1	1	526	177	0	0	0	0	0	48	0	0	0	0	0.343	0.355	0.358	0.368	0.364	0.326	0.313	0.239	0.184	0.189
123340	436	15	2001	2	2	526	177	0	0	0	0	0	194	0	0	0	0	0.337	0.355	0.358	0.368	0.364	0.326	0.313	0.239	0.184	0.189
123341	436	15	2001	3	3	525	175	0	0	0	0	0	194	0	0	0	0	0.315	0.353	0.357	0.368	0.364	0.326	0.313	0.239	0.184	0.189
123342	436	15	2001	4	4	523	174	0	0	0	0	0	194	0	0	0	0	0.29	0.351	0.357	0.367	0.364	0.326	0.313	0.239	0.184	0.189
123343	436	15	2001	5	5	522	172	0	0	0	0	0	194	0	0	0	0	0.266	0.349	0.356	0.367	0.364	0.326	0.313	0.239	0.184	0.189
123344	436	15	2001	6	6	520	171	0	0	0	0	0	194	0	0	0	0	0.246	0.347	0.356	0.367	0.363	0.326	0.313	0.239	0.184	0.189
123345	436	15	2001	7	7	519	170	0	0	0	0	0	194	0	0	0	0	0.23	0.346	0.355	0.367	0.363	0.326	0.313	0.239	0.184	0.189
123346	436	15	2001	8	8	518	169	0	0	0	0	0	194	0	0	0	0	0.213	0.344	0.355	0.366	0.363	0.326	0.313	0.239	0.184	0.189
123347	436	15	2001	9	9	517	168	0	0	0	0	0	194	0	0	0	0	0.197	0.342	0.354	0.366	0.363	0.325	0.313	0.239	0.184	0.189
123348	436	15	2001	10	10	516	167	0	0	0	0	0	194	0	0	0	0	0.183	0.34	0.353	0.366	0.363	0.325	0.313	0.239	0.184	0.189
123349	436	15	2001	11	11	515	166	0	0	0	0	0	194	0	0	0	0	0.17	0.338	0.353	0.366	0.363	0.325	0.313	0.239	0.184	0.189
123350	436	15	2001	12	12	514	165	0	0	0	0	0	194	0	0	0	0	0.159	0.336	0.352	0.365	0.363	0.325	0.313	0.239	0.184	0.189
123351	436	15	2001	13	13	517	167	0	0	3	0	0	194	0	0	0	0	0.209	0.336	0.352	0.365	0.363	0.325	0.312	0.239	0.184	0.189
123352	436	15	2001	14	14	516	167	0	0	3	0	0	194	0	0	0	0	0.201	0.335	0.352	0.365	0.362	0.325	0.312	0.239	0.184	0.189
123353	436	15	2001	15	15	515	166	0	0	3	0	0	194	0	0	0	0	0.187	0.333	0.351	0.365	0.362	0.325	0.312	0.239	0.184	0.189
123354	436	15	2001	16	16	515	166	0	0	3	0	0	194	0	0	0	0	0.185	0.333	0.351	0.365	0.362	0.325	0.312	0.239	0.184	0.189
123355	436	15	2001	17	17	514	165	0	0	3	0	0	194	0	0	0	0	0.175	0.332	0.351	0.364	0.362	0.325	0.312	0.239	0.184	0.189
123356	436	15	2001	18	18	514	164	0	0	3	0	0	194	0	0	0	0	0.166	0.33	0.35	0.364	0.362	0.325	0.312	0.239	0.184	0.189
123357	436	15	2001	19	19	513	164	0	0	3	0	0	194	0	0	0	0	0.163	0.33	0.35	0.364	0.362	0.325	0.312	0.239	0.184	0.189
123358	436	15	2001	20	20	513	164	0	0	3	0	0	194	0	0	0	0	0.159	0.329	0.35	0.364	0.362	0.325	0.312	0.239	0.184	0.189
123359	436	15	2001	21	21	512	163	0	0	3	0	0	194	0	0	0	0	0.148	0.327	0.349	0.364	0.362	0.325	0.312	0.239	0.184	0.189
123360	436	15	2001	22	22	511	162	0	0	3	0	0	194	0	0	0	0	0.139	0.326	0.349	0.364	0.362	0.325	0.312	0.239	0.184	0.189
123361	436	15	2001	23	23	511	162	0	0	3	0	0	194	0	0	0	0	0.131	0.324	0.348	0.363	0.362	0.325	0.312	0.239	0.184	0.189
123362	436	15	2001	24	24	510	161	0	0	3	0	0	194	0	0	0	0	0.123	0.322	0.348	0.363	0.361	0.325	0.312	0.239	0.184	0.189
123363	436	15	2001	25	25	509	160	0	0	3	0	0	194	0	0	0	0	0.116	0.32	0.347	0.363	0.361	0.325	0.312	0.239	0.184	0.189
123364	436	15	2001	26	26	509	160	0	0	3	0	0	194	0	0	0	0	0.112	0.319	0.347	0.363	0.361	0.324	0.312	0.239	0.184	0.189
123365	436	15	2001	27	27	509	160	0	0	20	0	0	194	0	0	0	0	0.109	0.318	0.346	0.362	0.361	0.324	0.312	0.238	0.184	0.189
123366	436	15	2001	28	28	509	159	0	0	24	0	0	194	0	0	0	0	0.107	0.318	0.346	0.362	0.361	0.324	0.312	0.238	0.184	0.189
123367	436	15	2001	29	29	510	161	0	0	24	0	0	194	0	0	0	0	0.142	0.317	0.346	0.362	0.361	0.324	0.312	0.238	0.184	0.189
123368	436	15	2001	30	30	514	165	0	0	24	0	0	194	0	0	0	0	0.232	0.316	0.346	0.362	0.361	0.324	0.312	0.238	0.184	0.189
123369	436	15	2001	31	31	520	171	0	0	24	0	0	194	0	0	0	0	0.356	0.314	0.345	0.362	0.361	0.324	0.312	0.238	0.184	0.189
123370	436	15	2001	32	32	520	171	0	0	24	0	0	194	0	0	0	0	0.35	0.314	0.345	0.362	0.361	0.324	0.312	0.238	0.184	0.189
123371	436	15	2001	33	33	524	174	0	0	24	0	0	194	0	0	0	0	0.387	0.332	0.345	0.361	0.361	0.324	0.312	0.238	0.184	0.189
123372	436	15	2001	34	34	525	175	0	0	24	0	0	194	0	0	0	0	0.395	0.347	0.343	0.36	0.359	0.323	0.311	0.238	0.183	0.189
123373	436	15	2001	35	35	523	174	0	0	24	0	0	194	0	0	0	0	0.38	0.347	0.341	0.358	0.358	0.322	0.31	0.237	0.183	0.188
123374	436	15	2001	36	36	521	172	0	0	24	0	0	194	0	0	0	0	0.348	0.345	0.34	0.358	0.358	0.322	0.31	0.237	0.183	0.188
123375	436	15	2001	37	37	519	170	0	0	24	0	0	194	0	0	0	0	0.319	0.343	0.34	0.358	0.358	0.322	0.31	0.237	0.183	0.188
123376	436	15	2001	38	38	519	170	0	0	24	0	0	194	0	0	0	0	0.313	0.342	0.339	0.358	0.358	0.322	0.31	0.237	0.183	0.188
123377	436	15	2001	39	39	519	170	0	0	40	0	0	194	0	0	0	0	0.312	0.342	0.339	0.358	0.358	0.322	0.31	0.237	0.183	0.188
123378	436	15	2001	40	40	519	169	0	0	40	0	0	194	0	0	0	0	0.311	0.342	0.339	0.358	0.358	0.322	0.31	0.237	0.183	0.188
123379	436	15	2001	41	41	518	169	0	0	40	0	0	194	0	0	0	0	0.309	0.342	0.339	0.358	0.358	0.322	0.31	0.237	0.183	0.188
123380	436	15	2001	42	42	521	172	0	0	40	0	0	194	0	0	0	0	0.371	0.342	0.339	0.358	0.358	0.322	0.31	0.237	0.183	0.188
123381	436	15	2001	43	43	521	172	0	0	40	0	0	194	0	0	0	0	0.367	0.341	0.339	0.358	0.358	0.322	0.31	0.237	0.183	0.188
123382	436	15	2001	44	44	526	177	0	0	40	0	0	194	0	0	0	0	0.393	0.373	0.339	0.358	0.358	0.322	0.31	0.237	0.183	0.188
123383	436	15	2001	45	45	526	176	0	0	40	0	0	194	0	0	0	0	0.388	0.375	0.339	0.357	0.358	0.322	0.31	0.237	0.183	0.188
123384	436	15	2001	46	46	529	180	0	0	40	0	0	194	0	0	0	0	0.397	0.395	0.362	0.356	0.357	0.321	0.31	0.237	0.183	0.188
123385	436	15	2001	47	47	529	180	0	0	40	0	0	194	0	0	0	0	0.389	0.389	0.374	0.356	0.357	0.321	0.31	0.237	0.183	0.188
123386	436	15	2001	48	48	529	179	0	0	40	0	0	194	0	0	0	0	0.387	0.387	0.378	0.356	0.357	0.321	0.309	0.237	0.183	0.188
123387	436	15	2001	49	49	529	180	0	0	40	0	0	194	0	0	0	0	0.398	0.389	0.387	0.355	0.356	0.321	0.309	0.237	0.183	0.188
123388	436	15	2001	50	50	527	178	0	0	40	0	0	194	0	0	0	0	0.38	0.384	0.389	0.353	0.355	0.32	0.308	0.236	0.182	0.187
123389	436	15	2001	51	51	527	178	0	0	40	0	0	194	0	0	0	0	0.372	0.384	0.389	0.353	0.355	0.32	0.308	0.236	0.182	0.187
123390	436	15	2001	52	52	527	178	0	0	40	0	0	194	0	0	0	0	0.371	0.384	0.389	0.353	0.355	0.32	0.308	0.236	0.182	0.187
123391	436	15	2001	53	53	525	176	0	0	40	0	0	194	0	0	0	0	0.34	0.382	0.388	0.353	0.354	0.32	0.308	0.236	0.182	0.187
123392	436	15	2001	54	54	536	187	0	0	51	0	0	194	0	0	0	0.08	0.403	0.401	0.427	0.39	0.354	0.32	0.308	0.236	0.182	0.187
123393	436	15	2001	55	55	536	187	0	0	51	0	0	194	0	0	0	0	0.391	0.391	0.408	0.403	0.367	0.32	0.308	0.236	0.182	0.187
123394	436	15	2001	56	56	534	184	0	0	51	0	0	194	0	0	0	0	0.376	0.384	0.399	0.401	0.374	0.318	0.307	0.235	0.182	0.187
123395	436	15	2001	57	57	537	188	0	0	56	0	0	194	0	0	0	0	0.4	0.396	0.407	0.406	0.378	0.318	0.307	0.235	0.182	0.187
123396	436	15	2001	58	58	537	188	0	0	60	0	0	194	0	0	0	0	0.391	0.39	0.401	0.406	0.391	0.318	0.307	0.235	0.182	0.187
123397	436	15	2001	59	59	537	188	0	0	60	0	0	194	0	0	0	0	0.386	0.387	0.398	0.405	0.395	0.318	0.307	0.235	0.182	0.187
123398	436	15	2001	60	60	538	189	0	0	60	0	0	194	0	0	0	0	0.392	0.393	0.405	0.406	0.401	0.317	0.306	0.234	0.181	0.186
123399	436	15	2001	61	61	535	186	0	0	60	0	0	194	0	0	0	0	0.375	0.384	0.397	0.402	0.409	0.315	0.305	0.234	0.181	0.186
123400	436	15	2001	62	62	534	184	0	0	60	0	0	194	0	0	0	0	0.344	0.382	0.396	0.401	0.409	0.315	0.305	0.234	0.181	0.186
123401	436	15	2001	63	63	533	183	0	0	60	0	0	194	0	0	0	0	0.328	0.381	0.396	0.401	0.409	0.315	0.305	0.234	0.181	0.186
123402	436	15	2001	64	64	531	182	0	0	60	0	0	194	0	0	0	0	0.31	0.379	0.395	0.401	0.409	0.315	0.305	0.234	0.181	0.186
123403	436	15	2001	65	65	530	181	0	0	60	0	0	194	0	0	0	0	0.287	0.377	0.395	0.401	0.409	0.315	0.305	0.234	0.181	0.186
123404	436	15	2001	66	66	529	179	0	0	60	0	0	194	0	0	0	0	0.264	0.375	0.394	0.4	0.408	0.315	0.304	0.234	0.181	0.186
123405	436	15	2001	67	67	527	178	0	0	60	0	0	194	0	0	0	0	0.244	0.373	0.393	0.4	0.408	0.315	0.304	0.234	0.181	0.186
123406	436	15	2001	68	68	526	177	0	0	60	0	0	194	0	0	0	0	0.225	0.371	0.393	0.4	0.408	0.315	0.304	0.233	0.181	0.186
123407	436	15	2001	69	69	536	187	0	0	70	0	0	194	0	0	0	0	0.399	0.387	0.393	0.4	0.408	0.315	0.304	0.233	0.181	0.186
123408	436	15	2001	70	70	536	187	0	0	76	0	0	194	0	0	0	0	0.39	0.387	0.397	0.4	0.408	0.315	0.304	0.233	0.181	0.186
123409	436	15	2001	71	71	538	189	0	0	76	0	0	194	0	0	0	0	0.39	0.396	0.412	0.407	0.412	0.317	0.303	0.233	0.18	0.185
123410	436	15	2001	72	72	535	186	0	0	76	0	0	194	0	0	0	0	0.37	0.384	0.398	0.401	0.409	0.331	0.302	0.232	0.18	0.185
123411	436	15	2001	73	73	542	193	0	0	86	0	0	194	0	0	0	0.11	0.39	0.396	0.423	0.418	0.418	0.343	0.301	0.231	0.179	0.184
123412	436	15	2001	74	74	540	191	0	0	86	0	0	194	0	0	0	0	0.381	0.387	0.406	0.407	0.413	0.373	0.3	0.231	0.179	0.184
123413	436	15	2001	75	75	538	188	0	0	86	0	0	194	0	0	0	0	0.367	0.382	0.397	0.402	0.411	0.378	0.299	0.23	0.178	0.184
123414	436	15	2001	76	76	536	187	0	0	86	0	0	194	0	0	0	0	0.336	0.38	0.396	0.402	0.411	0.378	0.299	0.23	0.178	0.184
123415	436	15	2001	77	77	535	186	0	0	86	0	0	194	0	0	0	0	0.331	0.38	0.396	0.402	0.411	0.378	0.299	0.23	0.178	0.184
123416	436	15	2001	78	78	534	185	0	0	86	0	0	194	0	0	0	0	0.309	0.378	0.396	0.401	0.411	0.378	0.299	0.23	0.178	0.184
123417	436	15	2001	79	79	532	183	0	0	86	0	0	194	0	0	0	0	0.284	0.376	0.395	0.401	0.411	0.378	0.299	0.23	0.178	0.184
123418	436	15	2001	80	80	531	182	0	0	86	0	0	194	0	0	0	0	0.261	0.374	0.394	0.401	0.411	0.378	0.299	0.23	0.178	0.184
123419	436	15	2001	81	81	530	180	0	0	86	0	0	194	0	0	0	0	0.241	0.372	0.394	0.401	0.41	0.378	0.299	0.23	0.178	0.184
123420	436	15	2001	82	82	529	180	0	0	86	0	0	194	0	0	0	0	0.238	0.371	0.394	0.4	0.41	0.378	0.299	0.23	0.178	0.184
123421	436	15	2001	83	83	528	179	0	0	86	0	0	194	0	0	0	0	0.22	0.369	0.393	0.4	0.41	0.378	0.299	0.23	0.178	0.184
123422	436	15	2001	84	84	527	178	0	0	86	0	0	194	0	0	0	0	0.203	0.367	0.392	0.4	0.41	0.377	0.299	0.23	0.178	0.184
123423	436	15	2001	85	85	526	177	0	0	86	0	0	194	0	0	0	0	0.189	0.365	0.392	0.4	0.41	0.377	0.299	0.23	0.178	0.184
123424	436	15	2001	86	86	525	176	0	0	86	0	0	194	0	0	0	0	0.176	0.363	0.391	0.399	0.41	0.377	0.299	0.23	0.178	0.184
123425	436	15	2001	87	87	524	175	0	0	86	0	0	194	0	0	0	0	0.164	0.361	0.39	0.399	0.41	0.377	0.299	0.23	0.178	0.184
123426	436	15	2001	88	88	523	174	0	0	86	0	0	194	0	0	0	0	0.153	0.359	0.39	0.399	0.409	0.377	0.299	0.23	0.178	0.184
123427	436	15	2001	89	89	522	173	0	0	86	0	0	194	0	0	0	0	0.143	0.357	0.389	0.398	0.409	0.377	0.299	0.23	0.178	0.184
123428	436	15	2001	90	90	522	173	0	0	86	0	0	194	0	0	0	0	0.135	0.355	0.388	0.398	0.409	0.377	0.299	0.23	0.178	0.184
123429	436	15	2001	91	91	521	172	0	0	86	0	0	194	0	0	0	0	0.127	0.353	0.388	0.398	0.409	0.377	0.299	0.23	0.178	0.184
123430	436	15	2001	92	92	520	171	0	0	86	0	0	194	0	0	0	0	0.119	0.351	0.387	0.397	0.409	0.377	0.298	0.23	0.178	0.184
123431	436	15	2001	93	93	520	171	0	0	86	0	0	194	0	0	0	0	0.124	0.35	0.386	0.397	0.409	0.377	0.298	0.23	0.178	0.184
123432	436	15	2001	94	94	520	171	0	0	87	0	0	194	0	0	0	0	0.124	0.348	0.386	0.397	0.408	0.377	0.298	0.23	0.178	0.184
123433	436	15	2001	95	95	520	171	0	0	87	0	0	194	0	0	0	0	0.127	0.346	0.385	0.397	0.408	0.377	0.298	0.23	0.178	0.184
123434	436	15	2001	96	96	527	178	0	0	95	0	0	194	0	0	0	0	0.273	0.345	0.385	0.396	0.408	0.376	0.298	0.23	0.178	0.184
123435	436	15	2001	97	97	526	176	0	0	95	0	0	194	0	0	0	0	0.251	0.343	0.384	0.396	0.408	0.376	0.298	0.23	0.178	0.184
123436	436	15	2001	98	98	524	175	0	0	95	0	0	194	0	0	0	0	0.232	0.341	0.384	0.396	0.408	0.376	0.298	0.23	0.178	0.184
123437	436	15	2001	99	99	523	174	0	0	95	0	0	194	0	0	0	0	0.214	0.339	0.383	0.395	0.408	0.376	0.298	0.229	0.178	0.184
123438	436	15	2001	100	100	534	185	0	0	107	0	0	194	0	0	0	0	0.392	0.363	0.383	0.395	0.408	0.376	0.298	0.229	0.178	0.184
123439	436	15	2001	101	101	536	187	0	0	111	0	0	194	0	0	0	0	0.395	0.386	0.388	0.394	0.406	0.375	0.297	0.229	0.178	0.183
123440	436	15	2001	102	102	532	183	0	0	111	0	0	194	0	0	0	0	0.367	0.378	0.386	0.389	0.403	0.373	0.296	0.228	0.177	0.183
123441	436	15	2001	103	103	530	181	0	0	111	0	0	194	0	0	0	0	0.336	0.376	0.386	0.389	0.403	0.372	0.296	0.228	0.177	0.183
123442	436	15	2001	104	104	528	179	0	0	111	0	0	194	0	0	0	0	0.309	0.374	0.385	0.389	0.403	0.372	0.296	0.228	0.177	0.183
123443	436	15	2001	105	105	527	177	0	0	111	0	0	194	0	0	0	0	0.284	0.372	0.384	0.389	0.402	0.372	0.296	0.228	0.177	0.183
123444	436	15	2001	106	106	525	176	0	0	111	0	0	194	0	0	0	0	0.261	0.37	0.384	0.388	0.402	0.372	0.296	0.228	0.177	0.183
123445	436	15	2001	107	107	524	175	0	0	111	0	0	194	0	0	0	0	0.241	0.368	0.383	0.388	0.402	0.372	0.296	0.228	0.177	0.183
123446	436	15	2001	108	108	522	173	0	0	111	0	0	194	0	0	0	0	0.222	0.366	0.383	0.388	0.402	0.372	0.296	0.228	0.177	0.183
123447	436	15	2001	109	109	521	172	0	0	111	0	0	194	0	0	0	0	0.206	0.364	0.382	0.387	0.402	0.372	0.295	0.228	0.177	0.183
123448	436	15	2001	110	110	522	172	0	0	112	0	0	194	0	0	0	0	0.215	0.362	0.381	0.387	0.402	0.372	0.295	0.228	0.177	0.183
123449	436	15	2001	111	111	526	177	0	0	118	0	0	194	0	0	0	0	0.306	0.36	0.381	0.387	0.401	0.372	0.295	0.228	0.177	0.183
123450	436	15	2001	112	112	525	176	0	0	118	0	0	194	0	0	0	0	0.301	0.358	0.38	0.387	0.401	0.372	0.295	0.228	0.177	0.183
123451	436	15	2001	113	113	524	175	0	0	118	0	0	194	0	0	0	0	0.277	0.356	0.38	0.386	0.401	0.372	0.295	0.228	0.177	0.183
123452	436	15	2001	114	114	522	173	0	0	118	0	0	194	0	0	0	0	0.255	0.354	0.379	0.386	0.401	0.371	0.295	0.228	0.177	0.183
123453	436	15	2001	115	115	521	172	0	0	118	0	0	194	0	0	0	0	0.235	0.353	0.378	0.386	0.401	0.371	0.295	0.228	0.177	0.183
123454	436	15	2001	116	116	520	171	0	0	118	0	0	194	0	0	0	0	0.217	0.351	0.378	0.385	0.401	0.371	0.295	0.228	0.177	0.183
123455	436	15	2001	117	117	519	170	0	0	118	0	0	194	0	0	0	0	0.201	0.349	0.377	0.385	0.4	0.371	0.295	0.228	0.177	0.183
123456	436	15	2001	118	118	518	169	0	0	118	0	0	194	0	0	0	0	0.187	0.347	0.377	0.385	0.4	0.371	0.295	0.228	0.177	0.183
123457	436	15	2001	119	119	517	168	0	0	118	0	0	194	0	0	0	0	0.174	0.345	0.376	0.384	0.4	0.371	0.295	0.228	0.177	0.183
123458	436	15	2001	120	120	516	167	0	0	118	0	0	194	0	0	0	0	0.162	0.343	0.375	0.384	0.4	0.371	0.295	0.227	0.177	0.183
123459	436	15	2001	121	121	515	166	0	0	118	0	0	194	0	0	0	0	0.151	0.341	0.375	0.384	0.4	0.371	0.295	0.227	0.177	0.183
123460	436	15	2001	122	122	514	165	0	0	118	0	0	194	0	0	0	0	0.147	0.339	0.374	0.384	0.4	0.371	0.295	0.227	0.177	0.183
123461	436	15	2001	123	123	523	174	0	0	127	0	0	194	0	0	0	0	0.32	0.338	0.374	0.383	0.4	0.371	0.295	0.227	0.177	0.182
123462	436	15	2001	124	124	577	228	18	0	200	0	0	194	0	0	0	18.08	0.404	0.401	0.427	0.422	0.428	0.428	0.428	0.337	0.177	0.182
123463	436	15	2001	125	125	573	223	18	0	200	0	0	194	0	0	0	0	0.37	0.384	0.403	0.406	0.415	0.415	0.416	0.367	0.201	0.182
123464	436	15	2001	126	126	568	219	18	0	200	0	0	194	0	0	0	0	0.351	0.376	0.394	0.4	0.412	0.411	0.411	0.367	0.206	0.181
123465	436	15	2001	127	127	566	217	18	0	200	0	0	194	0	0	0	0	0.322	0.374	0.394	0.4	0.412	0.411	0.411	0.367	0.206	0.181
123466	436	15	2001	128	128	566	217	18	0	201	0	0	194	0	0	0	0	0.315	0.372	0.393	0.4	0.411	0.411	0.411	0.367	0.206	0.181
123467	436	15	2001	129	129	564	215	18	0	201	0	0	194	0	0	0	0	0.289	0.37	0.392	0.4	0.411	0.41	0.411	0.367	0.206	0.181
123468	436	15	2001	130	130	563	214	18	0	201	0	0	194	0	0	0	0	0.266	0.368	0.392	0.399	0.411	0.41	0.411	0.367	0.206	0.181
123469	436	15	2001	131	131	563	213	18	0	203	0	0	194	0	0	0	0	0.27	0.366	0.391	0.399	0.411	0.41	0.411	0.367	0.206	0.181
123470	436	15	2001	132	132	561	212	18	0	203	0	0	194	0	0	0	0	0.249	0.364	0.39	0.399	0.411	0.41	0.411	0.367	0.206	0.181
123471	436	15	2001	133	133	560	211	18	0	203	0	0	194	0	0	0	0	0.229	0.362	0.39	0.398	0.411	0.41	0.411	0.367	0.206	0.181
123472	436	15	2001	134	134	559	210	18	0	203	0	0	194	0	0	0	0	0.212	0.36	0.389	0.398	0.41	0.41	0.411	0.367	0.206	0.181
123473	436	15	2001	135	135	558	208	18	0	203	0	0	194	0	0	0	0	0.197	0.358	0.388	0.398	0.41	0.41	0.411	0.367	0.206	0.181
123474	436	15	2001	136	136	557	208	18	0	203	0	0	194	0	0	0	0	0.188	0.356	0.388	0.397	0.41	0.41	0.411	0.367	0.206	0.181
123475	436	15	2001	137	137	557	208	18	0	204	0	0	194	0	0	0	0	0.194	0.354	0.387	0.397	0.41	0.41	0.41	0.367	0.206	0.181
123476	436	15	2001	138	138	556	207	18	0	204	0	0	194	0	0	0	0	0.18	0.352	0.387	0.397	0.41	0.409	0.41	0.367	0.206	0.181
123477	436	15	2001	139	139	556	206	18	0	205	0	0	194	0	0	0	0	0.183	0.35	0.386	0.396	0.409	0.409	0.41	0.367	0.206	0.181
123478	436	15	2001	140	140	561	211	18	0	211	0	0	194	0	0	0	0	0.29	0.348	0.385	0.396	0.409	0.409	0.41	0.367	0.206	0.181
123479	436	15	2001	141	141	562	213	18	0	214	0	0	194	0	0	0	0	0.324	0.346	0.385	0.396	0.409	0.409	0.41	0.367	0.206	0.181
123480	436	15	2001	142	142	560	211	18	0	214	0	0	194	0	0	0	0	0.297	0.344	0.384	0.395	0.409	0.409	0.41	0.366	0.206	0.181
123481	436	15	2001	143	143	559	210	18	0	214	0	0	194	0	0	0	0	0.273	0.342	0.383	0.395	0.409	0.409	0.41	0.366	0.206	0.181
123482	436	15	2001	144	144	557	208	18	0	214	0	0	194	0	0	0	0	0.252	0.341	0.383	0.395	0.409	0.409	0.41	0.366	0.206	0.181
123483	436	15	2001	145	145	556	207	18	0	214	0	0	194	0	0	0	0	0.232	0.339	0.382	0.395	0.408	0.409	0.41	0.366	0.206	0.181
123484	436	15	2001	146	146	555	206	18	0	214	0	0	194	0	0	0	0	0.215	0.337	0.381	0.394	0.408	0.409	0.41	0.366	0.206	0.181
123485	436	15	2001	147	147	554	205	18	0	214	0	0	194	0	0	0	0	0.199	0.335	0.381	0.394	0.408	0.409	0.41	0.366	0.206	0.181
123486	436	15	2001	148	148	553	204	18	0	214	0	0	194	0	0	0	0	0.185	0.333	0.38	0.394	0.408	0.408	0.41	0.366	0.206	0.181
123487	436	15	2001	149	149	605	255	28	0	277	0	0	194	0	0	0	9.27	0.403	0.401	0.426	0.421	0.427	0.427	0.427	0.396	0.367	0.181
123488	436	15	2001	150	150	609	260	28	0	282	0	0	194	0	0	0	0.05	0.399	0.4	0.426	0.421	0.427	0.427	0.427	0.396	0.384	0.191
123489	436	15	2001	151	151	606	257	28	0	282	0	0	194	0	0	0	0	0.379	0.387	0.405	0.408	0.416	0.417	0.417	0.379	0.374	0.227
123490	436	15	2001	152	152	600	251	28	0	282	0	0	194	0	0	0	0	0.351	0.376	0.393	0.399	0.409	0.41	0.411	0.37	0.369	0.236
123491	436	15	2001	153	153	595	245	28	0	282	0	0	194	0	0	0	0	0.348	0.373	0.389	0.396	0.406	0.406	0.407	0.367	0.365	0.234
123492	436	15	2001	154	154	594	245	28	0	283	0	0	194	0	0	0	0	0.346	0.371	0.389	0.396	0.405	0.406	0.407	0.367	0.365	0.234
123493	436	15	2001	155	155	594	245	28	0	284	0	0	194	0	0	0	0	0.342	0.37	0.389	0.395	0.405	0.406	0.407	0.367	0.365	0.234
123494	436	15	2001	156	156	622	273	32	0	321	0	0	194	0	0	0	4.82	0.386	0.395	0.422	0.419	0.425	0.426	0.426	0.395	0.395	0.259
123507	436	15	2001	157	157	620	271	32	0	321	0	0	194	0	0	0	0	0.376	0.385	0.404	0.407	0.416	0.416	0.416	0.379	0.379	0.292
123508	436	15	2001	158	158	614	265	32	0	321	0	0	194	0	0	0	0	0.35	0.375	0.393	0.4	0.409	0.41	0.411	0.37	0.371	0.301
123509	436	15	2001	159	159	611	262	32	0	325	0	0	194	0	0	0	0	0.376	0.377	0.389	0.394	0.405	0.406	0.407	0.368	0.368	0.3
123510	436	15	2001	160	160	610	261	32	0	326	0	0	194	0	0	0	0	0.35	0.375	0.388	0.394	0.405	0.406	0.407	0.368	0.368	0.299
123511	436	15	2001	161	161	608	259	32	0	326	0	0	194	0	0	0	0	0.321	0.372	0.388	0.393	0.405	0.406	0.407	0.368	0.368	0.299
123512	436	15	2001	162	162	606	257	32	0	326	0	0	194	0	0	0	0	0.295	0.37	0.387	0.393	0.404	0.406	0.407	0.368	0.368	0.299
123513	436	15	2001	163	163	605	256	32	0	326	0	0	194	0	0	0	0	0.271	0.368	0.386	0.393	0.404	0.406	0.407	0.368	0.368	0.299
123514	436	15	2001	164	164	627	278	34	0	355	0	0	194	0	0	0	1.57	0.401	0.398	0.423	0.418	0.424	0.424	0.424	0.381	0.374	0.303
123515	436	15	2001	165	165	620	271	34	0	355	0	0	194	0	0	0	0	0.363	0.38	0.4	0.404	0.412	0.413	0.414	0.371	0.369	0.327
123516	436	15	2001	166	166	615	265	34	0	355	0	0	194	0	0	0	0	0.359	0.376	0.394	0.4	0.409	0.409	0.41	0.368	0.366	0.324
123517	436	15	2001	167	167	613	264	34	0	355	0	0	194	0	0	0	0	0.329	0.374	0.394	0.4	0.408	0.409	0.41	0.368	0.366	0.324
123518	436	15	2001	168	168	611	262	34	0	355	0	0	194	0	0	0	0	0.302	0.372	0.393	0.399	0.408	0.409	0.41	0.368	0.365	0.324
123519	436	15	2001	169	169	609	260	34	0	355	0	0	194	0	0	0	0	0.278	0.37	0.392	0.399	0.408	0.409	0.41	0.367	0.365	0.324
123520	436	15	2001	170	170	608	259	34	0	355	0	0	194	0	0	0	0	0.256	0.368	0.392	0.399	0.408	0.409	0.41	0.367	0.365	0.324
123521	436	15	2001	171	171	607	258	34	0	355	0	0	194	0	0	0	0	0.236	0.366	0.391	0.398	0.408	0.409	0.409	0.367	0.365	0.324
123522	436	15	2001	172	172	605	256	34	0	355	0	0	194	0	0	0	0	0.218	0.364	0.391	0.398	0.408	0.409	0.409	0.367	0.365	0.324
123523	436	15	2001	173	173	604	255	34	0	355	0	0	194	0	0	0	0	0.202	0.362	0.39	0.398	0.407	0.409	0.409	0.367	0.365	0.324
123524	436	15	2001	174	174	603	254	34	0	355	0	0	194	0	0	0	0	0.187	0.36	0.389	0.397	0.407	0.408	0.409	0.367	0.365	0.324
123525	436	15	2001	175	175	602	253	34	0	355	0	0	194	0	0	0	0	0.174	0.358	0.388	0.397	0.407	0.408	0.409	0.367	0.365	0.324
123526	436	15	2001	176	176	601	252	34	0	355	0	0	194	0	0	0	0	0.162	0.356	0.388	0.397	0.407	0.408	0.409	0.367	0.365	0.324
123527	436	15	2001	177	177	600	251	34	0	355	0	0	194	0	0	0	0	0.152	0.354	0.387	0.396	0.407	0.408	0.409	0.367	0.365	0.324
123528	436	15	2001	178	178	600	250	34	0	355	0	0	194	0	0	0	0	0.142	0.351	0.386	0.396	0.407	0.408	0.409	0.367	0.365	0.324
123529	436	15	2001	179	179	599	250	34	0	355	0	0	194	0	0	0	0	0.133	0.349	0.384	0.396	0.406	0.408	0.409	0.367	0.365	0.324
123530	436	15	2001	180	180	598	249	34	0	355	0	0	194	0	0	0	0	0.125	0.346	0.383	0.395	0.406	0.408	0.409	0.367	0.365	0.324
123531	436	15	2001	181	181	597	248	34	0	355	0	0	194	0	0	0	0	0.118	0.344	0.381	0.395	0.406	0.408	0.409	0.367	0.365	0.324
123532	436	15	2001	182	182	596	247	34	0	355	0	0	194	0	0	0	0	0.112	0.341	0.379	0.394	0.406	0.408	0.409	0.367	0.365	0.324
123533	436	15	2001	183	183	595	246	34	0	355	0	0	194	0	0	0	0	0.106	0.337	0.376	0.393	0.406	0.408	0.409	0.367	0.365	0.324
123534	436	15	2001	184	184	594	245	34	0	355	0	0	194	0	0	0	0	0.107	0.333	0.372	0.392	0.405	0.407	0.409	0.367	0.365	0.324
123535	436	15	2001	185	185	593	244	34	0	355	0	0	194	0	0	0	0	0.102	0.328	0.367	0.391	0.405	0.407	0.408	0.367	0.365	0.324
123536	436	15	2001	186	186	592	243	34	0	356	0	0	194	0	0	0	0	0.103	0.323	0.363	0.389	0.404	0.407	0.408	0.367	0.365	0.324
123537	436	15	2001	187	187	590	241	34	0	356	0	0	194	0	0	0	0	0.098	0.315	0.355	0.387	0.403	0.407	0.408	0.367	0.365	0.324
123538	436	15	2001	188	188	588	239	34	0	356	0	0	194	0	0	0	0	0.093	0.307	0.347	0.383	0.402	0.407	0.408	0.367	0.365	0.324
123539	436	15	2001	189	189	586	237	34	0	356	0	0	194	0	0	0	0	0.089	0.299	0.339	0.38	0.4	0.406	0.408	0.367	0.365	0.324
123540	436	15	2001	190	190	583	234	34	0	356	0	0	194	0	0	0	0	0.086	0.291	0.331	0.377	0.399	0.405	0.408	0.367	0.365	0.324
123541	436	15	2001	191	191	581	232	34	0	356	0	0	194	0	0	0	0	0.083	0.282	0.323	0.373	0.397	0.404	0.408	0.367	0.365	0.324
123542	436	15	2001	192	192	578	229	34	0	356	0	0	194	0	0	0	0	0.08	0.273	0.313	0.369	0.394	0.402	0.407	0.366	0.365	0.324
123543	436	15	2001	193	193	582	232	34	0	360	0	0	194	0	0	0	0	0.169	0.268	0.309	0.367	0.393	0.401	0.407	0.366	0.365	0.324
123544	436	15	2001	194	194	579	229	34	0	360	0	0	194	0	0	0	0	0.157	0.259	0.3	0.363	0.391	0.399	0.406	0.366	0.365	0.324
123545	436	15	2001	195	195	576	226	34	0	360	0	0	194	0	0	0	0	0.147	0.25	0.291	0.359	0.389	0.397	0.405	0.366	0.365	0.324
123546	436	15	2001	196	196	611	262	35	0	400	0	0	194	0	0	0	0.72	0.382	0.395	0.41	0.376	0.387	0.396	0.404	0.366	0.365	0.324
123547	436	15	2001	197	197	604	255	35	0	400	0	0	194	0	0	0	0	0.36	0.373	0.387	0.378	0.381	0.391	0.4	0.364	0.363	0.323
123548	436	15	2001	198	198	598	249	35	0	400	0	0	194	0	0	0	0	0.334	0.358	0.373	0.371	0.377	0.387	0.398	0.364	0.363	0.323
123549	436	15	2001	199	199	593	244	35	0	400	0	0	194	0	0	0	0	0.307	0.346	0.362	0.366	0.374	0.384	0.395	0.363	0.363	0.323
123550	436	15	2001	200	200	588	239	35	0	400	0	0	194	0	0	0	0	0.276	0.333	0.349	0.359	0.37	0.381	0.393	0.362	0.363	0.323
123551	436	15	2001	201	201	583	234	35	0	400	0	0	194	0	0	0	0	0.249	0.321	0.338	0.354	0.366	0.378	0.39	0.361	0.363	0.323
123552	436	15	2001	202	202	576	227	35	0	400	0	0	194	0	0	0	0	0.221	0.305	0.323	0.345	0.361	0.373	0.386	0.36	0.363	0.323
123553	436	15	2001	203	203	570	221	35	0	401	0	0	194	0	0	0	0	0.209	0.288	0.307	0.337	0.356	0.368	0.382	0.358	0.362	0.323
123554	436	15	2001	204	204	567	218	35	0	404	0	0	194	0	0	0	0	0.25	0.272	0.291	0.328	0.35	0.363	0.378	0.356	0.362	0.323
123555	436	15	2001	205	205	562	212	35	0	404	0	0	194	0	0	0	0	0.224	0.26	0.28	0.322	0.347	0.36	0.375	0.355	0.361	0.323
123556	436	15	2001	206	206	558	209	35	0	404	0	0	194	0	0	0	0	0.206	0.251	0.272	0.318	0.344	0.357	0.372	0.354	0.361	0.323
123557	436	15	2001	207	207	580	231	35	0	431	0	0	194	0	0	0	0.02	0.379	0.389	0.292	0.312	0.34	0.354	0.37	0.353	0.36	0.323
123558	436	15	2001	208	208	600	251	38	0	459	0	0	194	0	0	0	3.18	0.391	0.39	0.417	0.413	0.358	0.35	0.366	0.351	0.359	0.322
123559	436	15	2001	209	209	594	245	38	0	459	0	0	194	0	0	0	0	0.375	0.374	0.394	0.403	0.365	0.346	0.362	0.348	0.357	0.322
123560	436	15	2001	210	210	587	238	38	0	459	0	0	194	0	0	0	0	0.357	0.359	0.379	0.395	0.359	0.34	0.357	0.346	0.355	0.321
123561	436	15	2001	211	211	579	230	38	0	459	0	0	194	0	0	0	0	0.317	0.343	0.363	0.386	0.354	0.335	0.353	0.344	0.354	0.321
123562	436	15	2001	212	212	573	223	38	0	459	0	0	194	0	0	0	0	0.282	0.328	0.349	0.379	0.349	0.331	0.349	0.342	0.353	0.321
123563	436	15	2001	213	213	565	216	38	0	459	0	0	194	0	0	0	0	0.249	0.311	0.334	0.37	0.344	0.326	0.344	0.339	0.351	0.321
123564	436	15	2001	214	214	559	209	38	0	459	0	0	194	0	0	0	0	0.22	0.296	0.32	0.362	0.339	0.321	0.34	0.337	0.35	0.321
123565	436	15	2001	215	215	552	203	38	0	459	0	0	194	0	0	0	0	0.202	0.28	0.304	0.354	0.333	0.316	0.335	0.335	0.348	0.321
123566	436	15	2001	216	216	546	197	38	0	459	0	0	194	0	0	0	0	0.187	0.265	0.29	0.346	0.328	0.311	0.331	0.333	0.347	0.321
123567	436	15	2001	217	217	540	191	38	0	459	0	0	194	0	0	0	0	0.174	0.249	0.275	0.337	0.323	0.308	0.326	0.331	0.345	0.321
123568	436	15	2001	218	218	534	185	38	0	459	0	0	194	0	0	0	0	0.162	0.233	0.26	0.329	0.317	0.305	0.321	0.328	0.344	0.321
123569	436	15	2001	219	219	529	179	38	0	459	0	0	194	0	0	0	0	0.151	0.225	0.243	0.32	0.312	0.302	0.316	0.326	0.342	0.32
123570	436	15	2001	220	220	523	174	38	0	459	0	0	194	0	0	0	0	0.142	0.219	0.234	0.308	0.306	0.299	0.31	0.322	0.34	0.32
123571	436	15	2001	221	221	519	170	38	0	459	0	0	194	0	0	0	0	0.133	0.214	0.229	0.296	0.302	0.297	0.305	0.319	0.337	0.32
123572	436	15	2001	222	222	516	167	38	0	459	0	0	194	0	0	0	0	0.125	0.211	0.227	0.286	0.299	0.295	0.303	0.316	0.335	0.32
123573	436	15	2001	223	223	511	162	38	0	459	0	0	194	0	0	0	0	0.118	0.208	0.222	0.275	0.295	0.292	0.298	0.311	0.332	0.32
123574	436	15	2001	224	224	507	158	38	0	459	0	0	194	0	0	0	0	0.112	0.204	0.219	0.269	0.292	0.289	0.294	0.305	0.327	0.32
123575	436	15	2001	225	225	503	154	38	0	459	0	0	194	0	0	0	0	0.106	0.201	0.215	0.264	0.288	0.286	0.291	0.298	0.322	0.319
123576	436	15	2001	226	226	510	161	38	0	470	0	0	194	0	0	0	0	0.299	0.198	0.213	0.26	0.286	0.284	0.288	0.292	0.318	0.319
123577	436	15	2001	227	227	506	157	38	0	471	0	0	194	0	0	0	0	0.27	0.196	0.211	0.258	0.284	0.282	0.286	0.286	0.314	0.319
123578	436	15	2001	228	228	501	152	38	0	471	0	0	194	0	0	0	0	0.22	0.194	0.209	0.255	0.282	0.281	0.284	0.279	0.309	0.319
123579	436	15	2001	229	229	517	168	38	0	491	0	0	194	0	0	0	0	0.372	0.308	0.207	0.252	0.279	0.278	0.282	0.27	0.302	0.318
123580	436	15	2001	230	230	511	162	38	0	491	0	0	194	0	0	0	0	0.327	0.285	0.206	0.252	0.278	0.278	0.281	0.267	0.3	0.318
123581	436	15	2001	231	231	506	157	38	0	491	0	0	194	0	0	0	0	0.287	0.265	0.205	0.251	0.277	0.277	0.28	0.264	0.298	0.318
123582	436	15	2001	232	232	501	152	38	0	491	0	0	194	0	0	0	0	0.253	0.246	0.204	0.25	0.277	0.276	0.28	0.261	0.296	0.318
123583	436	15	2001	233	233	496	147	38	0	491	0	0	194	0	0	0	0	0.217	0.221	0.204	0.249	0.276	0.276	0.279	0.257	0.293	0.318
123584	436	15	2001	234	234	492	143	38	0	492	0	0	194	0	0	0	0	0.216	0.21	0.202	0.247	0.274	0.274	0.277	0.248	0.287	0.317
123585	436	15	2001	235	235	495	145	38	0	499	0	0	194	0	0	0	0	0.316	0.205	0.201	0.246	0.273	0.273	0.276	0.243	0.281	0.317
123586	436	15	2001	236	236	491	142	38	0	499	0	0	194	0	0	0	0	0.27	0.203	0.2	0.245	0.272	0.272	0.275	0.241	0.277	0.317
123587	436	15	2001	237	237	486	137	38	0	499	0	0	194	0	0	0	0	0.219	0.2	0.199	0.244	0.271	0.271	0.274	0.238	0.272	0.316
123588	436	15	2001	238	238	483	134	38	0	499	0	0	194	0	0	0	0	0.196	0.196	0.198	0.242	0.269	0.269	0.272	0.235	0.264	0.316
123589	436	15	2001	239	239	480	130	38	0	499	0	0	194	0	0	0	0	0.181	0.193	0.196	0.241	0.268	0.268	0.271	0.232	0.256	0.315
123590	436	15	2001	240	240	477	128	38	0	499	0	0	194	0	0	0	0	0.168	0.191	0.195	0.239	0.267	0.267	0.269	0.23	0.248	0.315
123591	436	15	2001	241	241	474	125	38	0	499	0	0	194	0	0	0	0	0.157	0.189	0.194	0.238	0.265	0.266	0.268	0.228	0.243	0.314
123592	436	15	2001	242	242	472	123	38	0	499	0	0	194	0	0	0	0	0.147	0.187	0.193	0.237	0.264	0.265	0.267	0.227	0.24	0.314
123593	436	15	2001	243	243	471	122	38	0	499	0	0	194	0	0	0	0	0.138	0.185	0.192	0.236	0.263	0.264	0.266	0.225	0.237	0.313
123594	436	15	2001	244	244	469	120	38	0	499	0	0	194	0	0	0	0	0.129	0.183	0.191	0.235	0.262	0.263	0.265	0.224	0.235	0.313
123595	436	15	2001	245	245	482	133	38	0	514	0	0	194	0	0	0	0	0.383	0.195	0.19	0.234	0.261	0.262	0.264	0.223	0.233	0.312
123596	436	15	2001	246	246	477	128	38	0	514	0	0	194	0	0	0	0	0.309	0.192	0.19	0.233	0.261	0.261	0.263	0.222	0.232	0.312
123597	436	15	2001	247	247	473	124	38	0	514	0	0	194	0	0	0	0	0.243	0.19	0.189	0.232	0.26	0.26	0.263	0.221	0.231	0.311
123598	436	15	2001	248	248	469	120	38	0	514	0	0	194	0	0	0	0	0.192	0.188	0.188	0.232	0.259	0.26	0.262	0.22	0.23	0.311
123599	436	15	2001	249	249	469	119	38	0	515	0	0	194	0	0	0	0	0.197	0.186	0.188	0.231	0.258	0.259	0.261	0.219	0.228	0.31
123600	436	15	2001	250	250	474	125	38	0	522	0	0	194	0	0	0	0	0.32	0.185	0.188	0.23	0.258	0.258	0.26	0.218	0.227	0.309
123601	436	15	2001	251	251	473	124	38	0	522	0	0	194	0	0	0	0	0.304	0.185	0.188	0.23	0.257	0.258	0.26	0.218	0.227	0.309
123602	436	15	2001	252	252	469	120	38	0	522	0	0	194	0	0	0	0	0.243	0.183	0.187	0.229	0.257	0.258	0.26	0.218	0.226	0.308
123603	436	15	2001	253	253	465	116	38	0	522	0	0	194	0	0	0	0	0.187	0.182	0.187	0.229	0.256	0.257	0.259	0.217	0.225	0.307
123604	436	15	2001	254	254	463	114	38	0	522	0	0	194	0	0	0	0	0.174	0.18	0.187	0.228	0.256	0.256	0.258	0.216	0.224	0.306
123605	436	15	2001	255	255	461	112	38	0	522	0	0	194	0	0	0	0	0.162	0.179	0.187	0.227	0.255	0.256	0.258	0.215	0.222	0.304
123606	436	15	2001	256	256	464	115	38	0	526	0	0	194	0	0	0	0	0.239	0.178	0.186	0.227	0.254	0.255	0.257	0.214	0.221	0.302
123607	436	15	2001	257	257	471	122	38	0	536	0	0	194	0	0	0	0	0.361	0.194	0.186	0.226	0.254	0.255	0.257	0.214	0.221	0.302
123621	437	15	2002	1	1	526	177	0	0	0	0	0	48	0	0	0	0	0.341	0.355	0.358	0.368	0.364	0.326	0.313	0.239	0.184	0.189
123622	437	15	2002	2	2	526	177	0	0	0	0	0	194	0	0	0	0	0.338	0.355	0.358	0.368	0.364	0.326	0.313	0.239	0.184	0.189
123623	437	15	2002	3	3	525	176	0	0	0	0	0	194	0	0	0	0	0.32	0.353	0.358	0.368	0.364	0.326	0.313	0.239	0.184	0.189
123624	437	15	2002	4	4	524	175	0	0	0	0	0	194	0	0	0	0	0.308	0.352	0.357	0.368	0.364	0.326	0.313	0.239	0.184	0.189
123625	437	15	2002	5	5	523	174	0	0	0	0	0	194	0	0	0	0	0.29	0.351	0.357	0.367	0.364	0.326	0.313	0.239	0.184	0.189
123626	437	15	2002	6	6	522	173	0	0	0	0	0	194	0	0	0	0	0.272	0.35	0.356	0.367	0.364	0.326	0.313	0.239	0.184	0.189
123627	437	15	2002	7	7	521	172	0	0	0	0	0	194	0	0	0	0	0.256	0.348	0.356	0.367	0.363	0.326	0.313	0.239	0.184	0.189
123628	437	15	2002	8	8	520	170	0	0	0	0	0	194	0	0	0	0	0.236	0.346	0.355	0.367	0.363	0.326	0.313	0.239	0.184	0.189
123629	437	15	2002	9	9	519	170	0	0	0	0	0	194	0	0	0	0	0.232	0.346	0.355	0.367	0.363	0.326	0.313	0.239	0.184	0.189
123630	437	15	2002	10	10	518	169	0	0	0	0	0	194	0	0	0	0	0.214	0.344	0.355	0.366	0.363	0.326	0.313	0.239	0.184	0.189
123631	437	15	2002	11	11	517	168	0	0	0	0	0	194	0	0	0	0	0.198	0.342	0.354	0.366	0.363	0.325	0.313	0.239	0.184	0.189
123632	437	15	2002	12	12	516	167	0	0	0	0	0	194	0	0	0	0	0.184	0.34	0.353	0.366	0.363	0.325	0.313	0.239	0.184	0.189
123633	437	15	2002	13	13	515	166	0	0	0	0	0	194	0	0	0	0	0.171	0.338	0.353	0.366	0.363	0.325	0.313	0.239	0.184	0.189
123634	437	15	2002	14	14	514	165	0	0	0	0	0	194	0	0	0	0	0.164	0.337	0.352	0.365	0.363	0.325	0.313	0.239	0.184	0.189
123635	437	15	2002	15	15	514	165	0	0	0	0	0	194	0	0	0	0	0.155	0.336	0.352	0.365	0.363	0.325	0.312	0.239	0.184	0.189
123636	437	15	2002	16	16	513	164	0	0	0	0	0	194	0	0	0	0	0.145	0.334	0.351	0.365	0.362	0.325	0.312	0.239	0.184	0.189
123637	437	15	2002	17	17	513	164	0	0	0	0	0	194	0	0	0	0	0.142	0.333	0.351	0.365	0.362	0.325	0.312	0.239	0.184	0.189
123638	437	15	2002	18	18	512	163	0	0	0	0	0	194	0	0	0	0	0.134	0.331	0.351	0.364	0.362	0.325	0.312	0.239	0.184	0.189
123639	437	15	2002	19	19	511	162	0	0	0	0	0	194	0	0	0	0	0.126	0.33	0.35	0.364	0.362	0.325	0.312	0.239	0.184	0.189
123640	437	15	2002	20	20	511	162	0	0	0	0	0	194	0	0	0	0	0.119	0.328	0.35	0.364	0.362	0.325	0.312	0.239	0.184	0.189
123641	437	15	2002	21	21	510	161	0	0	0	0	0	194	0	0	0	0	0.113	0.326	0.349	0.364	0.362	0.325	0.312	0.239	0.184	0.189
123642	437	15	2002	22	22	510	160	0	0	0	0	0	194	0	0	0	0	0.107	0.324	0.348	0.363	0.362	0.325	0.312	0.239	0.184	0.189
123643	437	15	2002	23	23	509	160	0	0	0	0	0	194	0	0	0	0	0.101	0.323	0.348	0.363	0.361	0.325	0.312	0.239	0.184	0.189
123644	437	15	2002	24	24	509	159	0	0	0	0	0	194	0	0	0	0	0.097	0.321	0.347	0.363	0.361	0.325	0.312	0.239	0.184	0.189
123645	437	15	2002	25	25	508	159	0	0	0	0	0	194	0	0	0	0	0.093	0.319	0.347	0.363	0.361	0.324	0.312	0.239	0.184	0.189
123646	437	15	2002	26	26	508	158	0	0	0	0	0	194	0	0	0	0	0.089	0.317	0.346	0.362	0.361	0.324	0.312	0.238	0.184	0.189
123647	437	15	2002	27	27	507	158	0	0	0	0	0	194	0	0	0	0	0.086	0.316	0.346	0.362	0.361	0.324	0.312	0.238	0.184	0.189
123648	437	15	2002	28	28	507	158	0	0	0	0	0	194	0	0	0	0	0.086	0.316	0.346	0.362	0.361	0.324	0.312	0.238	0.184	0.189
123649	437	15	2002	29	29	507	158	0	0	0	0	0	194	0	0	0	0	0.085	0.316	0.346	0.362	0.361	0.324	0.312	0.238	0.184	0.189
123650	437	15	2002	30	30	507	158	0	0	14	0	0	194	0	0	0	0	0.085	0.316	0.346	0.362	0.361	0.324	0.312	0.238	0.184	0.189
123651	437	15	2002	31	31	514	165	0	0	14	0	0	194	0	0	0	0	0.236	0.314	0.345	0.362	0.361	0.324	0.312	0.238	0.184	0.189
123652	437	15	2002	32	32	517	168	0	0	14	0	0	194	0	0	0	0	0.301	0.313	0.345	0.361	0.361	0.324	0.312	0.238	0.184	0.189
123653	437	15	2002	33	33	518	169	0	0	14	0	0	194	0	0	0	0	0.318	0.311	0.344	0.361	0.36	0.324	0.312	0.238	0.184	0.189
123654	437	15	2002	34	34	517	168	0	0	14	0	0	194	0	0	0	0	0.303	0.31	0.344	0.361	0.36	0.324	0.312	0.238	0.184	0.189
123655	437	15	2002	35	35	516	167	0	0	14	0	0	194	0	0	0	0	0.289	0.309	0.343	0.361	0.36	0.324	0.312	0.238	0.184	0.189
123656	437	15	2002	36	36	515	166	0	0	14	0	0	194	0	0	0	0	0.272	0.308	0.343	0.361	0.36	0.324	0.312	0.238	0.184	0.189
123657	437	15	2002	37	37	514	165	0	0	14	0	0	194	0	0	0	0	0.25	0.306	0.342	0.36	0.36	0.324	0.312	0.238	0.184	0.189
123658	437	15	2002	38	38	513	163	0	0	14	0	0	194	0	0	0	0	0.231	0.305	0.342	0.36	0.36	0.324	0.312	0.238	0.184	0.189
123659	437	15	2002	39	39	511	162	0	0	14	0	0	194	0	0	0	0	0.214	0.303	0.341	0.36	0.36	0.324	0.312	0.238	0.184	0.189
123660	437	15	2002	40	40	514	165	0	0	17	0	0	194	0	0	0	0	0.274	0.303	0.341	0.36	0.36	0.324	0.312	0.238	0.184	0.189
123661	437	15	2002	41	41	513	164	0	0	17	0	0	194	0	0	0	0	0.252	0.301	0.341	0.36	0.36	0.324	0.311	0.238	0.184	0.189
123662	437	15	2002	42	42	512	163	0	0	17	0	0	194	0	0	0	0	0.233	0.3	0.34	0.359	0.359	0.324	0.311	0.238	0.184	0.189
123663	437	15	2002	43	43	511	162	0	0	17	0	0	194	0	0	0	0	0.215	0.298	0.34	0.359	0.359	0.323	0.311	0.238	0.184	0.189
123664	437	15	2002	44	44	510	160	0	0	17	0	0	194	0	0	0	0	0.199	0.297	0.339	0.359	0.359	0.323	0.311	0.238	0.184	0.189
123665	437	15	2002	45	45	509	159	0	0	17	0	0	194	0	0	0	0	0.185	0.295	0.338	0.358	0.359	0.323	0.311	0.238	0.184	0.189
123666	437	15	2002	46	46	508	159	0	0	17	0	0	194	0	0	0	0	0.172	0.293	0.338	0.358	0.359	0.323	0.311	0.238	0.184	0.189
123667	437	15	2002	47	47	507	158	0	0	17	0	0	194	0	0	0	0	0.16	0.292	0.337	0.358	0.359	0.323	0.311	0.238	0.184	0.189
123668	437	15	2002	48	48	506	157	0	0	17	0	0	194	0	0	0	0	0.15	0.29	0.337	0.358	0.359	0.323	0.311	0.238	0.184	0.189
123669	437	15	2002	49	49	505	156	0	0	17	0	0	194	0	0	0	0	0.14	0.289	0.336	0.357	0.358	0.323	0.311	0.238	0.184	0.189
123670	437	15	2002	50	50	505	156	0	0	17	0	0	194	0	0	0	0	0.132	0.287	0.336	0.357	0.358	0.323	0.311	0.238	0.183	0.189
123671	437	15	2002	51	51	504	155	0	0	17	0	0	194	0	0	0	0	0.124	0.286	0.335	0.357	0.358	0.323	0.311	0.238	0.183	0.189
123672	437	15	2002	52	52	503	154	0	0	17	0	0	194	0	0	0	0	0.117	0.284	0.335	0.357	0.358	0.323	0.311	0.238	0.183	0.189
123673	437	15	2002	53	53	503	154	0	0	17	0	0	194	0	0	0	0	0.111	0.283	0.334	0.356	0.358	0.323	0.311	0.238	0.183	0.189
123674	437	15	2002	54	54	502	153	0	0	17	0	0	194	0	0	0	0	0.105	0.281	0.334	0.356	0.358	0.323	0.311	0.238	0.183	0.189
123675	437	15	2002	55	55	502	153	0	0	17	0	0	194	0	0	0	0	0.104	0.281	0.333	0.356	0.358	0.323	0.311	0.238	0.183	0.189
123676	437	15	2002	56	56	502	153	0	0	17	0	0	194	0	0	0	0	0.104	0.281	0.333	0.356	0.358	0.323	0.311	0.238	0.183	0.189
123677	437	15	2002	57	57	502	153	0	0	17	0	0	194	0	0	0	0	0.099	0.279	0.333	0.356	0.358	0.323	0.311	0.238	0.183	0.189
123678	437	15	2002	58	58	501	152	0	0	17	0	0	194	0	0	0	0	0.094	0.278	0.332	0.355	0.357	0.322	0.311	0.238	0.183	0.189
123679	437	15	2002	59	59	501	152	0	0	17	0	0	194	0	0	0	0	0.09	0.276	0.332	0.355	0.357	0.322	0.311	0.238	0.183	0.189
123680	437	15	2002	60	60	501	152	0	0	20	0	0	194	0	0	0	0	0.09	0.276	0.332	0.355	0.357	0.322	0.311	0.238	0.183	0.189
123681	437	15	2002	61	61	501	151	0	0	20	0	0	194	0	0	0	0	0.089	0.276	0.332	0.355	0.357	0.322	0.311	0.238	0.183	0.189
123682	437	15	2002	62	62	503	154	0	0	20	0	0	194	0	0	0	0	0.139	0.274	0.331	0.355	0.357	0.322	0.311	0.238	0.183	0.189
123683	437	15	2002	63	63	502	153	0	0	20	0	0	194	0	0	0	0	0.13	0.273	0.33	0.354	0.357	0.322	0.311	0.238	0.183	0.189
123684	437	15	2002	64	64	502	152	0	0	20	0	0	194	0	0	0	0	0.123	0.272	0.33	0.354	0.357	0.322	0.31	0.238	0.183	0.189
123685	437	15	2002	65	65	501	152	0	0	20	0	0	194	0	0	0	0	0.116	0.27	0.329	0.354	0.357	0.322	0.31	0.238	0.183	0.189
123686	437	15	2002	66	66	501	152	0	0	20	0	0	194	0	0	0	0	0.115	0.27	0.329	0.354	0.357	0.322	0.31	0.238	0.183	0.189
123687	437	15	2002	67	67	501	151	0	0	20	0	0	194	0	0	0	0	0.113	0.269	0.329	0.354	0.357	0.322	0.31	0.238	0.183	0.189
123688	437	15	2002	68	68	500	151	0	0	20	0	0	194	0	0	0	0	0.107	0.268	0.329	0.353	0.356	0.322	0.31	0.238	0.183	0.189
123689	437	15	2002	69	69	500	150	0	0	20	0	0	194	0	0	0	0	0.102	0.267	0.328	0.353	0.356	0.322	0.31	0.238	0.183	0.189
123690	437	15	2002	70	70	499	150	0	0	20	0	0	194	0	0	0	0	0.097	0.265	0.328	0.353	0.356	0.322	0.31	0.238	0.183	0.189
123691	437	15	2002	71	71	499	150	0	0	20	0	0	194	0	0	0	0	0.093	0.264	0.327	0.353	0.356	0.322	0.31	0.238	0.183	0.188
123692	437	15	2002	72	72	498	149	0	0	20	0	0	194	0	0	0	0	0.089	0.263	0.326	0.352	0.356	0.322	0.31	0.238	0.183	0.188
123693	437	15	2002	73	73	498	149	0	0	20	0	0	194	0	0	0	0	0.085	0.261	0.326	0.352	0.356	0.322	0.31	0.238	0.183	0.188
123694	437	15	2002	74	74	497	148	0	0	20	0	0	194	0	0	0	0	0.082	0.26	0.325	0.352	0.356	0.321	0.31	0.238	0.183	0.188
123695	437	15	2002	75	75	497	148	0	0	20	0	0	194	0	0	0	0	0.079	0.259	0.325	0.352	0.355	0.321	0.31	0.238	0.183	0.188
123696	437	15	2002	76	76	497	148	0	0	20	0	0	194	0	0	0	0	0.077	0.257	0.324	0.351	0.355	0.321	0.31	0.237	0.183	0.188
123697	437	15	2002	77	77	501	152	0	0	25	0	0	194	0	0	0	0	0.17	0.256	0.324	0.351	0.355	0.321	0.31	0.237	0.183	0.188
123698	437	15	2002	78	78	500	151	0	0	25	0	0	194	0	0	0	0	0.158	0.255	0.323	0.351	0.355	0.321	0.31	0.237	0.183	0.188
123699	437	15	2002	79	79	500	151	0	0	25	0	0	194	0	0	0	0	0.151	0.254	0.323	0.351	0.355	0.321	0.31	0.237	0.183	0.188
123700	437	15	2002	80	80	499	150	0	0	25	0	0	194	0	0	0	0	0.141	0.252	0.322	0.35	0.355	0.321	0.31	0.237	0.183	0.188
123701	437	15	2002	81	81	498	149	0	0	25	0	0	194	0	0	0	0	0.133	0.251	0.322	0.35	0.355	0.321	0.31	0.237	0.183	0.188
123702	437	15	2002	82	82	498	149	0	0	25	0	0	194	0	0	0	0	0.125	0.25	0.321	0.35	0.354	0.321	0.31	0.237	0.183	0.188
123703	437	15	2002	83	83	498	149	0	0	25	0	0	194	0	0	0	0	0.124	0.25	0.321	0.35	0.354	0.321	0.31	0.237	0.183	0.188
123704	437	15	2002	84	84	497	148	0	0	25	0	0	194	0	0	0	0	0.117	0.248	0.321	0.349	0.354	0.321	0.31	0.237	0.183	0.188
123705	437	15	2002	85	85	497	147	0	0	25	0	0	194	0	0	0	0	0.111	0.247	0.32	0.349	0.354	0.321	0.31	0.237	0.183	0.188
123706	437	15	2002	86	86	496	147	0	0	25	0	0	194	0	0	0	0	0.105	0.246	0.32	0.349	0.354	0.321	0.31	0.237	0.183	0.188
123707	437	15	2002	87	87	496	146	0	0	25	0	0	194	0	0	0	0	0.1	0.245	0.319	0.349	0.354	0.321	0.309	0.237	0.183	0.188
123708	437	15	2002	88	88	495	146	0	0	25	0	0	194	0	0	0	0	0.095	0.243	0.319	0.348	0.354	0.32	0.309	0.237	0.183	0.188
123709	437	15	2002	89	89	495	146	0	0	25	0	0	194	0	0	0	0	0.091	0.242	0.318	0.348	0.354	0.32	0.309	0.237	0.183	0.188
123710	437	15	2002	90	90	494	145	0	0	25	0	0	194	0	0	0	0	0.088	0.241	0.318	0.348	0.353	0.32	0.309	0.237	0.183	0.188
123711	437	15	2002	91	91	494	145	0	0	25	0	0	194	0	0	0	0	0.084	0.24	0.317	0.348	0.353	0.32	0.309	0.237	0.183	0.188
123712	437	15	2002	92	92	493	144	0	0	25	0	0	194	0	0	0	0	0.081	0.239	0.317	0.347	0.353	0.32	0.309	0.237	0.183	0.188
123713	437	15	2002	93	93	493	144	0	0	25	0	0	194	0	0	0	0	0.079	0.237	0.316	0.347	0.353	0.32	0.309	0.237	0.183	0.188
123714	437	15	2002	94	94	493	144	0	0	25	0	0	194	0	0	0	0	0.076	0.236	0.316	0.347	0.353	0.32	0.309	0.237	0.183	0.188
123715	437	15	2002	95	95	492	143	0	0	25	0	0	194	0	0	0	0	0.074	0.235	0.315	0.347	0.353	0.32	0.309	0.237	0.183	0.188
123716	437	15	2002	96	96	492	143	0	0	25	0	0	194	0	0	0	0	0.072	0.234	0.315	0.346	0.353	0.32	0.309	0.237	0.183	0.188
123717	437	15	2002	97	97	492	143	0	0	25	0	0	194	0	0	0	0	0.07	0.233	0.314	0.346	0.352	0.32	0.309	0.237	0.183	0.188
123718	437	15	2002	98	98	511	162	0	0	45	0	0	194	0	0	0	0	0.386	0.267	0.314	0.346	0.352	0.32	0.309	0.237	0.183	0.188
123719	437	15	2002	99	99	509	160	0	0	45	0	0	194	0	0	0	0	0.353	0.266	0.313	0.346	0.352	0.32	0.309	0.237	0.183	0.188
123720	437	15	2002	100	100	507	158	0	0	45	0	0	194	0	0	0	0	0.324	0.265	0.313	0.345	0.352	0.32	0.309	0.237	0.183	0.188
123721	437	15	2002	101	101	506	157	0	0	45	0	0	194	0	0	0	0	0.297	0.263	0.312	0.345	0.352	0.319	0.309	0.237	0.183	0.188
123722	437	15	2002	102	102	504	155	0	0	45	0	0	194	0	0	0	0	0.273	0.262	0.312	0.345	0.352	0.319	0.309	0.237	0.183	0.188
123723	437	15	2002	103	103	509	160	0	0	52	0	0	194	0	0	0	0	0.367	0.266	0.311	0.344	0.352	0.319	0.309	0.237	0.183	0.188
123724	437	15	2002	104	104	508	158	0	0	52	0	0	194	0	0	0	0	0.337	0.264	0.311	0.344	0.352	0.319	0.309	0.237	0.183	0.188
123725	437	15	2002	105	105	506	157	0	0	52	0	0	194	0	0	0	0	0.309	0.263	0.31	0.344	0.351	0.319	0.309	0.237	0.183	0.188
123726	437	15	2002	106	106	505	155	0	0	52	0	0	194	0	0	0	0	0.284	0.262	0.31	0.344	0.351	0.319	0.309	0.237	0.183	0.188
123727	437	15	2002	107	107	503	154	0	0	52	0	0	194	0	0	0	0	0.261	0.26	0.309	0.343	0.351	0.319	0.308	0.237	0.183	0.188
123728	437	15	2002	108	108	502	153	0	0	52	0	0	194	0	0	0	0	0.241	0.259	0.309	0.343	0.351	0.319	0.308	0.237	0.183	0.188
123729	437	15	2002	109	109	501	152	0	0	52	0	0	194	0	0	0	0	0.222	0.258	0.308	0.343	0.351	0.319	0.308	0.237	0.183	0.188
123730	437	15	2002	110	110	516	167	0	0	68	0	0	194	0	0	0	0	0.387	0.326	0.308	0.343	0.351	0.319	0.308	0.237	0.183	0.188
123731	437	15	2002	111	111	512	163	0	0	68	0	0	194	0	0	0	0	0.369	0.321	0.304	0.34	0.348	0.317	0.307	0.236	0.182	0.188
123732	437	15	2002	112	112	510	161	0	0	68	0	0	194	0	0	0	0	0.338	0.32	0.304	0.339	0.348	0.317	0.307	0.236	0.182	0.188
123733	437	15	2002	113	113	509	160	0	0	68	0	0	194	0	0	0	0	0.31	0.318	0.303	0.339	0.348	0.317	0.307	0.236	0.182	0.188
123734	437	15	2002	114	114	507	158	0	0	68	0	0	194	0	0	0	0	0.285	0.316	0.303	0.339	0.348	0.317	0.307	0.236	0.182	0.187
123735	437	15	2002	115	115	506	157	0	0	68	0	0	194	0	0	0	0	0.262	0.315	0.302	0.339	0.348	0.317	0.307	0.236	0.182	0.187
123736	437	15	2002	116	116	506	157	0	0	69	0	0	194	0	0	0	0	0.272	0.314	0.302	0.338	0.348	0.317	0.307	0.235	0.182	0.187
123737	437	15	2002	117	117	510	161	0	0	75	0	0	194	0	0	0	0	0.362	0.312	0.302	0.338	0.347	0.317	0.307	0.235	0.182	0.187
123750	437	15	2002	118	118	509	160	0	0	75	0	0	194	0	0	0	0	0.332	0.311	0.301	0.338	0.347	0.316	0.306	0.235	0.182	0.187
123751	437	15	2002	119	119	507	158	0	0	75	0	0	194	0	0	0	0	0.305	0.309	0.301	0.338	0.347	0.316	0.306	0.235	0.182	0.187
123752	437	15	2002	120	120	506	156	0	0	75	0	0	194	0	0	0	0	0.28	0.307	0.3	0.337	0.347	0.316	0.306	0.235	0.182	0.187
123753	437	15	2002	121	121	505	156	0	0	75	0	0	194	0	0	0	0	0.27	0.307	0.3	0.337	0.347	0.316	0.306	0.235	0.182	0.187
123754	437	15	2002	122	122	504	154	0	0	75	0	0	194	0	0	0	0	0.249	0.305	0.299	0.337	0.347	0.316	0.306	0.235	0.182	0.187
123755	437	15	2002	123	123	502	153	0	0	75	0	0	194	0	0	0	0	0.23	0.303	0.299	0.337	0.347	0.316	0.306	0.235	0.182	0.187
123756	437	15	2002	124	124	501	152	0	0	75	0	0	194	0	0	0	0	0.212	0.302	0.298	0.337	0.347	0.316	0.306	0.235	0.182	0.187
123757	437	15	2002	125	125	507	158	0	0	83	0	0	194	0	0	0	0	0.338	0.3	0.298	0.336	0.346	0.316	0.306	0.235	0.182	0.187
123758	437	15	2002	126	126	506	156	0	0	83	0	0	194	0	0	0	0	0.31	0.298	0.298	0.336	0.346	0.316	0.306	0.235	0.182	0.187
123759	437	15	2002	127	127	505	156	0	0	83	0	0	194	0	0	0	0	0.297	0.298	0.297	0.336	0.346	0.316	0.306	0.235	0.182	0.187
123760	437	15	2002	128	128	503	154	0	0	83	0	0	194	0	0	0	0	0.273	0.296	0.297	0.336	0.346	0.316	0.306	0.235	0.182	0.187
123761	437	15	2002	129	129	502	153	0	0	83	0	0	194	0	0	0	0	0.251	0.295	0.296	0.335	0.346	0.316	0.306	0.235	0.182	0.187
123762	437	15	2002	130	130	501	152	0	0	83	0	0	194	0	0	0	0	0.232	0.293	0.296	0.335	0.346	0.316	0.306	0.235	0.182	0.187
123763	437	15	2002	131	131	504	155	0	0	87	0	0	194	0	0	0	0	0.306	0.291	0.295	0.335	0.346	0.316	0.306	0.235	0.182	0.187
123764	437	15	2002	132	132	503	154	0	0	87	0	0	194	0	0	0	0	0.281	0.29	0.295	0.335	0.346	0.315	0.306	0.235	0.182	0.187
123765	437	15	2002	133	133	501	152	0	0	87	0	0	194	0	0	0	0	0.259	0.288	0.294	0.334	0.345	0.315	0.306	0.235	0.182	0.187
123766	437	15	2002	134	134	500	151	0	0	87	0	0	194	0	0	0	0	0.238	0.287	0.294	0.334	0.345	0.315	0.306	0.235	0.182	0.187
123767	437	15	2002	135	135	502	153	0	0	90	0	0	194	0	0	0	0	0.277	0.285	0.294	0.334	0.345	0.315	0.306	0.235	0.182	0.187
123768	437	15	2002	136	136	508	159	0	0	98	0	0	194	0	0	0	0	0.376	0.301	0.293	0.334	0.345	0.315	0.306	0.235	0.182	0.187
123769	437	15	2002	137	137	508	159	0	0	100	0	0	194	0	0	0	0	0.361	0.304	0.293	0.333	0.345	0.315	0.306	0.235	0.182	0.187
123770	437	15	2002	138	138	506	157	0	0	100	0	0	194	0	0	0	0	0.331	0.302	0.292	0.333	0.345	0.315	0.306	0.235	0.182	0.187
123771	437	15	2002	139	139	504	155	0	0	100	0	0	194	0	0	0	0	0.303	0.301	0.292	0.333	0.345	0.315	0.305	0.235	0.182	0.187
123772	437	15	2002	140	140	503	154	0	0	100	0	0	194	0	0	0	0	0.279	0.299	0.291	0.333	0.344	0.315	0.305	0.235	0.182	0.187
123773	437	15	2002	141	141	501	152	0	0	100	0	0	194	0	0	0	0	0.257	0.298	0.291	0.332	0.344	0.315	0.305	0.235	0.182	0.187
123774	437	15	2002	142	142	501	152	0	0	101	0	0	194	0	0	0	0	0.252	0.296	0.29	0.332	0.344	0.315	0.305	0.235	0.182	0.187
123775	437	15	2002	143	143	500	151	0	0	101	0	0	194	0	0	0	0	0.233	0.295	0.29	0.332	0.344	0.315	0.305	0.235	0.182	0.187
123776	437	15	2002	144	144	520	171	0	0	122	0	0	194	0	0	0	0	0.392	0.399	0.32	0.332	0.344	0.315	0.305	0.235	0.182	0.187
123777	437	15	2002	145	145	514	165	0	0	122	0	0	194	0	0	0	0	0.357	0.379	0.328	0.327	0.34	0.312	0.303	0.233	0.181	0.186
123778	437	15	2002	146	146	513	164	0	0	123	0	0	194	0	0	0	0	0.342	0.377	0.327	0.327	0.34	0.312	0.303	0.233	0.181	0.186
123779	437	15	2002	147	147	511	162	0	0	123	0	0	194	0	0	0	0	0.314	0.375	0.327	0.327	0.34	0.312	0.303	0.233	0.181	0.186
123780	437	15	2002	148	148	510	161	0	0	123	0	0	194	0	0	0	0	0.289	0.373	0.326	0.326	0.34	0.312	0.303	0.233	0.181	0.186
123781	437	15	2002	149	149	508	159	0	0	123	0	0	194	0	0	0	0	0.265	0.371	0.326	0.326	0.34	0.311	0.303	0.233	0.181	0.186
123782	437	15	2002	150	150	507	158	0	0	123	0	0	194	0	0	0	0	0.245	0.369	0.325	0.326	0.339	0.311	0.303	0.233	0.181	0.186
123783	437	15	2002	151	151	506	157	0	0	123	0	0	194	0	0	0	0	0.226	0.367	0.325	0.326	0.339	0.311	0.303	0.233	0.181	0.186
123784	437	15	2002	152	152	505	156	0	0	123	0	0	194	0	0	0	0	0.209	0.365	0.324	0.325	0.339	0.311	0.303	0.233	0.181	0.186
123785	437	15	2002	153	153	504	154	0	0	123	0	0	194	0	0	0	0	0.194	0.363	0.324	0.325	0.339	0.311	0.302	0.233	0.181	0.186
123786	437	15	2002	154	154	503	153	0	0	123	0	0	194	0	0	0	0	0.18	0.361	0.323	0.325	0.339	0.311	0.302	0.233	0.181	0.186
123787	437	15	2002	155	155	503	153	0	0	124	0	0	194	0	0	0	0	0.187	0.359	0.323	0.325	0.339	0.311	0.302	0.233	0.181	0.186
123788	437	15	2002	156	156	502	153	0	0	124	0	0	194	0	0	0	0	0.173	0.357	0.322	0.324	0.339	0.311	0.302	0.233	0.181	0.186
123789	437	15	2002	157	157	501	152	0	0	124	0	0	194	0	0	0	0	0.162	0.355	0.322	0.324	0.339	0.311	0.302	0.233	0.181	0.186
123790	437	15	2002	158	158	500	151	0	0	124	0	0	194	0	0	0	0	0.151	0.353	0.321	0.324	0.338	0.311	0.302	0.233	0.181	0.186
123791	437	15	2002	159	159	499	150	0	0	124	0	0	194	0	0	0	0	0.141	0.351	0.321	0.324	0.338	0.311	0.302	0.233	0.181	0.186
123792	437	15	2002	160	160	498	149	0	0	124	0	0	194	0	0	0	0	0.133	0.349	0.32	0.323	0.338	0.311	0.302	0.233	0.181	0.186
123793	437	15	2002	161	161	498	149	0	0	124	0	0	194	0	0	0	0	0.125	0.347	0.32	0.323	0.338	0.311	0.302	0.233	0.18	0.186
123794	437	15	2002	162	162	497	148	0	0	124	0	0	194	0	0	0	0	0.118	0.345	0.319	0.323	0.338	0.31	0.302	0.233	0.18	0.186
123795	437	15	2002	163	163	497	148	0	0	124	0	0	194	0	0	0	0	0.127	0.344	0.319	0.323	0.338	0.31	0.302	0.233	0.18	0.186
123796	437	15	2002	164	164	498	149	0	0	126	0	0	194	0	0	0	0	0.148	0.342	0.318	0.322	0.338	0.31	0.302	0.233	0.18	0.186
123797	437	15	2002	165	165	497	148	0	0	126	0	0	194	0	0	0	0	0.139	0.34	0.318	0.322	0.337	0.31	0.302	0.233	0.18	0.186
123798	437	15	2002	166	166	503	154	0	0	133	0	0	194	0	0	0	0	0.256	0.338	0.317	0.322	0.337	0.31	0.302	0.233	0.18	0.186
123799	437	15	2002	167	167	502	152	0	0	133	0	0	194	0	0	0	0	0.236	0.336	0.317	0.322	0.337	0.31	0.302	0.233	0.18	0.186
123800	437	15	2002	168	168	501	152	0	0	133	0	0	194	0	0	0	0	0.224	0.334	0.316	0.321	0.337	0.31	0.302	0.233	0.18	0.186
123801	437	15	2002	169	169	500	150	0	0	133	0	0	194	0	0	0	0	0.207	0.332	0.316	0.321	0.337	0.31	0.302	0.233	0.18	0.186
123802	437	15	2002	170	170	499	149	0	0	133	0	0	194	0	0	0	0	0.192	0.331	0.315	0.321	0.337	0.31	0.302	0.233	0.18	0.186
123803	437	15	2002	171	171	505	156	0	0	141	0	0	194	0	0	0	0	0.329	0.329	0.315	0.321	0.337	0.31	0.302	0.233	0.18	0.186
123804	437	15	2002	172	172	504	154	0	0	141	0	0	194	0	0	0	0	0.302	0.327	0.314	0.321	0.337	0.31	0.302	0.233	0.18	0.186
123805	437	15	2002	173	173	502	153	0	0	141	0	0	194	0	0	0	0	0.277	0.325	0.313	0.32	0.336	0.31	0.302	0.233	0.18	0.186
123806	437	15	2002	174	174	501	151	0	0	141	0	0	194	0	0	0	0	0.255	0.323	0.313	0.32	0.336	0.31	0.301	0.232	0.18	0.186
123807	437	15	2002	175	175	499	150	0	0	141	0	0	194	0	0	0	0	0.235	0.322	0.312	0.32	0.336	0.31	0.301	0.232	0.18	0.186
123808	437	15	2002	176	176	498	149	0	0	141	0	0	194	0	0	0	0	0.217	0.32	0.311	0.319	0.336	0.309	0.301	0.232	0.18	0.186
123809	437	15	2002	177	177	498	149	0	0	142	0	0	194	0	0	0	0	0.22	0.317	0.31	0.319	0.336	0.309	0.301	0.232	0.18	0.186
123810	437	15	2002	178	178	497	147	0	0	142	0	0	194	0	0	0	0	0.203	0.315	0.309	0.319	0.336	0.309	0.301	0.232	0.18	0.186
123811	437	15	2002	179	179	495	146	0	0	142	0	0	194	0	0	0	0	0.189	0.312	0.306	0.318	0.336	0.309	0.301	0.232	0.18	0.186
123812	437	15	2002	180	180	494	145	0	0	142	0	0	194	0	0	0	0	0.175	0.309	0.304	0.317	0.335	0.309	0.301	0.232	0.18	0.186
123813	437	15	2002	181	181	493	144	0	0	142	0	0	194	0	0	0	0	0.163	0.305	0.301	0.316	0.335	0.309	0.301	0.232	0.18	0.186
123814	437	15	2002	182	182	491	142	0	0	142	0	0	194	0	0	0	0	0.153	0.301	0.297	0.315	0.335	0.309	0.301	0.232	0.18	0.186
123815	437	15	2002	183	183	490	141	0	0	142	0	0	194	0	0	0	0	0.143	0.298	0.294	0.314	0.335	0.309	0.301	0.232	0.18	0.186
123816	437	15	2002	184	184	489	140	0	0	142	0	0	194	0	0	0	0	0.134	0.293	0.29	0.313	0.334	0.309	0.301	0.232	0.18	0.186
123817	437	15	2002	185	185	487	138	0	0	142	0	0	194	0	0	0	0	0.126	0.288	0.285	0.311	0.333	0.309	0.301	0.232	0.18	0.186
123818	437	15	2002	186	186	485	136	0	0	142	0	0	194	0	0	0	0	0.119	0.282	0.28	0.309	0.332	0.309	0.301	0.232	0.18	0.186
123819	437	15	2002	187	187	483	134	0	0	142	0	0	194	0	0	0	0	0.113	0.275	0.272	0.306	0.331	0.308	0.301	0.232	0.18	0.186
123820	437	15	2002	188	188	481	132	0	0	142	0	0	194	0	0	0	0	0.107	0.265	0.263	0.302	0.329	0.308	0.301	0.232	0.18	0.186
123821	437	15	2002	189	189	477	128	0	0	142	0	0	194	0	0	0	0	0.102	0.253	0.25	0.296	0.326	0.307	0.301	0.232	0.18	0.186
123822	437	15	2002	190	190	474	125	0	0	142	0	0	194	0	0	0	0	0.097	0.24	0.243	0.29	0.323	0.306	0.3	0.232	0.18	0.186
123823	437	15	2002	191	191	473	123	0	0	143	0	0	194	0	0	0	0	0.117	0.229	0.237	0.285	0.318	0.304	0.3	0.232	0.18	0.186
123824	437	15	2002	192	192	470	121	0	0	143	0	0	194	0	0	0	0	0.117	0.222	0.232	0.279	0.312	0.302	0.299	0.232	0.18	0.186
123825	437	15	2002	193	193	468	119	0	0	143	0	0	194	0	0	0	0	0.11	0.218	0.228	0.276	0.308	0.3	0.298	0.232	0.18	0.186
123826	437	15	2002	194	194	465	116	0	0	143	0	0	194	0	0	0	0	0.105	0.213	0.224	0.271	0.303	0.298	0.297	0.232	0.18	0.186
123827	437	15	2002	195	195	463	114	0	0	143	0	0	194	0	0	0	0	0.1	0.21	0.221	0.268	0.299	0.296	0.295	0.232	0.18	0.186
123828	437	15	2002	196	196	461	112	0	0	143	0	0	194	0	0	0	0	0.095	0.206	0.219	0.264	0.296	0.293	0.293	0.232	0.18	0.186
123829	437	15	2002	197	197	460	111	0	0	143	0	0	194	0	0	0	0	0.091	0.204	0.216	0.262	0.293	0.291	0.292	0.231	0.18	0.186
123830	437	15	2002	198	198	458	109	0	0	143	0	0	194	0	0	0	0	0.087	0.201	0.214	0.259	0.29	0.289	0.29	0.231	0.18	0.186
123831	437	15	2002	199	199	457	108	0	0	143	0	0	194	0	0	0	0	0.084	0.199	0.213	0.257	0.288	0.287	0.289	0.231	0.18	0.186
123832	437	15	2002	200	200	456	106	0	0	143	0	0	194	0	0	0	0	0.081	0.197	0.211	0.255	0.286	0.285	0.287	0.23	0.18	0.186
123833	437	15	2002	201	201	454	105	0	0	143	0	0	194	0	0	0	0	0.078	0.195	0.209	0.253	0.284	0.284	0.286	0.23	0.18	0.186
123834	437	15	2002	202	202	461	112	0	0	152	0	0	194	0	0	0	0	0.236	0.194	0.208	0.252	0.282	0.282	0.284	0.23	0.18	0.186
123835	437	15	2002	203	203	464	114	0	0	156	0	0	194	0	0	0	0	0.301	0.192	0.207	0.25	0.28	0.281	0.283	0.229	0.18	0.186
123836	437	15	2002	204	204	461	112	0	0	156	0	0	194	0	0	0	0	0.266	0.191	0.206	0.249	0.279	0.279	0.282	0.229	0.18	0.186
123837	437	15	2002	205	205	458	109	0	0	156	0	0	194	0	0	0	0	0.232	0.189	0.204	0.248	0.277	0.278	0.28	0.228	0.18	0.186
123838	437	15	2002	206	206	456	107	0	0	156	0	0	194	0	0	0	0	0.21	0.188	0.203	0.246	0.276	0.277	0.279	0.228	0.18	0.186
123839	437	15	2002	207	207	455	106	0	0	156	0	0	194	0	0	0	0	0.194	0.186	0.202	0.245	0.275	0.275	0.278	0.227	0.18	0.186
123840	437	15	2002	208	208	460	111	0	0	164	0	0	194	0	0	0	0	0.32	0.185	0.201	0.244	0.273	0.274	0.277	0.227	0.18	0.186
123841	437	15	2002	209	209	491	142	1	0	198	0	0	194	0	0	0	1.01	0.358	0.4	0.31	0.243	0.272	0.273	0.276	0.226	0.18	0.186
123842	437	15	2002	210	210	483	134	1	0	198	0	0	194	0	0	0	0	0.346	0.37	0.299	0.241	0.27	0.27	0.273	0.224	0.178	0.184
123843	437	15	2002	211	211	477	128	1	0	198	0	0	194	0	0	0	0	0.309	0.349	0.279	0.24	0.269	0.27	0.273	0.224	0.178	0.184
123844	437	15	2002	212	212	473	123	1	0	198	0	0	194	0	0	0	0	0.276	0.332	0.262	0.24	0.269	0.27	0.272	0.224	0.178	0.184
123845	437	15	2002	213	213	468	119	1	0	198	0	0	194	0	0	0	0	0.247	0.317	0.247	0.239	0.268	0.269	0.272	0.223	0.178	0.184
123846	437	15	2002	214	214	464	114	1	0	198	0	0	194	0	0	0	0	0.218	0.295	0.236	0.239	0.268	0.269	0.271	0.223	0.178	0.184
123847	437	15	2002	215	215	459	110	1	0	198	0	0	194	0	0	0	0	0.2	0.265	0.229	0.238	0.267	0.268	0.271	0.223	0.178	0.184
123848	437	15	2002	216	216	455	106	1	0	198	0	0	194	0	0	0	0	0.185	0.238	0.225	0.237	0.266	0.267	0.27	0.222	0.178	0.184
123849	437	15	2002	217	217	451	102	1	0	198	0	0	194	0	0	0	0	0.172	0.215	0.221	0.237	0.266	0.267	0.269	0.222	0.178	0.184
123850	437	15	2002	218	218	449	100	1	0	198	0	0	194	0	0	0	0	0.16	0.209	0.218	0.236	0.265	0.266	0.269	0.221	0.178	0.184
123851	437	15	2002	219	219	448	99	1	0	198	0	0	194	0	0	0	0	0.15	0.205	0.215	0.235	0.264	0.265	0.268	0.221	0.178	0.184
123852	437	15	2002	220	220	447	97	1	0	198	0	0	194	0	0	0	0	0.14	0.202	0.212	0.235	0.263	0.264	0.267	0.22	0.178	0.184
123853	437	15	2002	221	221	476	127	1	0	230	0	0	194	0	0	0	0	0.382	0.382	0.21	0.234	0.262	0.264	0.266	0.22	0.178	0.184
123854	437	15	2002	222	222	472	123	1	0	230	0	0	194	0	0	0	0	0.341	0.361	0.209	0.234	0.262	0.263	0.266	0.22	0.178	0.184
123855	437	15	2002	223	223	487	137	2	0	250	0	0	194	0	0	0	0.7	0.363	0.381	0.378	0.233	0.262	0.263	0.266	0.219	0.178	0.184
123856	437	15	2002	224	224	485	136	2	0	250	0	0	194	0	0	0	0	0.345	0.377	0.374	0.233	0.262	0.263	0.266	0.219	0.178	0.184
123857	437	15	2002	225	225	503	154	4	0	276	0	0	194	0	0	0	2.03	0.379	0.382	0.41	0.381	0.26	0.261	0.264	0.218	0.178	0.183
123858	437	15	2002	226	226	496	147	4	0	276	0	0	194	0	0	0	0	0.352	0.365	0.385	0.376	0.258	0.26	0.263	0.217	0.177	0.183
123859	437	15	2002	227	227	492	143	4	0	276	0	0	194	0	0	0	0	0.317	0.352	0.374	0.37	0.258	0.259	0.262	0.217	0.177	0.183
123860	437	15	2002	228	228	488	139	4	0	276	0	0	194	0	0	0	0	0.287	0.342	0.365	0.365	0.257	0.259	0.262	0.217	0.177	0.183
123861	437	15	2002	229	229	485	136	4	0	276	0	0	194	0	0	0	0	0.26	0.333	0.358	0.36	0.257	0.259	0.262	0.217	0.177	0.183
123862	437	15	2002	230	230	485	136	4	0	278	0	0	194	0	0	0	0	0.283	0.328	0.354	0.358	0.257	0.259	0.262	0.217	0.177	0.183
123863	437	15	2002	231	231	482	133	4	0	279	0	0	194	0	0	0	0	0.271	0.319	0.345	0.353	0.257	0.259	0.262	0.217	0.177	0.183
123864	437	15	2002	232	232	481	132	4	0	282	0	0	194	0	0	0	0	0.306	0.307	0.334	0.347	0.257	0.259	0.262	0.217	0.177	0.183
123865	437	15	2002	233	233	478	129	4	0	282	0	0	194	0	0	0	0	0.277	0.298	0.326	0.342	0.257	0.259	0.262	0.217	0.177	0.183
123866	437	15	2002	234	234	474	125	4	0	282	0	0	194	0	0	0	0	0.25	0.287	0.317	0.337	0.256	0.259	0.262	0.217	0.177	0.183
123867	437	15	2002	235	235	471	122	4	0	283	0	0	194	0	0	0	0	0.235	0.277	0.307	0.331	0.256	0.258	0.261	0.216	0.177	0.183
123868	437	15	2002	236	236	470	121	4	0	284	0	0	194	0	0	0	0	0.244	0.27	0.301	0.328	0.256	0.258	0.261	0.216	0.177	0.183
123869	437	15	2002	237	237	467	118	4	0	284	0	0	194	0	0	0	0	0.221	0.261	0.293	0.323	0.256	0.258	0.261	0.216	0.177	0.183
123870	437	15	2002	238	238	466	117	4	0	286	0	0	194	0	0	0	0	0.242	0.253	0.286	0.319	0.256	0.258	0.261	0.216	0.177	0.183
123871	437	15	2002	239	239	463	114	4	0	286	0	0	194	0	0	0	0	0.22	0.245	0.278	0.315	0.256	0.258	0.261	0.216	0.177	0.183
123872	437	15	2002	240	240	460	111	4	0	286	0	0	194	0	0	0	0	0.203	0.236	0.27	0.31	0.255	0.258	0.261	0.216	0.177	0.183
123873	437	15	2002	241	241	457	108	4	0	286	0	0	194	0	0	0	0	0.188	0.229	0.259	0.304	0.255	0.258	0.261	0.216	0.177	0.183
123874	437	15	2002	242	242	455	106	4	0	286	0	0	194	0	0	0	0	0.175	0.225	0.25	0.298	0.255	0.257	0.261	0.216	0.177	0.183
123875	437	15	2002	243	243	452	103	4	0	286	0	0	194	0	0	0	0	0.163	0.22	0.238	0.287	0.255	0.257	0.26	0.216	0.177	0.183
123876	437	15	2002	244	244	449	100	4	0	286	0	0	194	0	0	0	0	0.152	0.214	0.231	0.277	0.255	0.257	0.26	0.215	0.177	0.183
123877	437	15	2002	245	245	446	97	4	0	286	0	0	194	0	0	0	0	0.143	0.208	0.222	0.267	0.254	0.256	0.259	0.215	0.177	0.183
123878	437	15	2002	246	246	444	95	4	0	286	0	0	194	0	0	0	0	0.134	0.204	0.218	0.262	0.254	0.256	0.259	0.215	0.177	0.183
123879	437	15	2002	247	247	443	93	4	0	286	0	0	194	0	0	0	0	0.126	0.2	0.214	0.258	0.253	0.255	0.258	0.214	0.177	0.183
123880	437	15	2002	248	248	441	92	4	0	286	0	0	194	0	0	0	0	0.119	0.197	0.211	0.255	0.253	0.255	0.258	0.214	0.177	0.183
123881	437	15	2002	249	249	440	91	4	0	286	0	0	194	0	0	0	0	0.112	0.195	0.209	0.252	0.252	0.254	0.257	0.213	0.177	0.183
123882	437	15	2002	250	250	439	90	4	0	286	0	0	194	0	0	0	0	0.107	0.193	0.207	0.25	0.252	0.254	0.257	0.213	0.177	0.183
123883	437	15	2002	251	251	438	89	4	0	286	0	0	194	0	0	0	0	0.101	0.191	0.206	0.248	0.251	0.254	0.256	0.213	0.177	0.183
123884	437	15	2002	252	252	437	88	4	0	286	0	0	194	0	0	0	0	0.097	0.189	0.204	0.247	0.251	0.253	0.256	0.212	0.177	0.183
123885	437	15	2002	253	253	438	89	4	0	288	0	0	194	0	0	0	0	0.127	0.187	0.203	0.245	0.251	0.253	0.256	0.212	0.177	0.183
123886	437	15	2002	254	254	437	88	4	0	288	0	0	194	0	0	0	0	0.12	0.186	0.201	0.244	0.25	0.252	0.255	0.212	0.177	0.183
123887	437	15	2002	255	255	436	87	4	0	288	0	0	194	0	0	0	0	0.113	0.184	0.2	0.242	0.25	0.252	0.255	0.211	0.177	0.183
123888	437	15	2002	256	256	461	112	4	0	314	0	0	194	0	0	0	0	0.384	0.296	0.199	0.241	0.249	0.252	0.254	0.211	0.177	0.183
123889	437	15	2002	257	257	459	110	4	0	315	0	0	194	0	0	0	0	0.38	0.292	0.198	0.24	0.248	0.251	0.254	0.21	0.176	0.182
123903	438	15	2003	1	1	526	177	0	0	0	0	0	48	0	0	0	0	0.337	0.355	0.358	0.368	0.364	0.326	0.313	0.239	0.184	0.189
123904	438	15	2003	2	2	525	176	0	0	0	0	0	194	0	0	0	0	0.328	0.354	0.358	0.368	0.364	0.326	0.313	0.239	0.184	0.189
123905	438	15	2003	3	3	524	175	0	0	0	0	0	194	0	0	0	0	0.302	0.352	0.357	0.368	0.364	0.326	0.313	0.239	0.184	0.189
123906	438	15	2003	4	4	522	173	0	0	0	0	0	194	0	0	0	0	0.28	0.35	0.357	0.367	0.364	0.326	0.313	0.239	0.184	0.189
123907	438	15	2003	5	5	521	172	0	0	0	0	0	194	0	0	0	0	0.265	0.349	0.356	0.367	0.364	0.326	0.313	0.239	0.184	0.189
123908	438	15	2003	6	6	520	171	0	0	0	0	0	194	0	0	0	0	0.249	0.348	0.356	0.367	0.363	0.326	0.313	0.239	0.184	0.189
123909	438	15	2003	7	7	519	170	0	0	0	0	0	194	0	0	0	0	0.23	0.346	0.355	0.367	0.363	0.326	0.313	0.239	0.184	0.189
123910	438	15	2003	8	8	518	169	0	0	0	0	0	194	0	0	0	0	0.213	0.344	0.355	0.366	0.363	0.326	0.313	0.239	0.184	0.189
123911	438	15	2003	9	9	518	169	0	0	0	0	0	194	0	0	0	0	0.208	0.343	0.354	0.366	0.363	0.326	0.313	0.239	0.184	0.189
123912	438	15	2003	10	10	517	167	0	0	0	0	0	194	0	0	0	0	0.193	0.341	0.354	0.366	0.363	0.325	0.313	0.239	0.184	0.189
123913	438	15	2003	11	11	516	167	0	0	0	0	0	194	0	0	0	0	0.179	0.339	0.353	0.366	0.363	0.325	0.313	0.239	0.184	0.189
123914	438	15	2003	12	12	515	166	0	0	0	0	0	194	0	0	0	0	0.167	0.338	0.353	0.365	0.363	0.325	0.313	0.239	0.184	0.189
123915	438	15	2003	13	13	514	165	0	0	0	0	0	194	0	0	0	0	0.157	0.336	0.352	0.365	0.363	0.325	0.312	0.239	0.184	0.189
123916	438	15	2003	14	14	514	165	0	0	0	0	0	194	0	0	0	0	0.155	0.336	0.352	0.365	0.363	0.325	0.312	0.239	0.184	0.189
123917	438	15	2003	15	15	514	165	0	0	0	0	0	194	0	0	0	0	0.155	0.336	0.352	0.365	0.363	0.325	0.312	0.239	0.184	0.189
123918	438	15	2003	16	16	513	164	0	0	0	0	0	194	0	0	0	0	0.145	0.334	0.351	0.365	0.362	0.325	0.312	0.239	0.184	0.189
123919	438	15	2003	17	17	512	163	0	0	0	0	0	194	0	0	0	0	0.136	0.332	0.351	0.365	0.362	0.325	0.312	0.239	0.184	0.189
123920	438	15	2003	18	18	512	162	0	0	0	0	0	194	0	0	0	0	0.128	0.33	0.35	0.364	0.362	0.325	0.312	0.239	0.184	0.189
123921	438	15	2003	19	19	511	162	0	0	0	0	0	194	0	0	0	0	0.12	0.328	0.35	0.364	0.362	0.325	0.312	0.239	0.184	0.189
123922	438	15	2003	20	20	511	161	0	0	0	0	0	194	0	0	0	0	0.117	0.328	0.349	0.364	0.362	0.325	0.312	0.239	0.184	0.189
123923	438	15	2003	21	21	511	161	0	0	0	0	0	194	0	0	0	0	0.117	0.327	0.349	0.364	0.362	0.325	0.312	0.239	0.184	0.189
123924	438	15	2003	22	22	511	161	0	0	0	0	0	194	0	0	0	0	0.117	0.327	0.349	0.364	0.362	0.325	0.312	0.239	0.184	0.189
123925	438	15	2003	23	23	510	161	0	0	0	0	0	194	0	0	0	0	0.111	0.326	0.349	0.364	0.362	0.325	0.312	0.239	0.184	0.189
123926	438	15	2003	24	24	509	160	0	0	0	0	0	194	0	0	0	0	0.105	0.324	0.348	0.363	0.362	0.325	0.312	0.239	0.184	0.189
123927	438	15	2003	25	25	509	160	0	0	0	0	0	194	0	0	0	0	0.103	0.323	0.348	0.363	0.362	0.325	0.312	0.239	0.184	0.189
123928	438	15	2003	26	26	509	160	0	0	0	0	0	194	0	0	0	0	0.099	0.322	0.348	0.363	0.361	0.325	0.312	0.239	0.184	0.189
123929	438	15	2003	27	27	508	159	0	0	0	0	0	194	0	0	0	0	0.094	0.32	0.347	0.363	0.361	0.325	0.312	0.239	0.184	0.189
123930	438	15	2003	28	28	508	159	0	0	0	0	0	194	0	0	0	0	0.091	0.318	0.346	0.362	0.361	0.324	0.312	0.238	0.184	0.189
123931	438	15	2003	29	29	507	158	0	0	0	0	0	194	0	0	0	0	0.087	0.317	0.346	0.362	0.361	0.324	0.312	0.238	0.184	0.189
123932	438	15	2003	30	30	507	158	0	0	0	0	0	194	0	0	0	0	0.084	0.315	0.345	0.362	0.361	0.324	0.312	0.238	0.184	0.189
123933	438	15	2003	31	31	506	157	0	0	0	0	0	194	0	0	0	0	0.081	0.313	0.345	0.362	0.361	0.324	0.312	0.238	0.184	0.189
123934	438	15	2003	32	32	506	157	0	0	0	0	0	194	0	0	0	0	0.078	0.312	0.344	0.361	0.361	0.324	0.312	0.238	0.184	0.189
123935	438	15	2003	33	33	506	157	0	0	0	0	0	194	0	0	0	0	0.076	0.31	0.344	0.361	0.36	0.324	0.312	0.238	0.184	0.189
123936	438	15	2003	34	34	505	156	0	0	0	0	0	194	0	0	0	0	0.074	0.309	0.343	0.361	0.36	0.324	0.312	0.238	0.184	0.189
123937	438	15	2003	35	35	505	156	0	0	0	0	0	194	0	0	0	0	0.073	0.308	0.343	0.361	0.36	0.324	0.312	0.238	0.184	0.189
123938	438	15	2003	36	36	505	156	0	0	0	0	0	194	0	0	0	0	0.072	0.307	0.343	0.36	0.36	0.324	0.312	0.238	0.184	0.189
123939	438	15	2003	37	37	505	155	0	0	0	0	0	194	0	0	0	0	0.07	0.305	0.342	0.36	0.36	0.324	0.312	0.238	0.184	0.189
123940	438	15	2003	38	38	504	155	0	0	0	0	0	194	0	0	0	0	0.068	0.304	0.341	0.36	0.36	0.324	0.312	0.238	0.184	0.189
123941	438	15	2003	39	39	504	155	0	0	0	0	0	194	0	0	0	0	0.067	0.302	0.341	0.36	0.36	0.324	0.312	0.238	0.184	0.189
123942	438	15	2003	40	40	504	154	0	0	0	0	0	194	0	0	0	0	0.066	0.3	0.34	0.359	0.36	0.324	0.311	0.238	0.184	0.189
123943	438	15	2003	41	41	503	154	0	0	0	0	0	194	0	0	0	0	0.064	0.299	0.34	0.359	0.359	0.324	0.311	0.238	0.184	0.189
123944	438	15	2003	42	42	503	154	0	0	0	0	0	194	0	0	0	0	0.063	0.297	0.339	0.359	0.359	0.323	0.311	0.238	0.184	0.189
123945	438	15	2003	43	43	503	153	0	0	0	0	0	194	0	0	0	0	0.062	0.296	0.339	0.359	0.359	0.323	0.311	0.238	0.184	0.189
123946	438	15	2003	44	44	506	157	0	0	4	0	0	194	0	0	0	0	0.134	0.294	0.338	0.358	0.359	0.323	0.311	0.238	0.184	0.189
123947	438	15	2003	45	45	506	157	0	0	4	0	0	194	0	0	0	0	0.133	0.294	0.338	0.358	0.359	0.323	0.311	0.238	0.184	0.189
123948	438	15	2003	46	46	505	156	0	0	4	0	0	194	0	0	0	0	0.125	0.292	0.338	0.358	0.359	0.323	0.311	0.238	0.184	0.189
123949	438	15	2003	47	47	505	155	0	0	4	0	0	194	0	0	0	0	0.118	0.291	0.337	0.358	0.359	0.323	0.311	0.238	0.184	0.189
123950	438	15	2003	48	48	504	155	0	0	4	0	0	194	0	0	0	0	0.112	0.289	0.336	0.357	0.359	0.323	0.311	0.238	0.184	0.189
123951	438	15	2003	49	49	503	154	0	0	4	0	0	194	0	0	0	0	0.106	0.288	0.336	0.357	0.358	0.323	0.311	0.238	0.183	0.189
123952	438	15	2003	50	50	503	154	0	0	4	0	0	194	0	0	0	0	0.101	0.286	0.335	0.357	0.358	0.323	0.311	0.238	0.183	0.189
123953	438	15	2003	51	51	502	153	0	0	4	0	0	194	0	0	0	0	0.096	0.285	0.335	0.357	0.358	0.323	0.311	0.238	0.183	0.189
123954	438	15	2003	52	52	502	153	0	0	4	0	0	194	0	0	0	0	0.092	0.283	0.334	0.356	0.358	0.323	0.311	0.238	0.183	0.189
123955	438	15	2003	53	53	502	152	0	0	4	0	0	194	0	0	0	0	0.089	0.282	0.334	0.356	0.358	0.323	0.311	0.238	0.183	0.189
123956	438	15	2003	54	54	502	152	0	0	4	0	0	194	0	0	0	0	0.088	0.282	0.334	0.356	0.358	0.323	0.311	0.238	0.183	0.189
123957	438	15	2003	55	55	501	152	0	0	4	0	0	194	0	0	0	0	0.088	0.281	0.334	0.356	0.358	0.323	0.311	0.238	0.183	0.189
123958	438	15	2003	56	56	501	152	0	0	4	0	0	194	0	0	0	0	0.087	0.281	0.334	0.356	0.358	0.323	0.311	0.238	0.183	0.189
123959	438	15	2003	57	57	501	152	0	0	4	0	0	194	0	0	0	0	0.084	0.28	0.333	0.356	0.358	0.323	0.311	0.238	0.183	0.189
123960	438	15	2003	58	58	501	152	0	0	4	0	0	194	0	0	0	0	0.081	0.279	0.333	0.355	0.357	0.322	0.311	0.238	0.183	0.189
123961	438	15	2003	59	59	500	151	0	0	8	0	0	194	0	0	0	0	0.08	0.278	0.332	0.355	0.357	0.322	0.311	0.238	0.183	0.189
123962	438	15	2003	60	60	504	155	0	0	8	0	0	194	0	0	0	0	0.155	0.276	0.332	0.355	0.357	0.322	0.311	0.238	0.183	0.189
123963	438	15	2003	61	61	503	154	0	0	8	0	0	194	0	0	0	0	0.146	0.275	0.331	0.355	0.357	0.322	0.311	0.238	0.183	0.189
123964	438	15	2003	62	62	503	153	0	0	8	0	0	194	0	0	0	0	0.136	0.274	0.331	0.355	0.357	0.322	0.311	0.238	0.183	0.189
123965	438	15	2003	63	63	502	153	0	0	8	0	0	194	0	0	0	0	0.134	0.273	0.331	0.354	0.357	0.322	0.311	0.238	0.183	0.189
123966	438	15	2003	64	64	502	153	0	0	8	0	0	194	0	0	0	0	0.132	0.273	0.33	0.354	0.357	0.322	0.311	0.238	0.183	0.189
123967	438	15	2003	65	65	502	152	0	0	8	0	0	194	0	0	0	0	0.124	0.271	0.33	0.354	0.357	0.322	0.31	0.238	0.183	0.189
123968	438	15	2003	66	66	501	152	0	0	8	0	0	194	0	0	0	0	0.117	0.27	0.329	0.354	0.357	0.322	0.31	0.238	0.183	0.189
123969	438	15	2003	67	67	500	151	0	0	8	0	0	194	0	0	0	0	0.111	0.269	0.329	0.354	0.356	0.322	0.31	0.238	0.183	0.189
123970	438	15	2003	68	68	500	151	0	0	8	0	0	194	0	0	0	0	0.105	0.267	0.328	0.353	0.356	0.322	0.31	0.238	0.183	0.189
123971	438	15	2003	69	69	499	150	0	0	8	0	0	194	0	0	0	0	0.1	0.266	0.328	0.353	0.356	0.322	0.31	0.238	0.183	0.189
123972	438	15	2003	70	70	499	150	0	0	8	0	0	194	0	0	0	0	0.096	0.264	0.327	0.353	0.356	0.322	0.31	0.238	0.183	0.189
123973	438	15	2003	71	71	498	149	0	0	8	0	0	194	0	0	0	0	0.092	0.263	0.327	0.352	0.356	0.322	0.31	0.238	0.183	0.188
123974	438	15	2003	72	72	498	149	0	0	8	0	0	194	0	0	0	0	0.088	0.262	0.326	0.352	0.356	0.322	0.31	0.238	0.183	0.188
123987	438	15	2003	73	73	498	148	0	0	8	0	0	194	0	0	0	0	0.084	0.26	0.326	0.352	0.356	0.321	0.31	0.238	0.183	0.188
123988	438	15	2003	74	74	497	148	0	0	8	0	0	194	0	0	0	0	0.081	0.259	0.325	0.352	0.355	0.321	0.31	0.238	0.183	0.188
123989	438	15	2003	75	75	497	148	0	0	8	0	0	194	0	0	0	0	0.079	0.258	0.325	0.351	0.355	0.321	0.31	0.237	0.183	0.188
123990	438	15	2003	76	76	505	156	0	0	17	0	0	194	0	0	0	0	0.245	0.256	0.324	0.351	0.355	0.321	0.31	0.237	0.183	0.188
123991	438	15	2003	77	77	530	181	0	0	43	0	0	194	0	0	0	0.08	0.391	0.401	0.369	0.351	0.355	0.321	0.31	0.237	0.183	0.188
123992	438	15	2003	78	78	542	193	1	0	56	0	0	194	0	0	0	0.58	0.402	0.401	0.427	0.413	0.369	0.321	0.31	0.237	0.183	0.188
123993	438	15	2003	79	79	540	191	1	0	56	0	0	194	0	0	0	0	0.385	0.389	0.407	0.405	0.397	0.32	0.309	0.237	0.183	0.188
123994	438	15	2003	80	80	537	188	1	0	56	0	0	194	0	0	0	0	0.368	0.382	0.397	0.402	0.398	0.319	0.308	0.236	0.182	0.188
123995	438	15	2003	81	81	535	186	1	0	56	0	0	194	0	0	0	0	0.337	0.38	0.396	0.402	0.398	0.319	0.308	0.236	0.182	0.188
123996	438	15	2003	82	82	533	184	1	0	56	0	0	194	0	0	0	0	0.309	0.378	0.395	0.401	0.398	0.319	0.308	0.236	0.182	0.188
123997	438	15	2003	83	83	532	183	1	0	56	0	0	194	0	0	0	0	0.284	0.376	0.395	0.401	0.398	0.318	0.308	0.236	0.182	0.188
123998	438	15	2003	84	84	530	181	1	0	56	0	0	194	0	0	0	0	0.261	0.374	0.394	0.401	0.397	0.318	0.308	0.236	0.182	0.188
123999	438	15	2003	85	85	529	180	1	0	56	0	0	194	0	0	0	0	0.241	0.372	0.393	0.401	0.397	0.318	0.308	0.236	0.182	0.188
124000	438	15	2003	86	86	528	179	1	0	56	0	0	194	0	0	0	0	0.231	0.371	0.393	0.4	0.397	0.318	0.308	0.236	0.182	0.188
124001	438	15	2003	87	87	527	178	1	0	56	0	0	194	0	0	0	0	0.213	0.369	0.392	0.4	0.397	0.318	0.307	0.236	0.182	0.188
124002	438	15	2003	88	88	526	177	1	0	56	0	0	194	0	0	0	0	0.197	0.367	0.392	0.4	0.397	0.318	0.307	0.236	0.182	0.188
124003	438	15	2003	89	89	525	176	1	0	56	0	0	194	0	0	0	0	0.183	0.365	0.391	0.399	0.397	0.318	0.307	0.236	0.182	0.188
124004	438	15	2003	90	90	524	175	1	0	56	0	0	194	0	0	0	0	0.171	0.363	0.39	0.399	0.397	0.318	0.307	0.236	0.182	0.188
124005	438	15	2003	91	91	523	174	1	0	56	0	0	194	0	0	0	0	0.159	0.361	0.39	0.399	0.396	0.318	0.307	0.236	0.182	0.188
124006	438	15	2003	92	92	522	173	1	0	56	0	0	194	0	0	0	0	0.149	0.359	0.389	0.398	0.396	0.318	0.307	0.236	0.182	0.187
124007	438	15	2003	93	93	521	172	1	0	56	0	0	194	0	0	0	0	0.139	0.357	0.388	0.398	0.396	0.318	0.307	0.236	0.182	0.187
124008	438	15	2003	94	94	521	171	1	0	56	0	0	194	0	0	0	0	0.131	0.355	0.388	0.398	0.396	0.318	0.307	0.236	0.182	0.187
124009	438	15	2003	95	95	520	171	1	0	56	0	0	194	0	0	0	0	0.123	0.353	0.387	0.398	0.396	0.318	0.307	0.236	0.182	0.187
124010	438	15	2003	96	96	522	173	1	0	58	0	0	194	0	0	0	0	0.17	0.352	0.387	0.397	0.396	0.318	0.307	0.236	0.182	0.187
124011	438	15	2003	97	97	521	172	1	0	58	0	0	194	0	0	0	0	0.158	0.35	0.386	0.397	0.395	0.317	0.307	0.236	0.182	0.187
124012	438	15	2003	98	98	520	171	1	0	58	0	0	194	0	0	0	0	0.148	0.348	0.385	0.397	0.395	0.317	0.307	0.236	0.182	0.187
124013	438	15	2003	99	99	520	170	1	0	58	0	0	194	0	0	0	0	0.139	0.346	0.385	0.396	0.395	0.317	0.307	0.236	0.182	0.187
124014	438	15	2003	100	100	519	170	1	0	58	0	0	194	0	0	0	0	0.13	0.344	0.384	0.396	0.395	0.317	0.307	0.236	0.182	0.187
124015	438	15	2003	101	101	518	169	1	0	58	0	0	194	0	0	0	0	0.123	0.342	0.383	0.396	0.395	0.317	0.307	0.236	0.182	0.187
124016	438	15	2003	102	102	518	168	1	0	58	0	0	194	0	0	0	0	0.116	0.34	0.383	0.396	0.395	0.317	0.307	0.236	0.182	0.187
124017	438	15	2003	103	103	517	168	1	0	58	0	0	194	0	0	0	0	0.11	0.338	0.382	0.395	0.394	0.317	0.307	0.235	0.182	0.187
124018	438	15	2003	104	104	516	167	1	0	58	0	0	194	0	0	0	0	0.104	0.337	0.382	0.395	0.394	0.317	0.307	0.235	0.182	0.187
124019	438	15	2003	105	105	529	179	1	0	72	0	0	194	0	0	0	0	0.356	0.335	0.381	0.395	0.394	0.317	0.307	0.235	0.182	0.187
124020	438	15	2003	106	106	540	191	1	0	85	0	0	194	0	0	0	0.08	0.393	0.398	0.413	0.405	0.399	0.316	0.306	0.235	0.182	0.187
124021	438	15	2003	107	107	535	186	1	0	85	0	0	194	0	0	0	0	0.365	0.382	0.397	0.401	0.408	0.315	0.304	0.234	0.181	0.186
124022	438	15	2003	108	108	534	185	1	0	86	0	0	194	0	0	0	0	0.372	0.378	0.395	0.399	0.407	0.314	0.303	0.233	0.181	0.186
124023	438	15	2003	109	109	535	186	1	0	90	0	0	194	0	0	0	0	0.394	0.387	0.398	0.401	0.406	0.313	0.302	0.233	0.18	0.186
124024	438	15	2003	110	110	533	184	1	0	90	0	0	194	0	0	0	0	0.379	0.383	0.395	0.401	0.404	0.312	0.302	0.232	0.18	0.185
124025	438	15	2003	111	111	531	182	1	0	90	0	0	194	0	0	0	0	0.347	0.381	0.395	0.401	0.404	0.312	0.302	0.232	0.18	0.185
124026	438	15	2003	112	112	530	180	1	0	90	0	0	194	0	0	0	0	0.318	0.379	0.394	0.4	0.404	0.312	0.302	0.232	0.18	0.185
124027	438	15	2003	113	113	555	206	3	0	117	0	0	194	0	0	0	2	0.404	0.401	0.427	0.422	0.428	0.42	0.312	0.232	0.18	0.185
124028	438	15	2003	114	114	571	222	4	0	135	0	0	194	0	0	0	1.42	0.401	0.4	0.426	0.422	0.428	0.428	0.428	0.255	0.18	0.185
124029	438	15	2003	115	115	567	218	4	0	136	0	0	194	0	0	0	0	0.378	0.387	0.411	0.415	0.424	0.425	0.425	0.274	0.179	0.185
124030	438	15	2003	116	116	563	214	4	0	136	0	0	194	0	0	0	0	0.361	0.381	0.398	0.404	0.414	0.415	0.415	0.303	0.179	0.184
124031	438	15	2003	117	117	561	211	4	0	136	0	0	194	0	0	0	0	0.359	0.379	0.396	0.402	0.412	0.411	0.411	0.305	0.178	0.183
124032	438	15	2003	118	118	559	210	4	0	136	0	0	194	0	0	0	0	0.329	0.376	0.395	0.402	0.412	0.411	0.411	0.305	0.178	0.183
124033	438	15	2003	119	119	557	208	4	0	136	0	0	194	0	0	0	0	0.302	0.374	0.395	0.402	0.411	0.411	0.411	0.305	0.178	0.183
124034	438	15	2003	120	120	556	207	4	0	136	0	0	194	0	0	0	0	0.284	0.373	0.394	0.401	0.411	0.411	0.411	0.305	0.178	0.183
124035	438	15	2003	121	121	554	205	4	0	136	0	0	194	0	0	0	0	0.261	0.371	0.394	0.401	0.411	0.411	0.411	0.305	0.178	0.183
124036	438	15	2003	122	122	554	204	4	0	136	0	0	194	0	0	0	0	0.251	0.369	0.393	0.401	0.411	0.411	0.411	0.305	0.178	0.183
124037	438	15	2003	123	123	552	203	4	0	136	0	0	194	0	0	0	0	0.231	0.367	0.392	0.4	0.411	0.41	0.411	0.305	0.178	0.183
124038	438	15	2003	124	124	553	204	4	0	139	0	0	194	0	0	0	0	0.261	0.365	0.392	0.4	0.411	0.41	0.411	0.305	0.178	0.183
124039	438	15	2003	125	125	553	203	4	0	139	0	0	194	0	0	0	0	0.25	0.363	0.391	0.4	0.41	0.41	0.411	0.305	0.178	0.183
124040	438	15	2003	126	126	558	209	4	0	147	0	0	194	0	0	0	0	0.365	0.364	0.39	0.399	0.41	0.41	0.41	0.305	0.178	0.183
124041	438	15	2003	127	127	557	208	4	0	147	0	0	194	0	0	0	0	0.341	0.362	0.39	0.399	0.41	0.41	0.41	0.305	0.178	0.183
124042	438	15	2003	128	128	556	207	4	0	147	0	0	194	0	0	0	0	0.329	0.361	0.389	0.399	0.41	0.41	0.41	0.305	0.178	0.183
124043	438	15	2003	129	129	554	205	4	0	147	0	0	194	0	0	0	0	0.302	0.359	0.389	0.399	0.41	0.41	0.41	0.305	0.178	0.183
124044	438	15	2003	130	130	554	204	4	0	148	0	0	194	0	0	0	0	0.293	0.357	0.388	0.398	0.41	0.41	0.41	0.305	0.178	0.183
124045	438	15	2003	131	131	552	203	4	0	148	0	0	194	0	0	0	0	0.27	0.355	0.387	0.398	0.41	0.41	0.41	0.304	0.178	0.183
124046	438	15	2003	132	132	551	202	4	0	148	0	0	194	0	0	0	0	0.249	0.353	0.387	0.398	0.409	0.41	0.41	0.304	0.178	0.183
124047	438	15	2003	133	133	553	203	4	0	151	0	0	194	0	0	0	0	0.292	0.351	0.386	0.397	0.409	0.41	0.41	0.304	0.178	0.183
124048	438	15	2003	134	134	551	202	4	0	151	0	0	194	0	0	0	0	0.269	0.35	0.386	0.397	0.409	0.409	0.41	0.304	0.178	0.183
124049	438	15	2003	135	135	559	210	4	0	160	0	0	194	0	0	0	0	0.376	0.374	0.385	0.397	0.409	0.409	0.41	0.304	0.178	0.183
124050	438	15	2003	136	136	570	221	5	0	176	0	0	194	0	0	0	0.55	0.387	0.395	0.423	0.419	0.425	0.422	0.416	0.311	0.177	0.183
124051	438	15	2003	137	137	563	214	5	0	176	0	0	194	0	0	0	0	0.356	0.378	0.399	0.403	0.412	0.412	0.41	0.344	0.176	0.182
124052	438	15	2003	138	138	560	211	5	0	176	0	0	194	0	0	0	0	0.354	0.376	0.397	0.401	0.41	0.41	0.408	0.342	0.175	0.181
124053	438	15	2003	139	139	558	209	5	0	177	0	0	194	0	0	0	0	0.365	0.37	0.393	0.398	0.408	0.408	0.406	0.341	0.175	0.18
124054	438	15	2003	140	140	557	207	5	0	177	0	0	194	0	0	0	0	0.335	0.368	0.393	0.398	0.408	0.408	0.406	0.341	0.175	0.18
124055	438	15	2003	141	141	555	206	5	0	177	0	0	194	0	0	0	0	0.307	0.366	0.392	0.398	0.408	0.407	0.406	0.341	0.175	0.18
124056	438	15	2003	142	142	553	204	5	0	177	0	0	194	0	0	0	0	0.282	0.364	0.391	0.397	0.407	0.407	0.406	0.341	0.175	0.18
124057	438	15	2003	143	143	552	203	5	0	177	0	0	194	0	0	0	0	0.26	0.362	0.391	0.397	0.407	0.407	0.406	0.341	0.175	0.18
124058	438	15	2003	144	144	559	209	5	0	186	0	0	194	0	0	0	0	0.377	0.372	0.39	0.397	0.407	0.407	0.406	0.34	0.175	0.18
124059	438	15	2003	145	145	557	208	5	0	186	0	0	194	0	0	0	0	0.345	0.37	0.389	0.396	0.407	0.407	0.406	0.34	0.175	0.18
124060	438	15	2003	146	146	555	206	5	0	186	0	0	194	0	0	0	0	0.316	0.368	0.389	0.396	0.407	0.407	0.406	0.34	0.175	0.18
124061	438	15	2003	147	147	553	204	5	0	186	0	0	194	0	0	0	0	0.291	0.366	0.388	0.396	0.407	0.407	0.406	0.34	0.175	0.18
124062	438	15	2003	148	148	552	203	5	0	186	0	0	194	0	0	0	0	0.267	0.364	0.387	0.395	0.406	0.407	0.405	0.34	0.175	0.18
124063	438	15	2003	149	149	550	201	5	0	186	0	0	194	0	0	0	0	0.246	0.362	0.387	0.395	0.406	0.407	0.405	0.34	0.175	0.18
124064	438	15	2003	150	150	549	200	5	0	186	0	0	194	0	0	0	0	0.227	0.36	0.386	0.395	0.406	0.406	0.405	0.34	0.175	0.18
124065	438	15	2003	151	151	548	199	5	0	186	0	0	194	0	0	0	0	0.21	0.358	0.385	0.395	0.406	0.406	0.405	0.34	0.175	0.18
124066	438	15	2003	152	152	587	238	10	0	235	0	0	194	0	0	0	5.7	0.402	0.399	0.424	0.419	0.425	0.425	0.425	0.394	0.258	0.179
124067	438	15	2003	153	153	583	234	10	0	236	0	0	194	0	0	0	0	0.379	0.386	0.409	0.413	0.421	0.423	0.422	0.384	0.282	0.178
124068	438	15	2003	154	154	580	231	10	0	236	0	0	194	0	0	0	0	0.365	0.381	0.398	0.404	0.414	0.414	0.414	0.374	0.315	0.178
124069	438	15	2003	155	155	583	234	10	0	242	0	0	194	0	0	0	0	0.389	0.395	0.407	0.406	0.414	0.414	0.413	0.371	0.319	0.177
124070	438	15	2003	156	156	581	232	10	0	244	0	0	194	0	0	0	0	0.384	0.386	0.403	0.405	0.413	0.413	0.412	0.369	0.321	0.177
124071	438	15	2003	157	157	575	225	10	0	244	0	0	194	0	0	0	0	0.356	0.376	0.392	0.4	0.408	0.409	0.409	0.367	0.321	0.176
124072	438	15	2003	158	158	576	227	10	0	248	0	0	194	0	0	0	0	0.372	0.385	0.395	0.399	0.408	0.409	0.409	0.367	0.321	0.176
124073	438	15	2003	159	159	575	225	10	0	248	0	0	194	0	0	0	0	0.341	0.383	0.394	0.399	0.408	0.409	0.409	0.367	0.321	0.176
124074	438	15	2003	160	160	573	224	10	0	248	0	0	194	0	0	0	0	0.322	0.381	0.394	0.399	0.408	0.409	0.409	0.367	0.321	0.176
124075	438	15	2003	161	161	572	223	10	0	249	0	0	194	0	0	0	0	0.301	0.379	0.393	0.398	0.408	0.409	0.409	0.367	0.321	0.176
124076	438	15	2003	162	162	573	224	10	0	252	0	0	194	0	0	0	0	0.334	0.377	0.392	0.398	0.408	0.408	0.409	0.366	0.321	0.176
124077	438	15	2003	163	163	575	226	10	0	259	0	0	194	0	0	0	0	0.382	0.388	0.398	0.401	0.404	0.405	0.406	0.364	0.319	0.175
124078	438	15	2003	164	164	570	221	10	0	259	0	0	194	0	0	0	0	0.365	0.379	0.393	0.397	0.401	0.403	0.403	0.362	0.317	0.175
124079	438	15	2003	165	165	569	219	10	0	259	0	0	194	0	0	0	0	0.334	0.377	0.392	0.397	0.4	0.402	0.403	0.362	0.317	0.175
124080	438	15	2003	166	166	567	218	10	0	259	0	0	194	0	0	0	0	0.307	0.375	0.391	0.396	0.4	0.402	0.403	0.362	0.317	0.175
124081	438	15	2003	167	167	565	216	10	0	259	0	0	194	0	0	0	0	0.282	0.373	0.391	0.396	0.4	0.402	0.403	0.362	0.317	0.175
124082	438	15	2003	168	168	564	215	10	0	259	0	0	194	0	0	0	0	0.259	0.371	0.39	0.396	0.4	0.402	0.403	0.362	0.317	0.175
124083	438	15	2003	169	169	566	217	10	0	262	0	0	194	0	0	0	0	0.304	0.369	0.389	0.395	0.4	0.402	0.403	0.362	0.317	0.175
124084	438	15	2003	170	170	568	219	10	0	267	0	0	194	0	0	0	0	0.359	0.368	0.389	0.395	0.4	0.402	0.403	0.362	0.317	0.175
124085	438	15	2003	171	171	570	220	10	0	270	0	0	194	0	0	0	0	0.372	0.376	0.388	0.395	0.399	0.402	0.403	0.362	0.317	0.175
124086	438	15	2003	172	172	568	219	10	0	270	0	0	194	0	0	0	0	0.341	0.374	0.387	0.395	0.399	0.402	0.403	0.362	0.317	0.175
124087	438	15	2003	173	173	566	217	10	0	270	0	0	194	0	0	0	0	0.312	0.372	0.387	0.394	0.399	0.402	0.403	0.362	0.317	0.175
124088	438	15	2003	174	174	564	215	10	0	270	0	0	194	0	0	0	0	0.287	0.37	0.386	0.394	0.399	0.402	0.403	0.362	0.317	0.175
124089	438	15	2003	175	175	563	214	10	0	270	0	0	194	0	0	0	0	0.264	0.368	0.385	0.394	0.399	0.401	0.403	0.362	0.317	0.175
124090	438	15	2003	176	176	561	212	10	0	270	0	0	194	0	0	0	0	0.243	0.366	0.385	0.393	0.399	0.401	0.403	0.362	0.317	0.175
124091	438	15	2003	177	177	560	211	10	0	270	0	0	194	0	0	0	0	0.224	0.364	0.384	0.393	0.398	0.401	0.402	0.362	0.317	0.175
124092	438	15	2003	178	178	559	210	10	0	270	0	0	194	0	0	0	0	0.207	0.361	0.382	0.392	0.398	0.401	0.402	0.362	0.317	0.175
124093	438	15	2003	179	179	560	210	10	0	272	0	0	194	0	0	0	0	0.23	0.359	0.381	0.392	0.398	0.401	0.402	0.362	0.317	0.175
124094	438	15	2003	180	180	570	221	10	0	284	0	0	194	0	0	0	0	0.378	0.386	0.386	0.391	0.398	0.401	0.402	0.362	0.317	0.175
124095	438	15	2003	181	181	562	213	10	0	284	0	0	194	0	0	0	0	0.342	0.372	0.376	0.385	0.393	0.397	0.398	0.358	0.315	0.174
124096	438	15	2003	182	182	560	211	10	0	284	0	0	194	0	0	0	0	0.311	0.369	0.374	0.384	0.393	0.396	0.398	0.358	0.315	0.174
124097	438	15	2003	183	183	557	208	10	0	284	0	0	194	0	0	0	0	0.281	0.364	0.37	0.382	0.392	0.396	0.398	0.358	0.315	0.174
124098	438	15	2003	184	184	555	206	10	0	284	0	0	194	0	0	0	0	0.254	0.359	0.365	0.381	0.392	0.396	0.398	0.358	0.315	0.174
124099	438	15	2003	185	185	553	204	10	0	284	0	0	194	0	0	0	0	0.229	0.354	0.361	0.379	0.391	0.396	0.398	0.358	0.315	0.174
124100	438	15	2003	186	186	550	201	10	0	284	0	0	194	0	0	0	0	0.21	0.346	0.353	0.376	0.39	0.396	0.398	0.358	0.315	0.174
124101	438	15	2003	187	187	548	198	10	0	284	0	0	194	0	0	0	0	0.194	0.339	0.346	0.373	0.389	0.396	0.398	0.358	0.314	0.174
124102	438	15	2003	188	188	545	195	10	0	284	0	0	194	0	0	0	0	0.18	0.329	0.337	0.369	0.387	0.395	0.398	0.358	0.314	0.174
124103	438	15	2003	189	189	542	193	10	0	284	0	0	194	0	0	0	0	0.168	0.321	0.328	0.365	0.386	0.394	0.398	0.358	0.314	0.174
124104	438	15	2003	190	190	539	190	10	0	284	0	0	194	0	0	0	0	0.156	0.311	0.318	0.361	0.383	0.393	0.398	0.358	0.314	0.173
124105	438	15	2003	191	191	535	186	10	0	284	0	0	194	0	0	0	0	0.146	0.299	0.307	0.355	0.38	0.391	0.398	0.358	0.314	0.173
124106	438	15	2003	192	192	532	182	10	0	284	0	0	194	0	0	0	0	0.137	0.288	0.296	0.35	0.377	0.389	0.397	0.358	0.314	0.173
124107	438	15	2003	193	193	528	178	10	0	284	0	0	194	0	0	0	0	0.135	0.274	0.283	0.343	0.374	0.386	0.396	0.358	0.314	0.173
124108	438	15	2003	194	194	522	173	10	0	284	0	0	194	0	0	0	0	0.127	0.256	0.265	0.334	0.368	0.382	0.394	0.358	0.314	0.173
124109	438	15	2003	195	195	517	168	10	0	284	0	0	194	0	0	0	0	0.119	0.241	0.249	0.325	0.364	0.378	0.391	0.358	0.314	0.173
124110	438	15	2003	196	196	510	161	10	0	284	0	0	194	0	0	0	0	0.113	0.222	0.234	0.312	0.355	0.371	0.386	0.357	0.314	0.173
124111	438	15	2003	197	197	504	155	10	0	284	0	0	194	0	0	0	0	0.107	0.215	0.228	0.295	0.345	0.362	0.38	0.356	0.314	0.173
124112	438	15	2003	198	198	497	148	10	0	284	0	0	194	0	0	0	0	0.102	0.21	0.223	0.272	0.331	0.35	0.371	0.354	0.314	0.173
124113	438	15	2003	199	199	492	143	10	0	284	0	0	194	0	0	0	0	0.097	0.207	0.22	0.268	0.321	0.34	0.363	0.352	0.314	0.173
124114	438	15	2003	200	200	488	138	10	0	284	0	0	194	0	0	0	0	0.093	0.204	0.217	0.264	0.309	0.329	0.354	0.349	0.314	0.173
124115	438	15	2003	201	201	483	133	10	0	284	0	0	194	0	0	0	0	0.089	0.202	0.215	0.261	0.3	0.316	0.343	0.345	0.314	0.173
124116	438	15	2003	202	202	478	129	10	0	284	0	0	194	0	0	0	0	0.085	0.199	0.213	0.258	0.295	0.305	0.333	0.341	0.313	0.173
124117	438	15	2003	203	203	474	125	10	0	284	0	0	194	0	0	0	0	0.082	0.197	0.211	0.255	0.29	0.296	0.317	0.335	0.312	0.173
124118	438	15	2003	204	204	468	118	10	0	284	0	0	194	0	0	0	0	0.079	0.194	0.208	0.252	0.285	0.289	0.295	0.326	0.31	0.173
124119	438	15	2003	205	205	463	114	10	0	284	0	0	194	0	0	0	0	0.077	0.192	0.206	0.248	0.28	0.283	0.288	0.314	0.305	0.173
124120	438	15	2003	206	206	458	109	10	0	284	0	0	194	0	0	0	0	0.075	0.19	0.204	0.245	0.276	0.279	0.283	0.301	0.3	0.173
124121	438	15	2003	207	207	454	105	10	0	284	0	0	194	0	0	0	0	0.073	0.188	0.202	0.243	0.273	0.275	0.279	0.287	0.293	0.173
124122	438	15	2003	208	208	450	101	10	0	284	0	0	194	0	0	0	0	0.071	0.186	0.2	0.241	0.271	0.273	0.276	0.273	0.286	0.173
124123	438	15	2003	209	209	446	97	10	0	284	0	0	194	0	0	0	0	0.069	0.185	0.199	0.239	0.268	0.27	0.273	0.259	0.278	0.173
124124	438	15	2003	210	210	441	92	10	0	284	0	0	194	0	0	0	0	0.067	0.183	0.198	0.237	0.266	0.268	0.27	0.241	0.268	0.173
124125	438	15	2003	211	211	438	89	10	0	284	0	0	194	0	0	0	0	0.066	0.181	0.196	0.236	0.264	0.266	0.268	0.234	0.257	0.173
124126	438	15	2003	212	212	435	86	10	0	284	0	0	194	0	0	0	0	0.065	0.18	0.195	0.234	0.262	0.264	0.266	0.229	0.246	0.173
124127	438	15	2003	213	213	433	84	10	0	284	0	0	194	0	0	0	0	0.064	0.179	0.194	0.233	0.26	0.262	0.264	0.226	0.24	0.173
124128	438	15	2003	214	214	431	82	10	0	284	0	0	194	0	0	0	0	0.063	0.178	0.193	0.232	0.259	0.26	0.263	0.224	0.236	0.173
124129	438	15	2003	215	215	430	81	10	0	284	0	0	194	0	0	0	0	0.062	0.177	0.192	0.23	0.258	0.259	0.261	0.222	0.233	0.173
124130	438	15	2003	216	216	429	80	10	0	284	0	0	194	0	0	0	0	0.061	0.176	0.191	0.229	0.256	0.258	0.26	0.22	0.23	0.173
124131	438	15	2003	217	217	428	79	10	0	284	0	0	194	0	0	0	0	0.06	0.175	0.19	0.228	0.255	0.256	0.258	0.218	0.228	0.173
124132	438	15	2003	218	218	427	77	10	0	284	0	0	194	0	0	0	0	0.06	0.175	0.189	0.227	0.254	0.255	0.257	0.217	0.226	0.173
124133	438	15	2003	219	219	426	77	10	0	284	0	0	194	0	0	0	0	0.059	0.174	0.188	0.226	0.253	0.254	0.256	0.215	0.225	0.173
124134	438	15	2003	220	220	425	76	10	0	284	0	0	194	0	0	0	0	0.058	0.173	0.188	0.225	0.252	0.253	0.255	0.214	0.223	0.173
124135	438	15	2003	221	221	424	75	10	0	284	0	0	194	0	0	0	0	0.058	0.172	0.188	0.225	0.251	0.252	0.254	0.213	0.222	0.173
124136	438	15	2003	222	222	426	76	10	0	287	0	0	194	0	0	0	0	0.105	0.172	0.187	0.224	0.25	0.251	0.253	0.212	0.221	0.173
124137	438	15	2003	223	223	425	76	10	0	287	0	0	194	0	0	0	0	0.1	0.171	0.187	0.223	0.249	0.251	0.252	0.211	0.22	0.173
124138	438	15	2003	224	224	424	75	10	0	287	0	0	194	0	0	0	0	0.095	0.17	0.187	0.222	0.249	0.25	0.252	0.21	0.219	0.173
124139	438	15	2003	225	225	423	74	10	0	287	0	0	194	0	0	0	0	0.091	0.169	0.187	0.222	0.248	0.249	0.251	0.209	0.218	0.173
124140	438	15	2003	226	226	422	73	10	0	287	0	0	194	0	0	0	0	0.088	0.168	0.186	0.221	0.247	0.248	0.25	0.209	0.217	0.173
124141	438	15	2003	227	227	421	72	10	0	287	0	0	194	0	0	0	0	0.084	0.168	0.186	0.22	0.246	0.248	0.249	0.208	0.216	0.173
124142	438	15	2003	228	228	421	72	10	0	287	0	0	194	0	0	0	0	0.081	0.167	0.186	0.22	0.246	0.247	0.249	0.207	0.215	0.173
124143	438	15	2003	229	229	420	71	10	0	287	0	0	194	0	0	0	0	0.078	0.166	0.186	0.219	0.245	0.246	0.248	0.207	0.214	0.173
124144	438	15	2003	230	230	429	80	10	0	297	0	0	194	0	0	0	0	0.27	0.166	0.185	0.219	0.245	0.246	0.248	0.206	0.214	0.173
124145	438	15	2003	231	231	440	91	10	0	310	0	0	194	0	0	0	0	0.364	0.228	0.185	0.218	0.244	0.245	0.247	0.205	0.213	0.173
124146	438	15	2003	232	232	435	86	10	0	310	0	0	194	0	0	0	0	0.321	0.208	0.185	0.218	0.243	0.245	0.246	0.205	0.213	0.173
124147	438	15	2003	233	233	432	83	10	0	310	0	0	194	0	0	0	0	0.274	0.203	0.185	0.217	0.243	0.244	0.246	0.204	0.212	0.173
124148	438	15	2003	234	234	429	80	10	0	310	0	0	194	0	0	0	0	0.226	0.199	0.184	0.217	0.242	0.244	0.245	0.204	0.211	0.173
124149	438	15	2003	235	235	427	78	10	0	310	0	0	194	0	0	0	0	0.202	0.195	0.184	0.217	0.242	0.243	0.245	0.203	0.211	0.173
124150	438	15	2003	236	236	425	76	10	0	310	0	0	194	0	0	0	0	0.186	0.193	0.184	0.217	0.241	0.243	0.244	0.203	0.21	0.173
124151	438	15	2003	237	237	424	75	10	0	310	0	0	194	0	0	0	0	0.173	0.19	0.184	0.216	0.241	0.242	0.244	0.202	0.209	0.173
124152	438	15	2003	238	238	448	99	10	0	335	0	0	194	0	0	0	0	0.381	0.326	0.183	0.216	0.24	0.242	0.243	0.202	0.209	0.173
124153	438	15	2003	239	239	443	94	10	0	335	0	0	194	0	0	0	0	0.339	0.303	0.183	0.216	0.24	0.241	0.243	0.202	0.209	0.173
124154	438	15	2003	240	240	441	92	10	0	337	0	0	194	0	0	0	0	0.329	0.288	0.183	0.216	0.24	0.241	0.243	0.201	0.209	0.173
124155	438	15	2003	241	241	447	97	10	0	346	0	0	194	0	0	0	0	0.365	0.323	0.183	0.216	0.24	0.241	0.243	0.201	0.208	0.173
124156	438	15	2003	242	242	447	98	10	0	348	0	0	194	0	0	0	0	0.38	0.325	0.183	0.216	0.24	0.241	0.243	0.201	0.208	0.173
124157	438	15	2003	243	243	447	98	10	0	350	0	0	194	0	0	0	0	0.386	0.323	0.182	0.215	0.239	0.241	0.242	0.201	0.208	0.173
124158	438	15	2003	244	244	442	93	10	0	350	0	0	194	0	0	0	0	0.359	0.3	0.18	0.214	0.238	0.239	0.241	0.2	0.207	0.172
124159	438	15	2003	245	245	438	88	10	0	350	0	0	194	0	0	0	0	0.318	0.279	0.18	0.214	0.238	0.239	0.241	0.2	0.207	0.172
124160	438	15	2003	246	246	434	85	10	0	350	0	0	194	0	0	0	0	0.282	0.262	0.18	0.214	0.237	0.239	0.241	0.2	0.207	0.172
124161	438	15	2003	247	247	430	81	10	0	350	0	0	194	0	0	0	0	0.248	0.242	0.18	0.213	0.237	0.239	0.241	0.2	0.207	0.172
124162	438	15	2003	248	248	427	78	10	0	350	0	0	194	0	0	0	0	0.217	0.224	0.179	0.213	0.237	0.239	0.241	0.2	0.207	0.172
124163	438	15	2003	249	249	423	74	10	0	350	0	0	194	0	0	0	0	0.194	0.205	0.179	0.213	0.237	0.239	0.241	0.199	0.206	0.172
124164	438	15	2003	250	250	426	77	10	0	355	0	0	194	0	0	0	0	0.275	0.197	0.179	0.213	0.237	0.238	0.24	0.199	0.206	0.172
124165	438	15	2003	251	251	424	75	10	0	356	0	0	194	0	0	0	0	0.229	0.194	0.179	0.213	0.236	0.238	0.24	0.199	0.205	0.172
124166	438	15	2003	252	252	422	72	10	0	356	0	0	194	0	0	0	0	0.195	0.192	0.178	0.213	0.236	0.238	0.24	0.199	0.205	0.172
124167	438	15	2003	253	253	511	162	58	0	494	0	0	194	0	0	0	47.14	0.377	0.397	0.427	0.422	0.42	0.251	0.239	0.198	0.204	0.172
124168	438	15	2003	254	254	508	159	58	0	494	0	0	194	0	0	0	0	0.365	0.382	0.404	0.407	0.412	0.286	0.239	0.198	0.204	0.172
124169	438	15	2003	255	255	503	154	58	0	494	0	0	194	0	0	0	0	0.346	0.369	0.392	0.399	0.407	0.29	0.238	0.197	0.204	0.172
124170	438	15	2003	256	256	500	151	58	0	494	0	0	194	0	0	0	0	0.316	0.362	0.389	0.396	0.406	0.289	0.238	0.197	0.203	0.172
124171	438	15	2003	257	257	497	148	58	0	494	0	0	194	0	0	0	0	0.285	0.354	0.385	0.393	0.403	0.289	0.238	0.197	0.203	0.172
124172	438	15	2003	258	258	493	144	58	0	494	0	0	194	0	0	0	0	0.256	0.344	0.379	0.389	0.4	0.288	0.238	0.197	0.203	0.172
124173	438	15	2003	259	259	490	141	58	0	494	0	0	194	0	0	0	0	0.229	0.335	0.374	0.386	0.398	0.287	0.238	0.197	0.203	0.172
124187	439	15	2004	1	1	525	176	0	0	0	0	0	48	0	0	0	0	0.321	0.353	0.358	0.368	0.364	0.326	0.313	0.239	0.184	0.189
124188	439	15	2004	2	2	524	175	0	0	0	0	0	194	0	0	0	0	0.301	0.352	0.357	0.368	0.364	0.326	0.313	0.239	0.184	0.189
124189	439	15	2004	3	3	524	174	0	0	0	0	0	194	0	0	0	0	0.299	0.352	0.357	0.368	0.364	0.326	0.313	0.239	0.184	0.189
124190	439	15	2004	4	4	524	174	0	0	0	0	0	194	0	0	0	0	0.298	0.352	0.357	0.368	0.364	0.326	0.313	0.239	0.184	0.189
124191	439	15	2004	5	5	523	174	0	0	0	0	0	194	0	0	0	0	0.298	0.352	0.357	0.368	0.364	0.326	0.313	0.239	0.184	0.189
124192	439	15	2004	6	6	523	174	0	0	0	0	0	194	0	0	0	0	0.294	0.351	0.357	0.367	0.364	0.326	0.313	0.239	0.184	0.189
124193	439	15	2004	7	7	523	174	0	0	0	0	0	194	0	0	0	0	0.287	0.351	0.357	0.367	0.364	0.326	0.313	0.239	0.184	0.189
124194	439	15	2004	8	8	522	173	0	0	0	0	0	194	0	0	0	0	0.269	0.349	0.356	0.367	0.364	0.326	0.313	0.239	0.184	0.189
124195	439	15	2004	9	9	521	172	0	0	0	0	0	194	0	0	0	0	0.255	0.348	0.356	0.367	0.363	0.326	0.313	0.239	0.184	0.189
124196	439	15	2004	10	10	520	170	0	0	0	0	0	194	0	0	0	0	0.235	0.346	0.355	0.367	0.363	0.326	0.313	0.239	0.184	0.189
124197	439	15	2004	11	11	518	169	0	0	0	0	0	194	0	0	0	0	0.218	0.344	0.355	0.366	0.363	0.326	0.313	0.239	0.184	0.189
124198	439	15	2004	12	12	517	168	0	0	0	0	0	194	0	0	0	0	0.201	0.342	0.354	0.366	0.363	0.325	0.313	0.239	0.184	0.189
124199	439	15	2004	13	13	516	167	0	0	0	0	0	194	0	0	0	0	0.187	0.341	0.354	0.366	0.363	0.325	0.313	0.239	0.184	0.189
124200	439	15	2004	14	14	515	166	0	0	0	0	0	194	0	0	0	0	0.174	0.339	0.353	0.366	0.363	0.325	0.313	0.239	0.184	0.189
124201	439	15	2004	15	15	514	165	0	0	0	0	0	194	0	0	0	0	0.162	0.337	0.352	0.365	0.363	0.325	0.313	0.239	0.184	0.189
124202	439	15	2004	16	16	514	165	0	0	0	0	0	194	0	0	0	0	0.158	0.336	0.352	0.365	0.363	0.325	0.312	0.239	0.184	0.189
124203	439	15	2004	17	17	513	164	0	0	0	0	0	194	0	0	0	0	0.151	0.335	0.352	0.365	0.362	0.325	0.312	0.239	0.184	0.189
124204	439	15	2004	18	18	513	164	0	0	0	0	0	194	0	0	0	0	0.145	0.334	0.351	0.365	0.362	0.325	0.312	0.239	0.184	0.189
124205	439	15	2004	19	19	513	164	0	0	0	0	0	194	0	0	0	0	0.144	0.334	0.351	0.365	0.362	0.325	0.312	0.239	0.184	0.189
124206	439	15	2004	20	20	512	163	0	0	0	0	0	194	0	0	0	0	0.137	0.332	0.351	0.365	0.362	0.325	0.312	0.239	0.184	0.189
124207	439	15	2004	21	21	512	163	0	0	0	0	0	194	0	0	0	0	0.129	0.33	0.35	0.364	0.362	0.325	0.312	0.239	0.184	0.189
124208	439	15	2004	22	22	511	162	0	0	0	0	0	194	0	0	0	0	0.121	0.329	0.35	0.364	0.362	0.325	0.312	0.239	0.184	0.189
124209	439	15	2004	23	23	510	161	0	0	0	0	0	194	0	0	0	0	0.115	0.327	0.349	0.364	0.362	0.325	0.312	0.239	0.184	0.189
124210	439	15	2004	24	24	513	164	0	0	4	0	0	194	0	0	0	0	0.179	0.325	0.349	0.363	0.362	0.325	0.312	0.239	0.184	0.189
124211	439	15	2004	25	25	513	164	0	0	8	0	0	194	0	0	0	0	0.177	0.325	0.349	0.363	0.362	0.325	0.312	0.239	0.184	0.189
124212	439	15	2004	26	26	513	164	0	0	8	0	0	194	0	0	0	0	0.176	0.325	0.349	0.363	0.362	0.325	0.312	0.239	0.184	0.189
124213	439	15	2004	27	27	513	164	0	0	8	0	0	194	0	0	0	0	0.172	0.324	0.348	0.363	0.362	0.325	0.312	0.239	0.184	0.189
124214	439	15	2004	28	28	513	164	0	0	8	0	0	194	0	0	0	0	0.171	0.324	0.348	0.363	0.362	0.325	0.312	0.239	0.184	0.189
124215	439	15	2004	29	29	513	164	0	0	8	0	0	194	0	0	0	0	0.17	0.324	0.348	0.363	0.362	0.325	0.312	0.239	0.184	0.189
124216	439	15	2004	30	30	513	163	0	0	8	0	0	194	0	0	0	0	0.168	0.324	0.348	0.363	0.362	0.325	0.312	0.239	0.184	0.189
124217	439	15	2004	31	31	512	163	0	0	8	0	0	194	0	0	0	0	0.167	0.324	0.348	0.363	0.362	0.325	0.312	0.239	0.184	0.189
124218	439	15	2004	32	32	512	163	0	0	8	0	0	194	0	0	0	0	0.166	0.323	0.348	0.363	0.362	0.325	0.312	0.239	0.184	0.189
124219	439	15	2004	33	33	512	163	0	0	8	0	0	194	0	0	0	0	0.163	0.323	0.348	0.363	0.361	0.325	0.312	0.239	0.184	0.189
124220	439	15	2004	34	34	512	163	0	0	14	0	0	194	0	0	0	0	0.16	0.322	0.348	0.363	0.361	0.325	0.312	0.239	0.184	0.189
124221	439	15	2004	35	35	512	163	0	0	17	0	0	194	0	0	0	0	0.157	0.322	0.348	0.363	0.361	0.325	0.312	0.239	0.184	0.189
124222	439	15	2004	36	36	512	162	0	0	17	0	0	194	0	0	0	0	0.155	0.322	0.348	0.363	0.361	0.325	0.312	0.239	0.184	0.189
124223	439	15	2004	37	37	511	162	0	0	17	0	0	194	0	0	0	0	0.153	0.321	0.347	0.363	0.361	0.325	0.312	0.239	0.184	0.189
124224	439	15	2004	38	38	511	162	0	0	17	0	0	194	0	0	0	0	0.151	0.321	0.347	0.363	0.361	0.325	0.312	0.239	0.184	0.189
124225	439	15	2004	39	39	515	165	0	0	17	0	0	194	0	0	0	0	0.225	0.319	0.347	0.363	0.361	0.324	0.312	0.239	0.184	0.189
124226	439	15	2004	40	40	519	170	0	0	17	0	0	194	0	0	0	0	0.311	0.317	0.346	0.362	0.361	0.324	0.312	0.238	0.184	0.189
124227	439	15	2004	41	41	520	171	0	0	17	0	0	194	0	0	0	0	0.35	0.316	0.346	0.362	0.361	0.324	0.312	0.238	0.184	0.189
124228	439	15	2004	42	42	520	171	0	0	17	0	0	194	0	0	0	0	0.34	0.315	0.345	0.362	0.361	0.324	0.312	0.238	0.184	0.189
124229	439	15	2004	43	43	520	170	0	0	17	0	0	194	0	0	0	0	0.337	0.315	0.345	0.362	0.361	0.324	0.312	0.238	0.184	0.189
124230	439	15	2004	44	44	518	169	0	0	17	0	0	194	0	0	0	0	0.309	0.313	0.345	0.362	0.361	0.324	0.312	0.238	0.184	0.189
124231	439	15	2004	45	45	517	168	0	0	17	0	0	194	0	0	0	0	0.301	0.313	0.345	0.361	0.361	0.324	0.312	0.238	0.184	0.189
124232	439	15	2004	46	46	517	168	0	0	17	0	0	194	0	0	0	0	0.293	0.312	0.344	0.361	0.361	0.324	0.312	0.238	0.184	0.189
124233	439	15	2004	47	47	515	166	0	0	17	0	0	194	0	0	0	0	0.27	0.31	0.344	0.361	0.36	0.324	0.312	0.238	0.184	0.189
124234	439	15	2004	48	48	514	165	0	0	17	0	0	194	0	0	0	0	0.248	0.309	0.343	0.361	0.36	0.324	0.312	0.238	0.184	0.189
124235	439	15	2004	49	49	513	164	0	0	17	0	0	194	0	0	0	0	0.229	0.307	0.343	0.361	0.36	0.324	0.312	0.238	0.184	0.189
124236	439	15	2004	50	50	512	163	0	0	17	0	0	194	0	0	0	0	0.212	0.306	0.342	0.36	0.36	0.324	0.312	0.238	0.184	0.189
124237	439	15	2004	51	51	511	162	0	0	17	0	0	194	0	0	0	0	0.196	0.304	0.342	0.36	0.36	0.324	0.312	0.238	0.184	0.189
124238	439	15	2004	52	52	510	161	0	0	17	0	0	194	0	0	0	0	0.182	0.302	0.341	0.36	0.36	0.324	0.312	0.238	0.184	0.189
124239	439	15	2004	53	53	509	160	0	0	17	0	0	194	0	0	0	0	0.17	0.301	0.34	0.359	0.36	0.324	0.311	0.238	0.184	0.189
124240	439	15	2004	54	54	508	159	0	0	17	0	0	194	0	0	0	0	0.158	0.299	0.34	0.359	0.359	0.324	0.311	0.238	0.184	0.189
124241	439	15	2004	55	55	507	158	0	0	17	0	0	194	0	0	0	0	0.152	0.298	0.34	0.359	0.359	0.323	0.311	0.238	0.184	0.189
124242	439	15	2004	56	56	507	158	0	0	17	0	0	194	0	0	0	0	0.147	0.297	0.339	0.359	0.359	0.323	0.311	0.238	0.184	0.189
124243	439	15	2004	57	57	506	157	0	0	17	0	0	194	0	0	0	0	0.138	0.296	0.339	0.359	0.359	0.323	0.311	0.238	0.184	0.189
124244	439	15	2004	58	58	506	157	0	0	17	0	0	194	0	0	0	0	0.13	0.294	0.338	0.358	0.359	0.323	0.311	0.238	0.184	0.189
124245	439	15	2004	59	59	514	165	0	0	27	0	0	194	0	0	0	0	0.307	0.293	0.338	0.358	0.359	0.323	0.311	0.238	0.184	0.189
124246	439	15	2004	60	60	526	177	0	0	38	0	0	194	0	0	0	0	0.401	0.362	0.338	0.358	0.359	0.323	0.311	0.238	0.184	0.189
124247	439	15	2004	61	61	525	176	0	0	38	0	0	194	0	0	0	0	0.386	0.364	0.336	0.357	0.358	0.323	0.311	0.238	0.183	0.188
124248	439	15	2004	62	62	523	174	0	0	38	0	0	194	0	0	0	0	0.376	0.361	0.334	0.355	0.357	0.322	0.31	0.237	0.183	0.188
124249	439	15	2004	63	63	535	186	0	0	51	0	0	194	0	0	0	0.2	0.402	0.401	0.411	0.37	0.356	0.321	0.31	0.237	0.183	0.188
124250	439	15	2004	64	64	546	196	1	0	62	0	0	194	0	0	0	0.45	0.403	0.401	0.427	0.422	0.396	0.321	0.31	0.237	0.183	0.188
124251	439	15	2004	65	65	544	195	1	0	62	0	0	194	0	0	0	0	0.387	0.39	0.407	0.409	0.411	0.342	0.309	0.237	0.183	0.188
124252	439	15	2004	66	66	542	193	1	0	62	0	0	194	0	0	0	0	0.375	0.383	0.398	0.403	0.41	0.35	0.308	0.236	0.182	0.187
124253	439	15	2004	67	67	539	190	1	0	62	0	0	194	0	0	0	0	0.361	0.378	0.394	0.4	0.408	0.348	0.307	0.235	0.182	0.187
124254	439	15	2004	68	68	537	188	1	0	62	0	0	194	0	0	0	0	0.331	0.375	0.394	0.4	0.408	0.348	0.307	0.235	0.182	0.187
124255	439	15	2004	69	69	535	186	1	0	62	0	0	194	0	0	0	0	0.303	0.373	0.393	0.4	0.408	0.348	0.307	0.235	0.182	0.187
124256	439	15	2004	70	70	534	185	1	0	62	0	0	194	0	0	0	0	0.279	0.371	0.392	0.4	0.407	0.348	0.307	0.235	0.182	0.187
124269	439	15	2004	71	71	532	183	1	0	62	0	0	194	0	0	0	0	0.257	0.369	0.392	0.399	0.407	0.348	0.307	0.235	0.182	0.187
124270	439	15	2004	72	72	531	182	1	0	62	0	0	194	0	0	0	0	0.237	0.367	0.391	0.399	0.407	0.348	0.307	0.235	0.182	0.187
124271	439	15	2004	73	73	530	181	1	0	62	0	0	194	0	0	0	0	0.219	0.365	0.39	0.399	0.407	0.348	0.307	0.235	0.182	0.187
124272	439	15	2004	74	74	529	179	1	0	62	0	0	194	0	0	0	0	0.203	0.363	0.39	0.398	0.407	0.348	0.307	0.235	0.182	0.187
124273	439	15	2004	75	75	528	178	1	0	62	0	0	194	0	0	0	0	0.188	0.361	0.389	0.398	0.407	0.348	0.307	0.235	0.182	0.187
124274	439	15	2004	76	76	527	177	1	0	62	0	0	194	0	0	0	0	0.175	0.359	0.389	0.398	0.406	0.348	0.307	0.235	0.182	0.187
124275	439	15	2004	77	77	526	177	1	0	62	0	0	194	0	0	0	0	0.163	0.357	0.388	0.397	0.406	0.348	0.307	0.235	0.182	0.187
124276	439	15	2004	78	78	525	176	1	0	62	0	0	194	0	0	0	0	0.152	0.355	0.387	0.397	0.406	0.347	0.307	0.235	0.182	0.187
124277	439	15	2004	79	79	524	175	1	0	62	0	0	194	0	0	0	0	0.142	0.353	0.387	0.397	0.406	0.347	0.307	0.235	0.182	0.187
124278	439	15	2004	80	80	523	174	1	0	62	0	0	194	0	0	0	0	0.134	0.351	0.386	0.396	0.406	0.347	0.306	0.235	0.182	0.187
124279	439	15	2004	81	81	523	173	1	0	62	0	0	194	0	0	0	0	0.126	0.349	0.385	0.396	0.406	0.347	0.306	0.235	0.182	0.187
124280	439	15	2004	82	82	522	173	1	0	62	0	0	194	0	0	0	0	0.119	0.348	0.385	0.396	0.405	0.347	0.306	0.235	0.182	0.187
124281	439	15	2004	83	83	521	172	1	0	62	0	0	194	0	0	0	0	0.112	0.346	0.384	0.395	0.405	0.347	0.306	0.235	0.182	0.187
124282	439	15	2004	84	84	521	172	1	0	62	0	0	194	0	0	0	0	0.107	0.344	0.383	0.395	0.405	0.347	0.306	0.235	0.182	0.187
124283	439	15	2004	85	85	520	171	1	0	62	0	0	194	0	0	0	0	0.101	0.342	0.383	0.395	0.405	0.347	0.306	0.235	0.182	0.187
124284	439	15	2004	86	86	522	173	1	0	65	0	0	194	0	0	0	0	0.148	0.34	0.382	0.395	0.405	0.347	0.306	0.235	0.182	0.187
124285	439	15	2004	87	87	524	175	1	0	68	0	0	194	0	0	0	0	0.198	0.338	0.381	0.394	0.405	0.347	0.306	0.235	0.182	0.187
124286	439	15	2004	88	88	523	174	1	0	68	0	0	194	0	0	0	0	0.184	0.336	0.381	0.394	0.404	0.347	0.306	0.235	0.182	0.187
124287	439	15	2004	89	89	522	173	1	0	68	0	0	194	0	0	0	0	0.171	0.334	0.38	0.394	0.404	0.347	0.306	0.235	0.182	0.187
124288	439	15	2004	90	90	521	172	1	0	68	0	0	194	0	0	0	0	0.159	0.333	0.38	0.393	0.404	0.346	0.306	0.235	0.182	0.187
124289	439	15	2004	91	91	521	172	1	0	68	0	0	194	0	0	0	0	0.149	0.331	0.379	0.393	0.404	0.346	0.306	0.235	0.182	0.187
124290	439	15	2004	92	92	520	171	1	0	68	0	0	194	0	0	0	0	0.14	0.329	0.378	0.393	0.404	0.346	0.306	0.235	0.181	0.187
124291	439	15	2004	93	93	519	170	1	0	68	0	0	194	0	0	0	0	0.131	0.327	0.378	0.392	0.404	0.346	0.306	0.235	0.181	0.187
124292	439	15	2004	94	94	518	169	1	0	68	0	0	194	0	0	0	0	0.123	0.326	0.377	0.392	0.403	0.346	0.306	0.235	0.181	0.187
124293	439	15	2004	95	95	518	169	1	0	68	0	0	194	0	0	0	0	0.117	0.324	0.376	0.392	0.403	0.346	0.306	0.235	0.181	0.187
124294	439	15	2004	96	96	517	168	1	0	68	0	0	194	0	0	0	0	0.11	0.322	0.376	0.391	0.403	0.346	0.306	0.235	0.181	0.187
124295	439	15	2004	97	97	517	168	1	0	68	0	0	194	0	0	0	0	0.105	0.32	0.375	0.391	0.403	0.346	0.306	0.235	0.181	0.187
124296	439	15	2004	98	98	516	167	1	0	68	0	0	194	0	0	0	0	0.1	0.319	0.375	0.391	0.403	0.346	0.306	0.235	0.181	0.187
124297	439	15	2004	99	99	516	166	1	0	68	0	0	194	0	0	0	0	0.095	0.317	0.374	0.391	0.403	0.346	0.306	0.235	0.181	0.187
124298	439	15	2004	100	100	519	170	1	0	72	0	0	194	0	0	0	0	0.163	0.315	0.373	0.39	0.402	0.346	0.305	0.235	0.181	0.187
124299	439	15	2004	101	101	518	169	1	0	72	0	0	194	0	0	0	0	0.153	0.313	0.373	0.39	0.402	0.345	0.305	0.235	0.181	0.187
124300	439	15	2004	102	102	517	168	1	0	72	0	0	194	0	0	0	0	0.143	0.312	0.372	0.39	0.402	0.345	0.305	0.234	0.181	0.187
124301	439	15	2004	103	103	516	167	1	0	72	0	0	194	0	0	0	0	0.134	0.31	0.371	0.389	0.402	0.345	0.305	0.234	0.181	0.187
124302	439	15	2004	104	104	516	167	1	0	72	0	0	194	0	0	0	0	0.126	0.308	0.371	0.389	0.402	0.345	0.305	0.234	0.181	0.187
124303	439	15	2004	105	105	515	166	1	0	72	0	0	194	0	0	0	0	0.119	0.307	0.37	0.389	0.402	0.345	0.305	0.234	0.181	0.187
124304	439	15	2004	106	106	514	165	1	0	72	0	0	194	0	0	0	0	0.113	0.305	0.37	0.388	0.401	0.345	0.305	0.234	0.181	0.187
124305	439	15	2004	107	107	514	165	1	0	72	0	0	194	0	0	0	0	0.107	0.304	0.369	0.388	0.401	0.345	0.305	0.234	0.181	0.187
124306	439	15	2004	108	108	513	164	1	0	72	0	0	194	0	0	0	0	0.102	0.302	0.368	0.388	0.401	0.345	0.305	0.234	0.181	0.187
124307	439	15	2004	109	109	513	164	1	0	72	0	0	194	0	0	0	0	0.097	0.3	0.368	0.388	0.401	0.345	0.305	0.234	0.181	0.187
124308	439	15	2004	110	110	512	163	1	0	72	0	0	194	0	0	0	0	0.093	0.299	0.367	0.387	0.401	0.345	0.305	0.234	0.181	0.187
124309	439	15	2004	111	111	512	163	1	0	72	0	0	194	0	0	0	0	0.089	0.297	0.367	0.387	0.401	0.345	0.305	0.234	0.181	0.187
124310	439	15	2004	112	112	511	162	1	0	72	0	0	194	0	0	0	0	0.085	0.296	0.366	0.387	0.4	0.345	0.305	0.234	0.181	0.187
124311	439	15	2004	113	113	518	168	1	0	79	0	0	194	0	0	0	0	0.211	0.294	0.365	0.386	0.4	0.344	0.305	0.234	0.181	0.187
124312	439	15	2004	114	114	527	178	1	0	90	0	0	194	0	0	0	0	0.379	0.307	0.365	0.386	0.4	0.344	0.305	0.234	0.181	0.187
124313	439	15	2004	115	115	526	177	1	0	90	0	0	194	0	0	0	0	0.368	0.307	0.365	0.386	0.4	0.344	0.305	0.234	0.181	0.187
124314	439	15	2004	116	116	525	175	1	0	90	0	0	194	0	0	0	0	0.337	0.305	0.364	0.386	0.4	0.344	0.305	0.234	0.181	0.187
124315	439	15	2004	117	117	523	174	1	0	90	0	0	194	0	0	0	0	0.309	0.303	0.363	0.385	0.4	0.344	0.305	0.234	0.181	0.187
124316	439	15	2004	118	118	521	172	1	0	90	0	0	194	0	0	0	0	0.284	0.302	0.363	0.385	0.4	0.344	0.305	0.234	0.181	0.187
124317	439	15	2004	119	119	520	171	1	0	90	0	0	194	0	0	0	0	0.262	0.3	0.362	0.385	0.399	0.344	0.305	0.234	0.181	0.187
124318	439	15	2004	120	120	528	179	1	0	99	0	0	194	0	0	0	0	0.39	0.315	0.362	0.385	0.399	0.344	0.305	0.234	0.181	0.187
124319	439	15	2004	121	121	531	182	1	0	102	0	0	194	0	0	0	0	0.4	0.345	0.361	0.384	0.399	0.344	0.304	0.234	0.181	0.186
124320	439	15	2004	122	122	527	178	1	0	102	0	0	194	0	0	0	0	0.371	0.342	0.357	0.38	0.396	0.342	0.303	0.233	0.18	0.186
124321	439	15	2004	123	123	525	176	1	0	102	0	0	194	0	0	0	0	0.34	0.341	0.356	0.38	0.396	0.341	0.303	0.233	0.18	0.186
124322	439	15	2004	124	124	523	174	1	0	102	0	0	194	0	0	0	0	0.312	0.339	0.355	0.38	0.395	0.341	0.303	0.233	0.18	0.186
124323	439	15	2004	125	125	522	173	1	0	102	0	0	194	0	0	0	0	0.287	0.337	0.355	0.379	0.395	0.341	0.303	0.233	0.18	0.186
124324	439	15	2004	126	126	520	171	1	0	102	0	0	194	0	0	0	0	0.264	0.335	0.354	0.379	0.395	0.341	0.303	0.233	0.18	0.186
124325	439	15	2004	127	127	519	170	1	0	102	0	0	194	0	0	0	0	0.243	0.333	0.354	0.379	0.395	0.341	0.302	0.233	0.18	0.186
124326	439	15	2004	128	128	518	169	1	0	102	0	0	194	0	0	0	0	0.225	0.331	0.353	0.379	0.395	0.341	0.302	0.233	0.18	0.186
124327	439	15	2004	129	129	517	168	1	0	102	0	0	194	0	0	0	0	0.208	0.33	0.352	0.378	0.395	0.341	0.302	0.233	0.18	0.186
124328	439	15	2004	130	130	525	176	1	0	112	0	0	194	0	0	0	0	0.372	0.334	0.352	0.378	0.395	0.341	0.302	0.233	0.18	0.186
124329	439	15	2004	131	131	535	186	1	0	126	0	0	194	0	0	0	0.11	0.386	0.395	0.402	0.384	0.392	0.339	0.301	0.232	0.18	0.185
124330	439	15	2004	132	132	530	181	1	0	126	0	0	194	0	0	0	0	0.365	0.382	0.394	0.388	0.389	0.337	0.299	0.231	0.179	0.185
124331	439	15	2004	133	133	529	179	1	0	126	0	0	194	0	0	0	0	0.335	0.38	0.393	0.387	0.389	0.337	0.299	0.231	0.179	0.185
124332	439	15	2004	134	134	527	178	1	0	126	0	0	194	0	0	0	0	0.317	0.378	0.392	0.387	0.389	0.337	0.299	0.231	0.179	0.185
124333	439	15	2004	135	135	526	177	1	0	126	0	0	194	0	0	0	0	0.291	0.376	0.392	0.387	0.388	0.337	0.299	0.231	0.179	0.185
124334	439	15	2004	136	136	527	178	1	0	129	0	0	194	0	0	0	0	0.327	0.374	0.391	0.387	0.388	0.337	0.299	0.231	0.179	0.185
124335	439	15	2004	137	137	531	182	1	0	134	0	0	194	0	0	0	0	0.373	0.386	0.394	0.386	0.388	0.337	0.299	0.231	0.179	0.185
124336	439	15	2004	138	138	529	180	1	0	134	0	0	194	0	0	0	0	0.346	0.384	0.394	0.386	0.388	0.336	0.299	0.23	0.179	0.185
124337	439	15	2004	139	139	528	178	1	0	134	0	0	194	0	0	0	0	0.318	0.382	0.393	0.386	0.388	0.336	0.299	0.23	0.179	0.184
124338	439	15	2004	140	140	526	177	1	0	134	0	0	194	0	0	0	0	0.292	0.38	0.392	0.385	0.388	0.336	0.299	0.23	0.179	0.184
124339	439	15	2004	141	141	524	175	1	0	134	0	0	194	0	0	0	0	0.268	0.377	0.392	0.385	0.388	0.336	0.299	0.23	0.179	0.184
124340	439	15	2004	142	142	523	174	1	0	134	0	0	194	0	0	0	0	0.247	0.375	0.391	0.385	0.387	0.336	0.299	0.23	0.179	0.184
124341	439	15	2004	143	143	522	173	1	0	134	0	0	194	0	0	0	0	0.228	0.373	0.39	0.384	0.387	0.336	0.299	0.23	0.179	0.184
124342	439	15	2004	144	144	521	171	1	0	134	0	0	194	0	0	0	0	0.211	0.371	0.39	0.384	0.387	0.336	0.299	0.23	0.179	0.184
124343	439	15	2004	145	145	519	170	1	0	134	0	0	194	0	0	0	0	0.196	0.369	0.389	0.384	0.387	0.336	0.299	0.23	0.179	0.184
124344	439	15	2004	146	146	518	169	1	0	134	0	0	194	0	0	0	0	0.182	0.367	0.388	0.384	0.387	0.336	0.299	0.23	0.179	0.184
124345	439	15	2004	147	147	517	168	1	0	134	0	0	194	0	0	0	0	0.169	0.365	0.388	0.383	0.387	0.336	0.299	0.23	0.179	0.184
124346	439	15	2004	148	148	517	167	1	0	134	0	0	194	0	0	0	0	0.158	0.363	0.387	0.383	0.386	0.336	0.299	0.23	0.179	0.184
124347	439	15	2004	149	149	516	167	1	0	134	0	0	194	0	0	0	0	0.147	0.361	0.386	0.383	0.386	0.336	0.299	0.23	0.179	0.184
124348	439	15	2004	150	150	515	166	1	0	134	0	0	194	0	0	0	0	0.138	0.359	0.386	0.382	0.386	0.335	0.299	0.23	0.179	0.184
124349	439	15	2004	151	151	514	165	1	0	134	0	0	194	0	0	0	0	0.13	0.357	0.385	0.382	0.386	0.335	0.299	0.23	0.179	0.184
124350	439	15	2004	152	152	514	164	1	0	134	0	0	194	0	0	0	0	0.122	0.355	0.385	0.382	0.386	0.335	0.298	0.23	0.179	0.184
124351	439	15	2004	153	153	513	164	1	0	134	0	0	194	0	0	0	0	0.116	0.353	0.384	0.381	0.386	0.335	0.298	0.23	0.179	0.184
124352	439	15	2004	154	154	512	163	1	0	134	0	0	194	0	0	0	0	0.11	0.351	0.383	0.381	0.386	0.335	0.298	0.23	0.179	0.184
124353	439	15	2004	155	155	512	163	1	0	134	0	0	194	0	0	0	0	0.104	0.349	0.383	0.381	0.385	0.335	0.298	0.23	0.179	0.184
124354	439	15	2004	156	156	511	162	1	0	134	0	0	194	0	0	0	0	0.099	0.347	0.382	0.381	0.385	0.335	0.298	0.23	0.179	0.184
124355	439	15	2004	157	157	511	161	1	0	134	0	0	194	0	0	0	0	0.095	0.346	0.381	0.38	0.385	0.335	0.298	0.23	0.179	0.184
124356	439	15	2004	158	158	510	161	1	0	134	0	0	194	0	0	0	0	0.091	0.344	0.381	0.38	0.385	0.335	0.298	0.23	0.179	0.184
124357	439	15	2004	159	159	510	161	1	0	134	0	0	194	0	0	0	0	0.087	0.342	0.38	0.38	0.385	0.335	0.298	0.23	0.179	0.184
124358	439	15	2004	160	160	509	160	1	0	134	0	0	194	0	0	0	0	0.084	0.34	0.379	0.379	0.385	0.335	0.298	0.23	0.179	0.184
124359	439	15	2004	161	161	509	160	1	0	134	0	0	194	0	0	0	0	0.081	0.338	0.379	0.379	0.384	0.335	0.298	0.23	0.179	0.184
124360	439	15	2004	162	162	508	159	1	0	134	0	0	194	0	0	0	0	0.078	0.336	0.378	0.379	0.384	0.335	0.298	0.23	0.179	0.184
124361	439	15	2004	163	163	508	159	1	0	134	0	0	194	0	0	0	0	0.076	0.334	0.378	0.379	0.384	0.334	0.298	0.23	0.179	0.184
124362	439	15	2004	164	164	507	158	1	0	134	0	0	194	0	0	0	0	0.073	0.333	0.377	0.378	0.384	0.334	0.298	0.23	0.179	0.184
124363	439	15	2004	165	165	515	166	1	0	142	0	0	194	0	0	0	0	0.224	0.331	0.376	0.378	0.384	0.334	0.298	0.23	0.179	0.184
124364	439	15	2004	166	166	527	178	1	0	156	0	0	194	0	0	0	0	0.378	0.379	0.376	0.378	0.384	0.334	0.298	0.23	0.179	0.184
124365	439	15	2004	167	167	529	180	1	0	165	0	0	194	0	0	0	0.05	0.369	0.388	0.409	0.393	0.379	0.331	0.295	0.228	0.177	0.183
124366	439	15	2004	168	168	546	197	3	0	189	0	0	194	0	0	0	2.06	0.381	0.393	0.421	0.418	0.425	0.414	0.3	0.227	0.177	0.182
124367	439	15	2004	169	169	565	216	5	0	215	0	0	194	0	0	0	2.62	0.387	0.395	0.422	0.419	0.425	0.426	0.426	0.261	0.176	0.182
124368	439	15	2004	170	170	570	220	6	0	220	0	0	194	0	0	0	0.02	0.397	0.399	0.425	0.421	0.427	0.427	0.427	0.286	0.176	0.182
124369	439	15	2004	171	171	570	221	6	0	224	0	0	194	0	0	0	0	0.392	0.397	0.42	0.419	0.426	0.426	0.426	0.306	0.176	0.181
124370	439	15	2004	172	172	572	222	6	0	228	0	0	194	0	0	0	0	0.388	0.396	0.423	0.419	0.425	0.426	0.425	0.325	0.175	0.181
124371	439	15	2004	173	173	567	218	6	0	228	0	0	194	0	0	0	0	0.366	0.381	0.401	0.405	0.414	0.415	0.415	0.366	0.174	0.18
124372	439	15	2004	174	174	560	210	6	0	228	0	0	194	0	0	0	0	0.334	0.369	0.39	0.398	0.409	0.41	0.411	0.364	0.173	0.179
124373	439	15	2004	175	175	558	209	6	0	228	0	0	194	0	0	0	0	0.307	0.367	0.39	0.398	0.409	0.41	0.411	0.364	0.173	0.179
124374	439	15	2004	176	176	556	207	6	0	228	0	0	194	0	0	0	0	0.282	0.365	0.389	0.398	0.408	0.41	0.411	0.364	0.173	0.179
124375	439	15	2004	177	177	559	210	6	0	233	0	0	194	0	0	0	0	0.343	0.363	0.388	0.398	0.408	0.41	0.411	0.364	0.173	0.179
124376	439	15	2004	178	178	564	215	6	0	240	0	0	194	0	0	0	0	0.38	0.39	0.398	0.399	0.408	0.41	0.41	0.364	0.173	0.179
124377	439	15	2004	179	179	561	212	6	0	240	0	0	194	0	0	0	0	0.365	0.382	0.394	0.399	0.406	0.408	0.409	0.363	0.173	0.179
124378	439	15	2004	180	180	559	210	6	0	240	0	0	194	0	0	0	0	0.334	0.38	0.394	0.399	0.406	0.408	0.409	0.363	0.173	0.179
124379	439	15	2004	181	181	562	212	6	0	244	0	0	194	0	0	0	0	0.369	0.386	0.393	0.398	0.405	0.408	0.409	0.363	0.173	0.179
124380	439	15	2004	182	182	573	224	6	0	262	0	0	194	0	0	0	0.91	0.379	0.392	0.42	0.417	0.424	0.425	0.424	0.372	0.18	0.178
124381	439	15	2004	183	183	575	226	6	0	267	0	0	194	0	0	0	0	0.388	0.395	0.421	0.417	0.424	0.425	0.423	0.376	0.192	0.178
124382	439	15	2004	184	184	572	223	6	0	267	0	0	194	0	0	0	0	0.376	0.385	0.403	0.406	0.415	0.415	0.415	0.371	0.235	0.177
124383	439	15	2004	185	185	570	221	6	0	272	0	0	194	0	0	0	0	0.369	0.386	0.402	0.404	0.412	0.412	0.412	0.369	0.238	0.176
124384	439	15	2004	186	186	570	221	6	0	280	0	0	194	0	0	0	0.01	0.372	0.389	0.413	0.408	0.413	0.412	0.411	0.369	0.236	0.175
124385	439	15	2004	187	187	570	221	6	0	285	0	0	194	0	0	0	0	0.382	0.392	0.41	0.409	0.415	0.413	0.411	0.369	0.235	0.175
124386	439	15	2004	188	188	570	221	6	0	290	0	0	194	0	0	0	0.01	0.376	0.391	0.415	0.411	0.416	0.415	0.412	0.368	0.237	0.174
124387	439	15	2004	189	189	577	228	7	0	301	0	0	194	0	0	0	0.18	0.386	0.395	0.421	0.419	0.425	0.426	0.422	0.374	0.246	0.174
124388	439	15	2004	190	190	571	222	7	0	301	0	0	194	0	0	0	0	0.359	0.379	0.398	0.404	0.413	0.414	0.413	0.369	0.288	0.173
124389	439	15	2004	191	191	565	216	7	0	301	0	0	194	0	0	0	0	0.352	0.373	0.391	0.4	0.41	0.411	0.41	0.365	0.285	0.172
124390	439	15	2004	192	192	563	214	7	0	301	0	0	194	0	0	0	0	0.32	0.37	0.389	0.399	0.409	0.41	0.409	0.365	0.285	0.172
124391	439	15	2004	193	193	560	211	7	0	301	0	0	194	0	0	0	0	0.289	0.364	0.384	0.397	0.409	0.41	0.409	0.365	0.285	0.172
124392	439	15	2004	194	194	557	208	7	0	301	0	0	194	0	0	0	0	0.26	0.358	0.378	0.395	0.408	0.41	0.409	0.365	0.285	0.172
124393	439	15	2004	195	195	554	205	7	0	301	0	0	194	0	0	0	0	0.233	0.351	0.372	0.392	0.407	0.41	0.409	0.365	0.285	0.172
124394	439	15	2004	196	196	552	203	7	0	301	0	0	194	0	0	0	0	0.213	0.343	0.365	0.39	0.405	0.41	0.409	0.365	0.285	0.171
124395	439	15	2004	197	197	549	199	7	0	301	0	0	194	0	0	0	0	0.196	0.334	0.356	0.386	0.403	0.409	0.409	0.365	0.285	0.171
124396	439	15	2004	198	198	546	196	7	0	301	0	0	194	0	0	0	0	0.182	0.325	0.348	0.382	0.401	0.408	0.409	0.365	0.285	0.171
124397	439	15	2004	199	199	543	193	7	0	301	0	0	194	0	0	0	0	0.17	0.316	0.339	0.378	0.399	0.406	0.409	0.365	0.285	0.171
124398	439	15	2004	200	200	539	190	7	0	301	0	0	194	0	0	0	0	0.158	0.305	0.329	0.373	0.396	0.404	0.408	0.365	0.285	0.171
124399	439	15	2004	201	201	535	186	7	0	301	0	0	194	0	0	0	0	0.148	0.292	0.316	0.366	0.392	0.401	0.407	0.365	0.285	0.171
124400	439	15	2004	202	202	542	193	7	0	313	0	0	194	0	0	0	0	0.368	0.279	0.302	0.359	0.388	0.398	0.406	0.365	0.285	0.171
124401	439	15	2004	203	203	557	208	7	0	332	0	0	194	0	0	0	0.25	0.371	0.394	0.363	0.356	0.385	0.396	0.405	0.365	0.285	0.171
124402	439	15	2004	204	204	567	218	8	0	348	0	0	194	0	0	0	0.66	0.389	0.39	0.416	0.41	0.399	0.392	0.402	0.364	0.284	0.171
124403	439	15	2004	205	205	569	220	8	0	351	0	0	194	0	0	0	0	0.4	0.393	0.411	0.411	0.411	0.391	0.401	0.364	0.284	0.171
124404	439	15	2004	206	206	567	218	8	0	351	0	0	194	0	0	0	0	0.388	0.387	0.4	0.405	0.411	0.409	0.401	0.363	0.284	0.171
124405	439	15	2004	207	207	564	215	8	0	351	0	0	194	0	0	0	0	0.377	0.379	0.39	0.4	0.407	0.406	0.398	0.363	0.284	0.171
124406	439	15	2004	208	208	558	209	8	0	351	0	0	194	0	0	0	0	0.339	0.367	0.379	0.394	0.404	0.403	0.396	0.362	0.284	0.171
124407	439	15	2004	209	209	582	233	11	0	384	0	0	194	0	0	0	3.51	0.387	0.387	0.414	0.414	0.423	0.423	0.424	0.393	0.321	0.171
124408	439	15	2004	210	210	616	267	19	0	428	0	0	194	0	0	0	8.29	0.399	0.397	0.423	0.42	0.427	0.427	0.427	0.397	0.397	0.248
124409	439	15	2004	211	211	611	262	19	0	428	0	0	194	0	0	0	0	0.376	0.377	0.395	0.402	0.415	0.415	0.414	0.379	0.38	0.287
124410	439	15	2004	212	212	605	256	19	0	428	0	0	194	0	0	0	0	0.359	0.363	0.38	0.394	0.411	0.409	0.411	0.371	0.373	0.293
124411	439	15	2004	213	213	599	249	19	0	428	0	0	194	0	0	0	0	0.348	0.349	0.366	0.386	0.406	0.405	0.407	0.369	0.369	0.293
124412	439	15	2004	214	214	592	242	19	0	428	0	0	194	0	0	0	0	0.335	0.334	0.351	0.377	0.4	0.399	0.402	0.366	0.368	0.292
124413	439	15	2004	215	215	584	235	19	0	428	0	0	194	0	0	0	0	0.299	0.318	0.336	0.369	0.395	0.394	0.398	0.365	0.368	0.292
124414	439	15	2004	216	216	578	229	19	0	428	0	0	194	0	0	0	0	0.268	0.303	0.322	0.361	0.39	0.39	0.394	0.363	0.367	0.292
124415	439	15	2004	217	217	573	224	19	0	428	0	0	194	0	0	0	0	0.244	0.291	0.31	0.355	0.386	0.386	0.391	0.362	0.367	0.292
124416	439	15	2004	218	218	568	219	19	0	428	0	0	194	0	0	0	0	0.224	0.28	0.3	0.349	0.382	0.382	0.388	0.36	0.367	0.292
124417	439	15	2004	219	219	564	215	19	0	428	0	0	194	0	0	0	0	0.213	0.271	0.291	0.344	0.379	0.379	0.385	0.359	0.366	0.292
124418	439	15	2004	220	220	560	211	19	0	428	0	0	194	0	0	0	0	0.205	0.262	0.282	0.339	0.375	0.376	0.382	0.358	0.365	0.292
124419	439	15	2004	221	221	560	211	19	0	433	0	0	194	0	0	0	0	0.297	0.248	0.269	0.331	0.371	0.371	0.378	0.356	0.364	0.292
124420	439	15	2004	222	222	565	216	19	0	443	0	0	194	0	0	0	0	0.386	0.282	0.259	0.325	0.367	0.368	0.375	0.354	0.364	0.292
124421	439	15	2004	223	223	565	216	19	0	445	0	0	194	0	0	0	0	0.397	0.294	0.252	0.321	0.364	0.365	0.372	0.353	0.363	0.292
124422	439	15	2004	224	224	560	211	19	0	445	0	0	194	0	0	0	0	0.378	0.286	0.243	0.315	0.36	0.361	0.368	0.351	0.362	0.292
124423	439	15	2004	225	225	556	207	19	0	445	0	0	194	0	0	0	0	0.358	0.274	0.238	0.308	0.356	0.357	0.365	0.35	0.361	0.292
124424	439	15	2004	226	226	552	202	19	0	445	0	0	194	0	0	0	0	0.34	0.264	0.235	0.303	0.352	0.354	0.362	0.348	0.36	0.292
124425	439	15	2004	227	227	549	200	19	0	445	0	0	194	0	0	0	0	0.33	0.258	0.234	0.299	0.35	0.352	0.36	0.347	0.359	0.292
124426	439	15	2004	228	228	544	195	19	0	445	0	0	194	0	0	0	0	0.308	0.246	0.231	0.292	0.345	0.347	0.356	0.345	0.358	0.292
124427	439	15	2004	229	229	540	190	19	0	445	0	0	194	0	0	0	0	0.288	0.234	0.229	0.286	0.341	0.343	0.352	0.344	0.357	0.292
124428	439	15	2004	230	230	538	189	19	0	449	0	0	194	0	0	0	0	0.341	0.225	0.226	0.28	0.335	0.337	0.347	0.341	0.356	0.292
124429	439	15	2004	231	231	543	194	19	0	459	0	0	194	0	0	0	0	0.38	0.283	0.224	0.276	0.329	0.332	0.341	0.339	0.354	0.292
124430	439	15	2004	232	232	540	191	19	0	459	0	0	194	0	0	0	0	0.367	0.275	0.223	0.275	0.326	0.329	0.339	0.337	0.353	0.292
124431	439	15	2004	233	233	536	187	19	0	459	0	0	194	0	0	0	0	0.345	0.262	0.222	0.272	0.322	0.325	0.335	0.335	0.352	0.292
124432	439	15	2004	234	234	531	181	19	0	459	0	0	194	0	0	0	0	0.319	0.247	0.221	0.27	0.316	0.319	0.33	0.333	0.351	0.292
124433	439	15	2004	235	235	526	177	19	0	459	0	0	194	0	0	0	0	0.294	0.233	0.219	0.268	0.311	0.314	0.325	0.331	0.349	0.291
124434	439	15	2004	236	236	521	172	19	0	459	0	0	194	0	0	0	0	0.268	0.225	0.218	0.266	0.307	0.309	0.32	0.328	0.347	0.291
124435	439	15	2004	237	237	516	167	19	0	459	0	0	194	0	0	0	0	0.237	0.218	0.216	0.264	0.302	0.304	0.313	0.325	0.345	0.291
124436	439	15	2004	238	238	511	162	19	0	459	0	0	194	0	0	0	0	0.208	0.213	0.215	0.261	0.298	0.299	0.305	0.32	0.342	0.291
124437	439	15	2004	239	239	506	156	19	0	459	0	0	194	0	0	0	0	0.192	0.208	0.212	0.258	0.292	0.293	0.298	0.313	0.337	0.291
124438	439	15	2004	240	240	501	152	19	0	459	0	0	194	0	0	0	0	0.179	0.203	0.21	0.255	0.288	0.289	0.292	0.305	0.331	0.291
124439	439	15	2004	241	241	507	158	19	0	470	0	0	194	0	0	0	0	0.38	0.204	0.208	0.252	0.284	0.285	0.288	0.295	0.325	0.29
124440	439	15	2004	242	242	508	159	19	0	476	0	0	194	0	0	0	0	0.366	0.246	0.206	0.25	0.281	0.282	0.285	0.289	0.32	0.29
124441	439	15	2004	243	243	503	154	19	0	476	0	0	194	0	0	0	0	0.332	0.223	0.205	0.249	0.28	0.281	0.284	0.285	0.318	0.29
124442	439	15	2004	244	244	498	149	19	0	476	0	0	194	0	0	0	0	0.287	0.215	0.204	0.248	0.279	0.28	0.282	0.279	0.314	0.29
124443	439	15	2004	245	245	492	143	19	0	476	0	0	194	0	0	0	0	0.237	0.209	0.203	0.247	0.277	0.278	0.281	0.272	0.309	0.289
124444	439	15	2004	246	246	487	138	19	0	476	0	0	194	0	0	0	0	0.194	0.204	0.202	0.245	0.275	0.276	0.279	0.264	0.304	0.289
124445	439	15	2004	247	247	482	133	19	0	476	0	0	194	0	0	0	0	0.179	0.199	0.2	0.243	0.273	0.274	0.276	0.251	0.295	0.289
124446	439	15	2004	248	248	482	133	19	0	481	0	0	194	0	0	0	0	0.267	0.195	0.198	0.241	0.271	0.271	0.273	0.239	0.285	0.288
124447	439	15	2004	249	249	479	130	19	0	481	0	0	194	0	0	0	0	0.228	0.194	0.198	0.24	0.27	0.271	0.273	0.237	0.281	0.288
124448	439	15	2004	250	250	474	125	19	0	481	0	0	194	0	0	0	0	0.19	0.191	0.196	0.239	0.268	0.269	0.271	0.233	0.272	0.288
124449	439	15	2004	251	251	470	121	19	0	481	0	0	194	0	0	0	0	0.177	0.188	0.195	0.237	0.266	0.267	0.268	0.229	0.26	0.287
124450	439	15	2004	252	252	467	117	19	0	481	0	0	194	0	0	0	0	0.165	0.186	0.193	0.235	0.264	0.265	0.267	0.226	0.248	0.287
124451	439	15	2004	253	253	464	115	19	0	481	0	0	194	0	0	0	0	0.154	0.183	0.192	0.233	0.262	0.263	0.265	0.224	0.241	0.286
124452	439	15	2004	254	254	461	112	19	0	481	0	0	194	0	0	0	0	0.144	0.181	0.191	0.232	0.261	0.262	0.263	0.222	0.236	0.285
124453	439	15	2004	255	255	459	110	19	0	481	0	0	194	0	0	0	0	0.135	0.18	0.189	0.231	0.259	0.26	0.262	0.22	0.233	0.285
124454	439	15	2004	256	256	458	109	19	0	481	0	0	194	0	0	0	0	0.127	0.178	0.188	0.23	0.258	0.259	0.261	0.219	0.231	0.284
124455	439	15	2004	257	257	463	114	19	0	488	0	0	194	0	0	0	0	0.264	0.177	0.188	0.229	0.257	0.258	0.259	0.218	0.229	0.284
124456	439	15	2004	258	258	465	116	19	0	494	0	0	194	0	0	0	0	0.307	0.177	0.188	0.228	0.256	0.257	0.259	0.217	0.228	0.284
124457	439	15	2004	259	259	460	111	19	0	494	0	0	194	0	0	0	0	0.232	0.176	0.188	0.227	0.255	0.256	0.258	0.216	0.227	0.283
124458	439	15	2004	260	260	457	108	19	0	494	0	0	194	0	0	0	0	0.178	0.175	0.187	0.226	0.254	0.255	0.257	0.215	0.225	0.283
124459	439	15	2004	261	261	455	106	19	0	494	0	0	194	0	0	0	0	0.166	0.174	0.187	0.225	0.254	0.255	0.256	0.214	0.224	0.282
124460	439	15	2004	262	262	454	105	19	0	494	0	0	194	0	0	0	0	0.155	0.174	0.187	0.225	0.253	0.254	0.255	0.213	0.223	0.281
124461	439	15	2004	263	263	452	103	19	0	494	0	0	194	0	0	0	0	0.145	0.173	0.187	0.224	0.252	0.253	0.254	0.212	0.221	0.281
124462	439	15	2004	264	264	451	102	19	0	494	0	0	194	0	0	0	0	0.136	0.172	0.186	0.223	0.251	0.252	0.254	0.212	0.22	0.28
124463	439	15	2004	265	265	460	111	19	0	505	0	0	194	0	0	0	0	0.334	0.172	0.186	0.222	0.25	0.251	0.253	0.211	0.219	0.279
124464	439	15	2004	266	266	480	131	19	0	525	0	0	194	0	0	0	0	0.393	0.343	0.186	0.222	0.25	0.251	0.253	0.211	0.219	0.279
124465	439	15	2004	267	267	476	127	19	0	525	0	0	194	0	0	0	0	0.365	0.324	0.185	0.222	0.25	0.251	0.252	0.21	0.219	0.279
124466	439	15	2004	268	268	472	123	19	0	525	0	0	194	0	0	0	0	0.327	0.305	0.185	0.221	0.249	0.25	0.252	0.21	0.219	0.279
124467	439	15	2004	269	269	468	119	19	0	525	0	0	194	0	0	0	0	0.291	0.286	0.185	0.221	0.249	0.25	0.252	0.21	0.219	0.279
124468	439	15	2004	270	270	465	116	19	0	525	0	0	194	0	0	0	0	0.257	0.268	0.185	0.221	0.249	0.25	0.252	0.21	0.218	0.278
124469	439	15	2004	271	271	463	114	19	0	525	0	0	194	0	0	0	0	0.238	0.258	0.185	0.221	0.249	0.25	0.252	0.21	0.218	0.278
124470	439	15	2004	272	272	460	111	19	0	525	0	0	194	0	0	0	0	0.216	0.244	0.185	0.221	0.249	0.25	0.252	0.21	0.218	0.278
124471	439	15	2004	273	273	458	109	19	0	525	0	0	194	0	0	0	0	0.206	0.233	0.184	0.221	0.249	0.25	0.252	0.21	0.218	0.278
124472	439	15	2004	274	274	456	107	19	0	525	0	0	194	0	0	0	0	0.191	0.216	0.184	0.22	0.248	0.25	0.251	0.209	0.218	0.278
124473	439	15	2004	275	275	454	105	19	0	525	0	0	194	0	0	0	0	0.18	0.207	0.184	0.22	0.248	0.249	0.251	0.209	0.217	0.277
124474	439	15	2004	276	276	452	102	19	0	525	0	0	194	0	0	0	0	0.167	0.199	0.184	0.219	0.247	0.249	0.25	0.208	0.216	0.276
124475	439	15	2004	277	277	450	101	19	0	525	0	0	194	0	0	0	0	0.156	0.194	0.184	0.219	0.247	0.248	0.25	0.208	0.216	0.275
124476	439	15	2004	278	278	448	99	19	0	525	0	0	194	0	0	0	0	0.146	0.191	0.183	0.218	0.246	0.247	0.249	0.207	0.215	0.273
124477	439	15	2004	279	279	458	109	19	0	538	0	0	194	0	0	0	0	0.372	0.191	0.183	0.218	0.246	0.247	0.249	0.207	0.214	0.272
124478	439	15	2004	280	280	476	127	19	0	556	0	0	194	0	0	0	0	0.4	0.351	0.183	0.218	0.245	0.247	0.248	0.206	0.214	0.272
124479	439	15	2004	281	281	474	125	19	0	556	0	0	194	0	0	0	0	0.382	0.347	0.183	0.217	0.245	0.246	0.248	0.206	0.214	0.271
124480	439	15	2004	282	282	471	122	19	0	556	0	0	194	0	0	0	0	0.35	0.332	0.183	0.217	0.245	0.246	0.248	0.206	0.214	0.271
124481	439	15	2004	283	283	472	123	19	0	560	0	0	194	0	0	0	0	0.372	0.333	0.182	0.217	0.245	0.246	0.248	0.206	0.214	0.271
124482	439	15	2004	284	284	479	130	19	0	569	0	0	194	0	0	0	0	0.39	0.383	0.201	0.217	0.245	0.246	0.248	0.206	0.213	0.27
124483	439	15	2004	285	285	477	128	19	0	569	0	0	194	0	0	0	0	0.38	0.378	0.201	0.216	0.244	0.246	0.248	0.206	0.213	0.27
124484	439	15	2004	286	286	476	127	19	0	569	0	0	194	0	0	0	0	0.365	0.371	0.201	0.216	0.244	0.246	0.248	0.206	0.213	0.27
124485	439	15	2004	287	287	474	125	19	0	569	0	0	194	0	0	0	0	0.352	0.364	0.2	0.216	0.244	0.246	0.247	0.206	0.213	0.27
124486	439	15	2004	288	288	473	124	19	0	569	0	0	194	0	0	0	0	0.337	0.357	0.2	0.216	0.244	0.246	0.247	0.206	0.213	0.27
124487	439	15	2004	289	289	472	123	19	0	569	0	0	194	0	0	0	0	0.322	0.356	0.2	0.216	0.244	0.246	0.247	0.206	0.213	0.27
124488	439	15	2004	290	290	470	121	19	0	569	0	0	194	0	0	0	0	0.296	0.354	0.2	0.216	0.244	0.246	0.247	0.206	0.213	0.27
124489	439	15	2004	291	291	469	120	19	0	569	0	0	194	0	0	0	0	0.272	0.352	0.199	0.216	0.244	0.245	0.247	0.206	0.213	0.27
124515	440	15	2005	1	1	526	177	0	0	0	0	0	48	0	0	0	0	0.34	0.355	0.358	0.368	0.364	0.326	0.313	0.239	0.184	0.189
124516	440	15	2005	2	2	526	177	0	0	0	0	0	194	0	0	0	0	0.336	0.354	0.358	0.368	0.364	0.326	0.313	0.239	0.184	0.189
124517	440	15	2005	3	3	526	177	0	0	9	0	0	194	0	0	0	0	0.336	0.354	0.358	0.368	0.364	0.326	0.313	0.239	0.184	0.189
124518	440	15	2005	4	4	526	177	0	0	21	0	0	194	0	0	0	0	0.335	0.354	0.358	0.368	0.364	0.326	0.313	0.239	0.184	0.189
124519	440	15	2005	5	5	526	177	0	0	23	0	0	194	0	0	0	0	0.335	0.354	0.358	0.368	0.364	0.326	0.313	0.239	0.184	0.189
124520	440	15	2005	6	6	526	177	0	0	23	0	0	194	0	0	0	0	0.334	0.354	0.358	0.368	0.364	0.326	0.313	0.239	0.184	0.189
124521	440	15	2005	7	7	526	176	0	0	23	0	0	194	0	0	0	0	0.33	0.354	0.358	0.368	0.364	0.326	0.313	0.239	0.184	0.189
124522	440	15	2005	8	8	525	176	0	0	23	0	0	194	0	0	0	0	0.328	0.354	0.358	0.368	0.364	0.326	0.313	0.239	0.184	0.189
124523	440	15	2005	9	9	531	182	0	0	23	0	0	194	0	0	0	0	0.384	0.383	0.357	0.368	0.364	0.326	0.313	0.239	0.184	0.189
124524	440	15	2005	10	10	531	182	0	0	23	0	0	194	0	0	0	0	0.383	0.382	0.357	0.368	0.364	0.326	0.313	0.239	0.184	0.189
124525	440	15	2005	11	11	531	182	0	0	23	0	0	194	0	0	0	0	0.382	0.382	0.357	0.368	0.364	0.326	0.313	0.239	0.184	0.189
124526	440	15	2005	12	12	531	182	0	0	23	0	0	194	0	0	0	0	0.38	0.382	0.357	0.368	0.364	0.326	0.313	0.239	0.184	0.189
124527	440	15	2005	13	13	530	181	0	0	23	0	0	194	0	0	0	0	0.375	0.382	0.357	0.368	0.364	0.326	0.313	0.239	0.184	0.189
124528	440	15	2005	14	14	530	181	0	0	23	0	0	194	0	0	0	0	0.375	0.382	0.357	0.368	0.364	0.326	0.313	0.239	0.184	0.189
124529	440	15	2005	15	15	530	181	0	0	23	0	0	194	0	0	0	0	0.374	0.382	0.357	0.368	0.364	0.326	0.313	0.239	0.184	0.189
124530	440	15	2005	16	16	530	181	0	0	23	0	0	194	0	0	0	0	0.372	0.382	0.357	0.368	0.364	0.326	0.313	0.239	0.184	0.189
124531	440	15	2005	17	17	530	181	0	0	23	0	0	194	0	0	0	0	0.37	0.382	0.357	0.368	0.364	0.326	0.313	0.239	0.184	0.189
124532	440	15	2005	18	18	537	188	0	0	23	0	0	194	0	0	0	0.03	0.398	0.399	0.406	0.377	0.363	0.325	0.312	0.239	0.184	0.189
124533	440	15	2005	19	19	544	195	0	0	23	0	0	194	0	0	0	0.17	0.396	0.399	0.425	0.416	0.381	0.325	0.312	0.238	0.184	0.189
124534	440	15	2005	20	20	542	193	0	0	23	0	0	194	0	0	0	0	0.38	0.387	0.406	0.406	0.407	0.324	0.311	0.238	0.183	0.188
124535	440	15	2005	21	21	541	192	0	0	23	0	0	194	0	0	0	0	0.376	0.386	0.399	0.404	0.411	0.324	0.311	0.238	0.183	0.188
124536	440	15	2005	22	22	540	191	0	0	23	0	0	194	0	0	0	0	0.374	0.385	0.399	0.403	0.411	0.324	0.311	0.237	0.183	0.188
124537	440	15	2005	23	23	539	190	0	0	23	0	0	194	0	0	0	0	0.368	0.383	0.397	0.402	0.41	0.323	0.31	0.237	0.183	0.188
124538	440	15	2005	24	24	537	188	0	0	23	0	0	194	0	0	0	0	0.358	0.379	0.395	0.4	0.408	0.322	0.309	0.237	0.182	0.188
124539	440	15	2005	25	25	536	187	0	0	23	0	0	194	0	0	0	0	0.337	0.377	0.394	0.4	0.408	0.322	0.309	0.237	0.182	0.188
124540	440	15	2005	26	26	535	185	0	0	23	0	0	194	0	0	0	0	0.318	0.376	0.394	0.399	0.408	0.322	0.309	0.236	0.182	0.188
124541	440	15	2005	27	27	535	185	0	0	23	0	0	194	0	0	0	0	0.316	0.376	0.394	0.399	0.408	0.322	0.309	0.236	0.182	0.188
124542	440	15	2005	28	28	534	185	0	0	23	0	0	194	0	0	0	0	0.313	0.375	0.394	0.399	0.408	0.322	0.309	0.236	0.182	0.188
124543	440	15	2005	29	29	534	185	0	0	23	0	0	194	0	0	0	0	0.309	0.375	0.394	0.399	0.408	0.322	0.309	0.236	0.182	0.188
124544	440	15	2005	30	30	534	185	0	0	23	0	0	194	0	0	0	0	0.307	0.375	0.393	0.399	0.408	0.322	0.309	0.236	0.182	0.188
124545	440	15	2005	31	31	534	184	0	0	23	0	0	194	0	0	0	0	0.301	0.374	0.393	0.399	0.408	0.322	0.309	0.236	0.182	0.188
124546	440	15	2005	32	32	533	184	0	0	23	0	0	194	0	0	0	0	0.296	0.374	0.393	0.399	0.408	0.322	0.309	0.236	0.182	0.188
124547	440	15	2005	33	33	532	183	0	0	23	0	0	194	0	0	0	0	0.272	0.372	0.393	0.399	0.408	0.322	0.309	0.236	0.182	0.188
124548	440	15	2005	34	34	530	181	0	0	23	0	0	194	0	0	0	0	0.251	0.37	0.392	0.399	0.408	0.322	0.309	0.236	0.182	0.187
124549	440	15	2005	35	35	529	180	0	0	23	0	0	194	0	0	0	0	0.232	0.368	0.391	0.398	0.408	0.322	0.309	0.236	0.182	0.187
124550	440	15	2005	36	36	544	195	0	0	40	0	0	194	0	0	0	0	0.403	0.4	0.419	0.41	0.413	0.325	0.308	0.236	0.182	0.187
124551	440	15	2005	37	37	555	206	1	0	52	0	0	194	0	0	0	0.58	0.401	0.4	0.426	0.422	0.428	0.406	0.308	0.236	0.182	0.187
124552	440	15	2005	38	38	555	206	1	0	56	0	0	194	0	0	0	0	0.391	0.392	0.409	0.41	0.418	0.412	0.345	0.235	0.182	0.187
124553	440	15	2005	39	39	555	206	1	0	56	0	0	194	0	0	0	0	0.388	0.388	0.402	0.406	0.414	0.412	0.362	0.235	0.182	0.187
124554	440	15	2005	40	40	557	208	1	0	56	0	0	194	0	0	0	0	0.399	0.396	0.408	0.408	0.416	0.414	0.365	0.235	0.182	0.187
124555	440	15	2005	41	41	555	206	1	0	56	0	0	194	0	0	0	0	0.382	0.386	0.399	0.403	0.412	0.413	0.382	0.235	0.181	0.186
124556	440	15	2005	42	42	553	204	1	0	56	0	0	194	0	0	0	0	0.371	0.382	0.396	0.401	0.41	0.412	0.381	0.234	0.181	0.186
124557	440	15	2005	43	43	559	210	1	0	62	0	0	194	0	0	0	0	0.402	0.401	0.411	0.408	0.414	0.413	0.383	0.234	0.181	0.186
124558	440	15	2005	44	44	557	208	1	0	62	0	0	194	0	0	0	0	0.385	0.389	0.401	0.404	0.413	0.412	0.403	0.234	0.181	0.186
124559	440	15	2005	45	45	555	206	1	0	62	0	0	194	0	0	0	0	0.374	0.383	0.396	0.401	0.411	0.411	0.405	0.233	0.18	0.185
124560	440	15	2005	46	46	554	205	1	0	62	0	0	194	0	0	0	0	0.364	0.382	0.395	0.401	0.411	0.411	0.405	0.233	0.18	0.185
124561	440	15	2005	47	47	553	204	1	0	62	0	0	194	0	0	0	0	0.348	0.381	0.395	0.401	0.411	0.411	0.404	0.233	0.18	0.185
124562	440	15	2005	48	48	551	202	1	0	62	0	0	194	0	0	0	0	0.319	0.379	0.394	0.401	0.411	0.41	0.404	0.233	0.18	0.185
124563	440	15	2005	49	49	550	201	1	0	62	0	0	194	0	0	0	0	0.293	0.377	0.394	0.401	0.411	0.41	0.404	0.233	0.18	0.185
124564	440	15	2005	50	50	550	200	1	0	62	0	0	194	0	0	0	0	0.289	0.377	0.394	0.401	0.411	0.41	0.404	0.233	0.18	0.185
124565	440	15	2005	51	51	548	199	1	0	62	0	0	194	0	0	0	0	0.266	0.374	0.393	0.4	0.41	0.41	0.404	0.233	0.18	0.185
124566	440	15	2005	52	52	547	198	1	0	62	0	0	194	0	0	0	0	0.245	0.372	0.392	0.4	0.41	0.41	0.404	0.233	0.18	0.185
124567	440	15	2005	53	53	545	196	1	0	62	0	0	194	0	0	0	0	0.226	0.37	0.392	0.4	0.41	0.41	0.404	0.233	0.18	0.185
124568	440	15	2005	54	54	545	196	1	0	62	0	0	194	0	0	0	0	0.217	0.369	0.391	0.399	0.41	0.41	0.404	0.233	0.18	0.185
124569	440	15	2005	55	55	544	195	1	0	62	0	0	194	0	0	0	0	0.201	0.367	0.391	0.399	0.41	0.41	0.404	0.233	0.18	0.185
124570	440	15	2005	56	56	543	193	1	0	62	0	0	194	0	0	0	0	0.187	0.365	0.39	0.399	0.41	0.41	0.404	0.233	0.18	0.185
124571	440	15	2005	57	57	542	193	1	0	62	0	0	194	0	0	0	0	0.174	0.363	0.389	0.398	0.409	0.41	0.404	0.233	0.18	0.185
124572	440	15	2005	58	58	541	192	1	0	62	0	0	194	0	0	0	0	0.162	0.361	0.389	0.398	0.409	0.41	0.404	0.233	0.18	0.185
124573	440	15	2005	59	59	540	191	1	0	62	0	0	194	0	0	0	0	0.151	0.359	0.388	0.398	0.409	0.409	0.404	0.233	0.18	0.185
124574	440	15	2005	60	60	539	190	1	0	62	0	0	194	0	0	0	0	0.142	0.357	0.387	0.398	0.409	0.409	0.404	0.233	0.18	0.185
124575	440	15	2005	61	61	538	189	1	0	62	0	0	194	0	0	0	0	0.133	0.355	0.387	0.397	0.409	0.409	0.404	0.233	0.18	0.185
124576	440	15	2005	62	62	538	188	1	0	62	0	0	194	0	0	0	0	0.125	0.353	0.386	0.397	0.409	0.409	0.404	0.233	0.18	0.185
124577	440	15	2005	63	63	537	188	1	0	62	0	0	194	0	0	0	0	0.118	0.351	0.385	0.397	0.408	0.409	0.403	0.233	0.18	0.185
124578	440	15	2005	64	64	536	187	1	0	62	0	0	194	0	0	0	0	0.112	0.349	0.385	0.396	0.408	0.409	0.403	0.233	0.18	0.185
124579	440	15	2005	65	65	536	187	1	0	62	0	0	194	0	0	0	0	0.106	0.348	0.384	0.396	0.408	0.409	0.403	0.233	0.18	0.185
124580	440	15	2005	66	66	535	186	1	0	62	0	0	194	0	0	0	0	0.101	0.346	0.384	0.396	0.408	0.409	0.403	0.233	0.18	0.185
124581	440	15	2005	67	67	535	185	1	0	62	0	0	194	0	0	0	0	0.096	0.344	0.383	0.395	0.408	0.409	0.403	0.233	0.18	0.185
124582	440	15	2005	68	68	534	185	1	0	62	0	0	194	0	0	0	0	0.092	0.342	0.382	0.395	0.408	0.409	0.403	0.233	0.18	0.185
124583	440	15	2005	69	69	534	184	1	0	62	0	0	194	0	0	0	0	0.088	0.34	0.382	0.395	0.407	0.408	0.403	0.233	0.18	0.185
124584	440	15	2005	70	70	533	184	1	0	62	0	0	194	0	0	0	0	0.085	0.338	0.381	0.394	0.407	0.408	0.403	0.233	0.18	0.185
124585	440	15	2005	71	71	533	183	1	0	62	0	0	194	0	0	0	0	0.082	0.336	0.38	0.394	0.407	0.408	0.403	0.232	0.18	0.185
124586	440	15	2005	72	72	532	183	1	0	62	0	0	194	0	0	0	0	0.079	0.334	0.38	0.394	0.407	0.408	0.403	0.232	0.18	0.185
124587	440	15	2005	73	73	532	183	1	0	62	0	0	194	0	0	0	0	0.076	0.333	0.379	0.394	0.407	0.408	0.403	0.232	0.18	0.185
124588	440	15	2005	74	74	531	182	1	0	62	0	0	194	0	0	0	0	0.074	0.331	0.378	0.393	0.407	0.408	0.403	0.232	0.18	0.185
124589	440	15	2005	75	75	531	182	1	0	62	0	0	194	0	0	0	0	0.072	0.329	0.378	0.393	0.406	0.408	0.403	0.232	0.18	0.185
124590	440	15	2005	76	76	531	181	1	0	62	0	0	194	0	0	0	0	0.07	0.327	0.377	0.393	0.406	0.408	0.403	0.232	0.18	0.185
124591	440	15	2005	77	77	530	181	1	0	62	0	0	194	0	0	0	0	0.069	0.326	0.377	0.392	0.406	0.408	0.402	0.232	0.18	0.185
124592	440	15	2005	78	78	530	181	1	0	62	0	0	194	0	0	0	0	0.067	0.324	0.376	0.392	0.406	0.407	0.402	0.232	0.18	0.185
124593	440	15	2005	79	79	567	218	2	0	103	0	0	194	0	0	0	0.8	0.403	0.4	0.425	0.421	0.426	0.426	0.421	0.246	0.179	0.184
124594	440	15	2005	80	80	588	239	4	0	126	0	0	194	0	0	0	2.6	0.402	0.401	0.427	0.422	0.428	0.428	0.428	0.384	0.202	0.184
124595	440	15	2005	81	81	588	239	4	0	126	0	0	194	0	0	0	0	0.391	0.392	0.408	0.41	0.418	0.418	0.418	0.375	0.268	0.184
124596	440	15	2005	82	82	586	237	4	0	126	0	0	194	0	0	0	0	0.379	0.385	0.399	0.404	0.413	0.413	0.413	0.371	0.293	0.184
124597	440	15	2005	83	83	585	236	4	0	126	0	0	194	0	0	0	0	0.377	0.384	0.399	0.404	0.413	0.413	0.413	0.37	0.293	0.184
124598	440	15	2005	84	84	585	236	4	0	126	0	0	194	0	0	0	0	0.376	0.384	0.398	0.404	0.413	0.413	0.413	0.37	0.293	0.184
124599	440	15	2005	85	85	584	234	4	0	126	0	0	194	0	0	0	0	0.37	0.381	0.397	0.402	0.412	0.412	0.412	0.37	0.292	0.184
124600	440	15	2005	86	86	580	231	4	0	126	0	0	194	0	0	0	0	0.354	0.375	0.393	0.399	0.409	0.41	0.41	0.368	0.291	0.183
124601	440	15	2005	87	87	578	229	4	0	126	0	0	194	0	0	0	0	0.324	0.373	0.392	0.399	0.409	0.41	0.41	0.368	0.291	0.183
124602	440	15	2005	88	88	579	230	4	0	129	0	0	194	0	0	0	0	0.351	0.371	0.391	0.399	0.409	0.41	0.41	0.368	0.291	0.183
124603	440	15	2005	89	89	577	228	4	0	129	0	0	194	0	0	0	0	0.322	0.369	0.391	0.398	0.408	0.41	0.41	0.368	0.291	0.183
124604	440	15	2005	90	90	576	227	4	0	129	0	0	194	0	0	0	0	0.296	0.367	0.39	0.398	0.408	0.409	0.41	0.368	0.291	0.183
124605	440	15	2005	91	91	574	225	4	0	129	0	0	194	0	0	0	0	0.272	0.365	0.389	0.398	0.408	0.409	0.41	0.368	0.291	0.183
124606	440	15	2005	92	92	573	224	4	0	129	0	0	194	0	0	0	0	0.25	0.363	0.389	0.397	0.408	0.409	0.41	0.368	0.291	0.183
124607	440	15	2005	93	93	572	222	4	0	129	0	0	194	0	0	0	0	0.231	0.361	0.388	0.397	0.408	0.409	0.41	0.368	0.291	0.183
124608	440	15	2005	94	94	570	221	4	0	129	0	0	194	0	0	0	0	0.214	0.359	0.387	0.397	0.408	0.409	0.41	0.368	0.291	0.183
124609	440	15	2005	95	95	578	229	4	0	138	0	0	194	0	0	0	0	0.369	0.359	0.387	0.396	0.407	0.409	0.41	0.368	0.291	0.183
124610	440	15	2005	96	96	579	230	4	0	142	0	0	194	0	0	0	0	0.389	0.38	0.383	0.394	0.405	0.407	0.408	0.366	0.29	0.183
124611	440	15	2005	97	97	575	226	4	0	142	0	0	194	0	0	0	0	0.369	0.374	0.379	0.39	0.402	0.405	0.406	0.365	0.289	0.182
124612	440	15	2005	98	98	573	224	4	0	142	0	0	194	0	0	0	0	0.338	0.372	0.378	0.39	0.402	0.405	0.406	0.365	0.289	0.182
124613	440	15	2005	99	99	572	222	4	0	142	0	0	194	0	0	0	0	0.31	0.37	0.378	0.39	0.402	0.404	0.406	0.365	0.289	0.182
124614	440	15	2005	100	100	591	242	5	0	164	0	0	194	0	0	0	0.71	0.403	0.401	0.426	0.422	0.427	0.421	0.414	0.368	0.289	0.182
124615	440	15	2005	101	101	590	241	5	0	164	0	0	194	0	0	0	0	0.386	0.389	0.407	0.409	0.417	0.415	0.414	0.368	0.332	0.182
124616	440	15	2005	102	102	588	239	5	0	164	0	0	194	0	0	0	0	0.376	0.384	0.399	0.404	0.413	0.414	0.412	0.368	0.342	0.181
124617	440	15	2005	103	103	586	237	5	0	164	0	0	194	0	0	0	0	0.37	0.381	0.397	0.402	0.412	0.413	0.412	0.368	0.341	0.181
124618	440	15	2005	104	104	582	233	5	0	164	0	0	194	0	0	0	0	0.351	0.374	0.392	0.398	0.408	0.41	0.409	0.366	0.34	0.181
124619	440	15	2005	105	105	580	231	5	0	164	0	0	194	0	0	0	0	0.322	0.372	0.391	0.398	0.408	0.41	0.409	0.366	0.34	0.181
124620	440	15	2005	106	106	578	229	5	0	164	0	0	194	0	0	0	0	0.295	0.37	0.39	0.398	0.408	0.41	0.409	0.366	0.34	0.181
124621	440	15	2005	107	107	584	235	5	0	171	0	0	194	0	0	0	0	0.375	0.387	0.396	0.398	0.408	0.41	0.409	0.366	0.34	0.181
124622	440	15	2005	108	108	582	233	5	0	171	0	0	194	0	0	0	0	0.365	0.383	0.393	0.396	0.406	0.408	0.408	0.365	0.339	0.18
124623	440	15	2005	109	109	580	231	5	0	171	0	0	194	0	0	0	0	0.334	0.381	0.393	0.395	0.406	0.408	0.408	0.365	0.339	0.18
124624	440	15	2005	110	110	579	229	5	0	171	0	0	194	0	0	0	0	0.307	0.379	0.392	0.395	0.406	0.408	0.408	0.365	0.339	0.18
124625	440	15	2005	111	111	577	228	5	0	171	0	0	194	0	0	0	0	0.282	0.377	0.392	0.395	0.406	0.408	0.408	0.364	0.339	0.18
124626	440	15	2005	112	112	576	226	5	0	171	0	0	194	0	0	0	0	0.26	0.375	0.391	0.394	0.406	0.408	0.408	0.364	0.339	0.18
124627	440	15	2005	113	113	574	225	5	0	171	0	0	194	0	0	0	0	0.239	0.372	0.39	0.394	0.406	0.408	0.408	0.364	0.339	0.18
124628	440	15	2005	114	114	578	228	5	0	176	0	0	194	0	0	0	0	0.312	0.37	0.39	0.394	0.405	0.408	0.408	0.364	0.339	0.18
124629	440	15	2005	115	115	576	227	5	0	176	0	0	194	0	0	0	0	0.287	0.368	0.389	0.393	0.405	0.408	0.408	0.364	0.339	0.18
124630	440	15	2005	116	116	574	225	5	0	176	0	0	194	0	0	0	0	0.264	0.366	0.388	0.393	0.405	0.408	0.408	0.364	0.339	0.18
124631	440	15	2005	117	117	573	224	5	0	176	0	0	194	0	0	0	0	0.243	0.364	0.388	0.393	0.405	0.407	0.407	0.364	0.339	0.18
124632	440	15	2005	118	118	572	223	5	0	176	0	0	194	0	0	0	0	0.231	0.363	0.387	0.393	0.405	0.407	0.407	0.364	0.339	0.18
124633	440	15	2005	119	119	571	222	5	0	176	0	0	194	0	0	0	0	0.213	0.361	0.387	0.392	0.405	0.407	0.407	0.364	0.338	0.18
124634	440	15	2005	120	120	573	224	5	0	180	0	0	194	0	0	0	0	0.264	0.359	0.386	0.392	0.404	0.407	0.407	0.364	0.338	0.18
124635	440	15	2005	121	121	572	223	5	0	180	0	0	194	0	0	0	0	0.243	0.357	0.385	0.392	0.404	0.407	0.407	0.364	0.338	0.18
124636	440	15	2005	122	122	571	221	5	0	180	0	0	194	0	0	0	0	0.225	0.355	0.385	0.391	0.404	0.407	0.407	0.364	0.338	0.18
124637	440	15	2005	123	123	569	220	5	0	180	0	0	194	0	0	0	0	0.208	0.353	0.384	0.391	0.404	0.407	0.407	0.364	0.338	0.18
124638	440	15	2005	124	124	568	219	5	0	180	0	0	194	0	0	0	0	0.193	0.351	0.383	0.391	0.404	0.407	0.407	0.364	0.338	0.18
124639	440	15	2005	125	125	567	218	5	0	180	0	0	194	0	0	0	0	0.179	0.349	0.383	0.39	0.404	0.407	0.407	0.364	0.338	0.18
124640	440	15	2005	126	126	566	217	5	0	180	0	0	194	0	0	0	0	0.167	0.347	0.382	0.39	0.403	0.407	0.407	0.364	0.338	0.18
124641	440	15	2005	127	127	566	216	5	0	180	0	0	194	0	0	0	0	0.156	0.345	0.381	0.39	0.403	0.406	0.407	0.364	0.338	0.18
124642	440	15	2005	128	128	565	216	5	0	180	0	0	194	0	0	0	0	0.146	0.343	0.381	0.39	0.403	0.406	0.407	0.364	0.338	0.18
124643	440	15	2005	129	129	564	215	5	0	180	0	0	194	0	0	0	0	0.137	0.342	0.38	0.389	0.403	0.406	0.407	0.364	0.338	0.18
124644	440	15	2005	130	130	563	214	5	0	180	0	0	194	0	0	0	0	0.128	0.34	0.38	0.389	0.403	0.406	0.407	0.364	0.338	0.18
124645	440	15	2005	131	131	563	213	5	0	180	0	0	194	0	0	0	0	0.121	0.338	0.379	0.389	0.403	0.406	0.407	0.364	0.338	0.18
124646	440	15	2005	132	132	562	213	5	0	180	0	0	194	0	0	0	0	0.114	0.336	0.378	0.388	0.402	0.406	0.406	0.364	0.338	0.18
124647	440	15	2005	133	133	561	212	5	0	180	0	0	194	0	0	0	0	0.108	0.334	0.378	0.388	0.402	0.406	0.406	0.364	0.338	0.18
124648	440	15	2005	134	134	561	212	5	0	180	0	0	194	0	0	0	0	0.103	0.332	0.377	0.388	0.402	0.406	0.406	0.364	0.338	0.18
124649	440	15	2005	135	135	560	211	5	0	180	0	0	194	0	0	0	0	0.098	0.331	0.376	0.387	0.402	0.406	0.406	0.363	0.338	0.18
124650	440	15	2005	136	136	560	211	5	0	180	0	0	194	0	0	0	0	0.094	0.329	0.376	0.387	0.402	0.406	0.406	0.363	0.338	0.18
124651	440	15	2005	137	137	559	210	5	0	180	0	0	194	0	0	0	0	0.09	0.327	0.375	0.387	0.402	0.405	0.406	0.363	0.338	0.18
124652	440	15	2005	138	138	559	210	5	0	180	0	0	194	0	0	0	0	0.086	0.325	0.375	0.387	0.401	0.405	0.406	0.363	0.338	0.18
124653	440	15	2005	139	139	558	209	5	0	180	0	0	194	0	0	0	0	0.083	0.324	0.374	0.386	0.401	0.405	0.406	0.363	0.338	0.18
124654	440	15	2005	140	140	558	209	5	0	180	0	0	194	0	0	0	0	0.08	0.322	0.373	0.386	0.401	0.405	0.406	0.363	0.338	0.18
124655	440	15	2005	141	141	557	208	5	0	180	0	0	194	0	0	0	0	0.077	0.32	0.373	0.386	0.401	0.405	0.406	0.363	0.338	0.18
124656	440	15	2005	142	142	557	208	5	0	180	0	0	194	0	0	0	0	0.075	0.318	0.372	0.385	0.401	0.405	0.406	0.363	0.338	0.18
124657	440	15	2005	143	143	570	221	5	0	194	0	0	194	0	0	0	0	0.349	0.317	0.371	0.385	0.401	0.405	0.406	0.363	0.338	0.18
124658	440	15	2005	144	144	572	223	5	0	198	0	0	194	0	0	0	0	0.37	0.324	0.371	0.385	0.4	0.405	0.406	0.363	0.338	0.18
124659	440	15	2005	145	145	570	221	5	0	198	0	0	194	0	0	0	0	0.339	0.323	0.37	0.384	0.4	0.405	0.406	0.363	0.338	0.18
124660	440	15	2005	146	146	569	219	5	0	198	0	0	194	0	0	0	0	0.311	0.321	0.37	0.384	0.4	0.405	0.405	0.363	0.338	0.18
124661	440	15	2005	147	147	567	218	5	0	198	0	0	194	0	0	0	0	0.286	0.319	0.369	0.384	0.4	0.404	0.405	0.363	0.338	0.18
124662	440	15	2005	148	148	566	216	5	0	198	0	0	194	0	0	0	0	0.263	0.317	0.368	0.384	0.4	0.404	0.405	0.363	0.338	0.18
124663	440	15	2005	149	149	570	221	5	0	204	0	0	194	0	0	0	0	0.361	0.316	0.368	0.383	0.4	0.404	0.405	0.363	0.338	0.18
124664	440	15	2005	150	150	576	227	5	0	212	0	0	194	0	0	0	0	0.372	0.369	0.367	0.383	0.399	0.404	0.405	0.363	0.338	0.18
124665	440	15	2005	151	151	582	233	5	0	221	0	0	194	0	0	0	0.04	0.391	0.397	0.407	0.394	0.398	0.403	0.404	0.362	0.337	0.18
124666	440	15	2005	152	152	576	227	5	0	221	0	0	194	0	0	0	0	0.361	0.38	0.394	0.398	0.397	0.399	0.401	0.359	0.335	0.179
124667	440	15	2005	153	153	575	225	5	0	221	0	0	194	0	0	0	0	0.331	0.378	0.394	0.398	0.397	0.399	0.401	0.359	0.335	0.179
124668	440	15	2005	154	154	578	229	5	0	227	0	0	194	0	0	0	0	0.394	0.388	0.398	0.4	0.395	0.398	0.4	0.358	0.334	0.178
124669	440	15	2005	155	155	572	223	5	0	227	0	0	194	0	0	0	0	0.362	0.378	0.392	0.397	0.391	0.394	0.397	0.356	0.332	0.178
124670	440	15	2005	156	156	571	221	5	0	227	0	0	194	0	0	0	0	0.332	0.376	0.391	0.397	0.391	0.394	0.397	0.356	0.332	0.178
124671	440	15	2005	157	157	569	220	5	0	227	0	0	194	0	0	0	0	0.304	0.374	0.39	0.396	0.391	0.394	0.397	0.356	0.332	0.178
124672	440	15	2005	158	158	567	218	5	0	227	0	0	194	0	0	0	0	0.28	0.372	0.39	0.396	0.391	0.394	0.396	0.356	0.332	0.178
124673	440	15	2005	159	159	566	217	5	0	227	0	0	194	0	0	0	0	0.258	0.37	0.389	0.396	0.391	0.394	0.396	0.356	0.332	0.178
124674	440	15	2005	160	160	569	219	5	0	231	0	0	194	0	0	0	0	0.319	0.368	0.388	0.396	0.391	0.394	0.396	0.356	0.332	0.178
124675	440	15	2005	161	161	585	236	6	0	251	0	0	194	0	0	0	0.58	0.402	0.399	0.425	0.42	0.424	0.412	0.397	0.354	0.33	0.177
124676	440	15	2005	162	162	578	229	6	0	251	0	0	194	0	0	0	0	0.363	0.38	0.401	0.404	0.412	0.408	0.409	0.366	0.334	0.176
124677	440	15	2005	163	163	581	232	6	0	257	0	0	194	0	0	0	0	0.391	0.393	0.405	0.406	0.413	0.411	0.407	0.365	0.333	0.176
124678	440	15	2005	164	164	577	227	6	0	257	0	0	194	0	0	0	0	0.368	0.381	0.395	0.402	0.41	0.409	0.41	0.366	0.332	0.175
124679	440	15	2005	165	165	575	226	6	0	257	0	0	194	0	0	0	0	0.337	0.379	0.395	0.402	0.41	0.409	0.41	0.366	0.332	0.175
124680	440	15	2005	166	166	593	244	8	0	284	0	0	194	0	0	0	2.23	0.374	0.389	0.419	0.416	0.423	0.424	0.424	0.394	0.371	0.177
124681	440	15	2005	167	167	588	239	8	0	284	0	0	194	0	0	0	0	0.352	0.379	0.4	0.404	0.413	0.414	0.414	0.377	0.369	0.199
124682	440	15	2005	168	168	583	234	8	0	284	0	0	194	0	0	0	0	0.349	0.375	0.396	0.4	0.409	0.41	0.411	0.369	0.366	0.2
124683	440	15	2005	169	169	581	232	8	0	284	0	0	194	0	0	0	0	0.32	0.373	0.396	0.4	0.409	0.41	0.411	0.369	0.366	0.2
124684	440	15	2005	170	170	579	230	8	0	284	0	0	194	0	0	0	0	0.294	0.371	0.395	0.4	0.409	0.41	0.41	0.369	0.366	0.2
124685	440	15	2005	171	171	584	235	8	0	291	0	0	194	0	0	0	0	0.372	0.378	0.394	0.399	0.409	0.41	0.41	0.369	0.366	0.2
124686	440	15	2005	172	172	582	233	8	0	291	0	0	194	0	0	0	0	0.341	0.376	0.394	0.399	0.409	0.41	0.41	0.369	0.366	0.2
124687	440	15	2005	173	173	580	231	8	0	291	0	0	194	0	0	0	0	0.312	0.374	0.393	0.399	0.408	0.41	0.41	0.368	0.365	0.2
124688	440	15	2005	174	174	578	229	8	0	291	0	0	194	0	0	0	0	0.287	0.371	0.392	0.398	0.408	0.409	0.41	0.368	0.365	0.2
124689	440	15	2005	175	175	577	228	8	0	291	0	0	194	0	0	0	0	0.264	0.369	0.391	0.398	0.408	0.409	0.41	0.368	0.365	0.2
124690	440	15	2005	176	176	575	226	8	0	291	0	0	194	0	0	0	0	0.243	0.367	0.39	0.398	0.408	0.409	0.41	0.368	0.365	0.2
124691	440	15	2005	177	177	574	225	8	0	291	0	0	194	0	0	0	0	0.224	0.365	0.389	0.397	0.408	0.409	0.41	0.368	0.365	0.2
124692	440	15	2005	178	178	573	224	8	0	291	0	0	194	0	0	0	0	0.207	0.362	0.388	0.397	0.408	0.409	0.41	0.368	0.365	0.2
124693	440	15	2005	179	179	572	222	8	0	291	0	0	194	0	0	0	0	0.192	0.359	0.386	0.397	0.407	0.409	0.41	0.368	0.365	0.2
124694	440	15	2005	180	180	570	221	8	0	291	0	0	194	0	0	0	0	0.178	0.356	0.384	0.396	0.407	0.409	0.41	0.368	0.365	0.2
124695	440	15	2005	181	181	569	220	8	0	291	0	0	194	0	0	0	0	0.166	0.353	0.381	0.396	0.407	0.409	0.41	0.368	0.365	0.2
124696	440	15	2005	182	182	568	219	8	0	291	0	0	194	0	0	0	0	0.155	0.349	0.378	0.395	0.407	0.409	0.41	0.368	0.365	0.2
124697	440	15	2005	183	183	566	217	8	0	291	0	0	194	0	0	0	0	0.145	0.344	0.374	0.394	0.406	0.408	0.41	0.368	0.365	0.2
124698	440	15	2005	184	184	572	223	8	0	297	0	0	194	0	0	0	0	0.26	0.342	0.372	0.394	0.406	0.408	0.409	0.368	0.365	0.2
124699	440	15	2005	185	185	586	236	8	0	317	0	0	194	0	0	0	0.12	0.398	0.396	0.418	0.407	0.41	0.408	0.406	0.365	0.362	0.198
124700	440	15	2005	186	186	580	230	8	0	317	0	0	194	0	0	0	0	0.364	0.378	0.396	0.399	0.408	0.409	0.409	0.367	0.362	0.197
124701	440	15	2005	187	187	577	228	8	0	317	0	0	194	0	0	0	0	0.329	0.372	0.391	0.398	0.407	0.409	0.409	0.367	0.362	0.197
124702	440	15	2005	188	188	574	225	8	0	317	0	0	194	0	0	0	0	0.297	0.366	0.386	0.396	0.407	0.409	0.409	0.367	0.362	0.197
124703	440	15	2005	189	189	571	222	8	0	317	0	0	194	0	0	0	0	0.269	0.36	0.38	0.394	0.406	0.408	0.409	0.367	0.362	0.197
124704	440	15	2005	190	190	568	219	8	0	317	0	0	194	0	0	0	0	0.242	0.353	0.374	0.392	0.405	0.408	0.409	0.367	0.362	0.197
124705	440	15	2005	191	191	565	216	8	0	317	0	0	194	0	0	0	0	0.218	0.345	0.366	0.389	0.403	0.407	0.409	0.367	0.362	0.197
124706	440	15	2005	192	192	562	213	8	0	317	0	0	194	0	0	0	0	0.201	0.335	0.357	0.385	0.401	0.406	0.409	0.367	0.362	0.197
124707	440	15	2005	193	193	559	209	8	0	317	0	0	194	0	0	0	0	0.186	0.326	0.348	0.381	0.398	0.404	0.408	0.367	0.362	0.197
124708	440	15	2005	194	194	555	206	8	0	317	0	0	194	0	0	0	0	0.173	0.314	0.337	0.376	0.395	0.402	0.408	0.367	0.362	0.197
124709	440	15	2005	195	195	551	202	8	0	317	0	0	194	0	0	0	0	0.162	0.302	0.325	0.37	0.392	0.399	0.406	0.367	0.362	0.197
124710	440	15	2005	196	196	546	197	8	0	317	0	0	194	0	0	0	0	0.151	0.288	0.312	0.364	0.388	0.396	0.405	0.366	0.361	0.197
124711	440	15	2005	197	197	542	193	8	0	317	0	0	194	0	0	0	0	0.141	0.274	0.298	0.357	0.384	0.393	0.402	0.366	0.361	0.197
124712	440	15	2005	198	198	546	197	8	0	327	0	0	194	0	0	0	0	0.329	0.259	0.284	0.35	0.379	0.388	0.399	0.366	0.361	0.197
124713	440	15	2005	199	199	545	196	8	0	332	0	0	194	0	0	0	0	0.366	0.255	0.271	0.343	0.375	0.385	0.396	0.365	0.361	0.197
124714	440	15	2005	200	200	540	191	8	0	332	0	0	194	0	0	0	0	0.332	0.245	0.26	0.338	0.371	0.382	0.394	0.365	0.361	0.197
124715	440	15	2005	201	201	532	183	8	0	332	0	0	194	0	0	0	0	0.294	0.227	0.243	0.329	0.365	0.376	0.389	0.364	0.361	0.197
124716	440	15	2005	202	202	526	177	8	0	332	0	0	194	0	0	0	0	0.259	0.221	0.235	0.318	0.359	0.37	0.384	0.363	0.361	0.197
124717	440	15	2005	203	203	519	170	8	0	332	0	0	194	0	0	0	0	0.22	0.215	0.229	0.303	0.349	0.361	0.376	0.36	0.361	0.197
124718	440	15	2005	204	204	511	162	8	0	332	0	0	194	0	0	0	0	0.2	0.21	0.224	0.284	0.337	0.35	0.366	0.357	0.361	0.197
124719	440	15	2005	205	205	504	155	8	0	332	0	0	194	0	0	0	0	0.185	0.207	0.22	0.273	0.323	0.337	0.355	0.353	0.36	0.197
124720	440	15	2005	206	206	513	164	8	0	346	0	0	194	0	0	0	0	0.389	0.236	0.218	0.269	0.314	0.329	0.347	0.35	0.359	0.197
124721	440	15	2005	207	207	510	161	8	0	346	0	0	194	0	0	0	0	0.377	0.228	0.217	0.267	0.31	0.324	0.343	0.348	0.358	0.197
124722	440	15	2005	208	208	504	155	8	0	346	0	0	194	0	0	0	0	0.342	0.22	0.215	0.265	0.304	0.315	0.334	0.344	0.357	0.197
124723	440	15	2005	209	209	498	148	8	0	346	0	0	194	0	0	0	0	0.304	0.215	0.214	0.262	0.298	0.305	0.324	0.34	0.355	0.197
124724	440	15	2005	210	210	491	142	8	0	346	0	0	194	0	0	0	0	0.263	0.21	0.212	0.259	0.294	0.299	0.312	0.335	0.352	0.197
124725	440	15	2005	211	211	484	135	8	0	346	0	0	194	0	0	0	0	0.215	0.206	0.21	0.256	0.289	0.293	0.301	0.328	0.348	0.197
124726	440	15	2005	212	212	478	129	8	0	346	0	0	194	0	0	0	0	0.196	0.202	0.208	0.252	0.284	0.286	0.291	0.316	0.341	0.197
124727	440	15	2005	213	213	470	121	8	0	346	0	0	194	0	0	0	0	0.18	0.197	0.205	0.248	0.278	0.28	0.283	0.299	0.33	0.197
124728	440	15	2005	214	214	464	115	8	0	346	0	0	194	0	0	0	0	0.168	0.193	0.202	0.244	0.274	0.275	0.278	0.281	0.319	0.197
124729	440	15	2005	215	215	458	109	8	0	346	0	0	194	0	0	0	0	0.156	0.19	0.2	0.242	0.271	0.272	0.274	0.263	0.307	0.197
124730	440	15	2005	216	216	454	105	8	0	346	0	0	194	0	0	0	0	0.149	0.188	0.199	0.24	0.269	0.27	0.272	0.252	0.299	0.197
124731	440	15	2005	217	217	450	101	8	0	346	0	0	194	0	0	0	0	0.141	0.186	0.198	0.238	0.267	0.268	0.27	0.238	0.289	0.197
124744	440	15	2005	218	218	446	97	8	0	346	0	0	194	0	0	0	0	0.132	0.184	0.196	0.236	0.265	0.266	0.268	0.232	0.276	0.197
124745	440	15	2005	219	219	442	93	8	0	346	0	0	194	0	0	0	0	0.124	0.182	0.195	0.235	0.262	0.264	0.265	0.228	0.261	0.197
124746	440	15	2005	220	220	438	89	8	0	346	0	0	194	0	0	0	0	0.117	0.18	0.193	0.233	0.261	0.262	0.263	0.225	0.247	0.197
124747	440	15	2005	221	221	436	87	8	0	346	0	0	194	0	0	0	0	0.111	0.179	0.192	0.232	0.259	0.26	0.262	0.222	0.238	0.196
124748	440	15	2005	222	222	434	85	8	0	346	0	0	194	0	0	0	0	0.105	0.178	0.191	0.23	0.257	0.259	0.26	0.22	0.233	0.196
124749	440	15	2005	223	223	455	106	8	0	369	0	0	194	0	0	0	0	0.391	0.261	0.19	0.229	0.256	0.257	0.259	0.218	0.23	0.196
124750	440	15	2005	224	224	460	111	8	0	376	0	0	194	0	0	0	0	0.396	0.313	0.19	0.229	0.256	0.257	0.258	0.218	0.229	0.196
124751	440	15	2005	225	225	457	108	8	0	376	0	0	194	0	0	0	0	0.373	0.298	0.189	0.228	0.255	0.257	0.258	0.217	0.229	0.196
124752	440	15	2005	226	226	452	103	8	0	376	0	0	194	0	0	0	0	0.335	0.27	0.189	0.228	0.255	0.256	0.258	0.217	0.228	0.196
124753	440	15	2005	227	227	447	98	8	0	376	0	0	194	0	0	0	0	0.294	0.24	0.189	0.228	0.255	0.256	0.257	0.216	0.227	0.196
124754	440	15	2005	228	228	442	93	8	0	376	0	0	194	0	0	0	0	0.256	0.216	0.188	0.227	0.254	0.255	0.257	0.216	0.226	0.196
124755	440	15	2005	229	229	439	90	8	0	376	0	0	194	0	0	0	0	0.21	0.21	0.188	0.227	0.254	0.255	0.256	0.215	0.225	0.196
124756	440	15	2005	230	230	436	87	8	0	376	0	0	194	0	0	0	0	0.189	0.201	0.188	0.226	0.253	0.254	0.255	0.214	0.223	0.196
124757	440	15	2005	231	231	443	94	8	0	384	0	0	194	0	0	0	0	0.347	0.197	0.188	0.225	0.252	0.253	0.254	0.213	0.222	0.196
124758	440	15	2005	232	232	437	88	8	0	384	0	0	194	0	0	0	0	0.26	0.194	0.188	0.224	0.251	0.252	0.253	0.212	0.22	0.196
124759	440	15	2005	233	233	434	85	8	0	384	0	0	194	0	0	0	0	0.211	0.192	0.187	0.224	0.25	0.251	0.253	0.211	0.22	0.196
124760	440	15	2005	234	234	440	91	8	0	391	0	0	194	0	0	0	0	0.333	0.19	0.187	0.223	0.249	0.251	0.252	0.21	0.218	0.196
124761	440	15	2005	235	235	445	96	8	0	398	0	0	194	0	0	0	0	0.374	0.221	0.187	0.223	0.249	0.25	0.252	0.21	0.218	0.196
124762	440	15	2005	236	236	442	93	8	0	398	0	0	194	0	0	0	0	0.34	0.215	0.187	0.222	0.249	0.25	0.251	0.21	0.218	0.196
124763	440	15	2005	237	237	449	100	8	0	408	0	0	194	0	0	0	0	0.355	0.278	0.187	0.222	0.249	0.25	0.251	0.209	0.217	0.196
124764	440	15	2005	238	238	444	94	8	0	408	0	0	194	0	0	0	0	0.313	0.248	0.187	0.222	0.248	0.249	0.251	0.209	0.217	0.196
124765	440	15	2005	239	239	441	92	8	0	411	0	0	194	0	0	0	0	0.327	0.218	0.187	0.222	0.248	0.249	0.25	0.209	0.216	0.196
124766	440	15	2005	240	240	436	87	8	0	411	0	0	194	0	0	0	0	0.255	0.207	0.187	0.221	0.247	0.248	0.25	0.208	0.216	0.196
124767	440	15	2005	241	241	431	82	8	0	411	0	0	194	0	0	0	0	0.178	0.201	0.186	0.22	0.247	0.248	0.249	0.207	0.215	0.196
124768	440	15	2005	242	242	429	80	8	0	411	0	0	194	0	0	0	0	0.166	0.196	0.186	0.22	0.246	0.247	0.248	0.207	0.214	0.196
124769	440	15	2005	243	243	428	79	8	0	411	0	0	194	0	0	0	0	0.155	0.193	0.186	0.219	0.245	0.246	0.248	0.206	0.213	0.196
124770	440	15	2005	244	244	427	78	8	0	411	0	0	194	0	0	0	0	0.145	0.19	0.186	0.218	0.245	0.246	0.247	0.205	0.212	0.196
124771	440	15	2005	245	245	426	77	8	0	411	0	0	194	0	0	0	0	0.136	0.188	0.185	0.218	0.244	0.245	0.246	0.205	0.212	0.196
124772	440	15	2005	246	246	425	76	8	0	411	0	0	194	0	0	0	0	0.128	0.186	0.185	0.217	0.243	0.245	0.246	0.204	0.211	0.196
124773	440	15	2005	247	247	424	75	8	0	411	0	0	194	0	0	0	0	0.12	0.184	0.185	0.217	0.243	0.244	0.245	0.204	0.21	0.196
124774	440	15	2005	248	248	451	102	8	0	440	0	0	194	0	0	0	0	0.383	0.332	0.185	0.217	0.242	0.243	0.245	0.203	0.21	0.196
124775	440	15	2005	249	249	447	98	8	0	440	0	0	194	0	0	0	0	0.346	0.311	0.184	0.217	0.242	0.243	0.245	0.203	0.21	0.196
124776	440	15	2005	250	250	443	94	8	0	440	0	0	194	0	0	0	0	0.304	0.287	0.184	0.217	0.242	0.243	0.244	0.203	0.209	0.195
124777	440	15	2005	251	251	438	89	8	0	440	0	0	194	0	0	0	0	0.26	0.261	0.184	0.217	0.242	0.243	0.244	0.203	0.209	0.195
124778	440	15	2005	252	252	433	84	8	0	440	0	0	194	0	0	0	0	0.219	0.236	0.184	0.216	0.242	0.243	0.244	0.203	0.209	0.195
124779	440	15	2005	253	253	428	79	8	0	440	0	0	194	0	0	0	0	0.196	0.204	0.184	0.216	0.241	0.243	0.244	0.202	0.209	0.195
124780	440	15	2005	254	254	427	77	8	0	440	0	0	194	0	0	0	0	0.18	0.198	0.183	0.216	0.241	0.242	0.243	0.202	0.208	0.195
124781	440	15	2005	255	255	425	76	8	0	440	0	0	194	0	0	0	0	0.167	0.194	0.183	0.216	0.24	0.242	0.243	0.201	0.208	0.195
124782	440	15	2005	256	256	424	75	8	0	440	0	0	194	0	0	0	0	0.156	0.191	0.183	0.216	0.24	0.241	0.242	0.201	0.207	0.195
124783	440	15	2005	257	257	436	87	8	0	453	0	0	194	0	0	0	0	0.382	0.199	0.183	0.216	0.239	0.241	0.242	0.2	0.207	0.195
124784	440	15	2005	258	258	431	82	8	0	453	0	0	194	0	0	0	0	0.305	0.196	0.182	0.216	0.239	0.24	0.242	0.2	0.206	0.195
124785	440	15	2005	259	259	427	78	8	0	453	0	0	194	0	0	0	0	0.229	0.194	0.182	0.215	0.239	0.24	0.241	0.2	0.206	0.195
124786	440	15	2005	260	260	424	75	8	0	453	0	0	194	0	0	0	0	0.179	0.19	0.182	0.215	0.238	0.24	0.241	0.2	0.205	0.195
124787	440	15	2005	261	261	422	73	8	0	453	0	0	194	0	0	0	0	0.167	0.188	0.182	0.215	0.238	0.239	0.241	0.199	0.205	0.194
124788	440	15	2005	262	262	421	72	8	0	453	0	0	194	0	0	0	0	0.156	0.185	0.181	0.215	0.237	0.239	0.24	0.199	0.204	0.194
124789	440	15	2005	263	263	420	71	8	0	453	0	0	194	0	0	0	0	0.146	0.183	0.181	0.215	0.237	0.238	0.24	0.198	0.204	0.194
124790	440	15	2005	264	264	419	70	8	0	453	0	0	194	0	0	0	0	0.137	0.181	0.181	0.215	0.237	0.238	0.239	0.198	0.203	0.194
124791	440	15	2005	265	265	418	69	8	0	453	0	0	194	0	0	0	0	0.128	0.179	0.181	0.215	0.236	0.238	0.239	0.198	0.203	0.194
124792	440	15	2005	266	266	417	68	8	0	453	0	0	194	0	0	0	0	0.121	0.178	0.18	0.214	0.236	0.237	0.239	0.197	0.202	0.194
124806	441	15	2006	1	1	525	176	0	0	0	0	0	48	0	0	0	0	0.33	0.354	0.358	0.368	0.364	0.326	0.313	0.239	0.184	0.189
124807	441	15	2006	2	2	524	175	0	0	0	0	0	194	0	0	0	0	0.308	0.352	0.357	0.368	0.364	0.326	0.313	0.239	0.184	0.189
124808	441	15	2006	3	3	523	174	0	0	0	0	0	194	0	0	0	0	0.289	0.351	0.357	0.367	0.364	0.326	0.313	0.239	0.184	0.189
124809	441	15	2006	4	4	522	172	0	0	0	0	0	194	0	0	0	0	0.266	0.349	0.356	0.367	0.364	0.326	0.313	0.239	0.184	0.189
124810	441	15	2006	5	5	520	171	0	0	0	0	0	194	0	0	0	0	0.245	0.347	0.356	0.367	0.363	0.326	0.313	0.239	0.184	0.189
124811	441	15	2006	6	6	519	170	0	0	0	0	0	194	0	0	0	0	0.227	0.345	0.355	0.367	0.363	0.326	0.313	0.239	0.184	0.189
124812	441	15	2006	7	7	518	169	0	0	0	0	0	194	0	0	0	0	0.21	0.343	0.354	0.366	0.363	0.326	0.313	0.239	0.184	0.189
124813	441	15	2006	8	8	517	168	0	0	0	0	0	194	0	0	0	0	0.194	0.342	0.354	0.366	0.363	0.325	0.313	0.239	0.184	0.189
124814	441	15	2006	9	9	516	167	0	0	0	0	0	194	0	0	0	0	0.19	0.341	0.354	0.366	0.363	0.325	0.313	0.239	0.184	0.189
124815	441	15	2006	10	10	515	166	0	0	0	0	0	194	0	0	0	0	0.177	0.339	0.353	0.366	0.363	0.325	0.313	0.239	0.184	0.189
124816	441	15	2006	11	11	515	165	0	0	0	0	0	194	0	0	0	0	0.165	0.337	0.353	0.365	0.363	0.325	0.313	0.239	0.184	0.189
124817	441	15	2006	12	12	514	165	0	0	0	0	0	194	0	0	0	0	0.155	0.336	0.352	0.365	0.363	0.325	0.312	0.239	0.184	0.189
124818	441	15	2006	13	13	513	164	0	0	0	0	0	194	0	0	0	0	0.145	0.334	0.351	0.365	0.362	0.325	0.312	0.239	0.184	0.189
124819	441	15	2006	14	14	512	163	0	0	0	0	0	194	0	0	0	0	0.136	0.332	0.351	0.365	0.362	0.325	0.312	0.239	0.184	0.189
124820	441	15	2006	15	15	512	162	0	0	0	0	0	194	0	0	0	0	0.128	0.33	0.35	0.364	0.362	0.325	0.312	0.239	0.184	0.189
124821	441	15	2006	16	16	511	162	0	0	0	0	0	194	0	0	0	0	0.121	0.328	0.35	0.364	0.362	0.325	0.312	0.239	0.184	0.189
124822	441	15	2006	17	17	510	161	0	0	0	0	0	194	0	0	0	0	0.114	0.327	0.349	0.364	0.362	0.325	0.312	0.239	0.184	0.189
124823	441	15	2006	18	18	510	161	0	0	0	0	0	194	0	0	0	0	0.108	0.325	0.349	0.363	0.362	0.325	0.312	0.239	0.184	0.189
124824	441	15	2006	19	19	509	160	0	0	0	0	0	194	0	0	0	0	0.103	0.323	0.348	0.363	0.361	0.325	0.312	0.239	0.184	0.189
124825	441	15	2006	20	20	509	160	0	0	0	0	0	194	0	0	0	0	0.098	0.321	0.347	0.363	0.361	0.325	0.312	0.239	0.184	0.189
124826	441	15	2006	21	21	508	159	0	0	0	0	0	194	0	0	0	0	0.094	0.32	0.347	0.363	0.361	0.325	0.312	0.239	0.184	0.189
124827	441	15	2006	22	22	508	159	0	0	0	0	0	194	0	0	0	0	0.09	0.318	0.346	0.362	0.361	0.324	0.312	0.238	0.184	0.189
124828	441	15	2006	23	23	507	158	0	0	0	0	0	194	0	0	0	0	0.086	0.316	0.346	0.362	0.361	0.324	0.312	0.238	0.184	0.189
124829	441	15	2006	24	24	507	158	0	0	0	0	0	194	0	0	0	0	0.083	0.315	0.345	0.362	0.361	0.324	0.312	0.238	0.184	0.189
124830	441	15	2006	25	25	506	157	0	0	0	0	0	194	0	0	0	0	0.08	0.313	0.345	0.361	0.361	0.324	0.312	0.238	0.184	0.189
124831	441	15	2006	26	26	506	157	0	0	0	0	0	194	0	0	0	0	0.077	0.311	0.344	0.361	0.36	0.324	0.312	0.238	0.184	0.189
124832	441	15	2006	27	27	506	156	0	0	0	0	0	194	0	0	0	0	0.075	0.31	0.344	0.361	0.36	0.324	0.312	0.238	0.184	0.189
124833	441	15	2006	28	28	505	156	0	0	0	0	0	194	0	0	0	0	0.073	0.308	0.343	0.361	0.36	0.324	0.312	0.238	0.184	0.189
124834	441	15	2006	29	29	505	156	0	0	0	0	0	194	0	0	0	0	0.071	0.306	0.342	0.36	0.36	0.324	0.312	0.238	0.184	0.189
124835	441	15	2006	30	30	504	155	0	0	0	0	0	194	0	0	0	0	0.069	0.305	0.342	0.36	0.36	0.324	0.312	0.238	0.184	0.189
124836	441	15	2006	31	31	504	155	0	0	0	0	0	194	0	0	0	0	0.068	0.303	0.341	0.36	0.36	0.324	0.312	0.238	0.184	0.189
124837	441	15	2006	32	32	504	155	0	0	0	0	0	194	0	0	0	0	0.066	0.301	0.341	0.36	0.36	0.324	0.311	0.238	0.184	0.189
124838	441	15	2006	33	33	503	154	0	0	0	0	0	194	0	0	0	0	0.065	0.3	0.34	0.359	0.359	0.324	0.311	0.238	0.184	0.189
124839	441	15	2006	34	34	503	154	0	0	0	0	0	194	0	0	0	0	0.064	0.298	0.34	0.359	0.359	0.323	0.311	0.238	0.184	0.189
124840	441	15	2006	35	35	503	154	0	0	0	0	0	194	0	0	0	0	0.063	0.297	0.339	0.359	0.359	0.323	0.311	0.238	0.184	0.189
124841	441	15	2006	36	36	503	153	0	0	0	0	0	194	0	0	0	0	0.062	0.295	0.339	0.358	0.359	0.323	0.311	0.238	0.184	0.189
124842	441	15	2006	37	37	502	153	0	0	0	0	0	194	0	0	0	0	0.061	0.294	0.338	0.358	0.359	0.323	0.311	0.238	0.184	0.189
124843	441	15	2006	38	38	502	153	0	0	0	0	0	194	0	0	0	0	0.06	0.292	0.337	0.358	0.359	0.323	0.311	0.238	0.184	0.189
124844	441	15	2006	39	39	502	152	0	0	0	0	0	194	0	0	0	0	0.06	0.29	0.337	0.358	0.359	0.323	0.311	0.238	0.184	0.189
124845	441	15	2006	40	40	501	152	0	0	0	0	0	194	0	0	0	0	0.059	0.289	0.336	0.357	0.358	0.323	0.311	0.238	0.184	0.189
124846	441	15	2006	41	41	501	152	0	0	0	0	0	194	0	0	0	0	0.059	0.287	0.336	0.357	0.358	0.323	0.311	0.238	0.183	0.189
124847	441	15	2006	42	42	501	152	0	0	0	0	0	194	0	0	0	0	0.058	0.286	0.335	0.357	0.358	0.323	0.311	0.238	0.183	0.189
124848	441	15	2006	43	43	500	151	0	0	0	0	0	194	0	0	0	0	0.058	0.284	0.335	0.357	0.358	0.323	0.311	0.238	0.183	0.189
124849	441	15	2006	44	44	500	151	0	0	0	0	0	194	0	0	0	0	0.057	0.283	0.334	0.356	0.358	0.323	0.311	0.238	0.183	0.189
124850	441	15	2006	45	45	500	151	0	0	0	0	0	194	0	0	0	0	0.057	0.281	0.334	0.356	0.358	0.323	0.311	0.238	0.183	0.189
124851	441	15	2006	46	46	500	151	0	0	0	0	0	194	0	0	0	0	0.056	0.28	0.333	0.356	0.358	0.323	0.311	0.238	0.183	0.189
124852	441	15	2006	47	47	499	150	0	0	0	0	0	194	0	0	0	0	0.056	0.279	0.333	0.356	0.358	0.323	0.311	0.238	0.183	0.189
124853	441	15	2006	48	48	499	150	0	0	0	0	0	194	0	0	0	0	0.056	0.279	0.333	0.356	0.358	0.322	0.311	0.238	0.183	0.189
124854	441	15	2006	49	49	499	150	0	0	0	0	0	194	0	0	0	0	0.056	0.279	0.333	0.355	0.357	0.322	0.311	0.238	0.183	0.189
124855	441	15	2006	50	50	499	150	0	0	0	0	0	194	0	0	0	0	0.056	0.277	0.332	0.355	0.357	0.322	0.311	0.238	0.183	0.189
124856	441	15	2006	51	51	499	150	0	0	0	0	0	194	0	0	0	0	0.056	0.276	0.332	0.355	0.357	0.322	0.311	0.238	0.183	0.189
124857	441	15	2006	52	52	499	149	0	0	0	0	0	194	0	0	0	0	0.055	0.274	0.331	0.355	0.357	0.322	0.311	0.238	0.183	0.189
124858	441	15	2006	53	53	498	149	0	0	0	0	0	194	0	0	0	0	0.055	0.273	0.33	0.354	0.357	0.322	0.311	0.238	0.183	0.189
124859	441	15	2006	54	54	498	149	0	0	0	0	0	194	0	0	0	0	0.055	0.271	0.33	0.354	0.357	0.322	0.31	0.238	0.183	0.189
124860	441	15	2006	55	55	498	149	0	0	0	0	0	194	0	0	0	0	0.055	0.27	0.329	0.354	0.357	0.322	0.31	0.238	0.183	0.189
124861	441	15	2006	56	56	498	148	0	0	0	0	0	194	0	0	0	0	0.055	0.269	0.329	0.354	0.356	0.322	0.31	0.238	0.183	0.189
124862	441	15	2006	57	57	497	148	0	0	0	0	0	194	0	0	0	0	0.055	0.267	0.328	0.353	0.356	0.322	0.31	0.238	0.183	0.189
124863	441	15	2006	58	58	497	148	0	0	0	0	0	194	0	0	0	0	0.055	0.266	0.328	0.353	0.356	0.322	0.31	0.238	0.183	0.189
124864	441	15	2006	59	59	497	148	0	0	0	0	0	194	0	0	0	0	0.054	0.265	0.327	0.353	0.356	0.322	0.31	0.238	0.183	0.189
124865	441	15	2006	60	60	497	147	0	0	0	0	0	194	0	0	0	0	0.054	0.263	0.327	0.353	0.356	0.322	0.31	0.238	0.183	0.188
124866	441	15	2006	61	61	496	147	0	0	0	0	0	194	0	0	0	0	0.054	0.262	0.326	0.352	0.356	0.322	0.31	0.238	0.183	0.188
124867	441	15	2006	62	62	496	147	0	0	0	0	0	194	0	0	0	0	0.054	0.26	0.326	0.352	0.356	0.321	0.31	0.238	0.183	0.188
124868	441	15	2006	63	63	496	147	0	0	0	0	0	194	0	0	0	0	0.054	0.259	0.325	0.352	0.356	0.321	0.31	0.238	0.183	0.188
124869	441	15	2006	64	64	496	147	0	0	0	0	0	194	0	0	0	0	0.054	0.258	0.325	0.351	0.355	0.321	0.31	0.237	0.183	0.188
124870	441	15	2006	65	65	495	146	0	0	0	0	0	194	0	0	0	0	0.054	0.256	0.324	0.351	0.355	0.321	0.31	0.237	0.183	0.188
124871	441	15	2006	66	66	495	146	0	0	0	0	0	194	0	0	0	0	0.054	0.255	0.324	0.351	0.355	0.321	0.31	0.237	0.183	0.188
124872	441	15	2006	67	67	495	146	0	0	0	0	0	194	0	0	0	0	0.054	0.254	0.323	0.351	0.355	0.321	0.31	0.237	0.183	0.188
124873	441	15	2006	68	68	495	146	0	0	0	0	0	194	0	0	0	0	0.054	0.253	0.323	0.35	0.355	0.321	0.31	0.237	0.183	0.188
124874	441	15	2006	69	69	494	145	0	0	0	0	0	194	0	0	0	0	0.054	0.251	0.322	0.35	0.355	0.321	0.31	0.237	0.183	0.188
124875	441	15	2006	70	70	494	145	0	0	0	0	0	194	0	0	0	0	0.054	0.25	0.322	0.35	0.355	0.321	0.31	0.237	0.183	0.188
124876	441	15	2006	71	71	494	145	0	0	0	0	0	194	0	0	0	0	0.054	0.249	0.321	0.35	0.354	0.321	0.31	0.237	0.183	0.188
124877	441	15	2006	72	72	494	145	0	0	0	0	0	194	0	0	0	0	0.054	0.247	0.32	0.349	0.354	0.321	0.31	0.237	0.183	0.188
124878	441	15	2006	73	73	494	144	0	0	0	0	0	194	0	0	0	0	0.054	0.246	0.32	0.349	0.354	0.321	0.31	0.237	0.183	0.188
124879	441	15	2006	74	74	493	144	0	0	0	0	0	194	0	0	0	0	0.054	0.245	0.319	0.349	0.354	0.321	0.309	0.237	0.183	0.188
124880	441	15	2006	75	75	493	144	0	0	0	0	0	194	0	0	0	0	0.054	0.244	0.319	0.349	0.354	0.32	0.309	0.237	0.183	0.188
124881	441	15	2006	76	76	493	144	0	0	0	0	0	194	0	0	0	0	0.054	0.243	0.318	0.348	0.354	0.32	0.309	0.237	0.183	0.188
124882	441	15	2006	77	77	502	153	0	0	9	0	0	194	0	0	0	0	0.233	0.242	0.318	0.348	0.354	0.32	0.309	0.237	0.183	0.188
124883	441	15	2006	78	78	514	164	0	0	21	0	0	194	0	0	0	0	0.402	0.276	0.318	0.348	0.354	0.32	0.309	0.237	0.183	0.188
124884	441	15	2006	79	79	513	164	0	0	28	0	0	194	0	0	0	0	0.39	0.28	0.318	0.348	0.353	0.32	0.309	0.237	0.183	0.188
124885	441	15	2006	80	80	513	164	0	0	28	0	0	194	0	0	0	0	0.385	0.28	0.317	0.347	0.353	0.32	0.309	0.237	0.183	0.188
124886	441	15	2006	81	81	512	163	0	0	28	0	0	194	0	0	0	0	0.378	0.28	0.317	0.347	0.353	0.32	0.309	0.237	0.183	0.188
124887	441	15	2006	82	82	511	162	0	0	28	0	0	194	0	0	0	0	0.361	0.279	0.317	0.347	0.353	0.32	0.309	0.237	0.183	0.188
124888	441	15	2006	83	83	514	165	0	0	28	0	0	194	0	0	0	0	0.372	0.304	0.316	0.347	0.353	0.32	0.309	0.237	0.183	0.188
124889	441	15	2006	84	84	514	165	0	0	28	0	0	194	0	0	0	0	0.366	0.31	0.316	0.347	0.353	0.32	0.309	0.237	0.183	0.188
124890	441	15	2006	85	85	513	164	0	0	28	0	0	194	0	0	0	0	0.335	0.308	0.315	0.346	0.353	0.32	0.309	0.237	0.183	0.188
124891	441	15	2006	86	86	511	162	0	0	28	0	0	194	0	0	0	0	0.308	0.307	0.315	0.346	0.352	0.32	0.309	0.237	0.183	0.188
124892	441	15	2006	87	87	509	160	0	0	28	0	0	194	0	0	0	0	0.283	0.305	0.314	0.346	0.352	0.32	0.309	0.237	0.183	0.188
124893	441	15	2006	88	88	508	159	0	0	28	0	0	194	0	0	0	0	0.26	0.304	0.314	0.346	0.352	0.319	0.309	0.237	0.183	0.188
124894	441	15	2006	89	89	507	158	0	0	28	0	0	194	0	0	0	0	0.24	0.302	0.313	0.345	0.352	0.319	0.309	0.237	0.183	0.188
124895	441	15	2006	90	90	506	156	0	0	28	0	0	194	0	0	0	0	0.222	0.3	0.313	0.345	0.352	0.319	0.309	0.237	0.183	0.188
124896	441	15	2006	91	91	510	160	0	0	33	0	0	194	0	0	0	0	0.306	0.299	0.312	0.345	0.352	0.319	0.309	0.237	0.183	0.188
124897	441	15	2006	92	92	508	159	0	0	33	0	0	194	0	0	0	0	0.281	0.297	0.312	0.345	0.352	0.319	0.308	0.237	0.183	0.188
124898	441	15	2006	93	93	507	158	0	0	33	0	0	194	0	0	0	0	0.259	0.296	0.311	0.344	0.351	0.319	0.308	0.237	0.183	0.188
124899	441	15	2006	94	94	505	156	0	0	33	0	0	194	0	0	0	0	0.239	0.294	0.311	0.344	0.351	0.319	0.308	0.237	0.183	0.188
124900	441	15	2006	95	95	504	155	0	0	33	0	0	194	0	0	0	0	0.221	0.292	0.31	0.344	0.351	0.319	0.308	0.237	0.183	0.188
124901	441	15	2006	96	96	506	157	0	0	37	0	0	194	0	0	0	0	0.267	0.291	0.31	0.344	0.351	0.319	0.308	0.237	0.183	0.188
124902	441	15	2006	97	97	511	162	0	0	42	0	0	194	0	0	0	0	0.365	0.29	0.31	0.343	0.351	0.319	0.308	0.237	0.183	0.188
124903	441	15	2006	98	98	509	160	0	0	42	0	0	194	0	0	0	0	0.334	0.289	0.309	0.343	0.351	0.319	0.308	0.237	0.183	0.188
124904	441	15	2006	99	99	508	159	0	0	42	0	0	194	0	0	0	0	0.307	0.287	0.309	0.343	0.351	0.319	0.308	0.237	0.183	0.188
124905	441	15	2006	100	100	506	157	0	0	42	0	0	194	0	0	0	0	0.282	0.286	0.308	0.343	0.351	0.319	0.308	0.236	0.183	0.188
124906	441	15	2006	101	101	505	156	0	0	42	0	0	194	0	0	0	0	0.26	0.284	0.308	0.342	0.35	0.319	0.308	0.236	0.183	0.188
124907	441	15	2006	102	102	504	154	0	0	42	0	0	194	0	0	0	0	0.239	0.283	0.307	0.342	0.35	0.318	0.308	0.236	0.183	0.188
124908	441	15	2006	103	103	502	153	0	0	42	0	0	194	0	0	0	0	0.221	0.281	0.307	0.342	0.35	0.318	0.308	0.236	0.183	0.188
124909	441	15	2006	104	104	501	152	0	0	42	0	0	194	0	0	0	0	0.205	0.28	0.306	0.342	0.35	0.318	0.308	0.236	0.183	0.188
124910	441	15	2006	105	105	500	151	0	0	42	0	0	194	0	0	0	0	0.19	0.278	0.306	0.341	0.35	0.318	0.308	0.236	0.183	0.188
124911	441	15	2006	106	106	499	150	0	0	42	0	0	194	0	0	0	0	0.176	0.277	0.305	0.341	0.35	0.318	0.308	0.236	0.183	0.188
124912	441	15	2006	107	107	499	149	0	0	42	0	0	194	0	0	0	0	0.164	0.275	0.305	0.341	0.35	0.318	0.308	0.236	0.183	0.188
124913	441	15	2006	108	108	498	149	0	0	42	0	0	194	0	0	0	0	0.153	0.274	0.304	0.341	0.349	0.318	0.308	0.236	0.183	0.188
124914	441	15	2006	109	109	497	148	0	0	42	0	0	194	0	0	0	0	0.144	0.273	0.304	0.34	0.349	0.318	0.308	0.236	0.183	0.188
124915	441	15	2006	110	110	496	147	0	0	42	0	0	194	0	0	0	0	0.135	0.271	0.303	0.34	0.349	0.318	0.308	0.236	0.183	0.188
124916	441	15	2006	111	111	496	147	0	0	42	0	0	194	0	0	0	0	0.127	0.27	0.303	0.34	0.349	0.318	0.308	0.236	0.183	0.188
124917	441	15	2006	112	112	495	146	0	0	42	0	0	194	0	0	0	0	0.12	0.268	0.302	0.34	0.349	0.318	0.308	0.236	0.183	0.188
124918	441	15	2006	113	113	495	145	0	0	42	0	0	194	0	0	0	0	0.113	0.267	0.302	0.339	0.349	0.318	0.307	0.236	0.183	0.188
124919	441	15	2006	114	114	494	145	0	0	42	0	0	194	0	0	0	0	0.107	0.266	0.301	0.339	0.349	0.318	0.307	0.236	0.182	0.188
124920	441	15	2006	115	115	494	144	0	0	42	0	0	194	0	0	0	0	0.102	0.264	0.301	0.339	0.348	0.317	0.307	0.236	0.182	0.188
124921	441	15	2006	116	116	493	144	0	0	42	0	0	194	0	0	0	0	0.097	0.263	0.301	0.339	0.348	0.317	0.307	0.236	0.182	0.188
124922	441	15	2006	117	117	497	148	0	0	47	0	0	194	0	0	0	0	0.18	0.261	0.3	0.338	0.348	0.317	0.307	0.236	0.182	0.188
124923	441	15	2006	118	118	511	162	0	0	61	0	0	194	0	0	0	0	0.391	0.296	0.3	0.338	0.348	0.317	0.307	0.236	0.182	0.188
124924	441	15	2006	119	119	507	158	0	0	61	0	0	194	0	0	0	0	0.366	0.291	0.296	0.335	0.345	0.315	0.306	0.235	0.182	0.187
124925	441	15	2006	120	120	505	156	0	0	61	0	0	194	0	0	0	0	0.336	0.29	0.295	0.335	0.345	0.315	0.306	0.235	0.182	0.187
124926	441	15	2006	121	121	504	154	0	0	61	0	0	194	0	0	0	0	0.308	0.288	0.295	0.334	0.345	0.315	0.305	0.235	0.182	0.187
124927	441	15	2006	122	122	502	153	0	0	61	0	0	194	0	0	0	0	0.283	0.287	0.295	0.334	0.345	0.315	0.305	0.235	0.182	0.187
124928	441	15	2006	123	123	501	152	0	0	61	0	0	194	0	0	0	0	0.261	0.285	0.294	0.334	0.345	0.315	0.305	0.235	0.182	0.187
124929	441	15	2006	124	124	499	150	0	0	61	0	0	194	0	0	0	0	0.24	0.284	0.294	0.334	0.345	0.315	0.305	0.235	0.182	0.187
124930	441	15	2006	125	125	498	149	0	0	61	0	0	194	0	0	0	0	0.222	0.282	0.293	0.333	0.345	0.315	0.305	0.235	0.182	0.187
124931	441	15	2006	126	126	497	148	0	0	61	0	0	194	0	0	0	0	0.206	0.281	0.293	0.333	0.344	0.315	0.305	0.235	0.182	0.187
124932	441	15	2006	127	127	496	147	0	0	61	0	0	194	0	0	0	0	0.191	0.279	0.292	0.333	0.344	0.315	0.305	0.235	0.182	0.187
124933	441	15	2006	128	128	504	155	0	0	70	0	0	194	0	0	0	0	0.346	0.278	0.292	0.333	0.344	0.315	0.305	0.235	0.182	0.187
124934	441	15	2006	129	129	502	153	0	0	70	0	0	194	0	0	0	0	0.318	0.276	0.291	0.332	0.344	0.315	0.305	0.235	0.182	0.187
124935	441	15	2006	130	130	501	151	0	0	70	0	0	194	0	0	0	0	0.292	0.275	0.291	0.332	0.344	0.314	0.305	0.235	0.182	0.187
124936	441	15	2006	131	131	499	150	0	0	70	0	0	194	0	0	0	0	0.268	0.274	0.29	0.332	0.344	0.314	0.305	0.235	0.182	0.187
124937	441	15	2006	132	132	498	149	0	0	70	0	0	194	0	0	0	0	0.247	0.272	0.29	0.332	0.344	0.314	0.305	0.235	0.182	0.187
124938	441	15	2006	133	133	497	148	0	0	70	0	0	194	0	0	0	0	0.228	0.271	0.289	0.331	0.343	0.314	0.305	0.235	0.182	0.187
124939	441	15	2006	134	134	496	146	0	0	70	0	0	194	0	0	0	0	0.211	0.269	0.289	0.331	0.343	0.314	0.305	0.235	0.182	0.187
124940	441	15	2006	135	135	495	145	0	0	70	0	0	194	0	0	0	0	0.196	0.268	0.289	0.331	0.343	0.314	0.305	0.235	0.182	0.187
124941	441	15	2006	136	136	494	144	0	0	70	0	0	194	0	0	0	0	0.182	0.267	0.288	0.331	0.343	0.314	0.305	0.235	0.182	0.187
124942	441	15	2006	137	137	493	144	0	0	70	0	0	194	0	0	0	0	0.169	0.265	0.288	0.33	0.343	0.314	0.305	0.234	0.182	0.187
124943	441	15	2006	138	138	492	143	0	0	70	0	0	194	0	0	0	0	0.158	0.264	0.287	0.33	0.343	0.314	0.305	0.234	0.181	0.187
124944	441	15	2006	139	139	491	142	0	0	70	0	0	194	0	0	0	0	0.148	0.262	0.287	0.33	0.343	0.314	0.305	0.234	0.181	0.187
124945	441	15	2006	140	140	491	141	0	0	70	0	0	194	0	0	0	0	0.138	0.261	0.286	0.33	0.343	0.314	0.305	0.234	0.181	0.187
124946	441	15	2006	141	141	501	152	0	0	82	0	0	194	0	0	0	0	0.347	0.26	0.286	0.329	0.342	0.314	0.305	0.234	0.181	0.187
124947	441	15	2006	142	142	499	150	0	0	82	0	0	194	0	0	0	0	0.318	0.258	0.285	0.329	0.342	0.314	0.304	0.234	0.181	0.187
124948	441	15	2006	143	143	498	148	0	0	82	0	0	194	0	0	0	0	0.292	0.257	0.285	0.329	0.342	0.313	0.304	0.234	0.181	0.187
124949	441	15	2006	144	144	496	147	0	0	82	0	0	194	0	0	0	0	0.269	0.256	0.285	0.329	0.342	0.313	0.304	0.234	0.181	0.187
124950	441	15	2006	145	145	495	146	0	0	82	0	0	194	0	0	0	0	0.247	0.255	0.284	0.328	0.342	0.313	0.304	0.234	0.181	0.187
124951	441	15	2006	146	146	494	145	0	0	82	0	0	194	0	0	0	0	0.228	0.253	0.284	0.328	0.342	0.313	0.304	0.234	0.181	0.187
124952	441	15	2006	147	147	493	143	0	0	82	0	0	194	0	0	0	0	0.211	0.252	0.283	0.328	0.342	0.313	0.304	0.234	0.181	0.187
124953	441	15	2006	148	148	492	142	0	0	82	0	0	194	0	0	0	0	0.196	0.251	0.283	0.328	0.341	0.313	0.304	0.234	0.181	0.187
124954	441	15	2006	149	149	491	142	0	0	82	0	0	194	0	0	0	0	0.182	0.249	0.282	0.327	0.341	0.313	0.304	0.234	0.181	0.187
124955	441	15	2006	150	150	490	141	0	0	82	0	0	194	0	0	0	0	0.169	0.248	0.282	0.327	0.341	0.313	0.304	0.234	0.181	0.187
124956	441	15	2006	151	151	507	158	0	0	100	0	0	194	0	0	0	0	0.381	0.312	0.281	0.327	0.341	0.313	0.304	0.234	0.181	0.187
124957	441	15	2006	152	152	505	156	0	0	100	0	0	194	0	0	0	0	0.349	0.311	0.281	0.327	0.341	0.313	0.304	0.234	0.181	0.187
124958	441	15	2006	153	153	503	154	0	0	100	0	0	194	0	0	0	0	0.32	0.309	0.281	0.326	0.341	0.313	0.304	0.234	0.181	0.187
124959	441	15	2006	154	154	502	152	0	0	100	0	0	194	0	0	0	0	0.294	0.307	0.28	0.326	0.341	0.313	0.304	0.234	0.181	0.187
124960	441	15	2006	155	155	500	151	0	0	100	0	0	194	0	0	0	0	0.27	0.306	0.28	0.326	0.341	0.313	0.304	0.234	0.181	0.187
124961	441	15	2006	156	156	499	150	0	0	100	0	0	194	0	0	0	0	0.249	0.304	0.279	0.326	0.34	0.312	0.304	0.234	0.181	0.187
124962	441	15	2006	157	157	498	148	0	0	100	0	0	194	0	0	0	0	0.23	0.302	0.279	0.325	0.34	0.312	0.304	0.234	0.181	0.187
124963	441	15	2006	158	158	496	147	0	0	100	0	0	194	0	0	0	0	0.212	0.301	0.278	0.325	0.34	0.312	0.304	0.234	0.181	0.187
124964	441	15	2006	159	159	495	146	0	0	100	0	0	194	0	0	0	0	0.197	0.299	0.278	0.325	0.34	0.312	0.304	0.234	0.181	0.187
124965	441	15	2006	160	160	494	145	0	0	100	0	0	194	0	0	0	0	0.183	0.298	0.277	0.325	0.34	0.312	0.304	0.234	0.181	0.187
124966	441	15	2006	161	161	501	152	0	0	107	0	0	194	0	0	0	0	0.313	0.296	0.277	0.324	0.34	0.312	0.304	0.234	0.181	0.187
124967	441	15	2006	162	162	512	163	0	0	121	0	0	194	0	0	0	0	0.374	0.383	0.277	0.324	0.34	0.312	0.303	0.234	0.181	0.187
124968	441	15	2006	163	163	510	161	0	0	121	0	0	194	0	0	0	0	0.343	0.38	0.276	0.324	0.339	0.312	0.303	0.234	0.181	0.187
124969	441	15	2006	164	164	509	160	0	0	121	0	0	194	0	0	0	0	0.314	0.378	0.276	0.324	0.339	0.312	0.303	0.234	0.181	0.187
124970	441	15	2006	165	165	507	158	0	0	121	0	0	194	0	0	0	0	0.289	0.376	0.275	0.323	0.339	0.312	0.303	0.234	0.181	0.187
124971	441	15	2006	166	166	506	157	0	0	121	0	0	194	0	0	0	0	0.266	0.374	0.275	0.323	0.339	0.312	0.303	0.234	0.181	0.187
124972	441	15	2006	167	167	526	177	1	0	145	0	0	194	0	0	0	0.8	0.402	0.399	0.425	0.355	0.337	0.31	0.302	0.232	0.18	0.186
124973	441	15	2006	168	168	522	173	1	0	145	0	0	194	0	0	0	0	0.371	0.383	0.403	0.376	0.335	0.308	0.3	0.231	0.18	0.185
124974	441	15	2006	169	169	514	165	1	0	145	0	0	194	0	0	0	0	0.333	0.368	0.389	0.371	0.33	0.304	0.297	0.229	0.178	0.184
124975	441	15	2006	170	170	513	164	1	0	145	0	0	194	0	0	0	0	0.306	0.366	0.389	0.371	0.33	0.304	0.297	0.229	0.178	0.184
124976	441	15	2006	171	171	511	162	1	0	145	0	0	194	0	0	0	0	0.281	0.364	0.388	0.371	0.33	0.304	0.297	0.229	0.178	0.184
124977	441	15	2006	172	172	518	169	1	0	154	0	0	194	0	0	0	0	0.376	0.387	0.394	0.37	0.329	0.304	0.297	0.229	0.178	0.184
124978	441	15	2006	173	173	517	168	1	0	159	0	0	194	0	0	0	0	0.374	0.387	0.399	0.375	0.326	0.302	0.295	0.228	0.177	0.183
124979	441	15	2006	174	174	510	161	1	0	159	0	0	194	0	0	0	0	0.339	0.373	0.389	0.369	0.322	0.298	0.292	0.226	0.176	0.182
124980	441	15	2006	175	175	508	159	1	0	159	0	0	194	0	0	0	0	0.311	0.371	0.389	0.368	0.322	0.298	0.292	0.226	0.176	0.182
124981	441	15	2006	176	176	506	157	1	0	159	0	0	194	0	0	0	0	0.285	0.369	0.388	0.368	0.322	0.298	0.292	0.226	0.176	0.182
124982	441	15	2006	177	177	505	156	1	0	159	0	0	194	0	0	0	0	0.262	0.366	0.387	0.368	0.321	0.298	0.292	0.226	0.176	0.182
124983	441	15	2006	178	178	503	154	1	0	159	0	0	194	0	0	0	0	0.241	0.364	0.386	0.367	0.321	0.298	0.292	0.226	0.176	0.182
124984	441	15	2006	179	179	502	153	1	0	159	0	0	194	0	0	0	0	0.222	0.362	0.384	0.367	0.321	0.298	0.292	0.226	0.176	0.182
124985	441	15	2006	180	180	501	152	1	0	159	0	0	194	0	0	0	0	0.205	0.359	0.382	0.367	0.321	0.298	0.292	0.226	0.176	0.182
124998	441	15	2006	181	181	499	150	1	0	159	0	0	194	0	0	0	0	0.19	0.355	0.38	0.366	0.321	0.298	0.292	0.226	0.176	0.182
124999	441	15	2006	182	182	498	149	1	0	159	0	0	194	0	0	0	0	0.177	0.351	0.376	0.366	0.321	0.298	0.292	0.226	0.176	0.182
125000	441	15	2006	183	183	496	147	1	0	159	0	0	194	0	0	0	0	0.165	0.346	0.372	0.365	0.32	0.298	0.291	0.226	0.176	0.182
125001	441	15	2006	184	184	495	146	1	0	159	0	0	194	0	0	0	0	0.154	0.343	0.37	0.364	0.32	0.298	0.291	0.226	0.176	0.182
125002	441	15	2006	185	185	494	145	1	0	159	0	0	194	0	0	0	0	0.144	0.338	0.365	0.363	0.32	0.298	0.291	0.226	0.176	0.182
125003	441	15	2006	186	186	492	143	1	0	159	0	0	194	0	0	0	0	0.135	0.332	0.36	0.361	0.32	0.298	0.291	0.226	0.176	0.182
125004	441	15	2006	187	187	490	141	1	0	159	0	0	194	0	0	0	0	0.127	0.325	0.353	0.359	0.319	0.298	0.291	0.226	0.176	0.182
125005	441	15	2006	188	188	491	142	1	0	162	0	0	194	0	0	0	0	0.179	0.317	0.346	0.357	0.318	0.297	0.291	0.226	0.176	0.182
125006	441	15	2006	189	189	489	140	1	0	162	0	0	194	0	0	0	0	0.166	0.312	0.341	0.355	0.317	0.297	0.291	0.226	0.176	0.182
125007	441	15	2006	190	190	494	145	1	0	168	0	0	194	0	0	0	0	0.279	0.306	0.335	0.353	0.316	0.297	0.291	0.226	0.176	0.182
125008	441	15	2006	191	191	491	142	1	0	168	0	0	194	0	0	0	0	0.254	0.3	0.331	0.351	0.315	0.297	0.291	0.226	0.176	0.182
125009	441	15	2006	192	192	488	139	1	0	168	0	0	194	0	0	0	0	0.23	0.292	0.322	0.348	0.314	0.297	0.291	0.225	0.176	0.182
125010	441	15	2006	193	193	498	149	1	0	182	0	0	194	0	0	0	0	0.376	0.331	0.311	0.343	0.312	0.297	0.291	0.225	0.176	0.182
125011	441	15	2006	194	194	492	143	1	0	182	0	0	194	0	0	0	0	0.335	0.317	0.297	0.336	0.31	0.296	0.291	0.225	0.176	0.182
125012	441	15	2006	195	195	487	138	1	0	182	0	0	194	0	0	0	0	0.298	0.302	0.283	0.33	0.308	0.296	0.291	0.225	0.176	0.182
125013	441	15	2006	196	196	481	132	1	0	182	0	0	194	0	0	0	0	0.261	0.284	0.265	0.322	0.305	0.295	0.291	0.225	0.176	0.182
125014	441	15	2006	197	197	474	125	1	0	182	0	0	194	0	0	0	0	0.225	0.264	0.245	0.312	0.303	0.294	0.29	0.225	0.176	0.182
125015	441	15	2006	198	198	468	119	1	0	182	0	0	194	0	0	0	0	0.204	0.24	0.235	0.3	0.3	0.293	0.29	0.225	0.176	0.182
125016	441	15	2006	199	199	463	113	1	0	182	0	0	194	0	0	0	0	0.188	0.217	0.228	0.283	0.296	0.291	0.289	0.225	0.176	0.182
125017	441	15	2006	200	200	459	109	1	0	182	0	0	194	0	0	0	0	0.175	0.21	0.222	0.271	0.292	0.288	0.287	0.225	0.176	0.182
125018	441	15	2006	201	201	456	107	1	0	182	0	0	194	0	0	0	0	0.163	0.205	0.217	0.265	0.288	0.286	0.285	0.225	0.176	0.182
125019	441	15	2006	202	202	453	104	1	0	182	0	0	194	0	0	0	0	0.152	0.202	0.214	0.26	0.285	0.284	0.284	0.225	0.176	0.182
125020	441	15	2006	203	203	451	102	1	0	182	0	0	194	0	0	0	0	0.142	0.199	0.211	0.257	0.282	0.282	0.282	0.224	0.176	0.182
125021	441	15	2006	204	204	450	100	1	0	182	0	0	194	0	0	0	0	0.134	0.196	0.209	0.254	0.28	0.28	0.281	0.224	0.176	0.182
125022	441	15	2006	205	205	448	99	1	0	182	0	0	194	0	0	0	0	0.126	0.194	0.207	0.251	0.278	0.278	0.279	0.224	0.176	0.182
125023	441	15	2006	206	206	450	101	1	0	186	0	0	194	0	0	0	0	0.189	0.192	0.205	0.249	0.276	0.276	0.278	0.223	0.176	0.182
125024	441	15	2006	207	207	448	99	1	0	186	0	0	194	0	0	0	0	0.176	0.19	0.204	0.247	0.274	0.275	0.276	0.223	0.176	0.182
125025	441	15	2006	208	208	447	97	1	0	186	0	0	194	0	0	0	0	0.164	0.188	0.202	0.245	0.272	0.273	0.275	0.223	0.176	0.182
125026	441	15	2006	209	209	445	96	1	0	186	0	0	194	0	0	0	0	0.153	0.186	0.201	0.244	0.271	0.272	0.274	0.222	0.176	0.182
125027	441	15	2006	210	210	444	95	1	0	186	0	0	194	0	0	0	0	0.143	0.185	0.2	0.242	0.269	0.27	0.272	0.222	0.176	0.182
125028	441	15	2006	211	211	442	93	1	0	186	0	0	194	0	0	0	0	0.134	0.183	0.198	0.241	0.268	0.269	0.271	0.221	0.176	0.181
125029	441	15	2006	212	212	441	92	1	0	186	0	0	194	0	0	0	0	0.126	0.182	0.197	0.24	0.267	0.268	0.27	0.221	0.176	0.181
125030	441	15	2006	213	213	440	91	1	0	186	0	0	194	0	0	0	0	0.119	0.181	0.196	0.239	0.265	0.267	0.269	0.22	0.176	0.181
125031	441	15	2006	214	214	457	108	1	0	204	0	0	194	0	0	0	0	0.386	0.22	0.195	0.237	0.264	0.266	0.268	0.22	0.176	0.181
125032	441	15	2006	215	215	451	102	1	0	204	0	0	194	0	0	0	0	0.336	0.208	0.193	0.235	0.262	0.264	0.266	0.219	0.175	0.181
125033	441	15	2006	216	216	447	98	1	0	204	0	0	194	0	0	0	0	0.274	0.204	0.192	0.234	0.261	0.263	0.265	0.218	0.175	0.181
125034	441	15	2006	217	217	443	94	1	0	204	0	0	194	0	0	0	0	0.216	0.2	0.191	0.233	0.26	0.262	0.264	0.218	0.175	0.181
125035	441	15	2006	218	218	460	110	1	0	223	0	0	194	0	0	0	0	0.374	0.287	0.191	0.232	0.259	0.261	0.264	0.217	0.175	0.181
125036	441	15	2006	219	219	456	107	1	0	223	0	0	194	0	0	0	0	0.336	0.27	0.19	0.232	0.259	0.261	0.263	0.217	0.175	0.181
125037	441	15	2006	220	220	451	102	1	0	223	0	0	194	0	0	0	0	0.294	0.249	0.19	0.232	0.259	0.261	0.263	0.217	0.175	0.181
125038	441	15	2006	221	221	446	96	1	0	223	0	0	194	0	0	0	0	0.248	0.216	0.189	0.231	0.258	0.26	0.263	0.217	0.175	0.181
125039	441	15	2006	222	222	442	92	1	0	223	0	0	194	0	0	0	0	0.192	0.208	0.189	0.23	0.257	0.259	0.262	0.216	0.175	0.181
125040	441	15	2006	223	223	440	91	1	0	223	0	0	194	0	0	0	0	0.178	0.203	0.188	0.23	0.257	0.259	0.261	0.216	0.175	0.181
125041	441	15	2006	224	224	439	89	1	0	223	0	0	194	0	0	0	0	0.166	0.2	0.188	0.229	0.256	0.258	0.26	0.215	0.175	0.181
125042	441	15	2006	225	225	444	94	1	0	229	0	0	194	0	0	0	0	0.278	0.197	0.188	0.228	0.255	0.257	0.26	0.215	0.175	0.181
125043	441	15	2006	226	226	440	91	1	0	229	0	0	194	0	0	0	0	0.214	0.194	0.187	0.228	0.254	0.257	0.259	0.215	0.175	0.181
125044	441	15	2006	227	227	438	89	1	0	229	0	0	194	0	0	0	0	0.194	0.192	0.187	0.227	0.254	0.256	0.258	0.214	0.175	0.181
125045	441	15	2006	228	228	454	105	1	0	247	0	0	194	0	0	0	0	0.379	0.266	0.187	0.226	0.253	0.255	0.258	0.214	0.175	0.181
125046	441	15	2006	229	229	457	108	1	0	255	0	0	194	0	0	0	0	0.373	0.311	0.185	0.225	0.252	0.254	0.257	0.213	0.174	0.18
125047	441	15	2006	230	230	474	125	2	0	278	0	0	194	0	0	0	1.02	0.373	0.376	0.348	0.223	0.25	0.253	0.255	0.212	0.174	0.18
125048	441	15	2006	231	231	474	124	2	0	281	0	0	194	0	0	0	0	0.389	0.376	0.343	0.222	0.249	0.252	0.255	0.211	0.174	0.18
125049	441	15	2006	232	232	478	129	2	0	290	0	0	194	0	0	0	0.07	0.383	0.386	0.394	0.23	0.248	0.251	0.254	0.211	0.173	0.179
125050	441	15	2006	233	233	473	123	2	0	290	0	0	194	0	0	0	0	0.357	0.369	0.378	0.228	0.247	0.25	0.253	0.21	0.173	0.179
125051	441	15	2006	234	234	468	119	2	0	290	0	0	194	0	0	0	0	0.317	0.354	0.366	0.228	0.247	0.25	0.253	0.21	0.173	0.179
125052	441	15	2006	235	235	463	114	2	0	290	0	0	194	0	0	0	0	0.278	0.337	0.352	0.228	0.247	0.25	0.253	0.21	0.173	0.179
125053	441	15	2006	236	236	459	110	2	0	290	0	0	194	0	0	0	0	0.245	0.321	0.34	0.228	0.247	0.25	0.253	0.21	0.173	0.179
125054	441	15	2006	237	237	460	111	2	0	294	0	0	194	0	0	0	0	0.302	0.31	0.332	0.227	0.247	0.25	0.253	0.21	0.173	0.179
125055	441	15	2006	238	238	458	109	2	0	294	0	0	194	0	0	0	0	0.281	0.304	0.327	0.227	0.246	0.249	0.253	0.21	0.173	0.179
125056	441	15	2006	239	239	465	116	2	0	304	0	0	194	0	0	0	0	0.382	0.328	0.322	0.227	0.246	0.249	0.252	0.21	0.173	0.179
125057	441	15	2006	240	240	463	113	2	0	304	0	0	194	0	0	0	0	0.352	0.32	0.316	0.227	0.246	0.249	0.252	0.21	0.173	0.179
125058	441	15	2006	241	241	458	109	2	0	304	0	0	194	0	0	0	0	0.313	0.306	0.305	0.227	0.246	0.249	0.252	0.21	0.173	0.179
125059	441	15	2006	242	242	459	110	2	0	309	0	0	194	0	0	0	0	0.357	0.298	0.293	0.227	0.246	0.249	0.252	0.209	0.173	0.179
125060	441	15	2006	243	243	469	120	2	0	324	0	0	194	0	0	0	0.05	0.36	0.386	0.313	0.226	0.246	0.249	0.252	0.209	0.173	0.179
125061	441	15	2006	244	244	467	118	2	0	324	0	0	194	0	0	0	0	0.337	0.379	0.308	0.226	0.246	0.249	0.252	0.209	0.173	0.179
125062	441	15	2006	245	245	463	114	2	0	324	0	0	194	0	0	0	0	0.301	0.367	0.299	0.226	0.246	0.249	0.252	0.209	0.173	0.179
125063	441	15	2006	246	246	460	111	2	0	324	0	0	194	0	0	0	0	0.269	0.356	0.291	0.226	0.246	0.249	0.252	0.209	0.173	0.179
125064	441	15	2006	247	247	456	107	2	0	324	0	0	194	0	0	0	0	0.238	0.343	0.28	0.226	0.245	0.249	0.252	0.209	0.173	0.179
125065	441	15	2006	248	248	453	103	2	0	324	0	0	194	0	0	0	0	0.212	0.329	0.269	0.225	0.245	0.249	0.252	0.209	0.173	0.179
125066	441	15	2006	249	249	449	100	2	0	324	0	0	194	0	0	0	0	0.196	0.312	0.255	0.225	0.245	0.248	0.252	0.209	0.173	0.179
125067	441	15	2006	250	250	446	97	2	0	324	0	0	194	0	0	0	0	0.181	0.297	0.242	0.225	0.245	0.248	0.251	0.209	0.173	0.179
125068	441	15	2006	251	251	446	96	2	0	326	0	0	194	0	0	0	0	0.22	0.28	0.237	0.225	0.245	0.248	0.251	0.209	0.173	0.179
125069	441	15	2006	252	252	471	122	2	0	352	0	0	194	0	0	0	0.1	0.402	0.4	0.303	0.225	0.245	0.248	0.251	0.209	0.173	0.179
125070	441	15	2006	253	253	469	120	2	0	352	0	0	194	0	0	0	0	0.383	0.385	0.317	0.224	0.244	0.248	0.251	0.208	0.172	0.179
125071	441	15	2006	254	254	468	119	2	0	352	0	0	194	0	0	0	0	0.368	0.381	0.313	0.224	0.244	0.248	0.251	0.208	0.172	0.179
125072	441	15	2006	255	255	464	115	2	0	352	0	0	194	0	0	0	0	0.329	0.369	0.304	0.224	0.244	0.248	0.251	0.208	0.172	0.179
125073	441	15	2006	256	256	460	111	2	0	352	0	0	194	0	0	0	0	0.292	0.356	0.293	0.224	0.244	0.248	0.251	0.208	0.172	0.178
125074	441	15	2006	257	257	456	107	2	0	352	0	0	194	0	0	0	0	0.26	0.343	0.282	0.224	0.244	0.247	0.251	0.208	0.172	0.178
125075	441	15	2006	258	258	453	104	2	0	352	0	0	194	0	0	0	0	0.231	0.331	0.272	0.224	0.244	0.247	0.251	0.208	0.172	0.178
125076	441	15	2006	259	259	449	100	2	0	352	0	0	194	0	0	0	0	0.209	0.316	0.259	0.223	0.244	0.247	0.25	0.208	0.172	0.178
125077	441	15	2006	260	260	446	97	2	0	352	0	0	194	0	0	0	0	0.193	0.302	0.246	0.223	0.244	0.247	0.25	0.208	0.172	0.178
125078	441	15	2006	261	261	443	94	2	0	352	0	0	194	0	0	0	0	0.179	0.287	0.239	0.223	0.243	0.247	0.25	0.208	0.172	0.178
125079	441	15	2006	262	262	441	92	2	0	352	0	0	194	0	0	0	0	0.166	0.27	0.233	0.223	0.243	0.247	0.25	0.208	0.172	0.178
125080	441	15	2006	263	263	440	91	2	0	355	0	0	194	0	0	0	0	0.205	0.25	0.229	0.223	0.243	0.247	0.25	0.208	0.172	0.178
125081	441	15	2006	264	264	442	93	2	0	358	0	0	194	0	0	0	0	0.251	0.247	0.228	0.222	0.243	0.247	0.25	0.208	0.172	0.178
125082	441	15	2006	265	265	439	90	2	0	358	0	0	194	0	0	0	0	0.221	0.234	0.226	0.222	0.243	0.247	0.25	0.208	0.172	0.178
125083	441	15	2006	266	266	438	89	2	0	358	0	0	194	0	0	0	0	0.208	0.228	0.225	0.222	0.243	0.247	0.25	0.208	0.172	0.178
125084	441	15	2006	267	267	435	86	2	0	358	0	0	194	0	0	0	0	0.19	0.213	0.22	0.222	0.243	0.246	0.25	0.207	0.172	0.178
125085	441	15	2006	268	268	432	83	2	0	358	0	0	194	0	0	0	0	0.176	0.201	0.211	0.221	0.242	0.246	0.249	0.207	0.172	0.178
125086	441	15	2006	269	269	430	81	2	0	358	0	0	194	0	0	0	0	0.164	0.194	0.206	0.221	0.242	0.245	0.248	0.206	0.172	0.178
125087	441	15	2006	270	270	429	79	2	0	358	0	0	194	0	0	0	0	0.153	0.19	0.202	0.22	0.242	0.245	0.248	0.205	0.172	0.178
125088	441	15	2006	271	271	427	78	2	0	358	0	0	194	0	0	0	0	0.144	0.187	0.199	0.22	0.241	0.244	0.247	0.205	0.172	0.178
125089	441	15	2006	272	272	426	77	2	0	358	0	0	194	0	0	0	0	0.135	0.184	0.197	0.219	0.241	0.244	0.247	0.204	0.172	0.178
125090	441	15	2006	273	273	425	76	2	0	358	0	0	194	0	0	0	0	0.127	0.182	0.195	0.219	0.24	0.244	0.246	0.204	0.172	0.178
125091	441	15	2006	274	274	424	75	2	0	358	0	0	194	0	0	0	0	0.12	0.18	0.193	0.219	0.24	0.243	0.246	0.203	0.172	0.178
125092	441	15	2006	275	275	423	74	2	0	358	0	0	194	0	0	0	0	0.113	0.178	0.191	0.218	0.24	0.243	0.245	0.202	0.172	0.178
125093	441	15	2006	276	276	423	73	2	0	358	0	0	194	0	0	0	0	0.107	0.177	0.19	0.218	0.239	0.242	0.245	0.202	0.172	0.178
125094	441	15	2006	277	277	422	73	2	0	358	0	0	194	0	0	0	0	0.102	0.176	0.189	0.217	0.239	0.242	0.244	0.201	0.172	0.178
125108	442	15	2007	1	1	526	177	0	0	0	0	0	48	0	0	0	0	0.339	0.355	0.358	0.368	0.364	0.326	0.313	0.239	0.184	0.189
125109	442	15	2007	2	2	526	177	0	0	0	0	0	194	0	0	0	0	0.334	0.354	0.358	0.368	0.364	0.326	0.313	0.239	0.184	0.189
125110	442	15	2007	3	3	525	176	0	0	0	0	0	194	0	0	0	0	0.323	0.354	0.358	0.368	0.364	0.326	0.313	0.239	0.184	0.189
125111	442	15	2007	4	4	524	175	0	0	0	0	0	194	0	0	0	0	0.302	0.352	0.357	0.368	0.364	0.326	0.313	0.239	0.184	0.189
125112	442	15	2007	5	5	524	174	0	0	0	0	0	194	0	0	0	0	0.3	0.352	0.357	0.368	0.364	0.326	0.313	0.239	0.184	0.189
125113	442	15	2007	6	6	523	174	0	0	0	0	0	194	0	0	0	0	0.289	0.351	0.357	0.367	0.364	0.326	0.313	0.239	0.184	0.189
125114	442	15	2007	7	7	522	173	0	0	0	0	0	194	0	0	0	0	0.28	0.35	0.357	0.367	0.364	0.326	0.313	0.239	0.184	0.189
125115	442	15	2007	8	8	521	172	0	0	0	0	0	194	0	0	0	0	0.258	0.348	0.356	0.367	0.363	0.326	0.313	0.239	0.184	0.189
125116	442	15	2007	9	9	520	171	0	0	0	0	0	194	0	0	0	0	0.245	0.347	0.356	0.367	0.363	0.326	0.313	0.239	0.184	0.189
125117	442	15	2007	10	10	519	170	0	0	0	0	0	194	0	0	0	0	0.226	0.345	0.355	0.367	0.363	0.326	0.313	0.239	0.184	0.189
125118	442	15	2007	11	11	518	169	0	0	0	0	0	194	0	0	0	0	0.22	0.344	0.355	0.366	0.363	0.326	0.313	0.239	0.184	0.189
125119	442	15	2007	12	12	518	169	0	0	0	0	0	194	0	0	0	0	0.219	0.344	0.355	0.366	0.363	0.326	0.313	0.239	0.184	0.189
125120	442	15	2007	13	13	518	169	0	0	0	0	0	194	0	0	0	0	0.219	0.344	0.355	0.366	0.363	0.326	0.313	0.239	0.184	0.189
125121	442	15	2007	14	14	518	169	0	0	0	0	0	194	0	0	0	0	0.218	0.344	0.355	0.366	0.363	0.326	0.313	0.239	0.184	0.189
125122	442	15	2007	15	15	518	169	0	0	0	0	0	194	0	0	0	0	0.218	0.344	0.355	0.366	0.363	0.326	0.313	0.239	0.184	0.189
125123	442	15	2007	16	16	518	169	0	0	0	0	0	194	0	0	0	0	0.216	0.344	0.355	0.366	0.363	0.326	0.313	0.239	0.184	0.189
125124	442	15	2007	17	17	518	169	0	0	0	0	0	194	0	0	0	0	0.211	0.343	0.354	0.366	0.363	0.326	0.313	0.239	0.184	0.189
125125	442	15	2007	18	18	517	168	0	0	0	0	0	194	0	0	0	0	0.205	0.343	0.354	0.366	0.363	0.325	0.313	0.239	0.184	0.189
125126	442	15	2007	19	19	517	168	0	0	0	0	0	194	0	0	0	0	0.199	0.342	0.354	0.366	0.363	0.325	0.313	0.239	0.184	0.189
125127	442	15	2007	20	20	517	168	0	0	12	0	0	194	0	0	0	0	0.198	0.342	0.354	0.366	0.363	0.325	0.313	0.239	0.184	0.189
125128	442	15	2007	21	21	517	168	0	0	12	0	0	194	0	0	0	0	0.195	0.341	0.354	0.366	0.363	0.325	0.313	0.239	0.184	0.189
125129	442	15	2007	22	22	517	167	0	0	12	0	0	194	0	0	0	0	0.193	0.341	0.354	0.366	0.363	0.325	0.313	0.239	0.184	0.189
125130	442	15	2007	23	23	519	170	0	0	12	0	0	194	0	0	0	0	0.248	0.34	0.353	0.366	0.363	0.325	0.313	0.239	0.184	0.189
125131	442	15	2007	24	24	522	173	0	0	12	0	0	194	0	0	0	0	0.316	0.339	0.353	0.366	0.363	0.325	0.313	0.239	0.184	0.189
125132	442	15	2007	25	25	525	176	0	0	12	0	0	194	0	0	0	0	0.366	0.34	0.352	0.365	0.363	0.325	0.313	0.239	0.184	0.189
125133	442	15	2007	26	26	523	174	0	0	12	0	0	194	0	0	0	0	0.338	0.339	0.352	0.365	0.362	0.325	0.312	0.239	0.184	0.189
125134	442	15	2007	27	27	523	174	0	0	12	0	0	194	0	0	0	0	0.334	0.338	0.352	0.365	0.362	0.325	0.312	0.239	0.184	0.189
125135	442	15	2007	28	28	522	173	0	0	12	0	0	194	0	0	0	0	0.326	0.338	0.352	0.365	0.362	0.325	0.312	0.239	0.184	0.189
125136	442	15	2007	29	29	522	173	0	0	12	0	0	194	0	0	0	0	0.315	0.337	0.351	0.365	0.362	0.325	0.312	0.239	0.184	0.189
125137	442	15	2007	30	30	522	173	0	0	12	0	0	194	0	0	0	0	0.313	0.337	0.351	0.365	0.362	0.325	0.312	0.239	0.184	0.189
125138	442	15	2007	31	31	522	172	0	0	12	0	0	194	0	0	0	0	0.31	0.337	0.351	0.365	0.362	0.325	0.312	0.239	0.184	0.189
125139	442	15	2007	32	32	521	172	0	0	12	0	0	194	0	0	0	0	0.306	0.336	0.351	0.365	0.362	0.325	0.312	0.239	0.184	0.189
125140	442	15	2007	33	33	521	172	0	0	12	0	0	194	0	0	0	0	0.304	0.336	0.351	0.365	0.362	0.325	0.312	0.239	0.184	0.189
125141	442	15	2007	34	34	521	172	0	0	12	0	0	194	0	0	0	0	0.302	0.336	0.351	0.365	0.362	0.325	0.312	0.239	0.184	0.189
125142	442	15	2007	35	35	521	172	0	0	12	0	0	194	0	0	0	0	0.296	0.336	0.351	0.365	0.362	0.325	0.312	0.239	0.184	0.189
125143	442	15	2007	36	36	520	171	0	0	12	0	0	194	0	0	0	0	0.281	0.334	0.351	0.364	0.362	0.325	0.312	0.239	0.184	0.189
125144	442	15	2007	37	37	518	169	0	0	12	0	0	194	0	0	0	0	0.258	0.333	0.35	0.364	0.362	0.325	0.312	0.239	0.184	0.189
125145	442	15	2007	38	38	518	169	0	0	12	0	0	194	0	0	0	0	0.257	0.332	0.35	0.364	0.362	0.325	0.312	0.239	0.184	0.189
125146	442	15	2007	39	39	518	169	0	0	12	0	0	194	0	0	0	0	0.255	0.332	0.35	0.364	0.362	0.325	0.312	0.239	0.184	0.189
125147	442	15	2007	40	40	518	169	0	0	12	0	0	194	0	0	0	0	0.254	0.332	0.35	0.364	0.362	0.325	0.312	0.239	0.184	0.189
125148	442	15	2007	41	41	518	169	0	0	12	0	0	194	0	0	0	0	0.251	0.332	0.35	0.364	0.362	0.325	0.312	0.239	0.184	0.189
125149	442	15	2007	42	42	518	169	0	0	12	0	0	194	0	0	0	0	0.249	0.332	0.35	0.364	0.362	0.325	0.312	0.239	0.184	0.189
125150	442	15	2007	43	43	518	168	0	0	21	0	0	194	0	0	0	0	0.248	0.332	0.35	0.364	0.362	0.325	0.312	0.239	0.184	0.189
125151	442	15	2007	44	44	517	168	0	0	21	0	0	194	0	0	0	0	0.246	0.331	0.35	0.364	0.362	0.325	0.312	0.239	0.184	0.189
125152	442	15	2007	45	45	517	168	0	0	21	0	0	194	0	0	0	0	0.245	0.331	0.35	0.364	0.362	0.325	0.312	0.239	0.184	0.189
125153	442	15	2007	46	46	517	168	0	0	21	0	0	194	0	0	0	0	0.245	0.331	0.35	0.364	0.362	0.325	0.312	0.239	0.184	0.189
125154	442	15	2007	47	47	522	173	0	0	21	0	0	194	0	0	0	0	0.334	0.33	0.349	0.364	0.362	0.325	0.312	0.239	0.184	0.189
125155	442	15	2007	48	48	524	175	0	0	21	0	0	194	0	0	0	0	0.377	0.336	0.349	0.364	0.362	0.325	0.312	0.239	0.184	0.189
125156	442	15	2007	49	49	522	173	0	0	21	0	0	194	0	0	0	0	0.345	0.334	0.348	0.363	0.362	0.325	0.312	0.239	0.184	0.189
125157	442	15	2007	50	50	521	172	0	0	21	0	0	194	0	0	0	0	0.317	0.332	0.348	0.363	0.361	0.325	0.312	0.239	0.184	0.189
125158	442	15	2007	51	51	519	170	0	0	21	0	0	194	0	0	0	0	0.291	0.331	0.347	0.363	0.361	0.325	0.312	0.239	0.184	0.189
125159	442	15	2007	52	52	518	169	0	0	21	0	0	194	0	0	0	0	0.268	0.329	0.347	0.362	0.361	0.324	0.312	0.239	0.184	0.189
125160	442	15	2007	53	53	516	167	0	0	21	0	0	194	0	0	0	0	0.247	0.327	0.346	0.362	0.361	0.324	0.312	0.238	0.184	0.189
125161	442	15	2007	54	54	519	170	0	0	25	0	0	194	0	0	0	0	0.304	0.325	0.346	0.362	0.361	0.324	0.312	0.238	0.184	0.189
125162	442	15	2007	55	55	552	203	3	0	61	0	0	194	0	0	0	3.09	0.398	0.401	0.427	0.422	0.425	0.346	0.312	0.238	0.184	0.189
125163	442	15	2007	56	56	551	202	3	0	61	0	0	194	0	0	0	0	0.385	0.39	0.407	0.41	0.416	0.391	0.311	0.238	0.184	0.189
125164	442	15	2007	57	57	549	200	3	0	61	0	0	194	0	0	0	0	0.375	0.384	0.399	0.404	0.412	0.403	0.311	0.238	0.183	0.188
125165	442	15	2007	58	58	547	198	3	0	61	0	0	194	0	0	0	0	0.365	0.38	0.396	0.402	0.411	0.402	0.31	0.237	0.183	0.188
125166	442	15	2007	59	59	549	200	3	0	65	0	0	194	0	0	0	0	0.4	0.388	0.399	0.404	0.41	0.401	0.309	0.237	0.183	0.188
125167	442	15	2007	60	60	547	198	3	0	65	0	0	194	0	0	0	0	0.379	0.383	0.396	0.401	0.41	0.401	0.309	0.236	0.182	0.187
125168	442	15	2007	61	61	545	196	3	0	65	0	0	194	0	0	0	0	0.358	0.382	0.395	0.401	0.41	0.401	0.308	0.236	0.182	0.187
125169	442	15	2007	62	62	544	195	3	0	65	0	0	194	0	0	0	0	0.336	0.381	0.395	0.401	0.41	0.401	0.308	0.236	0.182	0.187
125170	442	15	2007	63	63	542	193	3	0	65	0	0	194	0	0	0	0	0.309	0.378	0.394	0.401	0.41	0.401	0.308	0.236	0.182	0.187
125171	442	15	2007	64	64	541	192	3	0	65	0	0	194	0	0	0	0	0.284	0.376	0.393	0.4	0.41	0.401	0.308	0.236	0.182	0.187
125172	442	15	2007	65	65	539	190	3	0	65	0	0	194	0	0	0	0	0.261	0.374	0.393	0.4	0.409	0.401	0.308	0.236	0.182	0.187
125173	442	15	2007	66	66	538	189	3	0	65	0	0	194	0	0	0	0	0.247	0.373	0.392	0.4	0.409	0.401	0.308	0.236	0.182	0.187
125174	442	15	2007	67	67	537	188	3	0	65	0	0	194	0	0	0	0	0.228	0.371	0.392	0.399	0.409	0.401	0.308	0.236	0.182	0.187
125175	442	15	2007	68	68	536	187	3	0	65	0	0	194	0	0	0	0	0.211	0.369	0.391	0.399	0.409	0.401	0.308	0.236	0.182	0.187
125176	442	15	2007	69	69	535	186	3	0	65	0	0	194	0	0	0	0	0.195	0.367	0.39	0.399	0.409	0.401	0.308	0.236	0.182	0.187
125177	442	15	2007	70	70	534	185	3	0	65	0	0	194	0	0	0	0	0.181	0.365	0.39	0.398	0.409	0.401	0.308	0.236	0.182	0.187
125178	442	15	2007	71	71	533	184	3	0	65	0	0	194	0	0	0	0	0.169	0.363	0.389	0.398	0.408	0.4	0.308	0.236	0.182	0.187
125179	442	15	2007	72	72	532	183	3	0	65	0	0	194	0	0	0	0	0.158	0.361	0.388	0.398	0.408	0.4	0.308	0.236	0.182	0.187
125180	442	15	2007	73	73	531	182	3	0	65	0	0	194	0	0	0	0	0.147	0.359	0.388	0.398	0.408	0.4	0.308	0.236	0.182	0.187
125181	442	15	2007	74	74	530	181	3	0	65	0	0	194	0	0	0	0	0.138	0.357	0.387	0.397	0.408	0.4	0.308	0.236	0.182	0.187
125182	442	15	2007	75	75	530	181	3	0	65	0	0	194	0	0	0	0	0.13	0.355	0.386	0.397	0.408	0.4	0.308	0.236	0.182	0.187
125183	442	15	2007	76	76	529	180	3	0	65	0	0	194	0	0	0	0	0.122	0.353	0.386	0.397	0.408	0.4	0.308	0.236	0.182	0.187
125184	442	15	2007	77	77	528	179	3	0	65	0	0	194	0	0	0	0	0.116	0.351	0.385	0.396	0.407	0.4	0.308	0.236	0.182	0.187
125185	442	15	2007	78	78	528	179	3	0	65	0	0	194	0	0	0	0	0.109	0.349	0.384	0.396	0.407	0.4	0.308	0.236	0.182	0.187
125186	442	15	2007	79	79	527	178	3	0	65	0	0	194	0	0	0	0	0.104	0.347	0.384	0.396	0.407	0.4	0.308	0.236	0.182	0.187
125187	442	15	2007	80	80	527	177	3	0	65	0	0	194	0	0	0	0	0.099	0.345	0.383	0.395	0.407	0.4	0.308	0.236	0.182	0.187
125188	442	15	2007	81	81	526	177	3	0	65	0	0	194	0	0	0	0	0.095	0.343	0.383	0.395	0.407	0.399	0.308	0.236	0.182	0.187
125189	442	15	2007	82	82	573	223	7	0	118	0	0	194	0	0	0	4.29	0.403	0.4	0.425	0.42	0.426	0.426	0.426	0.263	0.181	0.186
125190	442	15	2007	83	83	571	222	7	0	118	0	0	194	0	0	0	0	0.384	0.388	0.406	0.408	0.416	0.417	0.417	0.315	0.181	0.186
125191	442	15	2007	84	84	566	217	7	0	118	0	0	194	0	0	0	0	0.364	0.381	0.395	0.401	0.411	0.411	0.412	0.326	0.18	0.186
125192	442	15	2007	85	85	570	221	7	0	125	0	0	194	0	0	0	0	0.387	0.395	0.41	0.406	0.412	0.411	0.412	0.325	0.18	0.185
125193	442	15	2007	86	86	574	225	7	0	131	0	0	194	0	0	0	0	0.402	0.401	0.422	0.415	0.418	0.416	0.414	0.328	0.18	0.185
125194	442	15	2007	87	87	595	246	11	0	157	0	0	194	0	0	0	3.28	0.392	0.397	0.424	0.42	0.426	0.427	0.427	0.396	0.26	0.185
125195	442	15	2007	88	88	593	244	11	0	157	0	0	194	0	0	0	0	0.38	0.387	0.406	0.408	0.416	0.417	0.417	0.379	0.324	0.184
125196	442	15	2007	89	89	611	262	13	0	180	0	0	194	0	0	0	1.93	0.39	0.396	0.423	0.419	0.426	0.426	0.426	0.396	0.382	0.194
125197	442	15	2007	90	90	612	263	13	0	183	0	0	194	0	0	0	0	0.398	0.397	0.417	0.418	0.425	0.426	0.425	0.387	0.385	0.205
125198	442	15	2007	91	91	608	259	13	0	183	0	0	194	0	0	0	0	0.37	0.383	0.4	0.405	0.414	0.415	0.415	0.374	0.374	0.233
125199	442	15	2007	92	92	603	254	13	0	183	0	0	194	0	0	0	0	0.349	0.374	0.394	0.401	0.411	0.412	0.412	0.369	0.369	0.235
125200	442	15	2007	93	93	599	250	13	0	183	0	0	194	0	0	0	0	0.347	0.372	0.391	0.398	0.408	0.409	0.41	0.366	0.366	0.234
125201	442	15	2007	94	94	597	248	13	0	183	0	0	194	0	0	0	0	0.318	0.37	0.391	0.397	0.408	0.409	0.41	0.366	0.366	0.234
125202	442	15	2007	95	95	597	247	13	0	183	0	0	194	0	0	0	0	0.312	0.369	0.391	0.397	0.408	0.409	0.409	0.366	0.366	0.234
125203	442	15	2007	96	96	596	246	13	0	183	0	0	194	0	0	0	0	0.296	0.368	0.39	0.397	0.408	0.409	0.409	0.366	0.366	0.234
125204	442	15	2007	97	97	594	245	13	0	183	0	0	194	0	0	0	0	0.272	0.366	0.39	0.397	0.407	0.409	0.409	0.366	0.366	0.234
125205	442	15	2007	98	98	593	244	13	0	183	0	0	194	0	0	0	0	0.251	0.364	0.389	0.397	0.407	0.409	0.409	0.366	0.366	0.234
125206	442	15	2007	99	99	598	249	13	0	189	0	0	194	0	0	0	0	0.356	0.363	0.389	0.396	0.407	0.409	0.409	0.366	0.366	0.234
125207	442	15	2007	100	100	603	254	13	0	194	0	0	194	0	0	0	0	0.39	0.389	0.397	0.396	0.407	0.409	0.409	0.366	0.366	0.234
125208	442	15	2007	101	101	600	251	13	0	194	0	0	194	0	0	0	0	0.378	0.383	0.395	0.398	0.406	0.407	0.408	0.365	0.365	0.233
125209	442	15	2007	102	102	608	258	13	0	204	0	0	194	0	0	0	0.11	0.393	0.397	0.424	0.415	0.416	0.412	0.409	0.364	0.365	0.233
125210	442	15	2007	103	103	614	265	13	0	212	0	0	194	0	0	0	0.1	0.401	0.4	0.426	0.422	0.427	0.428	0.421	0.372	0.369	0.233
125211	442	15	2007	104	104	610	261	13	0	212	0	0	194	0	0	0	0	0.374	0.385	0.404	0.407	0.415	0.416	0.414	0.37	0.368	0.256
125212	442	15	2007	105	105	606	256	13	0	212	0	0	194	0	0	0	0	0.354	0.377	0.394	0.401	0.41	0.411	0.411	0.368	0.367	0.258
125213	442	15	2007	106	106	604	255	13	0	212	0	0	194	0	0	0	0	0.324	0.375	0.394	0.4	0.41	0.411	0.411	0.368	0.367	0.258
125214	442	15	2007	107	107	602	253	13	0	212	0	0	194	0	0	0	0	0.298	0.373	0.393	0.4	0.41	0.411	0.411	0.368	0.367	0.258
125215	442	15	2007	108	108	601	251	13	0	212	0	0	194	0	0	0	0	0.274	0.371	0.392	0.4	0.41	0.41	0.411	0.368	0.367	0.258
125216	442	15	2007	109	109	599	250	13	0	212	0	0	194	0	0	0	0	0.252	0.369	0.392	0.399	0.409	0.41	0.411	0.368	0.367	0.258
125217	442	15	2007	110	110	598	249	13	0	212	0	0	194	0	0	0	0	0.232	0.367	0.391	0.399	0.409	0.41	0.411	0.368	0.367	0.258
125218	442	15	2007	111	111	600	251	13	0	215	0	0	194	0	0	0	0	0.283	0.365	0.391	0.399	0.409	0.41	0.411	0.368	0.367	0.258
125219	442	15	2007	112	112	599	249	13	0	215	0	0	194	0	0	0	0	0.261	0.363	0.39	0.398	0.409	0.41	0.411	0.368	0.367	0.258
125220	442	15	2007	113	113	597	248	13	0	215	0	0	194	0	0	0	0	0.24	0.361	0.389	0.398	0.409	0.41	0.411	0.368	0.367	0.258
125221	442	15	2007	114	114	597	247	13	0	215	0	0	194	0	0	0	0	0.23	0.36	0.389	0.398	0.409	0.41	0.411	0.368	0.367	0.258
125234	442	15	2007	115	115	596	247	13	0	215	0	0	194	0	0	0	0	0.222	0.359	0.389	0.398	0.409	0.41	0.41	0.368	0.367	0.258
125235	442	15	2007	116	116	595	246	13	0	215	0	0	194	0	0	0	0	0.206	0.357	0.388	0.397	0.408	0.41	0.41	0.368	0.367	0.258
125236	442	15	2007	117	117	594	245	13	0	215	0	0	194	0	0	0	0	0.191	0.355	0.387	0.397	0.408	0.41	0.41	0.368	0.367	0.258
125237	442	15	2007	118	118	593	244	13	0	215	0	0	194	0	0	0	0	0.177	0.353	0.387	0.397	0.408	0.41	0.41	0.368	0.367	0.258
125238	442	15	2007	119	119	592	243	13	0	215	0	0	194	0	0	0	0	0.165	0.351	0.386	0.396	0.408	0.409	0.41	0.368	0.367	0.258
125239	442	15	2007	120	120	591	242	13	0	215	0	0	194	0	0	0	0	0.154	0.349	0.385	0.396	0.408	0.409	0.41	0.368	0.367	0.258
125240	442	15	2007	121	121	590	241	13	0	215	0	0	194	0	0	0	0	0.144	0.347	0.385	0.396	0.408	0.409	0.41	0.368	0.367	0.258
125241	442	15	2007	122	122	589	240	13	0	215	0	0	194	0	0	0	0	0.135	0.345	0.384	0.396	0.407	0.409	0.41	0.368	0.367	0.258
125242	442	15	2007	123	123	589	240	13	0	215	0	0	194	0	0	0	0	0.127	0.343	0.383	0.395	0.407	0.409	0.41	0.368	0.367	0.258
125243	442	15	2007	124	124	588	239	13	0	215	0	0	194	0	0	0	0	0.12	0.341	0.383	0.395	0.407	0.409	0.41	0.368	0.367	0.258
125244	442	15	2007	125	125	587	238	13	0	215	0	0	194	0	0	0	0	0.114	0.339	0.382	0.395	0.407	0.409	0.41	0.368	0.367	0.257
125245	442	15	2007	126	126	599	250	13	0	228	0	0	194	0	0	0	0	0.347	0.338	0.381	0.394	0.407	0.409	0.41	0.367	0.367	0.257
125246	442	15	2007	127	127	597	248	13	0	228	0	0	194	0	0	0	0	0.319	0.336	0.381	0.394	0.407	0.409	0.41	0.367	0.367	0.257
125247	442	15	2007	128	128	595	246	13	0	228	0	0	194	0	0	0	0	0.292	0.334	0.38	0.394	0.406	0.409	0.41	0.367	0.367	0.257
125248	442	15	2007	129	129	594	245	13	0	228	0	0	194	0	0	0	0	0.269	0.332	0.38	0.393	0.406	0.408	0.409	0.367	0.367	0.257
125249	442	15	2007	130	130	592	243	13	0	228	0	0	194	0	0	0	0	0.248	0.33	0.379	0.393	0.406	0.408	0.409	0.367	0.367	0.257
125250	442	15	2007	131	131	591	242	13	0	228	0	0	194	0	0	0	0	0.229	0.329	0.378	0.393	0.406	0.408	0.409	0.367	0.366	0.257
125251	442	15	2007	132	132	590	241	13	0	228	0	0	194	0	0	0	0	0.212	0.327	0.378	0.392	0.406	0.408	0.409	0.367	0.366	0.257
125252	442	15	2007	133	133	589	240	13	0	228	0	0	194	0	0	0	0	0.196	0.325	0.377	0.392	0.406	0.408	0.409	0.367	0.366	0.257
125253	442	15	2007	134	134	612	262	13	0	256	0	0	194	0	0	0	0.37	0.401	0.398	0.423	0.418	0.418	0.413	0.41	0.366	0.363	0.255
125254	442	15	2007	135	135	607	258	13	0	256	0	0	194	0	0	0	0	0.372	0.383	0.402	0.405	0.411	0.411	0.41	0.367	0.367	0.263
125255	442	15	2007	136	136	602	253	13	0	256	0	0	194	0	0	0	0	0.349	0.374	0.393	0.401	0.408	0.409	0.407	0.365	0.365	0.262
125256	442	15	2007	137	137	600	251	13	0	256	0	0	194	0	0	0	0	0.32	0.372	0.392	0.4	0.408	0.409	0.407	0.365	0.365	0.262
125257	442	15	2007	138	138	598	249	13	0	256	0	0	194	0	0	0	0	0.294	0.37	0.392	0.4	0.408	0.409	0.407	0.365	0.365	0.262
125258	442	15	2007	139	139	597	248	13	0	256	0	0	194	0	0	0	0	0.27	0.368	0.391	0.4	0.408	0.409	0.407	0.365	0.365	0.262
125259	442	15	2007	140	140	595	246	13	0	256	0	0	194	0	0	0	0	0.249	0.366	0.391	0.399	0.408	0.409	0.407	0.365	0.365	0.262
125260	442	15	2007	141	141	594	245	13	0	256	0	0	194	0	0	0	0	0.23	0.364	0.39	0.399	0.408	0.408	0.407	0.365	0.365	0.262
125261	442	15	2007	142	142	630	281	17	0	299	0	0	194	0	0	0	4.14	0.402	0.4	0.425	0.42	0.426	0.426	0.426	0.395	0.395	0.288
125262	442	15	2007	143	143	644	295	19	0	320	0	0	194	0	0	0	1.88	0.385	0.394	0.422	0.418	0.425	0.426	0.426	0.395	0.395	0.352
125263	442	15	2007	144	144	638	289	19	0	320	0	0	194	0	0	0	0	0.361	0.38	0.401	0.405	0.414	0.414	0.415	0.377	0.378	0.35
125264	442	15	2007	145	145	633	284	19	0	320	0	0	194	0	0	0	0	0.358	0.377	0.395	0.401	0.41	0.411	0.411	0.369	0.369	0.348
125265	442	15	2007	146	146	629	280	19	0	320	0	0	194	0	0	0	0	0.356	0.374	0.392	0.399	0.407	0.408	0.409	0.367	0.367	0.346
125266	442	15	2007	147	147	627	278	19	0	320	0	0	194	0	0	0	0	0.326	0.372	0.392	0.398	0.407	0.408	0.409	0.367	0.367	0.346
125267	442	15	2007	148	148	625	276	19	0	320	0	0	194	0	0	0	0	0.299	0.37	0.391	0.398	0.407	0.408	0.409	0.367	0.367	0.346
125268	442	15	2007	149	149	648	299	21	0	346	0	0	194	0	0	0	1.44	0.403	0.4	0.425	0.421	0.426	0.426	0.426	0.385	0.377	0.351
125269	442	15	2007	150	150	643	294	21	0	346	0	0	194	0	0	0	0	0.371	0.384	0.403	0.406	0.414	0.415	0.415	0.373	0.37	0.35
125270	442	15	2007	151	151	669	320	25	0	379	0	0	194	0	0	0	4.33	0.392	0.397	0.424	0.42	0.426	0.426	0.427	0.396	0.396	0.368
125271	442	15	2007	152	152	667	318	25	0	379	0	0	194	0	0	0	0	0.38	0.387	0.406	0.408	0.416	0.417	0.417	0.379	0.379	0.357
125272	442	15	2007	153	153	662	313	25	0	379	0	0	194	0	0	0	0	0.358	0.379	0.395	0.401	0.41	0.411	0.411	0.371	0.371	0.352
125273	442	15	2007	154	154	656	307	25	0	379	0	0	194	0	0	0	0	0.355	0.375	0.391	0.397	0.407	0.407	0.408	0.368	0.368	0.349
125274	442	15	2007	155	155	654	305	25	0	379	0	0	194	0	0	0	0	0.325	0.373	0.391	0.397	0.407	0.407	0.408	0.368	0.368	0.349
125275	442	15	2007	156	156	653	303	25	0	379	0	0	194	0	0	0	0	0.299	0.371	0.39	0.397	0.406	0.407	0.408	0.368	0.368	0.349
125276	442	15	2007	157	157	651	302	25	0	379	0	0	194	0	0	0	0	0.275	0.369	0.389	0.396	0.406	0.407	0.408	0.367	0.368	0.349
125277	442	15	2007	158	158	650	300	25	0	379	0	0	194	0	0	0	0	0.253	0.367	0.389	0.396	0.406	0.407	0.408	0.367	0.368	0.349
125278	442	15	2007	159	159	648	299	25	0	379	0	0	194	0	0	0	0	0.233	0.365	0.388	0.396	0.406	0.407	0.407	0.367	0.368	0.349
125279	442	15	2007	160	160	647	298	25	0	379	0	0	194	0	0	0	0	0.216	0.363	0.387	0.395	0.406	0.407	0.407	0.367	0.368	0.349
125280	442	15	2007	161	161	646	297	25	0	379	0	0	194	0	0	0	0	0.2	0.361	0.387	0.395	0.406	0.407	0.407	0.367	0.368	0.349
125281	442	15	2007	162	162	645	296	25	0	379	0	0	194	0	0	0	0	0.185	0.359	0.386	0.395	0.405	0.407	0.407	0.367	0.368	0.349
125282	442	15	2007	163	163	644	295	25	0	379	0	0	194	0	0	0	0	0.173	0.357	0.385	0.394	0.405	0.406	0.407	0.367	0.368	0.349
125283	442	15	2007	164	164	672	323	26	0	410	0	0	194	0	0	0	0.68	0.403	0.401	0.426	0.421	0.427	0.427	0.422	0.374	0.371	0.35
125284	442	15	2007	165	165	673	324	26	0	414	0	0	194	0	0	0	0	0.392	0.397	0.424	0.42	0.426	0.426	0.426	0.378	0.375	0.352
125285	442	15	2007	166	166	667	318	26	0	414	0	0	194	0	0	0	0	0.362	0.38	0.401	0.405	0.414	0.414	0.415	0.37	0.369	0.35
125286	442	15	2007	167	167	661	312	26	0	414	0	0	194	0	0	0	0	0.359	0.377	0.395	0.401	0.41	0.411	0.411	0.367	0.366	0.347
125287	442	15	2007	168	168	659	310	26	0	414	0	0	194	0	0	0	0	0.329	0.375	0.394	0.401	0.41	0.41	0.411	0.367	0.366	0.347
125288	442	15	2007	169	169	657	308	26	0	414	0	0	194	0	0	0	0	0.302	0.373	0.393	0.4	0.409	0.41	0.411	0.367	0.366	0.347
125289	442	15	2007	170	170	656	307	26	0	414	0	0	194	0	0	0	0	0.277	0.371	0.393	0.4	0.409	0.41	0.411	0.367	0.366	0.347
125290	442	15	2007	171	171	654	305	26	0	414	0	0	194	0	0	0	0	0.255	0.369	0.392	0.4	0.409	0.41	0.411	0.367	0.366	0.347
125291	442	15	2007	172	172	653	304	26	0	414	0	0	194	0	0	0	0	0.236	0.366	0.392	0.399	0.409	0.41	0.411	0.367	0.366	0.347
125292	442	15	2007	173	173	652	303	26	0	414	0	0	194	0	0	0	0	0.218	0.364	0.391	0.399	0.409	0.41	0.41	0.367	0.366	0.347
125293	442	15	2007	174	174	651	301	26	0	414	0	0	194	0	0	0	0	0.202	0.362	0.39	0.399	0.409	0.41	0.41	0.367	0.366	0.347
125294	442	15	2007	175	175	649	300	26	0	414	0	0	194	0	0	0	0	0.187	0.36	0.389	0.398	0.408	0.41	0.41	0.366	0.366	0.347
125295	442	15	2007	176	176	648	299	26	0	414	0	0	194	0	0	0	0	0.174	0.358	0.388	0.398	0.408	0.41	0.41	0.366	0.365	0.347
125296	442	15	2007	177	177	647	298	26	0	414	0	0	194	0	0	0	0	0.162	0.356	0.387	0.398	0.408	0.41	0.41	0.366	0.365	0.347
125297	442	15	2007	178	178	647	297	26	0	414	0	0	194	0	0	0	0	0.151	0.353	0.386	0.397	0.408	0.409	0.41	0.366	0.365	0.347
125298	442	15	2007	179	179	646	296	26	0	414	0	0	194	0	0	0	0	0.142	0.351	0.385	0.397	0.408	0.409	0.41	0.366	0.365	0.347
125299	442	15	2007	180	180	645	296	26	0	414	0	0	194	0	0	0	0	0.133	0.348	0.384	0.397	0.408	0.409	0.41	0.366	0.365	0.347
125300	442	15	2007	181	181	644	295	26	0	414	0	0	194	0	0	0	0	0.125	0.345	0.382	0.396	0.407	0.409	0.41	0.366	0.365	0.347
125301	442	15	2007	182	182	643	294	26	0	414	0	0	194	0	0	0	0	0.118	0.342	0.38	0.396	0.407	0.409	0.41	0.366	0.365	0.347
125302	442	15	2007	183	183	642	293	26	0	414	0	0	194	0	0	0	0	0.112	0.339	0.378	0.395	0.407	0.409	0.41	0.366	0.365	0.347
125303	442	15	2007	184	184	657	307	26	0	430	0	0	194	0	0	0	0	0.384	0.353	0.375	0.394	0.407	0.409	0.41	0.366	0.365	0.347
125304	442	15	2007	185	185	659	309	26	0	439	0	0	194	0	0	0	0.01	0.375	0.39	0.395	0.396	0.403	0.405	0.407	0.364	0.363	0.345
125305	442	15	2007	186	186	651	302	26	0	439	0	0	194	0	0	0	0	0.344	0.374	0.387	0.391	0.398	0.402	0.404	0.361	0.361	0.343
125306	442	15	2007	187	187	648	299	26	0	439	0	0	194	0	0	0	0	0.311	0.367	0.382	0.389	0.398	0.402	0.404	0.361	0.361	0.343
125307	442	15	2007	188	188	645	296	26	0	439	0	0	194	0	0	0	0	0.279	0.36	0.376	0.387	0.397	0.402	0.403	0.361	0.361	0.343
125308	442	15	2007	189	189	642	292	26	0	439	0	0	194	0	0	0	0	0.249	0.351	0.368	0.384	0.396	0.402	0.403	0.361	0.361	0.343
125309	442	15	2007	190	190	645	296	26	0	445	0	0	194	0	0	0	0	0.339	0.345	0.363	0.382	0.395	0.401	0.403	0.361	0.361	0.343
125310	442	15	2007	191	191	641	292	26	0	445	0	0	194	0	0	0	0	0.305	0.337	0.356	0.379	0.393	0.401	0.403	0.361	0.361	0.343
125311	442	15	2007	192	192	650	300	26	0	456	0	0	194	0	0	0	0	0.368	0.386	0.366	0.376	0.392	0.401	0.403	0.361	0.361	0.343
125312	442	15	2007	193	193	662	313	27	0	477	0	0	194	0	0	0	1.28	0.38	0.388	0.415	0.416	0.424	0.416	0.411	0.36	0.359	0.342
125313	442	15	2007	194	194	656	307	27	0	477	0	0	194	0	0	0	0	0.354	0.372	0.391	0.4	0.412	0.41	0.41	0.368	0.368	0.341
125314	442	15	2007	195	195	650	301	27	0	477	0	0	194	0	0	0	0	0.313	0.359	0.379	0.395	0.408	0.408	0.41	0.368	0.368	0.341
125315	442	15	2007	196	196	658	308	27	0	489	0	0	194	0	0	0	0.01	0.362	0.388	0.4	0.4	0.409	0.406	0.41	0.368	0.368	0.341
125316	442	15	2007	197	197	651	301	27	0	489	0	0	194	0	0	0	0	0.347	0.374	0.384	0.393	0.404	0.402	0.407	0.366	0.366	0.34
125317	442	15	2007	198	198	644	295	27	0	489	0	0	194	0	0	0	0	0.305	0.358	0.37	0.386	0.4	0.399	0.406	0.366	0.366	0.34
125318	442	15	2007	199	199	638	289	27	0	489	0	0	194	0	0	0	0	0.266	0.343	0.355	0.378	0.396	0.395	0.404	0.366	0.366	0.34
125319	442	15	2007	200	200	634	284	27	0	489	0	0	194	0	0	0	0	0.24	0.332	0.346	0.373	0.393	0.393	0.403	0.366	0.366	0.34
125320	442	15	2007	201	201	629	280	27	0	489	0	0	194	0	0	0	0	0.216	0.321	0.335	0.367	0.389	0.39	0.401	0.366	0.366	0.34
125321	442	15	2007	202	202	623	274	27	0	489	0	0	194	0	0	0	0	0.198	0.303	0.318	0.358	0.383	0.385	0.397	0.365	0.366	0.34
125322	442	15	2007	203	203	617	267	27	0	489	0	0	194	0	0	0	0	0.184	0.285	0.302	0.349	0.378	0.38	0.394	0.365	0.366	0.34
125323	442	15	2007	204	204	611	262	27	0	489	0	0	194	0	0	0	0	0.171	0.268	0.286	0.341	0.372	0.375	0.39	0.364	0.366	0.34
125324	442	15	2007	205	205	605	255	27	0	489	0	0	194	0	0	0	0	0.159	0.251	0.27	0.332	0.367	0.37	0.386	0.363	0.366	0.34
125325	442	15	2007	206	206	598	249	27	0	489	0	0	194	0	0	0	0	0.149	0.233	0.253	0.322	0.361	0.365	0.382	0.361	0.366	0.34
125326	442	15	2007	207	207	592	243	27	0	489	0	0	194	0	0	0	0	0.14	0.222	0.235	0.31	0.353	0.358	0.376	0.359	0.366	0.34
125327	442	15	2007	208	208	588	239	27	0	489	0	0	194	0	0	0	0	0.134	0.218	0.231	0.301	0.347	0.353	0.372	0.358	0.365	0.34
125328	442	15	2007	209	209	585	235	27	0	489	0	0	194	0	0	0	0	0.13	0.215	0.228	0.292	0.342	0.347	0.367	0.356	0.365	0.34
125329	442	15	2007	210	210	590	241	27	0	497	0	0	194	0	0	0	0	0.283	0.214	0.227	0.287	0.338	0.344	0.364	0.355	0.365	0.34
125330	442	15	2007	211	211	645	296	39	0	568	0	0	194	0	0	0	11.96	0.391	0.4	0.425	0.417	0.387	0.34	0.36	0.353	0.364	0.34
125331	442	15	2007	212	212	645	296	39	0	572	0	0	194	0	0	0	0	0.396	0.391	0.416	0.415	0.408	0.336	0.357	0.352	0.364	0.339
125332	442	15	2007	213	213	658	309	40	0	589	0	0	194	0	0	0	1.08	0.398	0.394	0.419	0.418	0.425	0.422	0.372	0.351	0.363	0.339
125333	442	15	2007	214	214	663	314	40	0	599	0	0	194	0	0	0	0.29	0.397	0.391	0.411	0.416	0.422	0.422	0.417	0.362	0.362	0.339
125334	442	15	2007	215	215	658	309	40	0	599	0	0	194	0	0	0	0	0.384	0.378	0.388	0.402	0.413	0.411	0.409	0.367	0.368	0.347
125335	442	15	2007	216	216	652	302	40	0	599	0	0	194	0	0	0	0	0.373	0.362	0.371	0.393	0.408	0.406	0.404	0.365	0.367	0.346
125336	442	15	2007	217	217	648	299	40	0	599	0	0	194	0	0	0	0	0.363	0.354	0.363	0.388	0.405	0.403	0.402	0.363	0.366	0.346
125337	442	15	2007	218	218	643	293	40	0	599	0	0	194	0	0	0	0	0.347	0.341	0.35	0.38	0.4	0.399	0.397	0.362	0.365	0.346
125338	442	15	2007	219	219	639	290	40	0	599	0	0	194	0	0	0	0	0.337	0.332	0.341	0.375	0.397	0.396	0.395	0.36	0.365	0.346
125339	442	15	2007	220	220	633	284	40	0	599	0	0	194	0	0	0	0	0.321	0.319	0.328	0.368	0.392	0.391	0.391	0.359	0.364	0.346
125340	442	15	2007	221	221	627	278	40	0	599	0	0	194	0	0	0	0	0.301	0.303	0.313	0.359	0.386	0.386	0.386	0.357	0.363	0.346
125341	442	15	2007	222	222	620	271	40	0	599	0	0	194	0	0	0	0	0.281	0.287	0.298	0.35	0.381	0.381	0.381	0.354	0.362	0.346
125342	442	15	2007	223	223	613	264	40	0	599	0	0	194	0	0	0	0	0.261	0.271	0.282	0.341	0.375	0.375	0.376	0.352	0.36	0.346
125343	442	15	2007	224	224	607	258	40	0	599	0	0	194	0	0	0	0	0.241	0.256	0.267	0.332	0.369	0.37	0.371	0.35	0.359	0.346
125344	442	15	2007	225	225	600	251	40	0	599	0	0	194	0	0	0	0	0.221	0.24	0.251	0.323	0.363	0.364	0.366	0.348	0.358	0.346
125345	442	15	2007	226	226	593	244	40	0	599	0	0	194	0	0	0	0	0.207	0.223	0.236	0.311	0.356	0.357	0.36	0.345	0.356	0.346
125346	442	15	2007	227	227	587	237	40	0	599	0	0	194	0	0	0	0	0.196	0.217	0.23	0.298	0.347	0.349	0.353	0.342	0.354	0.346
125347	442	15	2007	228	228	583	234	40	0	599	0	0	194	0	0	0	0	0.191	0.215	0.228	0.291	0.343	0.345	0.349	0.34	0.353	0.346
125348	442	15	2007	229	229	578	229	40	0	599	0	0	194	0	0	0	0	0.183	0.212	0.225	0.28	0.335	0.338	0.342	0.337	0.352	0.346
125349	442	15	2007	230	230	573	224	40	0	599	0	0	194	0	0	0	0	0.173	0.208	0.222	0.273	0.325	0.328	0.333	0.333	0.349	0.346
125350	442	15	2007	231	231	568	219	40	0	599	0	0	194	0	0	0	0	0.164	0.206	0.219	0.268	0.315	0.318	0.325	0.329	0.347	0.345
125351	442	15	2007	232	232	562	213	40	0	599	0	0	194	0	0	0	0	0.155	0.203	0.217	0.265	0.304	0.308	0.315	0.324	0.344	0.345
125352	442	15	2007	233	233	557	208	40	0	599	0	0	194	0	0	0	0	0.146	0.2	0.214	0.261	0.297	0.299	0.303	0.318	0.341	0.345
125353	442	15	2007	234	234	553	204	40	0	599	0	0	194	0	0	0	0	0.139	0.198	0.212	0.258	0.292	0.294	0.297	0.313	0.337	0.345
125354	442	15	2007	235	235	562	213	40	0	612	0	0	194	0	0	0	0	0.386	0.2	0.21	0.255	0.288	0.29	0.293	0.306	0.334	0.345
125355	442	15	2007	236	236	566	217	40	0	618	0	0	194	0	0	0	0	0.391	0.246	0.209	0.254	0.287	0.289	0.291	0.304	0.332	0.345
125356	442	15	2007	237	237	563	214	40	0	618	0	0	194	0	0	0	0	0.376	0.233	0.208	0.253	0.286	0.287	0.29	0.301	0.331	0.344
125357	442	15	2007	238	238	558	209	40	0	618	0	0	194	0	0	0	0	0.344	0.217	0.207	0.252	0.284	0.285	0.288	0.297	0.328	0.344
125358	442	15	2007	239	239	552	203	40	0	618	0	0	194	0	0	0	0	0.296	0.209	0.205	0.25	0.281	0.283	0.285	0.29	0.324	0.344
125359	442	15	2007	240	240	548	199	40	0	618	0	0	194	0	0	0	0	0.259	0.206	0.204	0.248	0.279	0.281	0.283	0.284	0.321	0.344
125360	442	15	2007	241	241	546	197	40	0	618	0	0	194	0	0	0	0	0.243	0.205	0.204	0.248	0.279	0.28	0.282	0.281	0.319	0.344
125361	442	15	2007	242	242	542	193	40	0	618	0	0	194	0	0	0	0	0.202	0.202	0.202	0.246	0.277	0.278	0.281	0.275	0.315	0.344
125362	442	15	2007	243	243	537	188	40	0	618	0	0	194	0	0	0	0	0.188	0.197	0.2	0.244	0.274	0.275	0.278	0.262	0.308	0.343
125363	442	15	2007	244	244	532	183	40	0	618	0	0	194	0	0	0	0	0.177	0.193	0.198	0.241	0.271	0.272	0.275	0.249	0.3	0.343
125364	442	15	2007	245	245	527	178	40	0	618	0	0	194	0	0	0	0	0.165	0.19	0.196	0.239	0.268	0.27	0.272	0.237	0.29	0.342
125365	442	15	2007	246	246	523	174	40	0	618	0	0	194	0	0	0	0	0.154	0.187	0.195	0.237	0.266	0.267	0.269	0.232	0.281	0.342
125366	442	15	2007	247	247	520	171	40	0	618	0	0	194	0	0	0	0	0.144	0.184	0.193	0.235	0.264	0.265	0.267	0.229	0.271	0.342
125367	442	15	2007	248	248	517	168	40	0	618	0	0	194	0	0	0	0	0.135	0.182	0.191	0.233	0.262	0.263	0.265	0.226	0.262	0.341
125368	442	15	2007	249	249	514	165	40	0	618	0	0	194	0	0	0	0	0.129	0.18	0.19	0.232	0.26	0.262	0.264	0.224	0.252	0.341
125369	442	15	2007	250	250	512	162	40	0	618	0	0	194	0	0	0	0	0.121	0.179	0.189	0.231	0.259	0.26	0.262	0.222	0.244	0.34
125370	442	15	2007	251	251	510	161	40	0	618	0	0	194	0	0	0	0	0.115	0.178	0.188	0.229	0.258	0.259	0.261	0.221	0.24	0.34
125371	442	15	2007	252	252	509	160	40	0	618	0	0	194	0	0	0	0	0.112	0.177	0.188	0.229	0.257	0.258	0.26	0.22	0.238	0.339
125372	442	15	2007	253	253	521	171	40	0	630	0	0	194	0	0	0	0	0.367	0.177	0.188	0.228	0.256	0.257	0.259	0.219	0.235	0.339
125373	442	15	2007	254	254	516	167	40	0	630	0	0	194	0	0	0	0	0.296	0.177	0.188	0.227	0.255	0.256	0.258	0.218	0.234	0.339
125374	442	15	2007	255	255	512	163	40	0	630	0	0	194	0	0	0	0	0.225	0.176	0.188	0.226	0.254	0.256	0.258	0.217	0.232	0.338
125375	442	15	2007	256	256	509	160	40	0	630	0	0	194	0	0	0	0	0.19	0.176	0.187	0.225	0.253	0.255	0.257	0.216	0.23	0.337
125376	442	15	2007	257	257	513	164	40	0	636	0	0	194	0	0	0	0	0.3	0.175	0.187	0.225	0.252	0.254	0.256	0.215	0.228	0.335
125377	442	15	2007	258	258	511	162	40	0	636	0	0	194	0	0	0	0	0.267	0.175	0.187	0.224	0.252	0.253	0.255	0.214	0.227	0.335
125378	442	15	2007	259	259	508	159	40	0	636	0	0	194	0	0	0	0	0.218	0.175	0.187	0.224	0.252	0.253	0.255	0.214	0.226	0.334
125379	442	15	2007	260	260	527	177	40	0	658	0	0	194	0	0	0	0	0.378	0.295	0.187	0.223	0.251	0.252	0.254	0.213	0.225	0.333
125380	442	15	2007	261	261	524	174	40	0	658	0	0	194	0	0	0	0	0.354	0.279	0.187	0.223	0.251	0.252	0.254	0.213	0.224	0.332
125381	442	15	2007	262	262	520	170	40	0	658	0	0	194	0	0	0	0	0.322	0.258	0.187	0.223	0.25	0.252	0.254	0.212	0.224	0.332
125382	442	15	2007	263	263	515	166	40	0	658	0	0	194	0	0	0	0	0.287	0.234	0.187	0.223	0.25	0.252	0.254	0.212	0.224	0.332
125383	442	15	2007	264	264	512	163	40	0	658	0	0	194	0	0	0	0	0.26	0.223	0.186	0.222	0.25	0.251	0.253	0.212	0.223	0.331
125384	442	15	2007	265	265	508	159	40	0	658	0	0	194	0	0	0	0	0.209	0.213	0.186	0.222	0.25	0.251	0.253	0.212	0.223	0.33
125385	442	15	2007	266	266	504	155	40	0	658	0	0	194	0	0	0	0	0.188	0.2	0.186	0.221	0.249	0.25	0.252	0.211	0.221	0.328
125386	442	15	2007	267	267	512	163	40	0	668	0	0	194	0	0	0	0	0.38	0.199	0.186	0.221	0.248	0.249	0.251	0.21	0.22	0.325
125387	442	15	2007	268	268	509	159	40	0	668	0	0	194	0	0	0	0	0.325	0.196	0.186	0.22	0.248	0.249	0.251	0.21	0.219	0.324
125401	443	15	2008	1	1	526	177	0	0	0	0	0	48	0	0	0	0	0.341	0.355	0.358	0.368	0.364	0.326	0.313	0.239	0.184	0.189
125402	443	15	2008	2	2	526	177	0	0	0	0	0	194	0	0	0	0	0.339	0.355	0.358	0.368	0.364	0.326	0.313	0.239	0.184	0.189
125403	443	15	2008	3	3	525	176	0	0	0	0	0	194	0	0	0	0	0.327	0.354	0.358	0.368	0.364	0.326	0.313	0.239	0.184	0.189
125404	443	15	2008	4	4	524	175	0	0	0	0	0	194	0	0	0	0	0.309	0.353	0.357	0.368	0.364	0.326	0.313	0.239	0.184	0.189
125405	443	15	2008	5	5	523	174	0	0	0	0	0	194	0	0	0	0	0.292	0.351	0.357	0.367	0.364	0.326	0.313	0.239	0.184	0.189
125406	443	15	2008	6	6	526	177	0	0	4	0	0	194	0	0	0	0	0.349	0.35	0.357	0.367	0.364	0.326	0.313	0.239	0.184	0.189
125407	443	15	2008	7	7	530	181	0	0	9	0	0	194	0	0	0	0	0.383	0.373	0.356	0.367	0.364	0.326	0.313	0.239	0.184	0.189
125408	443	15	2008	8	8	529	180	0	0	9	0	0	194	0	0	0	0	0.367	0.372	0.356	0.367	0.363	0.326	0.313	0.239	0.184	0.189
125409	443	15	2008	9	9	528	179	0	0	9	0	0	194	0	0	0	0	0.352	0.371	0.356	0.367	0.363	0.326	0.313	0.239	0.184	0.189
125410	443	15	2008	10	10	527	178	0	0	9	0	0	194	0	0	0	0	0.337	0.37	0.355	0.367	0.363	0.326	0.313	0.239	0.184	0.189
125411	443	15	2008	11	11	526	177	0	0	9	0	0	194	0	0	0	0	0.318	0.369	0.355	0.367	0.363	0.326	0.313	0.239	0.184	0.189
125412	443	15	2008	12	12	525	176	0	0	9	0	0	194	0	0	0	0	0.307	0.368	0.355	0.366	0.363	0.326	0.313	0.239	0.184	0.189
125413	443	15	2008	13	13	524	175	0	0	9	0	0	194	0	0	0	0	0.288	0.366	0.354	0.366	0.363	0.325	0.313	0.239	0.184	0.189
125414	443	15	2008	14	14	524	174	0	0	9	0	0	194	0	0	0	0	0.282	0.366	0.354	0.366	0.363	0.325	0.313	0.239	0.184	0.189
125415	443	15	2008	15	15	522	173	0	0	9	0	0	194	0	0	0	0	0.263	0.364	0.354	0.366	0.363	0.325	0.313	0.239	0.184	0.189
125416	443	15	2008	16	16	529	180	0	0	16	0	0	194	0	0	0	0	0.391	0.368	0.353	0.366	0.363	0.325	0.313	0.239	0.184	0.189
125417	443	15	2008	17	17	529	180	0	0	16	0	0	194	0	0	0	0	0.387	0.369	0.353	0.366	0.363	0.325	0.313	0.239	0.184	0.189
125418	443	15	2008	18	18	529	180	0	0	16	0	0	194	0	0	0	0	0.386	0.369	0.353	0.365	0.363	0.325	0.312	0.239	0.184	0.189
125419	443	15	2008	19	19	529	179	0	0	16	0	0	194	0	0	0	0	0.383	0.369	0.353	0.365	0.363	0.325	0.312	0.239	0.184	0.189
125420	443	15	2008	20	20	528	179	0	0	16	0	0	194	0	0	0	0	0.379	0.369	0.353	0.365	0.363	0.325	0.312	0.239	0.184	0.189
125421	443	15	2008	21	21	528	179	0	0	16	0	0	194	0	0	0	0	0.377	0.369	0.353	0.365	0.363	0.325	0.312	0.239	0.184	0.189
125422	443	15	2008	22	22	528	179	0	0	16	0	0	194	0	0	0	0	0.374	0.368	0.353	0.365	0.363	0.325	0.312	0.239	0.184	0.189
125423	443	15	2008	23	23	528	178	0	0	16	0	0	194	0	0	0	0	0.368	0.368	0.353	0.365	0.363	0.325	0.312	0.239	0.184	0.189
125424	443	15	2008	24	24	527	178	0	0	16	0	0	194	0	0	0	0	0.363	0.368	0.353	0.365	0.362	0.325	0.312	0.239	0.184	0.189
125425	443	15	2008	25	25	526	177	0	0	16	0	0	194	0	0	0	0	0.338	0.366	0.352	0.365	0.362	0.325	0.312	0.239	0.184	0.189
125426	443	15	2008	26	26	524	175	0	0	16	0	0	194	0	0	0	0	0.311	0.364	0.352	0.365	0.362	0.325	0.312	0.239	0.184	0.189
125427	443	15	2008	27	27	523	173	0	0	16	0	0	194	0	0	0	0	0.286	0.362	0.351	0.364	0.362	0.325	0.312	0.239	0.184	0.189
125428	443	15	2008	28	28	521	172	0	0	16	0	0	194	0	0	0	0	0.265	0.36	0.35	0.364	0.362	0.325	0.312	0.239	0.184	0.189
125429	443	15	2008	29	29	520	171	0	0	16	0	0	194	0	0	0	0	0.249	0.359	0.35	0.364	0.362	0.325	0.312	0.239	0.184	0.189
125430	443	15	2008	30	30	520	171	0	0	16	0	0	194	0	0	0	0	0.245	0.358	0.35	0.364	0.362	0.325	0.312	0.239	0.184	0.189
125431	443	15	2008	31	31	520	171	0	0	16	0	0	194	0	0	0	0	0.242	0.358	0.35	0.364	0.362	0.325	0.312	0.239	0.184	0.189
125432	443	15	2008	32	32	519	170	0	0	16	0	0	194	0	0	0	0	0.23	0.357	0.349	0.364	0.362	0.325	0.312	0.239	0.184	0.189
125433	443	15	2008	33	33	518	169	0	0	16	0	0	194	0	0	0	0	0.213	0.355	0.349	0.363	0.362	0.325	0.312	0.239	0.184	0.189
125434	443	15	2008	34	34	517	168	0	0	16	0	0	194	0	0	0	0	0.197	0.353	0.348	0.363	0.361	0.325	0.312	0.238	0.184	0.189
125435	443	15	2008	35	35	516	167	0	0	16	0	0	194	0	0	0	0	0.191	0.352	0.348	0.363	0.361	0.325	0.312	0.238	0.184	0.189
125436	443	15	2008	36	36	516	167	0	0	23	0	0	194	0	0	0	0	0.189	0.352	0.348	0.363	0.361	0.324	0.312	0.238	0.184	0.189
125437	443	15	2008	37	37	516	167	0	0	23	0	0	194	0	0	0	0	0.185	0.351	0.348	0.363	0.361	0.324	0.312	0.238	0.184	0.189
125438	443	15	2008	38	38	518	169	0	0	23	0	0	194	0	0	0	0	0.234	0.349	0.347	0.363	0.361	0.324	0.312	0.238	0.184	0.189
125439	443	15	2008	39	39	521	172	0	0	23	0	0	194	0	0	0	0	0.3	0.348	0.347	0.362	0.361	0.324	0.312	0.238	0.184	0.189
125440	443	15	2008	40	40	520	170	0	0	23	0	0	194	0	0	0	0	0.276	0.346	0.346	0.362	0.361	0.324	0.312	0.238	0.184	0.189
125441	443	15	2008	41	41	519	170	0	0	23	0	0	194	0	0	0	0	0.274	0.345	0.346	0.362	0.361	0.324	0.312	0.238	0.184	0.189
125442	443	15	2008	42	42	519	170	0	0	23	0	0	194	0	0	0	0	0.263	0.345	0.346	0.362	0.361	0.324	0.312	0.238	0.184	0.189
125443	443	15	2008	43	43	518	169	0	0	23	0	0	194	0	0	0	0	0.251	0.343	0.346	0.362	0.361	0.324	0.312	0.238	0.184	0.189
125444	443	15	2008	44	44	517	168	0	0	23	0	0	194	0	0	0	0	0.232	0.342	0.345	0.362	0.361	0.324	0.312	0.238	0.184	0.189
125445	443	15	2008	45	45	516	167	0	0	23	0	0	194	0	0	0	0	0.225	0.341	0.345	0.361	0.36	0.324	0.312	0.238	0.184	0.189
125446	443	15	2008	46	46	515	166	0	0	23	0	0	194	0	0	0	0	0.212	0.339	0.344	0.361	0.36	0.324	0.312	0.238	0.184	0.189
125447	443	15	2008	47	47	526	176	0	0	35	0	0	194	0	0	0	0	0.379	0.359	0.344	0.361	0.36	0.324	0.312	0.238	0.184	0.189
125448	443	15	2008	48	48	525	175	0	0	35	0	0	194	0	0	0	0	0.361	0.358	0.343	0.361	0.36	0.324	0.312	0.238	0.184	0.189
125449	443	15	2008	49	49	523	174	0	0	35	0	0	194	0	0	0	0	0.342	0.357	0.343	0.361	0.36	0.324	0.312	0.238	0.184	0.189
125450	443	15	2008	50	50	522	173	0	0	35	0	0	194	0	0	0	0	0.314	0.355	0.343	0.36	0.36	0.324	0.312	0.238	0.184	0.189
125451	443	15	2008	51	51	521	172	0	0	35	0	0	194	0	0	0	0	0.308	0.355	0.342	0.36	0.36	0.324	0.311	0.238	0.184	0.189
125452	443	15	2008	52	52	521	172	0	0	35	0	0	194	0	0	0	0	0.305	0.354	0.342	0.36	0.36	0.324	0.311	0.238	0.184	0.189
125453	443	15	2008	53	53	520	170	0	0	35	0	0	194	0	0	0	0	0.28	0.352	0.342	0.36	0.36	0.324	0.311	0.238	0.184	0.189
125454	443	15	2008	54	54	531	182	0	0	47	0	0	194	0	0	0	0	0.392	0.395	0.363	0.36	0.36	0.324	0.311	0.238	0.184	0.189
125455	443	15	2008	55	55	529	179	0	0	47	0	0	194	0	0	0	0	0.377	0.385	0.37	0.358	0.358	0.323	0.311	0.238	0.183	0.188
125456	443	15	2008	56	56	528	179	0	0	47	0	0	194	0	0	0	0	0.369	0.385	0.37	0.358	0.358	0.322	0.311	0.238	0.183	0.188
125457	443	15	2008	57	57	526	177	0	0	47	0	0	194	0	0	0	0	0.338	0.383	0.37	0.358	0.358	0.322	0.31	0.238	0.183	0.188
125458	443	15	2008	58	58	525	175	0	0	47	0	0	194	0	0	0	0	0.31	0.38	0.369	0.357	0.358	0.322	0.31	0.238	0.183	0.188
125459	443	15	2008	59	59	523	174	0	0	47	0	0	194	0	0	0	0	0.285	0.378	0.368	0.357	0.358	0.322	0.31	0.237	0.183	0.188
125460	443	15	2008	60	60	522	172	0	0	47	0	0	194	0	0	0	0	0.262	0.376	0.368	0.357	0.358	0.322	0.31	0.237	0.183	0.188
125461	443	15	2008	61	61	520	171	0	0	47	0	0	194	0	0	0	0	0.242	0.374	0.367	0.356	0.357	0.322	0.31	0.237	0.183	0.188
125462	443	15	2008	62	62	520	170	0	0	47	0	0	194	0	0	0	0	0.233	0.373	0.367	0.356	0.357	0.322	0.31	0.237	0.183	0.188
125463	443	15	2008	63	63	518	169	0	0	47	0	0	194	0	0	0	0	0.215	0.371	0.366	0.356	0.357	0.322	0.31	0.237	0.183	0.188
125464	443	15	2008	64	64	517	168	0	0	47	0	0	194	0	0	0	0	0.2	0.369	0.366	0.356	0.357	0.322	0.31	0.237	0.183	0.188
125465	443	15	2008	65	65	516	167	0	0	47	0	0	194	0	0	0	0	0.185	0.367	0.365	0.356	0.357	0.322	0.31	0.237	0.183	0.188
125466	443	15	2008	66	66	515	166	0	0	47	0	0	194	0	0	0	0	0.172	0.365	0.364	0.355	0.357	0.322	0.31	0.237	0.183	0.188
125467	443	15	2008	67	67	515	166	0	0	47	0	0	194	0	0	0	0	0.167	0.364	0.364	0.355	0.357	0.322	0.31	0.237	0.183	0.188
125468	443	15	2008	68	68	514	165	0	0	47	0	0	194	0	0	0	0	0.156	0.362	0.364	0.355	0.357	0.322	0.31	0.237	0.183	0.188
125469	443	15	2008	69	69	513	164	0	0	47	0	0	194	0	0	0	0	0.146	0.36	0.363	0.355	0.356	0.322	0.31	0.237	0.183	0.188
125470	443	15	2008	70	70	512	163	0	0	47	0	0	194	0	0	0	0	0.137	0.358	0.362	0.354	0.356	0.322	0.31	0.237	0.183	0.188
125471	443	15	2008	71	71	512	163	0	0	47	0	0	194	0	0	0	0	0.129	0.356	0.362	0.354	0.356	0.321	0.31	0.237	0.183	0.188
125472	443	15	2008	72	72	511	162	0	0	47	0	0	194	0	0	0	0	0.121	0.354	0.361	0.354	0.356	0.321	0.31	0.237	0.183	0.188
125485	443	15	2008	73	73	510	161	0	0	47	0	0	194	0	0	0	0	0.115	0.352	0.361	0.354	0.356	0.321	0.31	0.237	0.183	0.188
125486	443	15	2008	74	74	510	161	0	0	47	0	0	194	0	0	0	0	0.109	0.35	0.36	0.353	0.356	0.321	0.31	0.237	0.183	0.188
125487	443	15	2008	75	75	509	160	0	0	47	0	0	194	0	0	0	0	0.103	0.348	0.359	0.353	0.356	0.321	0.31	0.237	0.183	0.188
125488	443	15	2008	76	76	513	164	0	0	51	0	0	194	0	0	0	0	0.178	0.347	0.359	0.353	0.356	0.321	0.31	0.237	0.183	0.188
125489	443	15	2008	77	77	512	163	0	0	51	0	0	194	0	0	0	0	0.173	0.347	0.359	0.353	0.355	0.321	0.31	0.237	0.183	0.188
125490	443	15	2008	78	78	512	162	0	0	51	0	0	194	0	0	0	0	0.161	0.345	0.358	0.352	0.355	0.321	0.31	0.237	0.183	0.188
125491	443	15	2008	79	79	511	162	0	0	51	0	0	194	0	0	0	0	0.151	0.343	0.358	0.352	0.355	0.321	0.309	0.237	0.183	0.188
125492	443	15	2008	80	80	510	161	0	0	51	0	0	194	0	0	0	0	0.141	0.341	0.357	0.352	0.355	0.321	0.309	0.237	0.183	0.188
125493	443	15	2008	81	81	509	160	0	0	51	0	0	194	0	0	0	0	0.132	0.339	0.356	0.352	0.355	0.321	0.309	0.237	0.183	0.188
125494	443	15	2008	82	82	509	159	0	0	51	0	0	194	0	0	0	0	0.125	0.337	0.356	0.351	0.355	0.321	0.309	0.237	0.183	0.188
125495	443	15	2008	83	83	508	159	0	0	51	0	0	194	0	0	0	0	0.118	0.335	0.355	0.351	0.355	0.321	0.309	0.237	0.183	0.188
125496	443	15	2008	84	84	507	158	0	0	51	0	0	194	0	0	0	0	0.111	0.334	0.355	0.351	0.354	0.32	0.309	0.237	0.183	0.188
125497	443	15	2008	85	85	507	158	0	0	51	0	0	194	0	0	0	0	0.106	0.332	0.354	0.351	0.354	0.32	0.309	0.237	0.183	0.188
125498	443	15	2008	86	86	506	157	0	0	51	0	0	194	0	0	0	0	0.101	0.33	0.354	0.35	0.354	0.32	0.309	0.237	0.183	0.188
125499	443	15	2008	87	87	506	157	0	0	51	0	0	194	0	0	0	0	0.096	0.328	0.353	0.35	0.354	0.32	0.309	0.237	0.183	0.188
125500	443	15	2008	88	88	505	156	0	0	51	0	0	194	0	0	0	0	0.092	0.326	0.352	0.35	0.354	0.32	0.309	0.237	0.183	0.188
125501	443	15	2008	89	89	505	156	0	0	51	0	0	194	0	0	0	0	0.088	0.325	0.352	0.35	0.354	0.32	0.309	0.237	0.183	0.188
125502	443	15	2008	90	90	507	158	0	0	54	0	0	194	0	0	0	0	0.139	0.323	0.351	0.349	0.354	0.32	0.309	0.237	0.183	0.188
125503	443	15	2008	91	91	506	157	0	0	54	0	0	194	0	0	0	0	0.13	0.321	0.351	0.349	0.354	0.32	0.309	0.237	0.183	0.188
125504	443	15	2008	92	92	506	156	0	0	54	0	0	194	0	0	0	0	0.123	0.32	0.35	0.349	0.353	0.32	0.309	0.237	0.183	0.188
125505	443	15	2008	93	93	505	156	0	0	54	0	0	194	0	0	0	0	0.116	0.318	0.35	0.348	0.353	0.32	0.309	0.237	0.183	0.188
125506	443	15	2008	94	94	504	155	0	0	54	0	0	194	0	0	0	0	0.11	0.316	0.349	0.348	0.353	0.32	0.309	0.237	0.183	0.188
125507	443	15	2008	95	95	504	155	0	0	54	0	0	194	0	0	0	0	0.104	0.314	0.348	0.348	0.353	0.32	0.309	0.237	0.183	0.188
125508	443	15	2008	96	96	503	154	0	0	54	0	0	194	0	0	0	0	0.099	0.313	0.348	0.348	0.353	0.32	0.309	0.237	0.183	0.188
125509	443	15	2008	97	97	503	154	0	0	54	0	0	194	0	0	0	0	0.095	0.311	0.347	0.347	0.353	0.32	0.309	0.237	0.183	0.188
125510	443	15	2008	98	98	509	160	0	0	61	0	0	194	0	0	0	0	0.231	0.31	0.347	0.347	0.353	0.319	0.309	0.237	0.183	0.188
125511	443	15	2008	99	99	508	159	0	0	61	0	0	194	0	0	0	0	0.214	0.308	0.346	0.347	0.352	0.319	0.308	0.237	0.183	0.188
125512	443	15	2008	100	100	512	163	0	0	67	0	0	194	0	0	0	0	0.303	0.306	0.346	0.347	0.352	0.319	0.308	0.237	0.183	0.188
125513	443	15	2008	101	101	528	179	0	0	82	0	0	194	0	0	0	0	0.397	0.396	0.369	0.347	0.352	0.319	0.308	0.237	0.183	0.188
125514	443	15	2008	102	102	526	177	0	0	82	0	0	194	0	0	0	0	0.383	0.387	0.38	0.345	0.351	0.319	0.308	0.236	0.182	0.188
125515	443	15	2008	103	103	523	174	0	0	82	0	0	194	0	0	0	0	0.367	0.381	0.376	0.343	0.349	0.317	0.307	0.235	0.182	0.187
125516	443	15	2008	104	104	521	172	0	0	82	0	0	194	0	0	0	0	0.336	0.379	0.376	0.343	0.349	0.317	0.306	0.235	0.182	0.187
125517	443	15	2008	105	105	519	170	0	0	82	0	0	194	0	0	0	0	0.308	0.377	0.375	0.342	0.349	0.317	0.306	0.235	0.182	0.187
125518	443	15	2008	106	106	518	169	0	0	82	0	0	194	0	0	0	0	0.283	0.375	0.375	0.342	0.349	0.317	0.306	0.235	0.182	0.187
125519	443	15	2008	107	107	528	179	0	0	96	0	0	194	0	0	0	0.03	0.401	0.398	0.416	0.363	0.346	0.314	0.304	0.233	0.181	0.186
125520	443	15	2008	108	108	531	182	0	0	100	0	0	194	0	0	0	0	0.401	0.401	0.421	0.388	0.346	0.314	0.304	0.233	0.181	0.186
125521	443	15	2008	109	109	527	178	0	0	100	0	0	194	0	0	0	0	0.372	0.384	0.402	0.399	0.351	0.312	0.302	0.232	0.18	0.185
125522	443	15	2008	110	110	522	173	0	0	100	0	0	194	0	0	0	0	0.35	0.375	0.393	0.397	0.348	0.31	0.301	0.231	0.179	0.184
125523	443	15	2008	111	111	521	171	0	0	100	0	0	194	0	0	0	0	0.321	0.373	0.392	0.396	0.348	0.31	0.301	0.231	0.179	0.184
125524	443	15	2008	112	112	519	170	0	0	100	0	0	194	0	0	0	0	0.294	0.371	0.392	0.396	0.348	0.31	0.301	0.231	0.179	0.184
125525	443	15	2008	113	113	517	168	0	0	100	0	0	194	0	0	0	0	0.271	0.369	0.391	0.396	0.348	0.31	0.3	0.231	0.179	0.184
125526	443	15	2008	114	114	516	167	0	0	100	0	0	194	0	0	0	0	0.249	0.367	0.39	0.396	0.348	0.31	0.3	0.231	0.179	0.184
125527	443	15	2008	115	115	515	166	0	0	100	0	0	194	0	0	0	0	0.23	0.365	0.39	0.395	0.348	0.31	0.3	0.231	0.179	0.184
125528	443	15	2008	116	116	514	164	0	0	100	0	0	194	0	0	0	0	0.213	0.363	0.389	0.395	0.347	0.31	0.3	0.231	0.179	0.184
125529	443	15	2008	117	117	513	164	0	0	100	0	0	194	0	0	0	0	0.201	0.362	0.388	0.395	0.347	0.31	0.3	0.231	0.179	0.184
125530	443	15	2008	118	118	512	162	0	0	100	0	0	194	0	0	0	0	0.186	0.36	0.388	0.394	0.347	0.31	0.3	0.231	0.179	0.184
125531	443	15	2008	119	119	511	162	0	0	100	0	0	194	0	0	0	0	0.173	0.358	0.387	0.394	0.347	0.31	0.3	0.231	0.179	0.184
125532	443	15	2008	120	120	510	161	0	0	100	0	0	194	0	0	0	0	0.161	0.356	0.387	0.394	0.347	0.31	0.3	0.231	0.179	0.184
125533	443	15	2008	121	121	509	160	0	0	100	0	0	194	0	0	0	0	0.151	0.354	0.386	0.393	0.347	0.309	0.3	0.231	0.179	0.184
125534	443	15	2008	122	122	508	159	0	0	100	0	0	194	0	0	0	0	0.141	0.352	0.385	0.393	0.347	0.309	0.3	0.231	0.179	0.184
125535	443	15	2008	123	123	507	158	0	0	100	0	0	194	0	0	0	0	0.133	0.35	0.385	0.393	0.346	0.309	0.3	0.231	0.179	0.184
125536	443	15	2008	124	124	507	158	0	0	100	0	0	194	0	0	0	0	0.125	0.348	0.384	0.393	0.346	0.309	0.3	0.231	0.179	0.184
125537	443	15	2008	125	125	509	160	0	0	103	0	0	194	0	0	0	0	0.171	0.346	0.383	0.392	0.346	0.309	0.3	0.231	0.179	0.184
125538	443	15	2008	126	126	524	175	0	0	119	0	0	194	0	0	0	0	0.381	0.387	0.39	0.392	0.346	0.309	0.3	0.231	0.179	0.184
125539	443	15	2008	127	127	536	187	1	0	137	0	0	194	0	0	0	1.07	0.379	0.392	0.421	0.418	0.414	0.316	0.298	0.229	0.178	0.184
125540	443	15	2008	128	128	532	183	1	0	137	0	0	194	0	0	0	0	0.361	0.381	0.402	0.405	0.411	0.337	0.297	0.229	0.178	0.183
125541	443	15	2008	129	129	545	196	2	0	155	0	0	194	0	0	0	0.68	0.387	0.395	0.422	0.419	0.425	0.404	0.295	0.228	0.177	0.182
125542	443	15	2008	130	130	540	191	2	0	155	0	0	194	0	0	0	0	0.365	0.381	0.402	0.405	0.414	0.409	0.318	0.227	0.176	0.182
125543	443	15	2008	131	131	539	190	2	0	155	0	0	194	0	0	0	0	0.361	0.38	0.398	0.404	0.413	0.411	0.317	0.226	0.176	0.182
125544	443	15	2008	132	132	535	185	2	0	155	0	0	194	0	0	0	0	0.358	0.376	0.394	0.401	0.41	0.407	0.315	0.224	0.175	0.18
125545	443	15	2008	133	133	533	184	2	0	155	0	0	194	0	0	0	0	0.328	0.374	0.393	0.4	0.409	0.407	0.315	0.224	0.175	0.18
125546	443	15	2008	134	134	531	182	2	0	155	0	0	194	0	0	0	0	0.301	0.372	0.393	0.4	0.409	0.407	0.315	0.224	0.175	0.18
125547	443	15	2008	135	135	530	180	2	0	155	0	0	194	0	0	0	0	0.277	0.37	0.392	0.4	0.409	0.407	0.314	0.224	0.175	0.18
125548	443	15	2008	136	136	528	179	2	0	155	0	0	194	0	0	0	0	0.255	0.368	0.391	0.399	0.409	0.406	0.314	0.224	0.175	0.18
125549	443	15	2008	137	137	527	178	2	0	155	0	0	194	0	0	0	0	0.235	0.366	0.391	0.399	0.409	0.406	0.314	0.224	0.175	0.18
125550	443	15	2008	138	138	526	176	2	0	155	0	0	194	0	0	0	0	0.217	0.364	0.39	0.399	0.408	0.406	0.314	0.224	0.175	0.18
125551	443	15	2008	139	139	524	175	2	0	155	0	0	194	0	0	0	0	0.201	0.362	0.389	0.398	0.408	0.406	0.314	0.224	0.175	0.18
125552	443	15	2008	140	140	523	174	2	0	155	0	0	194	0	0	0	0	0.187	0.36	0.389	0.398	0.408	0.406	0.314	0.224	0.175	0.18
125553	443	15	2008	141	141	522	173	2	0	155	0	0	194	0	0	0	0	0.174	0.358	0.388	0.398	0.408	0.406	0.314	0.224	0.175	0.18
125554	443	15	2008	142	142	522	172	2	0	155	0	0	194	0	0	0	0	0.162	0.356	0.387	0.397	0.408	0.406	0.314	0.224	0.175	0.18
125555	443	15	2008	143	143	557	208	4	0	193	0	0	194	0	0	0	1.83	0.403	0.401	0.426	0.421	0.427	0.427	0.405	0.224	0.174	0.18
125556	443	15	2008	144	144	563	214	4	0	199	0	0	194	0	0	0	0.08	0.402	0.401	0.427	0.422	0.428	0.428	0.428	0.251	0.174	0.18
125557	443	15	2008	145	145	557	208	4	0	199	0	0	194	0	0	0	0	0.366	0.382	0.402	0.405	0.414	0.415	0.415	0.306	0.174	0.179
125558	443	15	2008	146	146	592	243	14	0	250	0	0	194	0	0	0	10.49	0.379	0.392	0.42	0.417	0.424	0.425	0.425	0.395	0.321	0.178
125559	443	15	2008	147	147	598	249	14	0	259	0	0	194	0	0	0	0.1	0.394	0.398	0.424	0.42	0.426	0.427	0.427	0.394	0.359	0.178
125560	443	15	2008	148	148	598	249	14	0	259	0	0	194	0	0	0	0	0.387	0.39	0.407	0.409	0.417	0.418	0.418	0.379	0.369	0.203
125561	443	15	2008	149	149	597	248	14	0	259	0	0	194	0	0	0	0	0.382	0.386	0.4	0.405	0.413	0.414	0.414	0.372	0.369	0.213
125562	443	15	2008	150	150	601	252	14	0	266	0	0	194	0	0	0	0.02	0.391	0.397	0.42	0.412	0.417	0.415	0.414	0.371	0.37	0.214
125563	443	15	2008	151	151	595	245	14	0	266	0	0	194	0	0	0	0	0.36	0.38	0.399	0.401	0.41	0.41	0.411	0.369	0.367	0.224
125564	443	15	2008	152	152	590	241	14	0	266	0	0	194	0	0	0	0	0.357	0.377	0.396	0.398	0.407	0.407	0.408	0.366	0.365	0.222
125565	443	15	2008	153	153	588	239	14	0	266	0	0	194	0	0	0	0	0.328	0.375	0.395	0.398	0.406	0.407	0.408	0.366	0.365	0.222
125566	443	15	2008	154	154	587	238	14	0	266	0	0	194	0	0	0	0	0.301	0.373	0.395	0.398	0.406	0.407	0.408	0.366	0.365	0.222
125567	443	15	2008	155	155	585	236	14	0	266	0	0	194	0	0	0	0	0.276	0.37	0.394	0.397	0.406	0.406	0.408	0.366	0.365	0.222
125568	443	15	2008	156	156	584	235	14	0	266	0	0	194	0	0	0	0	0.255	0.368	0.393	0.397	0.406	0.406	0.408	0.366	0.365	0.222
125569	443	15	2008	157	157	582	233	14	0	266	0	0	194	0	0	0	0	0.235	0.366	0.393	0.397	0.406	0.406	0.407	0.366	0.365	0.222
125570	443	15	2008	158	158	581	232	14	0	266	0	0	194	0	0	0	0	0.217	0.364	0.392	0.396	0.406	0.406	0.407	0.365	0.364	0.222
125571	443	15	2008	159	159	580	231	14	0	266	0	0	194	0	0	0	0	0.201	0.362	0.391	0.396	0.405	0.406	0.407	0.365	0.364	0.222
125572	443	15	2008	160	160	579	230	14	0	266	0	0	194	0	0	0	0	0.186	0.36	0.391	0.396	0.405	0.406	0.407	0.365	0.364	0.222
125573	443	15	2008	161	161	578	229	14	0	266	0	0	194	0	0	0	0	0.173	0.358	0.39	0.395	0.405	0.406	0.407	0.365	0.364	0.222
125574	443	15	2008	162	162	577	228	14	0	266	0	0	194	0	0	0	0	0.162	0.356	0.389	0.395	0.405	0.406	0.407	0.365	0.364	0.222
125575	443	15	2008	163	163	576	227	14	0	266	0	0	194	0	0	0	0	0.151	0.354	0.389	0.395	0.405	0.406	0.407	0.365	0.364	0.222
125576	443	15	2008	164	164	575	226	14	0	266	0	0	194	0	0	0	0	0.141	0.353	0.388	0.395	0.405	0.406	0.407	0.365	0.364	0.222
125577	443	15	2008	165	165	575	226	14	0	266	0	0	194	0	0	0	0	0.133	0.351	0.387	0.394	0.404	0.405	0.407	0.365	0.364	0.222
125578	443	15	2008	166	166	574	225	14	0	266	0	0	194	0	0	0	0	0.125	0.349	0.387	0.394	0.404	0.405	0.407	0.365	0.364	0.222
125579	443	15	2008	167	167	573	224	14	0	266	0	0	194	0	0	0	0	0.118	0.347	0.386	0.394	0.404	0.405	0.407	0.365	0.364	0.222
125580	443	15	2008	168	168	573	224	14	0	266	0	0	194	0	0	0	0	0.112	0.345	0.385	0.393	0.404	0.405	0.407	0.365	0.364	0.222
125581	443	15	2008	169	169	586	237	14	0	281	0	0	194	0	0	0	0	0.379	0.35	0.385	0.393	0.404	0.405	0.407	0.365	0.364	0.222
125582	443	15	2008	170	170	591	242	14	0	292	0	0	194	0	0	0	0.08	0.374	0.391	0.412	0.403	0.407	0.401	0.403	0.362	0.362	0.221
125583	443	15	2008	171	171	587	238	14	0	292	0	0	194	0	0	0	0	0.356	0.381	0.398	0.399	0.409	0.402	0.401	0.361	0.36	0.22
125584	443	15	2008	172	172	582	233	14	0	292	0	0	194	0	0	0	0	0.353	0.377	0.394	0.396	0.405	0.398	0.398	0.357	0.357	0.218
125585	443	15	2008	173	173	580	231	14	0	292	0	0	194	0	0	0	0	0.324	0.375	0.394	0.395	0.405	0.398	0.398	0.357	0.357	0.218
125586	443	15	2008	174	174	584	235	14	0	299	0	0	194	0	0	0	0	0.373	0.388	0.399	0.398	0.405	0.398	0.398	0.357	0.357	0.218
