## Supplementary File 2 for "Crop modeling defines opportunities and challenges for drought escape, water capture, and yield increase using chilling-tolerant sorghum": KGFR8617_OSW1.csv (part 14 of 21)

ID	RUNNO	TRNO	YEAR	DOY	DAS	SWTD	SWXD	ROFC	DRNC	PREC	IR#C	IRRC	DTWT	MWTD	TDFD	TDFC	ROFD	SW1D	SW2D	SW3D	SW4D	SW5D	SW6D	SW7D	SW8D	SW9D	SW10
125587	443	15	2008	175	175	578	229	14	0	299	0	0	194	0	0	0	0	0.345	0.377	0.391	0.392	0.401	0.394	0.394	0.355	0.355	0.217
125588	443	15	2008	176	176	576	227	14	0	299	0	0	194	0	0	0	0	0.316	0.375	0.391	0.392	0.401	0.394	0.394	0.355	0.355	0.217
125589	443	15	2008	177	177	574	225	14	0	299	0	0	194	0	0	0	0	0.29	0.373	0.39	0.392	0.4	0.394	0.394	0.355	0.355	0.217
125590	443	15	2008	178	178	578	229	14	0	304	0	0	194	0	0	0	0	0.363	0.374	0.389	0.391	0.4	0.394	0.394	0.355	0.354	0.217
125591	443	15	2008	179	179	581	232	14	0	309	0	0	194	0	0	0	0	0.371	0.39	0.399	0.394	0.4	0.394	0.394	0.354	0.354	0.217
125592	443	15	2008	180	180	574	225	14	0	309	0	0	194	0	0	0	0	0.341	0.376	0.391	0.39	0.395	0.39	0.391	0.352	0.352	0.216
125593	443	15	2008	181	181	572	223	14	0	309	0	0	194	0	0	0	0	0.311	0.373	0.39	0.39	0.395	0.39	0.391	0.352	0.352	0.216
125594	443	15	2008	182	182	570	221	14	0	309	0	0	194	0	0	0	0	0.284	0.37	0.389	0.39	0.395	0.39	0.391	0.352	0.352	0.216
125595	443	15	2008	183	183	568	219	14	0	309	0	0	194	0	0	0	0	0.259	0.366	0.387	0.389	0.395	0.39	0.391	0.352	0.352	0.216
125596	443	15	2008	184	184	567	218	14	0	309	0	0	194	0	0	0	0	0.236	0.362	0.385	0.388	0.395	0.39	0.391	0.352	0.352	0.216
125597	443	15	2008	185	185	565	216	14	0	309	0	0	194	0	0	0	0	0.216	0.358	0.383	0.388	0.395	0.39	0.391	0.352	0.352	0.216
125598	443	15	2008	186	186	563	214	14	0	309	0	0	194	0	0	0	0	0.2	0.352	0.38	0.386	0.394	0.39	0.39	0.352	0.352	0.216
125599	443	15	2008	187	187	561	212	14	0	309	0	0	194	0	0	0	0	0.185	0.345	0.376	0.385	0.394	0.389	0.39	0.352	0.352	0.216
125600	443	15	2008	188	188	559	210	14	0	309	0	0	194	0	0	0	0	0.172	0.339	0.372	0.383	0.394	0.389	0.39	0.352	0.352	0.216
125601	443	15	2008	189	189	563	214	14	0	315	0	0	194	0	0	0	0	0.275	0.332	0.368	0.381	0.393	0.389	0.39	0.351	0.352	0.216
125602	443	15	2008	190	190	561	212	14	0	315	0	0	194	0	0	0	0	0.248	0.326	0.364	0.379	0.392	0.389	0.39	0.351	0.352	0.216
125603	443	15	2008	191	191	558	209	14	0	315	0	0	194	0	0	0	0	0.222	0.318	0.358	0.376	0.391	0.389	0.39	0.351	0.352	0.216
125604	443	15	2008	192	192	555	205	14	0	315	0	0	194	0	0	0	0	0.204	0.307	0.35	0.372	0.389	0.389	0.39	0.351	0.352	0.215
125605	443	15	2008	193	193	551	202	14	0	315	0	0	194	0	0	0	0	0.189	0.295	0.34	0.367	0.387	0.388	0.39	0.351	0.352	0.215
125606	443	15	2008	194	194	548	199	14	0	315	0	0	194	0	0	0	0	0.176	0.286	0.333	0.363	0.385	0.387	0.39	0.351	0.352	0.215
125607	443	15	2008	195	195	544	195	14	0	315	0	0	194	0	0	0	0	0.164	0.272	0.322	0.358	0.382	0.386	0.39	0.351	0.352	0.215
125608	443	15	2008	196	196	540	191	14	0	315	0	0	194	0	0	0	0	0.153	0.258	0.31	0.351	0.378	0.383	0.39	0.351	0.352	0.215
125609	443	15	2008	197	197	536	187	14	0	315	0	0	194	0	0	0	0	0.143	0.245	0.299	0.345	0.375	0.381	0.389	0.351	0.352	0.215
125610	443	15	2008	198	198	532	183	14	0	315	0	0	194	0	0	0	0	0.134	0.23	0.286	0.338	0.371	0.378	0.388	0.351	0.352	0.215
125611	443	15	2008	199	199	583	234	19	0	375	0	0	194	0	0	0	5.06	0.383	0.395	0.413	0.414	0.414	0.386	0.387	0.351	0.352	0.215
125612	443	15	2008	200	200	579	230	19	0	375	0	0	194	0	0	0	0	0.373	0.379	0.394	0.402	0.411	0.402	0.385	0.351	0.351	0.215
125613	443	15	2008	201	201	572	223	19	0	375	0	0	194	0	0	0	0	0.334	0.362	0.379	0.394	0.406	0.398	0.383	0.35	0.351	0.215
125614	443	15	2008	202	202	565	216	19	0	375	0	0	194	0	0	0	0	0.297	0.344	0.363	0.385	0.401	0.394	0.381	0.35	0.351	0.215
125615	443	15	2008	203	203	559	209	19	0	375	0	0	194	0	0	0	0	0.264	0.326	0.348	0.376	0.396	0.389	0.378	0.35	0.351	0.215
125616	443	15	2008	204	204	553	204	19	0	375	0	0	194	0	0	0	0	0.236	0.311	0.335	0.369	0.391	0.385	0.375	0.349	0.351	0.215
125617	443	15	2008	205	205	546	197	19	0	375	0	0	194	0	0	0	0	0.212	0.294	0.319	0.36	0.385	0.381	0.372	0.349	0.351	0.215
125618	443	15	2008	206	206	540	191	19	0	375	0	0	194	0	0	0	0	0.196	0.277	0.304	0.351	0.38	0.376	0.368	0.348	0.351	0.215
125619	443	15	2008	207	207	540	191	19	0	380	0	0	194	0	0	0	0	0.27	0.263	0.291	0.344	0.376	0.372	0.365	0.347	0.351	0.215
125620	443	15	2008	208	208	553	204	19	0	396	0	0	194	0	0	0	0	0.389	0.355	0.282	0.339	0.373	0.369	0.363	0.346	0.351	0.215
125621	443	15	2008	209	209	546	197	19	0	396	0	0	194	0	0	0	0	0.374	0.337	0.266	0.329	0.366	0.364	0.359	0.345	0.35	0.215
125622	443	15	2008	210	210	548	199	19	0	402	0	0	194	0	0	0	0	0.397	0.365	0.258	0.325	0.363	0.361	0.357	0.344	0.35	0.215
125623	443	15	2008	211	211	545	196	19	0	402	0	0	194	0	0	0	0	0.385	0.361	0.252	0.321	0.361	0.359	0.355	0.343	0.35	0.215
125624	443	15	2008	212	212	539	190	19	0	402	0	0	194	0	0	0	0	0.362	0.346	0.24	0.313	0.356	0.354	0.351	0.342	0.35	0.215
125625	443	15	2008	213	213	533	184	19	0	402	0	0	194	0	0	0	0	0.339	0.328	0.234	0.303	0.35	0.348	0.346	0.34	0.349	0.215
125626	443	15	2008	214	214	527	178	19	0	402	0	0	194	0	0	0	0	0.318	0.312	0.231	0.294	0.344	0.343	0.342	0.338	0.348	0.215
125627	443	15	2008	215	215	520	170	19	0	402	0	0	194	0	0	0	0	0.291	0.29	0.227	0.282	0.336	0.336	0.336	0.336	0.347	0.215
125628	443	15	2008	216	216	512	163	19	0	402	0	0	194	0	0	0	0	0.262	0.266	0.224	0.276	0.328	0.328	0.329	0.333	0.346	0.215
125629	443	15	2008	217	217	507	157	19	0	402	0	0	194	0	0	0	0	0.241	0.249	0.222	0.272	0.322	0.323	0.325	0.331	0.345	0.215
125630	443	15	2008	218	218	502	153	19	0	402	0	0	194	0	0	0	0	0.223	0.233	0.221	0.27	0.317	0.318	0.32	0.329	0.344	0.215
125631	443	15	2008	219	219	516	167	19	0	419	0	0	194	0	0	0	0	0.397	0.307	0.22	0.268	0.312	0.314	0.317	0.328	0.343	0.215
125632	443	15	2008	220	220	518	169	19	0	425	0	0	194	0	0	0	0	0.39	0.349	0.218	0.266	0.308	0.309	0.312	0.326	0.342	0.215
125633	443	15	2008	221	221	533	184	21	0	446	0	0	194	0	0	0	1.21	0.389	0.384	0.402	0.272	0.304	0.305	0.308	0.323	0.341	0.215
125634	443	15	2008	222	222	532	183	21	0	446	0	0	194	0	0	0	0	0.386	0.381	0.396	0.273	0.303	0.304	0.307	0.323	0.341	0.215
125635	443	15	2008	223	223	528	179	21	0	446	0	0	194	0	0	0	0	0.378	0.369	0.386	0.271	0.301	0.302	0.306	0.321	0.34	0.214
125636	443	15	2008	224	224	524	175	21	0	446	0	0	194	0	0	0	0	0.362	0.357	0.374	0.27	0.299	0.301	0.304	0.32	0.339	0.214
125637	443	15	2008	225	225	519	169	21	0	446	0	0	194	0	0	0	0	0.337	0.338	0.356	0.267	0.297	0.298	0.301	0.318	0.338	0.214
125638	443	15	2008	226	226	526	177	21	0	459	0	0	194	0	0	0	0.02	0.381	0.385	0.383	0.267	0.295	0.296	0.299	0.315	0.336	0.214
125639	443	15	2008	227	227	522	173	21	0	459	0	0	194	0	0	0	0	0.361	0.369	0.369	0.265	0.293	0.295	0.298	0.314	0.335	0.214
125640	443	15	2008	228	228	518	169	21	0	459	0	0	194	0	0	0	0	0.343	0.356	0.356	0.264	0.292	0.293	0.296	0.312	0.334	0.214
125641	443	15	2008	229	229	514	165	21	0	459	0	0	194	0	0	0	0	0.325	0.343	0.344	0.263	0.291	0.292	0.295	0.31	0.333	0.214
125642	443	15	2008	230	230	510	161	21	0	459	0	0	194	0	0	0	0	0.308	0.33	0.332	0.262	0.29	0.291	0.294	0.308	0.332	0.214
125643	443	15	2008	231	231	506	156	21	0	459	0	0	194	0	0	0	0	0.287	0.314	0.317	0.261	0.289	0.29	0.293	0.306	0.331	0.214
125644	443	15	2008	232	232	501	152	21	0	459	0	0	194	0	0	0	0	0.267	0.299	0.303	0.259	0.288	0.289	0.292	0.304	0.33	0.214
125645	443	15	2008	233	233	497	148	21	0	459	0	0	194	0	0	0	0	0.245	0.283	0.288	0.258	0.287	0.288	0.291	0.302	0.329	0.214
125646	443	15	2008	234	234	493	144	21	0	459	0	0	194	0	0	0	0	0.227	0.27	0.276	0.257	0.286	0.287	0.29	0.3	0.327	0.214
125647	443	15	2008	235	235	490	141	21	0	461	0	0	194	0	0	0	0	0.265	0.249	0.256	0.256	0.285	0.286	0.289	0.298	0.326	0.214
125648	443	15	2008	236	236	509	160	21	0	482	0	0	194	0	0	0	0	0.395	0.38	0.25	0.256	0.284	0.286	0.288	0.297	0.325	0.214
125649	443	15	2008	237	237	507	157	21	0	482	0	0	194	0	0	0	0	0.38	0.373	0.243	0.255	0.284	0.285	0.288	0.296	0.324	0.214
125650	443	15	2008	238	238	506	157	21	0	486	0	0	194	0	0	0	0	0.386	0.372	0.247	0.254	0.282	0.284	0.286	0.293	0.323	0.214
125651	443	15	2008	239	239	502	153	21	0	486	0	0	194	0	0	0	0	0.374	0.357	0.239	0.253	0.281	0.283	0.286	0.291	0.321	0.214
125652	443	15	2008	240	240	498	149	21	0	486	0	0	194	0	0	0	0	0.352	0.34	0.234	0.252	0.281	0.282	0.285	0.288	0.32	0.214
125653	443	15	2008	241	241	494	145	21	0	486	0	0	194	0	0	0	0	0.325	0.321	0.229	0.251	0.28	0.281	0.284	0.286	0.318	0.214
125654	443	15	2008	242	242	489	139	21	0	486	0	0	194	0	0	0	0	0.294	0.296	0.226	0.25	0.279	0.28	0.283	0.283	0.316	0.214
125655	443	15	2008	243	243	484	135	21	0	486	0	0	194	0	0	0	0	0.264	0.274	0.223	0.249	0.278	0.279	0.282	0.28	0.315	0.214
125656	443	15	2008	244	244	479	130	21	0	486	0	0	194	0	0	0	0	0.236	0.253	0.221	0.249	0.277	0.278	0.281	0.277	0.313	0.214
125657	443	15	2008	245	245	474	125	21	0	486	0	0	194	0	0	0	0	0.212	0.227	0.219	0.248	0.276	0.278	0.28	0.273	0.311	0.214
125658	443	15	2008	246	246	478	129	21	0	493	0	0	194	0	0	0	0	0.342	0.217	0.216	0.247	0.275	0.277	0.279	0.269	0.308	0.214
125659	443	15	2008	247	247	474	125	21	0	493	0	0	194	0	0	0	0	0.302	0.212	0.214	0.246	0.274	0.275	0.278	0.264	0.305	0.214
125660	443	15	2008	248	248	470	120	21	0	493	0	0	194	0	0	0	0	0.255	0.207	0.212	0.244	0.273	0.274	0.277	0.259	0.302	0.214
125661	443	15	2008	249	249	472	123	21	0	497	0	0	194	0	0	0	0	0.326	0.206	0.211	0.244	0.272	0.274	0.276	0.257	0.301	0.214
125662	443	15	2008	250	250	471	122	21	0	497	0	0	194	0	0	0	0	0.312	0.205	0.211	0.244	0.272	0.273	0.276	0.255	0.3	0.214
125663	443	15	2008	251	251	468	119	21	0	497	0	0	194	0	0	0	0	0.276	0.203	0.209	0.243	0.271	0.273	0.275	0.25	0.297	0.214
125664	443	15	2008	252	252	465	116	21	0	497	0	0	194	0	0	0	0	0.25	0.201	0.208	0.242	0.271	0.272	0.275	0.248	0.295	0.214
125665	443	15	2008	253	253	462	113	21	0	497	0	0	194	0	0	0	0	0.209	0.199	0.207	0.241	0.27	0.271	0.274	0.244	0.291	0.213
125666	443	15	2008	254	254	460	111	21	0	497	0	0	194	0	0	0	0	0.201	0.197	0.206	0.241	0.269	0.27	0.273	0.241	0.288	0.213
125667	443	15	2008	255	255	471	122	21	0	509	0	0	194	0	0	0	0	0.4	0.218	0.205	0.24	0.268	0.27	0.272	0.24	0.286	0.213
125668	443	15	2008	256	256	470	121	21	0	509	0	0	194	0	0	0	0	0.385	0.221	0.205	0.24	0.268	0.269	0.272	0.24	0.285	0.213
125669	443	15	2008	257	257	466	117	21	0	509	0	0	194	0	0	0	0	0.337	0.212	0.204	0.239	0.267	0.268	0.271	0.238	0.281	0.213
125670	443	15	2008	258	258	462	113	21	0	509	0	0	194	0	0	0	0	0.289	0.208	0.203	0.238	0.266	0.268	0.27	0.236	0.278	0.213
125671	443	15	2008	259	259	458	109	21	0	509	0	0	194	0	0	0	0	0.238	0.204	0.201	0.237	0.265	0.267	0.269	0.234	0.273	0.213
125672	443	15	2008	260	260	454	104	21	0	509	0	0	194	0	0	0	0	0.189	0.2	0.2	0.236	0.264	0.266	0.268	0.232	0.268	0.213
125673	443	15	2008	261	261	450	101	21	0	509	0	0	194	0	0	0	0	0.176	0.195	0.198	0.235	0.262	0.264	0.266	0.229	0.257	0.213
125674	443	15	2008	262	262	446	97	21	0	509	0	0	194	0	0	0	0	0.165	0.191	0.196	0.233	0.261	0.262	0.265	0.226	0.246	0.212
125675	443	15	2008	263	263	444	94	21	0	509	0	0	194	0	0	0	0	0.154	0.188	0.194	0.232	0.259	0.261	0.263	0.224	0.24	0.212
125676	443	15	2008	264	264	441	92	21	0	509	0	0	194	0	0	0	0	0.144	0.185	0.193	0.23	0.258	0.259	0.262	0.222	0.236	0.212
125677	443	15	2008	265	265	439	90	21	0	509	0	0	194	0	0	0	0	0.135	0.183	0.191	0.229	0.257	0.258	0.261	0.221	0.234	0.211
125678	443	15	2008	266	266	438	89	21	0	509	0	0	194	0	0	0	0	0.127	0.181	0.19	0.228	0.256	0.257	0.259	0.219	0.231	0.211
125679	443	15	2008	267	267	436	87	21	0	509	0	0	194	0	0	0	0	0.12	0.179	0.189	0.227	0.254	0.256	0.258	0.218	0.229	0.211
125680	443	15	2008	268	268	435	86	21	0	509	0	0	194	0	0	0	0	0.113	0.178	0.188	0.226	0.253	0.255	0.257	0.217	0.228	0.211
125681	443	15	2008	269	269	434	85	21	0	509	0	0	194	0	0	0	0	0.107	0.177	0.188	0.225	0.252	0.254	0.256	0.216	0.226	0.21
125682	443	15	2008	270	270	433	83	21	0	509	0	0	194	0	0	0	0	0.102	0.176	0.187	0.224	0.252	0.253	0.255	0.215	0.225	0.21
125683	443	15	2008	271	271	432	82	21	0	509	0	0	194	0	0	0	0	0.097	0.176	0.187	0.223	0.251	0.252	0.255	0.214	0.224	0.21
125684	443	15	2008	272	272	431	81	21	0	509	0	0	194	0	0	0	0	0.093	0.175	0.187	0.223	0.25	0.251	0.254	0.213	0.223	0.21
125685	443	15	2008	273	273	430	81	21	0	509	0	0	194	0	0	0	0	0.089	0.174	0.187	0.222	0.249	0.251	0.253	0.212	0.222	0.209
125686	443	15	2008	274	274	429	80	21	0	509	0	0	194	0	0	0	0	0.086	0.173	0.186	0.221	0.248	0.25	0.252	0.211	0.221	0.209
125687	443	15	2008	275	275	428	79	21	0	509	0	0	194	0	0	0	0	0.082	0.172	0.186	0.221	0.248	0.249	0.252	0.211	0.22	0.209
125688	443	15	2008	276	276	427	78	21	0	509	0	0	194	0	0	0	0	0.08	0.172	0.186	0.22	0.247	0.249	0.251	0.21	0.219	0.209
125689	443	15	2008	277	277	427	77	21	0	509	0	0	194	0	0	0	0	0.077	0.171	0.186	0.219	0.246	0.248	0.25	0.21	0.218	0.208
125690	443	15	2008	278	278	426	77	21	0	509	0	0	194	0	0	0	0	0.075	0.17	0.185	0.219	0.246	0.247	0.25	0.209	0.218	0.208
125691	443	15	2008	279	279	438	89	21	0	522	0	0	194	0	0	0	0	0.327	0.17	0.185	0.218	0.245	0.247	0.249	0.208	0.217	0.208
125692	443	15	2008	280	280	447	98	21	0	532	0	0	194	0	0	0	0	0.397	0.222	0.185	0.218	0.245	0.247	0.249	0.208	0.217	0.208
125693	443	15	2008	281	281	443	94	21	0	532	0	0	194	0	0	0	0	0.355	0.217	0.184	0.217	0.244	0.246	0.249	0.208	0.216	0.208
125694	443	15	2008	282	282	440	91	21	0	532	0	0	194	0	0	0	0	0.302	0.212	0.184	0.217	0.244	0.246	0.248	0.208	0.216	0.208
125695	443	15	2008	283	283	437	87	21	0	532	0	0	194	0	0	0	0	0.247	0.207	0.184	0.217	0.244	0.246	0.248	0.207	0.216	0.208
125696	443	15	2008	284	284	433	84	21	0	532	0	0	194	0	0	0	0	0.195	0.204	0.184	0.217	0.244	0.245	0.248	0.207	0.216	0.207
125697	443	15	2008	285	285	441	92	21	0	540	0	0	194	0	0	0	0	0.362	0.201	0.184	0.217	0.243	0.245	0.248	0.207	0.215	0.207
125711	444	15	2009	1	1	526	176	0	0	0	0	0	48	0	0	0	0	0.331	0.354	0.358	0.368	0.364	0.326	0.313	0.239	0.184	0.189
125712	444	15	2009	2	2	524	175	0	0	0	0	0	194	0	0	0	0	0.31	0.353	0.357	0.368	0.364	0.326	0.313	0.239	0.184	0.189
125713	444	15	2009	3	3	524	175	0	0	0	0	0	194	0	0	0	0	0.305	0.352	0.357	0.368	0.364	0.326	0.313	0.239	0.184	0.189
125714	444	15	2009	4	4	524	175	0	0	0	0	0	194	0	0	0	0	0.302	0.352	0.357	0.368	0.364	0.326	0.313	0.239	0.184	0.189
125727	444	15	2009	5	5	523	174	0	0	0	0	0	194	0	0	0	0	0.29	0.351	0.357	0.367	0.364	0.326	0.313	0.239	0.184	0.189
125728	444	15	2009	6	6	522	173	0	0	0	0	0	194	0	0	0	0	0.272	0.35	0.356	0.367	0.364	0.326	0.313	0.239	0.184	0.189
125729	444	15	2009	7	7	521	172	0	0	0	0	0	194	0	0	0	0	0.259	0.348	0.356	0.367	0.363	0.326	0.313	0.239	0.184	0.189
125730	444	15	2009	8	8	520	171	0	0	0	0	0	194	0	0	0	0	0.238	0.346	0.355	0.367	0.363	0.326	0.313	0.239	0.184	0.189
125731	444	15	2009	9	9	519	170	0	0	0	0	0	194	0	0	0	0	0.224	0.345	0.355	0.367	0.363	0.326	0.313	0.239	0.184	0.189
125732	444	15	2009	10	10	518	169	0	0	0	0	0	194	0	0	0	0	0.213	0.344	0.355	0.366	0.363	0.326	0.313	0.239	0.184	0.189
125733	444	15	2009	11	11	517	168	0	0	0	0	0	194	0	0	0	0	0.197	0.342	0.354	0.366	0.363	0.325	0.313	0.239	0.184	0.189
125734	444	15	2009	12	12	516	167	0	0	0	0	0	194	0	0	0	0	0.185	0.34	0.353	0.366	0.363	0.325	0.313	0.239	0.184	0.189
125735	444	15	2009	13	13	515	166	0	0	0	0	0	194	0	0	0	0	0.173	0.338	0.353	0.366	0.363	0.325	0.313	0.239	0.184	0.189
125736	444	15	2009	14	14	514	165	0	0	0	0	0	194	0	0	0	0	0.162	0.337	0.352	0.365	0.363	0.325	0.313	0.239	0.184	0.189
125737	444	15	2009	15	15	514	165	0	0	0	0	0	194	0	0	0	0	0.162	0.337	0.352	0.365	0.363	0.325	0.313	0.239	0.184	0.189
125738	444	15	2009	16	16	514	164	0	0	0	0	0	194	0	0	0	0	0.151	0.335	0.352	0.365	0.362	0.325	0.312	0.239	0.184	0.189
125739	444	15	2009	17	17	513	164	0	0	0	0	0	194	0	0	0	0	0.142	0.333	0.351	0.365	0.362	0.325	0.312	0.239	0.184	0.189
125740	444	15	2009	18	18	512	163	0	0	0	0	0	194	0	0	0	0	0.133	0.331	0.351	0.364	0.362	0.325	0.312	0.239	0.184	0.189
125741	444	15	2009	19	19	511	162	0	0	0	0	0	194	0	0	0	0	0.125	0.329	0.35	0.364	0.362	0.325	0.312	0.239	0.184	0.189
125742	444	15	2009	20	20	511	162	0	0	0	0	0	194	0	0	0	0	0.118	0.328	0.349	0.364	0.362	0.325	0.312	0.239	0.184	0.189
125743	444	15	2009	21	21	510	161	0	0	0	0	0	194	0	0	0	0	0.112	0.326	0.349	0.364	0.362	0.325	0.312	0.239	0.184	0.189
125744	444	15	2009	22	22	510	160	0	0	0	0	0	194	0	0	0	0	0.106	0.324	0.348	0.363	0.362	0.325	0.312	0.239	0.184	0.189
125745	444	15	2009	23	23	509	160	0	0	0	0	0	194	0	0	0	0	0.101	0.322	0.348	0.363	0.361	0.325	0.312	0.239	0.184	0.189
125746	444	15	2009	24	24	509	160	0	0	0	0	0	194	0	0	0	0	0.1	0.322	0.348	0.363	0.361	0.325	0.312	0.239	0.184	0.189
125747	444	15	2009	25	25	509	160	0	0	0	0	0	194	0	0	0	0	0.1	0.322	0.348	0.363	0.361	0.325	0.312	0.239	0.184	0.189
125748	444	15	2009	26	26	509	160	0	0	0	0	0	194	0	0	0	0	0.1	0.322	0.348	0.363	0.361	0.325	0.312	0.239	0.184	0.189
125749	444	15	2009	27	27	509	160	0	0	0	0	0	194	0	0	0	0	0.099	0.322	0.348	0.363	0.361	0.325	0.312	0.239	0.184	0.189
125750	444	15	2009	28	28	508	159	0	0	0	0	0	194	0	0	0	0	0.095	0.32	0.347	0.363	0.361	0.325	0.312	0.239	0.184	0.189
125751	444	15	2009	29	29	508	159	0	0	0	0	0	194	0	0	0	0	0.091	0.318	0.346	0.362	0.361	0.324	0.312	0.238	0.184	0.189
125752	444	15	2009	30	30	507	158	0	0	0	0	0	194	0	0	0	0	0.087	0.317	0.346	0.362	0.361	0.324	0.312	0.238	0.184	0.189
125753	444	15	2009	31	31	507	158	0	0	0	0	0	194	0	0	0	0	0.084	0.315	0.345	0.362	0.361	0.324	0.312	0.238	0.184	0.189
125754	444	15	2009	32	32	506	157	0	0	0	0	0	194	0	0	0	0	0.081	0.313	0.345	0.362	0.361	0.324	0.312	0.238	0.184	0.189
125755	444	15	2009	33	33	506	157	0	0	0	0	0	194	0	0	0	0	0.078	0.312	0.344	0.361	0.361	0.324	0.312	0.238	0.184	0.189
125756	444	15	2009	34	34	506	157	0	0	0	0	0	194	0	0	0	0	0.076	0.31	0.344	0.361	0.36	0.324	0.312	0.238	0.184	0.189
125757	444	15	2009	35	35	505	156	0	0	0	0	0	194	0	0	0	0	0.073	0.308	0.343	0.361	0.36	0.324	0.312	0.238	0.184	0.189
125758	444	15	2009	36	36	505	156	0	0	0	0	0	194	0	0	0	0	0.072	0.307	0.343	0.36	0.36	0.324	0.312	0.238	0.184	0.189
125759	444	15	2009	37	37	505	155	0	0	0	0	0	194	0	0	0	0	0.07	0.305	0.342	0.36	0.36	0.324	0.312	0.238	0.184	0.189
125760	444	15	2009	38	38	504	155	0	0	0	0	0	194	0	0	0	0	0.068	0.303	0.341	0.36	0.36	0.324	0.312	0.238	0.184	0.189
125761	444	15	2009	39	39	504	155	0	0	0	0	0	194	0	0	0	0	0.067	0.302	0.341	0.36	0.36	0.324	0.311	0.238	0.184	0.189
125762	444	15	2009	40	40	504	154	0	0	0	0	0	194	0	0	0	0	0.065	0.3	0.34	0.359	0.36	0.324	0.311	0.238	0.184	0.189
125763	444	15	2009	41	41	503	154	0	0	0	0	0	194	0	0	0	0	0.064	0.299	0.34	0.359	0.359	0.324	0.311	0.238	0.184	0.189
125764	444	15	2009	42	42	503	154	0	0	0	0	0	194	0	0	0	0	0.063	0.297	0.339	0.359	0.359	0.323	0.311	0.238	0.184	0.189
125765	444	15	2009	43	43	503	153	0	0	0	0	0	194	0	0	0	0	0.062	0.295	0.339	0.359	0.359	0.323	0.311	0.238	0.184	0.189
125766	444	15	2009	44	44	502	153	0	0	0	0	0	194	0	0	0	0	0.061	0.294	0.338	0.358	0.359	0.323	0.311	0.238	0.184	0.189
125767	444	15	2009	45	45	502	153	0	0	0	0	0	194	0	0	0	0	0.061	0.292	0.338	0.358	0.359	0.323	0.311	0.238	0.184	0.189
125768	444	15	2009	46	46	502	153	0	0	0	0	0	194	0	0	0	0	0.06	0.291	0.337	0.358	0.359	0.323	0.311	0.238	0.184	0.189
125769	444	15	2009	47	47	501	152	0	0	0	0	0	194	0	0	0	0	0.059	0.289	0.336	0.357	0.359	0.323	0.311	0.238	0.184	0.189
125770	444	15	2009	48	48	501	152	0	0	0	0	0	194	0	0	0	0	0.059	0.288	0.336	0.357	0.358	0.323	0.311	0.238	0.183	0.189
125771	444	15	2009	49	49	501	152	0	0	0	0	0	194	0	0	0	0	0.058	0.286	0.335	0.357	0.358	0.323	0.311	0.238	0.183	0.189
125772	444	15	2009	50	50	501	151	0	0	0	0	0	194	0	0	0	0	0.058	0.285	0.335	0.357	0.358	0.323	0.311	0.238	0.183	0.189
125773	444	15	2009	51	51	500	151	0	0	0	0	0	194	0	0	0	0	0.057	0.283	0.334	0.356	0.358	0.323	0.311	0.238	0.183	0.189
125774	444	15	2009	52	52	500	151	0	0	0	0	0	194	0	0	0	0	0.057	0.282	0.334	0.356	0.358	0.323	0.311	0.238	0.183	0.189
125775	444	15	2009	53	53	500	151	0	0	0	0	0	194	0	0	0	0	0.057	0.28	0.333	0.356	0.358	0.323	0.311	0.238	0.183	0.189
125776	444	15	2009	54	54	499	150	0	0	0	0	0	194	0	0	0	0	0.056	0.279	0.333	0.356	0.357	0.322	0.311	0.238	0.183	0.189
125777	444	15	2009	55	55	499	150	0	0	0	0	0	194	0	0	0	0	0.056	0.277	0.332	0.355	0.357	0.322	0.311	0.238	0.183	0.189
125778	444	15	2009	56	56	499	150	0	0	0	0	0	194	0	0	0	0	0.056	0.276	0.332	0.355	0.357	0.322	0.311	0.238	0.183	0.189
125779	444	15	2009	57	57	499	150	0	0	0	0	0	194	0	0	0	0	0.055	0.274	0.331	0.355	0.357	0.322	0.311	0.238	0.183	0.189
125780	444	15	2009	58	58	498	149	0	0	0	0	0	194	0	0	0	0	0.055	0.273	0.33	0.354	0.357	0.322	0.311	0.238	0.183	0.189
125781	444	15	2009	59	59	498	149	0	0	0	0	0	194	0	0	0	0	0.055	0.272	0.33	0.354	0.357	0.322	0.31	0.238	0.183	0.189
125782	444	15	2009	60	60	498	149	0	0	0	0	0	194	0	0	0	0	0.055	0.27	0.329	0.354	0.357	0.322	0.31	0.238	0.183	0.189
125783	444	15	2009	61	61	498	148	0	0	0	0	0	194	0	0	0	0	0.055	0.269	0.329	0.354	0.357	0.322	0.31	0.238	0.183	0.189
125784	444	15	2009	62	62	497	148	0	0	0	0	0	194	0	0	0	0	0.055	0.267	0.328	0.353	0.356	0.322	0.31	0.238	0.183	0.189
125785	444	15	2009	63	63	497	148	0	0	0	0	0	194	0	0	0	0	0.055	0.266	0.328	0.353	0.356	0.322	0.31	0.238	0.183	0.189
125786	444	15	2009	64	64	497	148	0	0	0	0	0	194	0	0	0	0	0.054	0.265	0.327	0.353	0.356	0.322	0.31	0.238	0.183	0.189
125787	444	15	2009	65	65	497	147	0	0	0	0	0	194	0	0	0	0	0.054	0.263	0.327	0.353	0.356	0.322	0.31	0.238	0.183	0.188
125788	444	15	2009	66	66	496	147	0	0	0	0	0	194	0	0	0	0	0.054	0.262	0.326	0.352	0.356	0.322	0.31	0.238	0.183	0.188
125789	444	15	2009	67	67	496	147	0	0	0	0	0	194	0	0	0	0	0.054	0.261	0.326	0.352	0.356	0.321	0.31	0.238	0.183	0.188
125790	444	15	2009	68	68	496	147	0	0	0	0	0	194	0	0	0	0	0.054	0.259	0.325	0.352	0.356	0.321	0.31	0.238	0.183	0.188
125791	444	15	2009	69	69	496	147	0	0	0	0	0	194	0	0	0	0	0.054	0.258	0.325	0.351	0.355	0.321	0.31	0.237	0.183	0.188
125792	444	15	2009	70	70	495	146	0	0	0	0	0	194	0	0	0	0	0.054	0.257	0.324	0.351	0.355	0.321	0.31	0.237	0.183	0.188
125793	444	15	2009	71	71	495	146	0	0	0	0	0	194	0	0	0	0	0.054	0.255	0.324	0.351	0.355	0.321	0.31	0.237	0.183	0.188
125794	444	15	2009	72	72	495	146	0	0	0	0	0	194	0	0	0	0	0.054	0.254	0.323	0.351	0.355	0.321	0.31	0.237	0.183	0.188
125795	444	15	2009	73	73	495	146	0	0	0	0	0	194	0	0	0	0	0.054	0.253	0.323	0.35	0.355	0.321	0.31	0.237	0.183	0.188
125796	444	15	2009	74	74	494	145	0	0	0	0	0	194	0	0	0	0	0.054	0.251	0.322	0.35	0.355	0.321	0.31	0.237	0.183	0.188
125797	444	15	2009	75	75	494	145	0	0	0	0	0	194	0	0	0	0	0.054	0.25	0.322	0.35	0.355	0.321	0.31	0.237	0.183	0.188
125798	444	15	2009	76	76	494	145	0	0	0	0	0	194	0	0	0	0	0.054	0.249	0.321	0.35	0.354	0.321	0.31	0.237	0.183	0.188
125799	444	15	2009	77	77	494	145	0	0	0	0	0	194	0	0	0	0	0.054	0.248	0.32	0.349	0.354	0.321	0.31	0.237	0.183	0.188
125800	444	15	2009	78	78	494	144	0	0	0	0	0	194	0	0	0	0	0.054	0.246	0.32	0.349	0.354	0.321	0.31	0.237	0.183	0.188
125801	444	15	2009	79	79	493	144	0	0	0	0	0	194	0	0	0	0	0.054	0.245	0.319	0.349	0.354	0.321	0.309	0.237	0.183	0.188
125802	444	15	2009	80	80	493	144	0	0	0	0	0	194	0	0	0	0	0.054	0.244	0.319	0.349	0.354	0.32	0.309	0.237	0.183	0.188
125803	444	15	2009	81	81	493	144	0	0	0	0	0	194	0	0	0	0	0.054	0.243	0.318	0.348	0.354	0.32	0.309	0.237	0.183	0.188
125804	444	15	2009	82	82	493	144	0	0	0	0	0	194	0	0	0	0	0.054	0.241	0.318	0.348	0.354	0.32	0.309	0.237	0.183	0.188
125805	444	15	2009	83	83	492	143	0	0	0	0	0	194	0	0	0	0	0.054	0.24	0.317	0.348	0.353	0.32	0.309	0.237	0.183	0.188
125806	444	15	2009	84	84	492	143	0	0	0	0	0	194	0	0	0	0	0.054	0.239	0.317	0.347	0.353	0.32	0.309	0.237	0.183	0.188
125807	444	15	2009	85	85	492	143	0	0	0	0	0	194	0	0	0	0	0.054	0.238	0.316	0.347	0.353	0.32	0.309	0.237	0.183	0.188
125808	444	15	2009	86	86	492	143	0	0	0	0	0	194	0	0	0	0	0.054	0.237	0.316	0.347	0.353	0.32	0.309	0.237	0.183	0.188
125809	444	15	2009	87	87	492	142	0	0	0	0	0	194	0	0	0	0	0.053	0.235	0.315	0.347	0.353	0.32	0.309	0.237	0.183	0.188
125810	444	15	2009	88	88	491	142	0	0	0	0	0	194	0	0	0	0	0.053	0.234	0.315	0.346	0.353	0.32	0.309	0.237	0.183	0.188
125811	444	15	2009	89	89	491	142	0	0	0	0	0	194	0	0	0	0	0.053	0.233	0.314	0.346	0.353	0.32	0.309	0.237	0.183	0.188
125812	444	15	2009	90	90	491	142	0	0	0	0	0	194	0	0	0	0	0.053	0.232	0.314	0.346	0.352	0.32	0.309	0.237	0.183	0.188
125813	444	15	2009	91	91	491	142	0	0	0	0	0	194	0	0	0	0	0.053	0.231	0.313	0.346	0.352	0.32	0.309	0.237	0.183	0.188
125814	444	15	2009	92	92	490	141	0	0	0	0	0	194	0	0	0	0	0.053	0.23	0.313	0.345	0.352	0.32	0.309	0.237	0.183	0.188
125815	444	15	2009	93	93	490	141	0	0	0	0	0	194	0	0	0	0	0.053	0.228	0.312	0.345	0.352	0.319	0.309	0.237	0.183	0.188
125816	444	15	2009	94	94	493	144	0	0	3	0	0	194	0	0	0	0	0.111	0.227	0.312	0.345	0.352	0.319	0.309	0.237	0.183	0.188
125817	444	15	2009	95	95	492	143	0	0	3	0	0	194	0	0	0	0	0.105	0.226	0.311	0.345	0.352	0.319	0.309	0.237	0.183	0.188
125818	444	15	2009	96	96	492	143	0	0	3	0	0	194	0	0	0	0	0.1	0.225	0.311	0.344	0.352	0.319	0.309	0.237	0.183	0.188
125819	444	15	2009	97	97	491	142	0	0	3	0	0	194	0	0	0	0	0.095	0.224	0.31	0.344	0.351	0.319	0.309	0.237	0.183	0.188
125820	444	15	2009	98	98	491	142	0	0	3	0	0	194	0	0	0	0	0.091	0.223	0.31	0.344	0.351	0.319	0.309	0.237	0.183	0.188
125821	444	15	2009	99	99	491	142	0	0	3	0	0	194	0	0	0	0	0.087	0.222	0.309	0.344	0.351	0.319	0.308	0.237	0.183	0.188
125822	444	15	2009	100	100	490	141	0	0	3	0	0	194	0	0	0	0	0.084	0.221	0.309	0.343	0.351	0.319	0.308	0.237	0.183	0.188
125823	444	15	2009	101	101	501	152	0	0	14	0	0	194	0	0	0	0	0.296	0.22	0.308	0.343	0.351	0.319	0.308	0.237	0.183	0.188
125824	444	15	2009	102	102	515	166	0	0	30	0	0	194	0	0	0	0	0.388	0.317	0.308	0.343	0.351	0.319	0.308	0.237	0.183	0.188
125825	444	15	2009	103	103	512	163	0	0	30	0	0	194	0	0	0	0	0.372	0.312	0.305	0.34	0.349	0.317	0.307	0.236	0.182	0.188
125826	444	15	2009	104	104	510	161	0	0	30	0	0	194	0	0	0	0	0.341	0.311	0.305	0.34	0.349	0.317	0.307	0.236	0.182	0.188
125827	444	15	2009	105	105	508	159	0	0	30	0	0	194	0	0	0	0	0.313	0.309	0.304	0.34	0.349	0.317	0.307	0.236	0.182	0.188
125828	444	15	2009	106	106	517	168	0	0	40	0	0	194	0	0	0	0	0.374	0.365	0.304	0.34	0.348	0.317	0.307	0.236	0.182	0.188
125829	444	15	2009	107	107	543	194	3	0	71	0	0	194	0	0	0	3.42	0.397	0.399	0.425	0.421	0.397	0.316	0.306	0.235	0.182	0.187
125830	444	15	2009	108	108	539	190	3	0	71	0	0	194	0	0	0	0	0.37	0.383	0.403	0.406	0.409	0.332	0.305	0.234	0.181	0.187
125831	444	15	2009	109	109	534	185	3	0	71	0	0	194	0	0	0	0	0.348	0.375	0.394	0.4	0.409	0.331	0.303	0.233	0.181	0.186
125832	444	15	2009	110	110	533	183	3	0	71	0	0	194	0	0	0	0	0.319	0.373	0.393	0.4	0.408	0.331	0.303	0.233	0.181	0.186
125833	444	15	2009	111	111	531	182	3	0	71	0	0	194	0	0	0	0	0.293	0.371	0.392	0.399	0.408	0.331	0.303	0.233	0.181	0.186
125834	444	15	2009	112	112	536	187	3	0	81	0	0	194	0	0	0	0	0.401	0.395	0.403	0.402	0.408	0.328	0.3	0.231	0.179	0.185
125835	444	15	2009	113	113	531	181	3	0	81	0	0	194	0	0	0	0	0.363	0.379	0.392	0.398	0.408	0.332	0.298	0.23	0.178	0.184
125836	444	15	2009	114	114	529	180	3	0	81	0	0	194	0	0	0	0	0.333	0.377	0.391	0.397	0.407	0.331	0.298	0.23	0.178	0.184
125837	444	15	2009	115	115	528	179	3	0	81	0	0	194	0	0	0	0	0.321	0.376	0.391	0.397	0.407	0.331	0.298	0.23	0.178	0.184
125838	444	15	2009	116	116	526	177	3	0	81	0	0	194	0	0	0	0	0.295	0.374	0.39	0.397	0.407	0.331	0.298	0.23	0.178	0.184
125839	444	15	2009	117	117	525	176	3	0	81	0	0	194	0	0	0	0	0.271	0.372	0.39	0.396	0.407	0.331	0.298	0.23	0.178	0.184
125840	444	15	2009	118	118	529	179	3	0	87	0	0	194	0	0	0	0	0.353	0.37	0.389	0.396	0.407	0.331	0.298	0.23	0.178	0.184
125841	444	15	2009	119	119	527	178	3	0	87	0	0	194	0	0	0	0	0.323	0.368	0.388	0.396	0.407	0.331	0.298	0.23	0.178	0.184
125842	444	15	2009	120	120	525	176	3	0	87	0	0	194	0	0	0	0	0.297	0.366	0.388	0.396	0.407	0.331	0.298	0.23	0.178	0.184
125843	444	15	2009	121	121	524	175	3	0	87	0	0	194	0	0	0	0	0.273	0.364	0.387	0.395	0.406	0.331	0.298	0.23	0.178	0.184
125844	444	15	2009	122	122	525	176	3	0	89	0	0	194	0	0	0	0	0.303	0.362	0.387	0.395	0.406	0.331	0.298	0.229	0.178	0.184
125845	444	15	2009	123	123	524	175	3	0	89	0	0	194	0	0	0	0	0.285	0.36	0.386	0.395	0.406	0.331	0.298	0.229	0.178	0.184
125846	444	15	2009	124	124	522	173	3	0	89	0	0	194	0	0	0	0	0.263	0.358	0.385	0.394	0.406	0.331	0.298	0.229	0.178	0.184
125847	444	15	2009	125	125	521	172	3	0	89	0	0	194	0	0	0	0	0.242	0.356	0.385	0.394	0.406	0.331	0.298	0.229	0.178	0.184
125848	444	15	2009	126	126	520	171	3	0	89	0	0	194	0	0	0	0	0.224	0.354	0.384	0.394	0.406	0.331	0.298	0.229	0.178	0.184
125849	444	15	2009	127	127	519	169	3	0	89	0	0	194	0	0	0	0	0.207	0.352	0.383	0.393	0.405	0.33	0.298	0.229	0.178	0.184
125850	444	15	2009	128	128	518	168	3	0	89	0	0	194	0	0	0	0	0.192	0.35	0.383	0.393	0.405	0.33	0.298	0.229	0.178	0.184
125851	444	15	2009	129	129	517	167	3	0	89	0	0	194	0	0	0	0	0.178	0.348	0.382	0.393	0.405	0.33	0.298	0.229	0.178	0.184
125852	444	15	2009	130	130	523	174	3	0	97	0	0	194	0	0	0	0	0.314	0.347	0.382	0.393	0.405	0.33	0.298	0.229	0.178	0.184
125853	444	15	2009	131	131	521	172	3	0	97	0	0	194	0	0	0	0	0.288	0.345	0.381	0.392	0.405	0.33	0.297	0.229	0.178	0.184
125854	444	15	2009	132	132	520	171	3	0	97	0	0	194	0	0	0	0	0.267	0.343	0.381	0.392	0.405	0.33	0.297	0.229	0.178	0.183
125855	444	15	2009	133	133	519	170	3	0	97	0	0	194	0	0	0	0	0.246	0.342	0.38	0.392	0.404	0.33	0.297	0.229	0.178	0.183
125856	444	15	2009	134	134	518	168	3	0	97	0	0	194	0	0	0	0	0.227	0.34	0.379	0.391	0.404	0.33	0.297	0.229	0.178	0.183
125857	444	15	2009	135	135	516	167	3	0	97	0	0	194	0	0	0	0	0.21	0.338	0.379	0.391	0.404	0.33	0.297	0.229	0.178	0.183
125858	444	15	2009	136	136	515	166	3	0	97	0	0	194	0	0	0	0	0.195	0.336	0.378	0.391	0.404	0.33	0.297	0.229	0.178	0.183
125859	444	15	2009	137	137	514	165	3	0	97	0	0	194	0	0	0	0	0.181	0.334	0.377	0.391	0.404	0.33	0.297	0.229	0.178	0.183
125860	444	15	2009	138	138	513	164	3	0	97	0	0	194	0	0	0	0	0.168	0.332	0.377	0.39	0.404	0.33	0.297	0.229	0.178	0.183
125861	444	15	2009	139	139	513	163	3	0	97	0	0	194	0	0	0	0	0.157	0.331	0.376	0.39	0.404	0.33	0.297	0.229	0.178	0.183
125862	444	15	2009	140	140	512	163	3	0	97	0	0	194	0	0	0	0	0.147	0.329	0.375	0.39	0.403	0.329	0.297	0.229	0.178	0.183
125863	444	15	2009	141	141	511	162	3	0	97	0	0	194	0	0	0	0	0.138	0.327	0.375	0.389	0.403	0.329	0.297	0.229	0.178	0.183
125864	444	15	2009	142	142	510	161	3	0	97	0	0	194	0	0	0	0	0.129	0.325	0.374	0.389	0.403	0.329	0.297	0.229	0.178	0.183
125865	444	15	2009	143	143	510	160	3	0	97	0	0	194	0	0	0	0	0.122	0.323	0.374	0.389	0.403	0.329	0.297	0.229	0.178	0.183
125866	444	15	2009	144	144	512	163	3	0	100	0	0	194	0	0	0	0	0.18	0.322	0.373	0.388	0.403	0.329	0.297	0.229	0.178	0.183
125867	444	15	2009	145	145	518	169	3	0	107	0	0	194	0	0	0	0	0.303	0.32	0.372	0.388	0.403	0.329	0.297	0.229	0.178	0.183
125868	444	15	2009	146	146	544	195	5	0	135	0	0	194	0	0	0	1.18	0.403	0.401	0.426	0.421	0.427	0.365	0.296	0.229	0.178	0.183
125869	444	15	2009	147	147	541	192	5	0	135	0	0	194	0	0	0	0	0.377	0.386	0.405	0.407	0.416	0.41	0.296	0.228	0.177	0.183
125870	444	15	2009	148	148	535	185	5	0	135	0	0	194	0	0	0	0	0.348	0.375	0.392	0.399	0.409	0.408	0.299	0.226	0.176	0.182
125871	444	15	2009	149	149	533	184	5	0	135	0	0	194	0	0	0	0	0.319	0.373	0.392	0.399	0.409	0.408	0.299	0.226	0.176	0.182
125872	444	15	2009	150	150	531	182	5	0	135	0	0	194	0	0	0	0	0.293	0.37	0.391	0.398	0.408	0.408	0.299	0.226	0.176	0.182
125873	444	15	2009	151	151	530	180	5	0	135	0	0	194	0	0	0	0	0.269	0.368	0.39	0.398	0.408	0.408	0.299	0.226	0.176	0.182
125874	444	15	2009	152	152	531	182	5	0	138	0	0	194	0	0	0	0	0.303	0.366	0.39	0.398	0.408	0.408	0.299	0.226	0.176	0.182
125875	444	15	2009	153	153	530	181	5	0	138	0	0	194	0	0	0	0	0.286	0.365	0.389	0.397	0.408	0.408	0.299	0.226	0.176	0.182
125876	444	15	2009	154	154	528	179	5	0	138	0	0	194	0	0	0	0	0.263	0.363	0.389	0.397	0.408	0.407	0.299	0.226	0.176	0.182
125877	444	15	2009	155	155	527	178	5	0	138	0	0	194	0	0	0	0	0.242	0.361	0.388	0.397	0.408	0.407	0.299	0.226	0.176	0.182
125878	444	15	2009	156	156	526	177	5	0	138	0	0	194	0	0	0	0	0.224	0.359	0.387	0.396	0.407	0.407	0.299	0.226	0.176	0.182
125879	444	15	2009	157	157	525	176	5	0	138	0	0	194	0	0	0	0	0.207	0.357	0.387	0.396	0.407	0.407	0.299	0.226	0.176	0.182
125880	444	15	2009	158	158	524	174	5	0	138	0	0	194	0	0	0	0	0.192	0.355	0.386	0.396	0.407	0.407	0.299	0.226	0.176	0.182
125881	444	15	2009	159	159	523	173	5	0	138	0	0	194	0	0	0	0	0.178	0.353	0.385	0.396	0.407	0.407	0.299	0.226	0.176	0.182
125882	444	15	2009	160	160	522	173	5	0	138	0	0	194	0	0	0	0	0.166	0.351	0.385	0.395	0.407	0.407	0.299	0.226	0.176	0.182
125883	444	15	2009	161	161	533	184	5	0	151	0	0	194	0	0	0	0	0.381	0.362	0.384	0.395	0.407	0.407	0.299	0.226	0.176	0.182
125884	444	15	2009	162	162	542	193	5	0	163	0	0	194	0	0	0	0.13	0.393	0.398	0.423	0.41	0.413	0.41	0.298	0.225	0.176	0.181
125885	444	15	2009	163	163	538	188	5	0	163	0	0	194	0	0	0	0	0.366	0.382	0.402	0.401	0.41	0.409	0.316	0.224	0.175	0.181
125886	444	15	2009	164	164	540	191	5	0	170	0	0	194	0	0	0	0.01	0.38	0.392	0.413	0.407	0.412	0.41	0.316	0.223	0.174	0.18
125887	444	15	2009	165	165	540	191	5	0	173	0	0	194	0	0	0	0	0.389	0.39	0.408	0.408	0.414	0.412	0.318	0.222	0.174	0.179
125888	444	15	2009	166	166	538	189	5	0	176	0	0	194	0	0	0	0	0.38	0.387	0.404	0.406	0.413	0.412	0.321	0.221	0.173	0.179
125889	444	15	2009	167	167	530	181	5	0	176	0	0	194	0	0	0	0	0.343	0.372	0.39	0.399	0.407	0.407	0.32	0.219	0.172	0.178
125890	444	15	2009	168	168	528	179	5	0	176	0	0	194	0	0	0	0	0.314	0.37	0.39	0.398	0.407	0.407	0.32	0.219	0.172	0.178
125891	444	15	2009	169	169	527	177	5	0	176	0	0	194	0	0	0	0	0.289	0.368	0.389	0.398	0.407	0.407	0.32	0.219	0.172	0.178
125892	444	15	2009	170	170	525	176	5	0	176	0	0	194	0	0	0	0	0.266	0.366	0.388	0.398	0.407	0.407	0.32	0.219	0.172	0.178
125893	444	15	2009	171	171	532	183	5	0	184	0	0	194	0	0	0	0	0.376	0.378	0.388	0.397	0.407	0.407	0.32	0.219	0.172	0.178
125894	444	15	2009	172	172	530	181	5	0	184	0	0	194	0	0	0	0	0.345	0.376	0.387	0.397	0.407	0.407	0.32	0.219	0.172	0.178
125895	444	15	2009	173	173	528	179	5	0	184	0	0	194	0	0	0	0	0.316	0.374	0.386	0.397	0.406	0.407	0.32	0.219	0.172	0.178
125896	444	15	2009	174	174	526	177	5	0	184	0	0	194	0	0	0	0	0.29	0.372	0.386	0.396	0.406	0.407	0.32	0.219	0.172	0.178
125897	444	15	2009	175	175	525	176	5	0	184	0	0	194	0	0	0	0	0.267	0.37	0.385	0.396	0.406	0.407	0.32	0.219	0.172	0.178
125898	444	15	2009	176	176	523	174	5	0	184	0	0	194	0	0	0	0	0.245	0.367	0.384	0.396	0.406	0.406	0.32	0.219	0.172	0.178
125899	444	15	2009	177	177	522	173	5	0	184	0	0	194	0	0	0	0	0.226	0.365	0.383	0.395	0.406	0.406	0.32	0.219	0.172	0.178
125900	444	15	2009	178	178	521	172	5	0	184	0	0	194	0	0	0	0	0.209	0.363	0.382	0.395	0.406	0.406	0.319	0.219	0.172	0.177
125901	444	15	2009	179	179	520	171	5	0	184	0	0	194	0	0	0	0	0.194	0.36	0.38	0.395	0.405	0.406	0.319	0.219	0.172	0.177
125902	444	15	2009	180	180	518	169	5	0	184	0	0	194	0	0	0	0	0.18	0.357	0.378	0.394	0.405	0.406	0.319	0.219	0.172	0.177
125903	444	15	2009	181	181	517	168	5	0	184	0	0	194	0	0	0	0	0.168	0.354	0.376	0.394	0.405	0.406	0.319	0.219	0.172	0.177
125904	444	15	2009	182	182	516	167	5	0	184	0	0	194	0	0	0	0	0.156	0.35	0.373	0.394	0.405	0.406	0.319	0.219	0.172	0.177
125905	444	15	2009	183	183	515	166	5	0	184	0	0	194	0	0	0	0	0.146	0.347	0.37	0.393	0.405	0.406	0.319	0.219	0.172	0.177
125906	444	15	2009	184	184	514	165	5	0	184	0	0	194	0	0	0	0	0.137	0.343	0.368	0.392	0.404	0.406	0.319	0.219	0.172	0.177
125907	444	15	2009	185	185	513	163	5	0	184	0	0	194	0	0	0	0	0.129	0.339	0.365	0.392	0.404	0.406	0.319	0.219	0.172	0.177
125908	444	15	2009	186	186	511	162	5	0	184	0	0	194	0	0	0	0	0.122	0.334	0.36	0.39	0.404	0.405	0.319	0.219	0.172	0.177
125909	444	15	2009	187	187	510	160	5	0	184	0	0	194	0	0	0	0	0.115	0.328	0.354	0.389	0.403	0.405	0.319	0.219	0.172	0.177
125910	444	15	2009	188	188	508	159	5	0	184	0	0	194	0	0	0	0	0.109	0.321	0.348	0.387	0.402	0.405	0.319	0.219	0.172	0.177
125911	444	15	2009	189	189	506	157	5	0	184	0	0	194	0	0	0	0	0.103	0.314	0.341	0.384	0.4	0.405	0.319	0.219	0.172	0.177
125912	444	15	2009	190	190	506	157	5	0	187	0	0	194	0	0	0	0	0.15	0.307	0.334	0.382	0.399	0.404	0.319	0.219	0.172	0.177
125913	444	15	2009	191	191	504	155	5	0	187	0	0	194	0	0	0	0	0.14	0.299	0.327	0.379	0.397	0.404	0.319	0.219	0.172	0.177
125914	444	15	2009	192	192	514	164	5	0	199	0	0	194	0	0	0	0	0.362	0.292	0.321	0.376	0.396	0.403	0.319	0.219	0.172	0.177
125915	444	15	2009	193	193	510	160	5	0	199	0	0	194	0	0	0	0	0.328	0.283	0.312	0.372	0.394	0.402	0.319	0.219	0.172	0.177
125916	444	15	2009	194	194	515	166	5	0	208	0	0	194	0	0	0	0	0.369	0.33	0.304	0.369	0.391	0.4	0.318	0.219	0.172	0.177
125917	444	15	2009	195	195	528	179	6	0	230	0	0	194	0	0	0	0.9	0.378	0.385	0.411	0.391	0.386	0.396	0.316	0.218	0.171	0.177
125918	444	15	2009	196	196	522	173	6	0	230	0	0	194	0	0	0	0	0.355	0.369	0.389	0.389	0.38	0.392	0.314	0.217	0.17	0.176
125919	444	15	2009	197	197	526	176	6	0	238	0	0	194	0	0	0	0	0.388	0.39	0.398	0.395	0.377	0.388	0.313	0.217	0.17	0.176
125920	444	15	2009	198	198	530	181	6	0	248	0	0	194	0	0	0	0.18	0.387	0.389	0.415	0.416	0.398	0.385	0.311	0.216	0.17	0.176
125921	444	15	2009	199	199	524	175	6	0	248	0	0	194	0	0	0	0	0.366	0.373	0.389	0.4	0.406	0.381	0.309	0.215	0.169	0.175
125922	444	15	2009	200	200	518	169	6	0	248	0	0	194	0	0	0	0	0.326	0.36	0.377	0.394	0.402	0.377	0.308	0.215	0.169	0.175
125923	444	15	2009	201	201	515	165	6	0	248	0	0	194	0	0	0	0	0.303	0.352	0.37	0.39	0.4	0.375	0.307	0.215	0.169	0.175
125924	444	15	2009	202	202	509	160	6	0	248	0	0	194	0	0	0	0	0.268	0.338	0.357	0.383	0.396	0.372	0.305	0.215	0.169	0.175
125925	444	15	2009	203	203	505	156	6	0	248	0	0	194	0	0	0	0	0.244	0.328	0.348	0.379	0.393	0.369	0.304	0.215	0.169	0.175
125926	444	15	2009	204	204	499	150	6	0	248	0	0	194	0	0	0	0	0.215	0.314	0.334	0.371	0.388	0.365	0.303	0.215	0.169	0.175
125927	444	15	2009	205	205	493	144	6	0	248	0	0	194	0	0	0	0	0.198	0.296	0.318	0.362	0.383	0.36	0.301	0.215	0.169	0.175
125928	444	15	2009	206	206	491	142	6	0	251	0	0	194	0	0	0	0	0.244	0.281	0.303	0.355	0.378	0.356	0.3	0.215	0.169	0.175
125929	444	15	2009	207	207	485	136	6	0	251	0	0	194	0	0	0	0	0.214	0.266	0.289	0.347	0.373	0.351	0.299	0.215	0.169	0.175
125930	444	15	2009	208	208	480	131	6	0	251	0	0	194	0	0	0	0	0.199	0.252	0.275	0.34	0.368	0.347	0.297	0.215	0.169	0.175
125931	444	15	2009	209	209	478	129	6	0	251	0	0	194	0	0	0	0	0.193	0.245	0.269	0.336	0.366	0.345	0.297	0.215	0.169	0.175
125932	444	15	2009	210	210	475	126	6	0	251	0	0	194	0	0	0	0	0.185	0.236	0.26	0.331	0.363	0.342	0.296	0.215	0.169	0.175
125933	444	15	2009	211	211	469	120	6	0	251	0	0	194	0	0	0	0	0.172	0.225	0.242	0.322	0.356	0.336	0.295	0.215	0.169	0.175
125934	444	15	2009	212	212	479	130	6	0	265	0	0	194	0	0	0	0	0.392	0.246	0.233	0.309	0.348	0.329	0.293	0.215	0.169	0.175
125935	444	15	2009	213	213	473	124	6	0	265	0	0	194	0	0	0	0	0.372	0.23	0.229	0.299	0.342	0.322	0.291	0.214	0.169	0.175
125936	444	15	2009	214	214	467	118	6	0	265	0	0	194	0	0	0	0	0.343	0.22	0.225	0.285	0.333	0.314	0.29	0.214	0.169	0.175
125937	444	15	2009	215	215	461	112	6	0	265	0	0	194	0	0	0	0	0.308	0.214	0.222	0.274	0.321	0.304	0.288	0.214	0.169	0.175
125938	444	15	2009	216	216	455	106	6	0	265	0	0	194	0	0	0	0	0.269	0.209	0.218	0.267	0.307	0.297	0.285	0.214	0.169	0.175
125939	444	15	2009	217	217	450	101	6	0	265	0	0	194	0	0	0	0	0.229	0.206	0.215	0.263	0.298	0.292	0.283	0.214	0.169	0.175
125940	444	15	2009	218	218	449	100	6	0	268	0	0	194	0	0	0	0	0.267	0.202	0.212	0.257	0.29	0.287	0.28	0.213	0.169	0.175
125941	444	15	2009	219	219	443	94	6	0	268	0	0	194	0	0	0	0	0.196	0.198	0.209	0.253	0.284	0.282	0.277	0.213	0.169	0.175
125942	444	15	2009	220	220	439	90	6	0	268	0	0	194	0	0	0	0	0.184	0.193	0.204	0.247	0.277	0.276	0.273	0.212	0.169	0.175
125943	444	15	2009	221	221	437	88	6	0	268	0	0	194	0	0	0	0	0.177	0.19	0.201	0.244	0.273	0.272	0.27	0.212	0.169	0.175
125944	444	15	2009	222	222	452	103	6	0	286	0	0	194	0	0	0	0	0.395	0.251	0.199	0.241	0.269	0.269	0.268	0.211	0.169	0.175
125945	444	15	2009	223	223	446	97	6	0	286	0	0	194	0	0	0	0	0.358	0.219	0.198	0.239	0.268	0.268	0.267	0.211	0.169	0.175
125946	444	15	2009	224	224	441	92	6	0	286	0	0	194	0	0	0	0	0.288	0.207	0.197	0.238	0.266	0.267	0.265	0.21	0.169	0.175
125947	444	15	2009	225	225	435	86	6	0	286	0	0	194	0	0	0	0	0.205	0.2	0.195	0.236	0.265	0.265	0.264	0.21	0.169	0.175
125948	444	15	2009	226	226	433	84	6	0	286	0	0	194	0	0	0	0	0.19	0.195	0.194	0.235	0.262	0.263	0.262	0.209	0.169	0.175
125949	444	15	2009	227	227	431	82	6	0	286	0	0	194	0	0	0	0	0.18	0.191	0.192	0.233	0.26	0.261	0.26	0.209	0.169	0.175
125950	444	15	2009	228	228	449	100	6	0	306	0	0	194	0	0	0	0	0.391	0.271	0.191	0.231	0.259	0.259	0.259	0.208	0.169	0.175
125951	444	15	2009	229	229	444	95	6	0	306	0	0	194	0	0	0	0	0.361	0.244	0.19	0.231	0.258	0.258	0.258	0.208	0.169	0.175
125952	444	15	2009	230	230	470	121	8	0	338	0	0	194	0	0	0	1.8	0.371	0.375	0.374	0.23	0.258	0.258	0.258	0.208	0.169	0.175
125953	444	15	2009	231	231	466	117	8	0	338	0	0	194	0	0	0	0	0.345	0.357	0.358	0.23	0.257	0.258	0.258	0.208	0.169	0.175
125954	444	15	2009	232	232	461	112	8	0	338	0	0	194	0	0	0	0	0.316	0.336	0.339	0.23	0.257	0.258	0.258	0.208	0.169	0.175
125955	444	15	2009	233	233	456	107	8	0	338	0	0	194	0	0	0	0	0.287	0.315	0.32	0.229	0.257	0.257	0.257	0.208	0.169	0.175
125956	444	15	2009	234	234	451	102	8	0	338	0	0	194	0	0	0	0	0.257	0.294	0.301	0.229	0.257	0.257	0.257	0.208	0.169	0.175
125957	444	15	2009	235	235	446	97	8	0	338	0	0	194	0	0	0	0	0.228	0.273	0.281	0.229	0.256	0.257	0.257	0.207	0.169	0.175
125958	444	15	2009	236	236	441	91	8	0	338	0	0	194	0	0	0	0	0.208	0.247	0.257	0.229	0.256	0.257	0.257	0.207	0.169	0.175
125959	444	15	2009	237	237	463	114	8	0	364	0	0	194	0	0	0	0	0.395	0.377	0.26	0.228	0.256	0.256	0.256	0.207	0.169	0.175
125960	444	15	2009	238	238	460	111	8	0	364	0	0	194	0	0	0	0	0.376	0.366	0.248	0.228	0.255	0.256	0.256	0.207	0.169	0.175
125973	444	15	2009	239	239	455	106	8	0	364	0	0	194	0	0	0	0	0.344	0.343	0.235	0.228	0.255	0.256	0.256	0.207	0.169	0.175
125974	444	15	2009	240	240	450	101	8	0	364	0	0	194	0	0	0	0	0.312	0.318	0.229	0.227	0.255	0.256	0.256	0.207	0.169	0.175
125975	444	15	2009	241	241	447	98	8	0	364	0	0	194	0	0	0	0	0.288	0.299	0.227	0.227	0.255	0.255	0.255	0.207	0.169	0.175
125976	444	15	2009	242	242	443	94	8	0	364	0	0	194	0	0	0	0	0.26	0.277	0.224	0.227	0.254	0.255	0.255	0.207	0.169	0.175
125977	444	15	2009	243	243	440	91	8	0	364	0	0	194	0	0	0	0	0.237	0.259	0.222	0.227	0.254	0.255	0.255	0.207	0.169	0.175
125978	444	15	2009	244	244	437	88	8	0	364	0	0	194	0	0	0	0	0.22	0.241	0.22	0.227	0.254	0.255	0.255	0.207	0.169	0.175
125979	444	15	2009	245	245	435	86	8	0	364	0	0	194	0	0	0	0	0.212	0.225	0.219	0.226	0.254	0.255	0.255	0.206	0.169	0.175
125980	444	15	2009	246	246	432	83	8	0	364	0	0	194	0	0	0	0	0.2	0.209	0.215	0.226	0.253	0.254	0.254	0.206	0.169	0.175
125981	444	15	2009	247	247	431	82	8	0	364	0	0	194	0	0	0	0	0.195	0.203	0.211	0.225	0.253	0.253	0.254	0.206	0.169	0.175
125982	444	15	2009	248	248	429	80	8	0	364	0	0	194	0	0	0	0	0.184	0.197	0.207	0.224	0.252	0.252	0.253	0.206	0.169	0.175
125983	444	15	2009	249	249	427	78	8	0	364	0	0	194	0	0	0	0	0.175	0.193	0.204	0.224	0.251	0.251	0.252	0.205	0.169	0.175
125984	444	15	2009	250	250	441	92	8	0	379	0	0	194	0	0	0	0	0.393	0.227	0.201	0.223	0.25	0.251	0.251	0.205	0.169	0.175
125985	444	15	2009	251	251	445	96	8	0	388	0	0	194	0	0	0	0	0.364	0.291	0.2	0.222	0.249	0.25	0.25	0.204	0.168	0.174
125986	444	15	2009	252	252	443	94	8	0	388	0	0	194	0	0	0	0	0.345	0.278	0.199	0.222	0.249	0.25	0.25	0.204	0.168	0.174
125987	444	15	2009	253	253	440	91	8	0	388	0	0	194	0	0	0	0	0.32	0.259	0.199	0.222	0.249	0.25	0.25	0.204	0.168	0.174
125988	444	15	2009	254	254	443	94	8	0	394	0	0	194	0	0	0	0	0.384	0.264	0.199	0.222	0.249	0.25	0.25	0.204	0.168	0.174
125989	444	15	2009	255	255	440	91	8	0	394	0	0	194	0	0	0	0	0.359	0.247	0.198	0.222	0.249	0.249	0.25	0.204	0.168	0.174
125990	444	15	2009	256	256	438	88	8	0	394	0	0	194	0	0	0	0	0.337	0.231	0.198	0.221	0.248	0.249	0.25	0.204	0.168	0.174
125991	444	15	2009	257	257	434	85	8	0	394	0	0	194	0	0	0	0	0.302	0.219	0.198	0.221	0.248	0.249	0.25	0.204	0.168	0.174
125992	444	15	2009	258	258	432	82	8	0	394	0	0	194	0	0	0	0	0.261	0.212	0.197	0.221	0.248	0.249	0.249	0.204	0.168	0.174
125993	444	15	2009	259	259	428	79	8	0	394	0	0	194	0	0	0	0	0.21	0.207	0.196	0.221	0.248	0.248	0.249	0.204	0.168	0.174
125994	444	15	2009	260	260	426	77	8	0	394	0	0	194	0	0	0	0	0.192	0.199	0.195	0.22	0.247	0.248	0.248	0.204	0.168	0.174
125995	444	15	2009	261	261	425	76	8	0	394	0	0	194	0	0	0	0	0.181	0.195	0.193	0.219	0.246	0.247	0.248	0.203	0.168	0.174
125996	444	15	2009	262	262	423	74	8	0	394	0	0	194	0	0	0	0	0.168	0.191	0.192	0.219	0.245	0.246	0.247	0.203	0.168	0.174
125997	444	15	2009	263	263	422	73	8	0	394	0	0	194	0	0	0	0	0.157	0.188	0.191	0.218	0.245	0.246	0.247	0.203	0.168	0.174
125998	444	15	2009	264	264	421	72	8	0	394	0	0	194	0	0	0	0	0.148	0.186	0.19	0.218	0.244	0.245	0.246	0.202	0.168	0.174
125999	444	15	2009	265	265	423	74	8	0	396	0	0	194	0	0	0	0	0.199	0.184	0.189	0.217	0.244	0.245	0.245	0.202	0.168	0.174
126000	444	15	2009	266	266	422	73	8	0	396	0	0	194	0	0	0	0	0.187	0.182	0.188	0.217	0.243	0.244	0.245	0.202	0.168	0.174
126001	444	15	2009	267	267	421	72	8	0	396	0	0	194	0	0	0	0	0.177	0.181	0.188	0.217	0.243	0.244	0.244	0.201	0.168	0.174
126002	444	15	2009	268	268	423	74	8	0	399	0	0	194	0	0	0	0	0.222	0.179	0.188	0.217	0.242	0.243	0.244	0.201	0.168	0.174
126003	444	15	2009	269	269	421	72	8	0	399	0	0	194	0	0	0	0	0.187	0.178	0.187	0.217	0.242	0.243	0.243	0.201	0.168	0.174
126004	444	15	2009	270	270	420	71	8	0	399	0	0	194	0	0	0	0	0.174	0.177	0.187	0.216	0.241	0.242	0.243	0.201	0.168	0.174
126005	444	15	2009	271	271	419	70	8	0	399	0	0	194	0	0	0	0	0.162	0.176	0.187	0.216	0.241	0.242	0.243	0.2	0.168	0.174
126006	444	15	2009	272	272	418	69	8	0	399	0	0	194	0	0	0	0	0.152	0.176	0.187	0.216	0.24	0.241	0.242	0.2	0.168	0.174
126007	444	15	2009	273	273	417	68	8	0	399	0	0	194	0	0	0	0	0.142	0.175	0.186	0.216	0.24	0.241	0.242	0.2	0.168	0.174
126008	444	15	2009	274	274	417	68	8	0	399	0	0	194	0	0	0	0	0.133	0.174	0.186	0.216	0.239	0.24	0.241	0.2	0.168	0.174
126009	444	15	2009	275	275	416	67	8	0	399	0	0	194	0	0	0	0	0.126	0.173	0.186	0.216	0.239	0.24	0.241	0.199	0.168	0.174
126010	444	15	2009	276	276	415	66	8	0	399	0	0	194	0	0	0	0	0.118	0.172	0.186	0.216	0.238	0.239	0.24	0.199	0.168	0.174
126011	444	15	2009	277	277	415	66	8	0	399	0	0	194	0	0	0	0	0.112	0.172	0.185	0.215	0.238	0.239	0.24	0.199	0.168	0.174
126012	444	15	2009	278	278	418	68	8	0	402	0	0	194	0	0	0	0	0.167	0.171	0.185	0.215	0.238	0.239	0.24	0.199	0.168	0.174
126013	444	15	2009	279	279	417	68	8	0	402	0	0	194	0	0	0	0	0.156	0.17	0.185	0.215	0.238	0.239	0.24	0.199	0.168	0.174
126027	445	15	2010	1	1	526	177	0	0	0	0	0	48	0	0	0	0	0.343	0.355	0.358	0.368	0.364	0.326	0.313	0.239	0.184	0.189
126028	445	15	2010	2	2	526	177	0	0	0	0	0	194	0	0	0	0	0.342	0.355	0.358	0.368	0.364	0.326	0.313	0.239	0.184	0.189
126029	445	15	2010	3	3	526	177	0	0	0	0	0	194	0	0	0	0	0.341	0.355	0.358	0.368	0.364	0.326	0.313	0.239	0.184	0.189
126030	445	15	2010	4	4	526	177	0	0	0	0	0	194	0	0	0	0	0.339	0.355	0.358	0.368	0.364	0.326	0.313	0.239	0.184	0.189
126031	445	15	2010	5	5	526	177	0	0	0	0	0	194	0	0	0	0	0.338	0.355	0.358	0.368	0.364	0.326	0.313	0.239	0.184	0.189
126032	445	15	2010	6	6	526	177	0	0	0	0	0	194	0	0	0	0	0.337	0.355	0.358	0.368	0.364	0.326	0.313	0.239	0.184	0.189
126033	445	15	2010	7	7	526	177	0	0	0	0	0	194	0	0	0	0	0.337	0.354	0.358	0.368	0.364	0.326	0.313	0.239	0.184	0.189
126034	445	15	2010	8	8	526	177	0	0	0	0	0	194	0	0	0	0	0.336	0.354	0.358	0.368	0.364	0.326	0.313	0.239	0.184	0.189
126035	445	15	2010	9	9	526	177	0	0	0	0	0	194	0	0	0	0	0.334	0.354	0.358	0.368	0.364	0.326	0.313	0.239	0.184	0.189
126036	445	15	2010	10	10	524	175	0	0	0	0	0	194	0	0	0	0	0.313	0.353	0.357	0.368	0.364	0.326	0.313	0.239	0.184	0.189
126037	445	15	2010	11	11	523	174	0	0	0	0	0	194	0	0	0	0	0.291	0.351	0.357	0.367	0.364	0.326	0.313	0.239	0.184	0.189
126038	445	15	2010	12	12	522	173	0	0	0	0	0	194	0	0	0	0	0.269	0.349	0.356	0.367	0.364	0.326	0.313	0.239	0.184	0.189
126039	445	15	2010	13	13	520	171	0	0	0	0	0	194	0	0	0	0	0.248	0.347	0.356	0.367	0.363	0.326	0.313	0.239	0.184	0.189
126040	445	15	2010	14	14	519	170	0	0	0	0	0	194	0	0	0	0	0.228	0.346	0.355	0.367	0.363	0.326	0.313	0.239	0.184	0.189
126041	445	15	2010	15	15	518	169	0	0	0	0	0	194	0	0	0	0	0.211	0.344	0.355	0.366	0.363	0.326	0.313	0.239	0.184	0.189
126042	445	15	2010	16	16	517	168	0	0	0	0	0	194	0	0	0	0	0.196	0.342	0.354	0.366	0.363	0.325	0.313	0.239	0.184	0.189
126043	445	15	2010	17	17	516	167	0	0	0	0	0	194	0	0	0	0	0.182	0.34	0.353	0.366	0.363	0.325	0.313	0.239	0.184	0.189
126044	445	15	2010	18	18	515	166	0	0	0	0	0	194	0	0	0	0	0.169	0.338	0.353	0.365	0.363	0.325	0.313	0.239	0.184	0.189
126045	445	15	2010	19	19	515	166	0	0	0	0	0	194	0	0	0	0	0.168	0.338	0.353	0.365	0.363	0.325	0.313	0.239	0.184	0.189
126046	445	15	2010	20	20	514	165	0	0	0	0	0	194	0	0	0	0	0.161	0.337	0.352	0.365	0.363	0.325	0.313	0.239	0.184	0.189
126047	445	15	2010	21	21	514	165	0	0	0	0	0	194	0	0	0	0	0.158	0.336	0.352	0.365	0.363	0.325	0.312	0.239	0.184	0.189
126048	445	15	2010	22	22	514	165	0	0	0	0	0	194	0	0	0	0	0.154	0.335	0.352	0.365	0.362	0.325	0.312	0.239	0.184	0.189
126049	445	15	2010	23	23	513	164	0	0	0	0	0	194	0	0	0	0	0.144	0.334	0.351	0.365	0.362	0.325	0.312	0.239	0.184	0.189
126050	445	15	2010	24	24	512	163	0	0	0	0	0	194	0	0	0	0	0.137	0.332	0.351	0.365	0.362	0.325	0.312	0.239	0.184	0.189
126051	445	15	2010	25	25	512	163	0	0	0	0	0	194	0	0	0	0	0.129	0.33	0.35	0.364	0.362	0.325	0.312	0.239	0.184	0.189
126052	445	15	2010	26	26	511	162	0	0	0	0	0	194	0	0	0	0	0.121	0.329	0.35	0.364	0.362	0.325	0.312	0.239	0.184	0.189
126053	445	15	2010	27	27	510	161	0	0	0	0	0	194	0	0	0	0	0.115	0.327	0.349	0.364	0.362	0.325	0.312	0.239	0.184	0.189
126054	445	15	2010	28	28	510	161	0	0	0	0	0	194	0	0	0	0	0.114	0.327	0.349	0.364	0.362	0.325	0.312	0.239	0.184	0.189
126055	445	15	2010	29	29	510	161	0	0	0	0	0	194	0	0	0	0	0.112	0.326	0.349	0.364	0.362	0.325	0.312	0.239	0.184	0.189
126056	445	15	2010	30	30	509	160	0	0	0	0	0	194	0	0	0	0	0.106	0.324	0.348	0.363	0.362	0.325	0.312	0.239	0.184	0.189
126057	445	15	2010	31	31	509	160	0	0	0	0	0	194	0	0	0	0	0.101	0.323	0.348	0.363	0.361	0.325	0.312	0.239	0.184	0.189
126058	445	15	2010	32	32	509	160	0	0	0	0	0	194	0	0	0	0	0.098	0.321	0.347	0.363	0.361	0.325	0.312	0.239	0.184	0.189
126059	445	15	2010	33	33	508	159	0	0	0	0	0	194	0	0	0	0	0.094	0.32	0.347	0.363	0.361	0.324	0.312	0.239	0.184	0.189
126060	445	15	2010	34	34	512	163	0	0	4	0	0	194	0	0	0	0	0.169	0.319	0.347	0.363	0.361	0.324	0.312	0.239	0.184	0.189
126061	445	15	2010	35	35	512	162	0	0	4	0	0	194	0	0	0	0	0.166	0.319	0.347	0.362	0.361	0.324	0.312	0.238	0.184	0.189
126062	445	15	2010	36	36	511	162	0	0	4	0	0	194	0	0	0	0	0.162	0.318	0.346	0.362	0.361	0.324	0.312	0.238	0.184	0.189
126063	445	15	2010	37	37	511	162	0	0	4	0	0	194	0	0	0	0	0.156	0.317	0.346	0.362	0.361	0.324	0.312	0.238	0.184	0.189
126064	445	15	2010	38	38	511	161	0	0	4	0	0	194	0	0	0	0	0.153	0.317	0.346	0.362	0.361	0.324	0.312	0.238	0.184	0.189
126065	445	15	2010	39	39	510	161	0	0	4	0	0	194	0	0	0	0	0.148	0.316	0.346	0.362	0.361	0.324	0.312	0.238	0.184	0.189
126066	445	15	2010	40	40	510	161	0	0	4	0	0	194	0	0	0	0	0.144	0.315	0.345	0.362	0.361	0.324	0.312	0.238	0.184	0.189
126067	445	15	2010	41	41	510	160	0	0	4	0	0	194	0	0	0	0	0.141	0.314	0.345	0.362	0.361	0.324	0.312	0.238	0.184	0.189
126068	445	15	2010	42	42	509	160	0	0	4	0	0	194	0	0	0	0	0.132	0.313	0.345	0.361	0.361	0.324	0.312	0.238	0.184	0.189
126069	445	15	2010	43	43	508	159	0	0	4	0	0	194	0	0	0	0	0.124	0.311	0.344	0.361	0.36	0.324	0.312	0.238	0.184	0.189
126070	445	15	2010	44	44	508	159	0	0	4	0	0	194	0	0	0	0	0.117	0.309	0.343	0.361	0.36	0.324	0.312	0.238	0.184	0.189
126071	445	15	2010	45	45	507	158	0	0	4	0	0	194	0	0	0	0	0.113	0.308	0.343	0.361	0.36	0.324	0.312	0.238	0.184	0.189
126072	445	15	2010	46	46	507	158	0	0	4	0	0	194	0	0	0	0	0.107	0.306	0.342	0.36	0.36	0.324	0.312	0.238	0.184	0.189
126073	445	15	2010	47	47	506	157	0	0	4	0	0	194	0	0	0	0	0.102	0.305	0.342	0.36	0.36	0.324	0.312	0.238	0.184	0.189
126074	445	15	2010	48	48	506	156	0	0	4	0	0	194	0	0	0	0	0.097	0.303	0.341	0.36	0.36	0.324	0.312	0.238	0.184	0.189
126075	445	15	2010	49	49	505	156	0	0	4	0	0	194	0	0	0	0	0.093	0.302	0.341	0.36	0.36	0.324	0.311	0.238	0.184	0.189
126076	445	15	2010	50	50	505	156	0	0	4	0	0	194	0	0	0	0	0.089	0.3	0.34	0.359	0.36	0.324	0.311	0.238	0.184	0.189
126077	445	15	2010	51	51	505	155	0	0	4	0	0	194	0	0	0	0	0.088	0.3	0.34	0.359	0.359	0.324	0.311	0.238	0.184	0.189
126078	445	15	2010	52	52	504	155	0	0	4	0	0	194	0	0	0	0	0.087	0.299	0.34	0.359	0.359	0.324	0.311	0.238	0.184	0.189
126079	445	15	2010	53	53	504	155	0	0	4	0	0	194	0	0	0	0	0.085	0.298	0.34	0.359	0.359	0.323	0.311	0.238	0.184	0.189
126080	445	15	2010	54	54	504	155	0	0	4	0	0	194	0	0	0	0	0.082	0.297	0.339	0.359	0.359	0.323	0.311	0.238	0.184	0.189
126081	445	15	2010	55	55	503	154	0	0	4	0	0	194	0	0	0	0	0.079	0.295	0.339	0.358	0.359	0.323	0.311	0.238	0.184	0.189
126082	445	15	2010	56	56	503	154	0	0	4	0	0	194	0	0	0	0	0.077	0.294	0.338	0.358	0.359	0.323	0.311	0.238	0.184	0.189
126083	445	15	2010	57	57	503	153	0	0	4	0	0	194	0	0	0	0	0.075	0.292	0.337	0.358	0.359	0.323	0.311	0.238	0.184	0.189
126084	445	15	2010	58	58	502	153	0	0	4	0	0	194	0	0	0	0	0.073	0.291	0.337	0.358	0.359	0.323	0.311	0.238	0.184	0.189
126085	445	15	2010	59	59	502	153	0	0	4	0	0	194	0	0	0	0	0.071	0.289	0.336	0.357	0.358	0.323	0.311	0.238	0.184	0.189
126086	445	15	2010	60	60	502	152	0	0	4	0	0	194	0	0	0	0	0.069	0.287	0.336	0.357	0.358	0.323	0.311	0.238	0.183	0.189
126087	445	15	2010	61	61	501	152	0	0	4	0	0	194	0	0	0	0	0.067	0.286	0.335	0.357	0.358	0.323	0.311	0.238	0.183	0.189
126088	445	15	2010	62	62	501	152	0	0	4	0	0	194	0	0	0	0	0.066	0.284	0.335	0.357	0.358	0.323	0.311	0.238	0.183	0.189
126089	445	15	2010	63	63	501	151	0	0	4	0	0	194	0	0	0	0	0.065	0.283	0.334	0.356	0.358	0.323	0.311	0.238	0.183	0.189
126090	445	15	2010	64	64	500	151	0	0	4	0	0	194	0	0	0	0	0.064	0.281	0.334	0.356	0.358	0.323	0.311	0.238	0.183	0.189
126091	445	15	2010	65	65	500	151	0	0	4	0	0	194	0	0	0	0	0.063	0.28	0.333	0.356	0.358	0.323	0.311	0.238	0.183	0.189
126092	445	15	2010	66	66	500	151	0	0	4	0	0	194	0	0	0	0	0.062	0.279	0.333	0.355	0.357	0.322	0.311	0.238	0.183	0.189
126093	445	15	2010	67	67	513	163	0	0	17	0	0	194	0	0	0	0	0.321	0.278	0.332	0.355	0.357	0.322	0.311	0.238	0.183	0.189
126094	445	15	2010	68	68	512	163	0	0	17	0	0	194	0	0	0	0	0.314	0.278	0.332	0.355	0.357	0.322	0.311	0.238	0.183	0.189
126095	445	15	2010	69	69	511	162	0	0	17	0	0	194	0	0	0	0	0.301	0.277	0.332	0.355	0.357	0.322	0.311	0.238	0.183	0.189
126096	445	15	2010	70	70	511	162	0	0	17	0	0	194	0	0	0	0	0.294	0.277	0.332	0.355	0.357	0.322	0.311	0.238	0.183	0.189
126097	445	15	2010	71	71	510	161	0	0	17	0	0	194	0	0	0	0	0.284	0.276	0.332	0.355	0.357	0.322	0.311	0.238	0.183	0.189
126098	445	15	2010	72	72	509	160	0	0	17	0	0	194	0	0	0	0	0.263	0.275	0.331	0.355	0.357	0.322	0.311	0.238	0.183	0.189
126099	445	15	2010	73	73	508	159	0	0	17	0	0	194	0	0	0	0	0.25	0.274	0.331	0.355	0.357	0.322	0.311	0.238	0.183	0.189
126100	445	15	2010	74	74	507	158	0	0	17	0	0	194	0	0	0	0	0.231	0.272	0.33	0.354	0.357	0.322	0.311	0.238	0.183	0.189
126101	445	15	2010	75	75	506	157	0	0	17	0	0	194	0	0	0	0	0.213	0.271	0.33	0.354	0.357	0.322	0.31	0.238	0.183	0.189
126102	445	15	2010	76	76	505	156	0	0	17	0	0	194	0	0	0	0	0.197	0.269	0.329	0.354	0.357	0.322	0.31	0.238	0.183	0.189
126103	445	15	2010	77	77	504	155	0	0	17	0	0	194	0	0	0	0	0.183	0.268	0.329	0.353	0.356	0.322	0.31	0.238	0.183	0.189
126104	445	15	2010	78	78	503	154	0	0	17	0	0	194	0	0	0	0	0.175	0.267	0.328	0.353	0.356	0.322	0.31	0.238	0.183	0.189
126105	445	15	2010	79	79	503	153	0	0	17	0	0	194	0	0	0	0	0.163	0.266	0.328	0.353	0.356	0.322	0.31	0.238	0.183	0.189
126106	445	15	2010	80	80	502	153	0	0	17	0	0	194	0	0	0	0	0.152	0.264	0.327	0.353	0.356	0.322	0.31	0.238	0.183	0.188
126107	445	15	2010	81	81	501	152	0	0	17	0	0	194	0	0	0	0	0.143	0.263	0.327	0.352	0.356	0.322	0.31	0.238	0.183	0.188
126108	445	15	2010	82	82	503	154	0	0	20	0	0	194	0	0	0	0	0.181	0.262	0.326	0.352	0.356	0.322	0.31	0.238	0.183	0.188
126109	445	15	2010	83	83	502	153	0	0	20	0	0	194	0	0	0	0	0.169	0.26	0.326	0.352	0.356	0.321	0.31	0.238	0.183	0.188
126110	445	15	2010	84	84	501	152	0	0	20	0	0	194	0	0	0	0	0.158	0.259	0.325	0.352	0.355	0.321	0.31	0.238	0.183	0.188
126111	445	15	2010	85	85	519	170	0	0	39	0	0	194	0	0	0	0	0.382	0.329	0.325	0.351	0.355	0.321	0.31	0.237	0.183	0.188
126112	445	15	2010	86	86	527	178	0	0	48	0	0	194	0	0	0	0	0.398	0.392	0.34	0.35	0.355	0.321	0.31	0.237	0.183	0.188
126113	445	15	2010	87	87	523	174	0	0	48	0	0	194	0	0	0	0	0.37	0.381	0.345	0.347	0.352	0.319	0.308	0.236	0.182	0.188
126114	445	15	2010	88	88	521	172	0	0	48	0	0	194	0	0	0	0	0.339	0.378	0.345	0.347	0.352	0.319	0.308	0.236	0.182	0.188
126115	445	15	2010	89	89	519	170	0	0	48	0	0	194	0	0	0	0	0.311	0.376	0.344	0.347	0.352	0.319	0.308	0.236	0.182	0.188
126116	445	15	2010	90	90	518	168	0	0	48	0	0	194	0	0	0	0	0.286	0.374	0.344	0.346	0.352	0.319	0.308	0.236	0.182	0.188
126117	445	15	2010	91	91	516	167	0	0	48	0	0	194	0	0	0	0	0.263	0.372	0.343	0.346	0.351	0.319	0.308	0.236	0.182	0.188
126118	445	15	2010	92	92	515	166	0	0	48	0	0	194	0	0	0	0	0.243	0.37	0.343	0.346	0.351	0.318	0.308	0.236	0.182	0.188
126119	445	15	2010	93	93	514	164	0	0	48	0	0	194	0	0	0	0	0.224	0.368	0.342	0.346	0.351	0.318	0.308	0.236	0.182	0.188
126120	445	15	2010	94	94	512	163	0	0	48	0	0	194	0	0	0	0	0.207	0.366	0.341	0.345	0.351	0.318	0.308	0.236	0.182	0.188
126121	445	15	2010	95	95	511	162	0	0	48	0	0	194	0	0	0	0	0.192	0.364	0.341	0.345	0.351	0.318	0.308	0.236	0.182	0.188
126122	445	15	2010	96	96	510	161	0	0	48	0	0	194	0	0	0	0	0.181	0.362	0.34	0.345	0.351	0.318	0.308	0.236	0.182	0.188
126123	445	15	2010	97	97	510	160	0	0	48	0	0	194	0	0	0	0	0.168	0.36	0.34	0.345	0.351	0.318	0.307	0.236	0.182	0.188
126124	445	15	2010	98	98	509	160	0	0	48	0	0	194	0	0	0	0	0.157	0.358	0.339	0.344	0.35	0.318	0.307	0.236	0.182	0.188
126125	445	15	2010	99	99	508	159	0	0	48	0	0	194	0	0	0	0	0.147	0.356	0.339	0.344	0.35	0.318	0.307	0.236	0.182	0.188
126126	445	15	2010	100	100	507	158	0	0	48	0	0	194	0	0	0	0	0.138	0.354	0.338	0.344	0.35	0.318	0.307	0.236	0.182	0.188
126127	445	15	2010	101	101	506	157	0	0	48	0	0	194	0	0	0	0	0.13	0.353	0.338	0.344	0.35	0.318	0.307	0.236	0.182	0.188
126128	445	15	2010	102	102	506	157	0	0	48	0	0	194	0	0	0	0	0.122	0.351	0.337	0.343	0.35	0.318	0.307	0.236	0.182	0.187
126129	445	15	2010	103	103	509	160	0	0	52	0	0	194	0	0	0	0	0.201	0.349	0.337	0.343	0.35	0.318	0.307	0.236	0.182	0.187
126130	445	15	2010	104	104	508	159	0	0	52	0	0	194	0	0	0	0	0.186	0.347	0.336	0.343	0.35	0.318	0.307	0.236	0.182	0.187
126131	445	15	2010	105	105	524	175	0	0	70	0	0	194	0	0	0	0	0.38	0.394	0.356	0.343	0.35	0.318	0.307	0.236	0.182	0.187
126132	445	15	2010	106	106	521	172	0	0	70	0	0	194	0	0	0	0	0.366	0.384	0.359	0.34	0.348	0.316	0.306	0.235	0.182	0.187
126133	445	15	2010	107	107	519	170	0	0	70	0	0	194	0	0	0	0	0.335	0.381	0.359	0.34	0.348	0.316	0.306	0.235	0.182	0.187
126134	445	15	2010	108	108	518	169	0	0	70	0	0	194	0	0	0	0	0.308	0.379	0.358	0.34	0.347	0.316	0.306	0.235	0.182	0.187
126135	445	15	2010	109	109	516	167	0	0	70	0	0	194	0	0	0	0	0.283	0.377	0.357	0.339	0.347	0.316	0.306	0.235	0.182	0.187
126136	445	15	2010	110	110	515	166	0	0	70	0	0	194	0	0	0	0	0.26	0.375	0.357	0.339	0.347	0.316	0.306	0.235	0.182	0.187
126137	445	15	2010	111	111	519	170	0	0	75	0	0	194	0	0	0	0	0.352	0.373	0.356	0.339	0.347	0.316	0.306	0.235	0.182	0.187
126138	445	15	2010	112	112	530	181	0	0	88	0	0	194	0	0	0	0.12	0.4	0.4	0.417	0.36	0.347	0.315	0.305	0.235	0.181	0.187
126139	445	15	2010	113	113	525	176	0	0	88	0	0	194	0	0	0	0	0.367	0.382	0.399	0.377	0.344	0.313	0.303	0.233	0.181	0.186
126140	445	15	2010	114	114	522	172	0	0	88	0	0	194	0	0	0	0	0.35	0.375	0.394	0.374	0.341	0.311	0.302	0.232	0.18	0.186
126141	445	15	2010	115	115	520	171	0	0	88	0	0	194	0	0	0	0	0.321	0.373	0.394	0.374	0.341	0.311	0.302	0.232	0.18	0.186
126142	445	15	2010	116	116	518	169	0	0	88	0	0	194	0	0	0	0	0.295	0.371	0.393	0.374	0.341	0.311	0.302	0.232	0.18	0.185
126143	445	15	2010	117	117	517	168	0	0	88	0	0	194	0	0	0	0	0.271	0.369	0.392	0.373	0.341	0.311	0.302	0.232	0.18	0.185
126144	445	15	2010	118	118	515	166	0	0	88	0	0	194	0	0	0	0	0.25	0.367	0.392	0.373	0.341	0.311	0.302	0.232	0.18	0.185
126145	445	15	2010	119	119	514	165	0	0	88	0	0	194	0	0	0	0	0.23	0.365	0.391	0.373	0.341	0.311	0.302	0.232	0.18	0.185
126146	445	15	2010	120	120	513	164	0	0	88	0	0	194	0	0	0	0	0.213	0.363	0.39	0.372	0.34	0.311	0.302	0.232	0.18	0.185
126147	445	15	2010	121	121	512	163	0	0	88	0	0	194	0	0	0	0	0.197	0.361	0.39	0.372	0.34	0.311	0.302	0.232	0.18	0.185
126148	445	15	2010	122	122	511	162	0	0	88	0	0	194	0	0	0	0	0.183	0.359	0.389	0.372	0.34	0.311	0.302	0.232	0.18	0.185
126149	445	15	2010	123	123	510	161	0	0	88	0	0	194	0	0	0	0	0.17	0.357	0.388	0.372	0.34	0.311	0.302	0.232	0.18	0.185
126150	445	15	2010	124	124	509	160	0	0	88	0	0	194	0	0	0	0	0.159	0.355	0.388	0.371	0.34	0.311	0.302	0.232	0.18	0.185
126151	445	15	2010	125	125	508	159	0	0	88	0	0	194	0	0	0	0	0.149	0.353	0.387	0.371	0.34	0.311	0.302	0.232	0.18	0.185
126152	445	15	2010	126	126	507	158	0	0	88	0	0	194	0	0	0	0	0.139	0.351	0.386	0.371	0.34	0.311	0.302	0.232	0.18	0.185
126153	445	15	2010	127	127	507	157	0	0	88	0	0	194	0	0	0	0	0.131	0.349	0.386	0.37	0.34	0.311	0.301	0.232	0.18	0.185
126154	445	15	2010	128	128	506	157	0	0	88	0	0	194	0	0	0	0	0.123	0.348	0.385	0.37	0.339	0.31	0.301	0.232	0.18	0.185
126155	445	15	2010	129	129	505	156	0	0	88	0	0	194	0	0	0	0	0.116	0.346	0.384	0.37	0.339	0.31	0.301	0.232	0.18	0.185
126156	445	15	2010	130	130	509	160	0	0	92	0	0	194	0	0	0	0	0.202	0.345	0.384	0.37	0.339	0.31	0.301	0.232	0.18	0.185
126157	445	15	2010	131	131	508	159	0	0	92	0	0	194	0	0	0	0	0.188	0.343	0.384	0.369	0.339	0.31	0.301	0.232	0.18	0.185
126158	445	15	2010	132	132	512	162	0	0	96	0	0	194	0	0	0	0	0.256	0.342	0.383	0.369	0.339	0.31	0.301	0.232	0.18	0.185
126159	445	15	2010	133	133	510	161	0	0	96	0	0	194	0	0	0	0	0.237	0.34	0.382	0.369	0.339	0.31	0.301	0.232	0.18	0.185
126160	445	15	2010	134	134	509	160	0	0	96	0	0	194	0	0	0	0	0.219	0.338	0.382	0.369	0.339	0.31	0.301	0.232	0.18	0.185
126161	445	15	2010	135	135	513	164	0	0	101	0	0	194	0	0	0	0	0.301	0.336	0.381	0.368	0.339	0.31	0.301	0.232	0.18	0.185
126162	445	15	2010	136	136	527	178	0	0	117	0	0	194	0	0	0	0.02	0.387	0.4	0.411	0.384	0.338	0.31	0.301	0.232	0.18	0.185
126163	445	15	2010	137	137	522	173	0	0	117	0	0	194	0	0	0	0	0.359	0.381	0.396	0.393	0.335	0.307	0.299	0.23	0.179	0.184
126164	445	15	2010	138	138	521	171	0	0	120	0	0	194	0	0	0	0	0.381	0.38	0.394	0.389	0.333	0.305	0.297	0.229	0.178	0.184
126165	445	15	2010	139	139	527	178	0	0	126	0	0	194	0	0	0	0.01	0.402	0.401	0.414	0.404	0.335	0.305	0.297	0.229	0.178	0.184
126166	445	15	2010	140	140	526	176	0	0	126	0	0	194	0	0	0	0	0.387	0.39	0.402	0.403	0.353	0.305	0.297	0.229	0.178	0.184
126167	445	15	2010	141	141	519	170	0	0	126	0	0	194	0	0	0	0	0.356	0.376	0.391	0.397	0.353	0.302	0.294	0.227	0.177	0.183
126168	445	15	2010	142	142	517	168	0	0	126	0	0	194	0	0	0	0	0.326	0.374	0.391	0.397	0.353	0.302	0.294	0.227	0.177	0.183
126169	445	15	2010	143	143	516	167	0	0	126	0	0	194	0	0	0	0	0.299	0.372	0.39	0.397	0.353	0.302	0.294	0.227	0.177	0.183
126170	445	15	2010	144	144	522	173	0	0	138	0	0	194	0	0	0	0	0.401	0.398	0.407	0.403	0.354	0.299	0.292	0.225	0.176	0.181
126171	445	15	2010	145	145	538	189	2	0	160	0	0	194	0	0	0	2.26	0.38	0.393	0.421	0.418	0.425	0.378	0.29	0.224	0.175	0.18
126172	445	15	2010	146	146	532	182	2	0	160	0	0	194	0	0	0	0	0.351	0.377	0.399	0.403	0.412	0.405	0.288	0.223	0.174	0.18
126173	445	15	2010	147	147	527	178	2	0	160	0	0	194	0	0	0	0	0.348	0.374	0.395	0.399	0.409	0.402	0.286	0.221	0.173	0.178
126174	445	15	2010	148	148	525	176	2	0	160	0	0	194	0	0	0	0	0.319	0.372	0.395	0.399	0.409	0.401	0.286	0.221	0.173	0.178
126175	445	15	2010	149	149	528	179	2	0	164	0	0	194	0	0	0	0	0.366	0.375	0.394	0.399	0.408	0.401	0.286	0.221	0.173	0.178
126176	445	15	2010	150	150	526	177	2	0	164	0	0	194	0	0	0	0	0.335	0.373	0.393	0.398	0.408	0.401	0.286	0.221	0.173	0.178
126177	445	15	2010	151	151	524	175	2	0	164	0	0	194	0	0	0	0	0.308	0.371	0.393	0.398	0.408	0.401	0.286	0.221	0.173	0.178
126178	445	15	2010	152	152	523	173	2	0	164	0	0	194	0	0	0	0	0.283	0.369	0.392	0.398	0.408	0.401	0.285	0.221	0.173	0.178
126179	445	15	2010	153	153	521	172	2	0	164	0	0	194	0	0	0	0	0.26	0.367	0.391	0.398	0.408	0.401	0.285	0.221	0.173	0.178
126180	445	15	2010	154	154	520	171	2	0	164	0	0	194	0	0	0	0	0.24	0.365	0.391	0.397	0.408	0.401	0.285	0.221	0.173	0.178
126181	445	15	2010	155	155	519	169	2	0	164	0	0	194	0	0	0	0	0.222	0.363	0.39	0.397	0.407	0.401	0.285	0.221	0.173	0.178
126182	445	15	2010	156	156	517	168	2	0	164	0	0	194	0	0	0	0	0.205	0.361	0.389	0.397	0.407	0.401	0.285	0.221	0.173	0.178
126183	445	15	2010	157	157	526	176	2	0	174	0	0	194	0	0	0	0	0.367	0.362	0.389	0.396	0.407	0.401	0.285	0.221	0.173	0.178
126184	445	15	2010	158	158	557	208	9	0	216	0	0	194	0	0	0	6.67	0.385	0.394	0.422	0.418	0.425	0.426	0.426	0.25	0.172	0.177
126185	445	15	2010	159	159	552	202	9	0	216	0	0	194	0	0	0	0	0.36	0.38	0.401	0.404	0.413	0.414	0.415	0.291	0.171	0.177
126186	445	15	2010	160	160	547	198	9	0	216	0	0	194	0	0	0	0	0.357	0.376	0.395	0.401	0.41	0.41	0.411	0.289	0.17	0.175
126187	445	15	2010	161	161	545	196	9	0	216	0	0	194	0	0	0	0	0.327	0.374	0.394	0.4	0.409	0.41	0.411	0.289	0.17	0.175
126188	445	15	2010	162	162	543	194	9	0	216	0	0	194	0	0	0	0	0.3	0.372	0.393	0.4	0.409	0.41	0.411	0.289	0.17	0.175
126189	445	15	2010	163	163	552	203	9	0	228	0	0	194	0	0	0	0	0.402	0.399	0.416	0.408	0.412	0.411	0.41	0.287	0.169	0.174
126190	445	15	2010	164	164	555	206	9	0	235	0	0	194	0	0	0	0.08	0.387	0.395	0.423	0.419	0.424	0.419	0.414	0.292	0.169	0.174
126191	445	15	2010	165	165	550	201	9	0	235	0	0	194	0	0	0	0	0.364	0.381	0.401	0.405	0.413	0.412	0.412	0.322	0.168	0.173
126192	445	15	2010	166	166	545	196	9	0	235	0	0	194	0	0	0	0	0.36	0.377	0.395	0.401	0.409	0.408	0.408	0.319	0.167	0.172
126193	445	15	2010	167	167	543	194	9	0	235	0	0	194	0	0	0	0	0.33	0.375	0.394	0.401	0.409	0.408	0.408	0.319	0.167	0.172
126194	445	15	2010	168	168	546	197	9	0	246	0	0	194	0	0	0	0.02	0.368	0.387	0.412	0.405	0.41	0.41	0.404	0.317	0.165	0.171
126195	445	15	2010	169	169	538	189	9	0	246	0	0	194	0	0	0	0	0.334	0.373	0.394	0.398	0.406	0.407	0.402	0.314	0.164	0.17
126196	445	15	2010	170	170	537	188	9	0	246	0	0	194	0	0	0	0	0.307	0.371	0.393	0.398	0.406	0.407	0.402	0.314	0.164	0.17
126197	445	15	2010	171	171	539	190	9	0	250	0	0	194	0	0	0	0	0.359	0.371	0.392	0.398	0.406	0.407	0.402	0.314	0.164	0.17
126198	445	15	2010	172	172	537	188	9	0	250	0	0	194	0	0	0	0	0.329	0.368	0.392	0.397	0.406	0.407	0.402	0.314	0.164	0.17
126211	445	15	2010	173	173	536	186	9	0	250	0	0	194	0	0	0	0	0.302	0.366	0.391	0.397	0.406	0.407	0.402	0.314	0.164	0.17
126212	445	15	2010	174	174	534	185	9	0	250	0	0	194	0	0	0	0	0.278	0.364	0.39	0.397	0.406	0.407	0.402	0.314	0.164	0.17
126213	445	15	2010	175	175	533	183	9	0	250	0	0	194	0	0	0	0	0.255	0.362	0.39	0.396	0.405	0.407	0.401	0.314	0.164	0.17
126214	445	15	2010	176	176	531	182	9	0	250	0	0	194	0	0	0	0	0.235	0.36	0.389	0.396	0.405	0.407	0.401	0.314	0.164	0.17
126215	445	15	2010	177	177	530	181	9	0	250	0	0	194	0	0	0	0	0.217	0.358	0.387	0.396	0.405	0.407	0.401	0.313	0.164	0.17
126216	445	15	2010	178	178	529	179	9	0	250	0	0	194	0	0	0	0	0.201	0.355	0.386	0.395	0.405	0.406	0.401	0.313	0.164	0.17
126217	445	15	2010	179	179	527	178	9	0	250	0	0	194	0	0	0	0	0.186	0.352	0.384	0.395	0.405	0.406	0.401	0.313	0.164	0.17
126218	445	15	2010	180	180	526	177	9	0	250	0	0	194	0	0	0	0	0.173	0.349	0.381	0.394	0.405	0.406	0.401	0.313	0.164	0.17
126219	445	15	2010	181	181	525	176	9	0	250	0	0	194	0	0	0	0	0.162	0.345	0.378	0.393	0.404	0.406	0.401	0.313	0.164	0.17
126220	445	15	2010	182	182	523	174	9	0	250	0	0	194	0	0	0	0	0.151	0.341	0.374	0.392	0.404	0.406	0.401	0.313	0.164	0.17
126221	445	15	2010	183	183	522	173	9	0	250	0	0	194	0	0	0	0	0.141	0.336	0.37	0.391	0.404	0.406	0.401	0.313	0.164	0.17
126222	445	15	2010	184	184	521	172	9	0	250	0	0	194	0	0	0	0	0.133	0.332	0.367	0.39	0.403	0.406	0.401	0.313	0.164	0.17
126223	445	15	2010	185	185	525	176	9	0	256	0	0	194	0	0	0	0	0.241	0.328	0.364	0.389	0.403	0.406	0.401	0.313	0.164	0.17
126224	445	15	2010	186	186	523	174	9	0	256	0	0	194	0	0	0	0	0.221	0.323	0.359	0.388	0.402	0.406	0.401	0.313	0.164	0.17
126225	445	15	2010	187	187	525	175	9	0	260	0	0	194	0	0	0	0	0.278	0.316	0.352	0.385	0.401	0.405	0.401	0.313	0.164	0.17
126226	445	15	2010	188	188	531	182	9	0	268	0	0	194	0	0	0	0	0.374	0.336	0.349	0.384	0.401	0.405	0.401	0.313	0.164	0.17
126227	445	15	2010	189	189	528	179	9	0	268	0	0	194	0	0	0	0	0.339	0.331	0.345	0.382	0.4	0.405	0.4	0.313	0.164	0.17
126228	445	15	2010	190	190	524	175	9	0	268	0	0	194	0	0	0	0	0.304	0.322	0.337	0.379	0.398	0.405	0.4	0.313	0.164	0.17
126229	445	15	2010	191	191	521	172	9	0	268	0	0	194	0	0	0	0	0.273	0.314	0.329	0.376	0.397	0.404	0.4	0.313	0.164	0.17
126230	445	15	2010	192	192	517	168	9	0	268	0	0	194	0	0	0	0	0.243	0.304	0.319	0.371	0.394	0.403	0.4	0.313	0.164	0.17
126231	445	15	2010	193	193	514	165	9	0	268	0	0	194	0	0	0	0	0.22	0.296	0.312	0.368	0.392	0.402	0.4	0.313	0.164	0.17
126232	445	15	2010	194	194	509	160	9	0	268	0	0	194	0	0	0	0	0.202	0.282	0.298	0.361	0.389	0.399	0.4	0.313	0.164	0.17
126233	445	15	2010	195	195	505	156	9	0	268	0	0	194	0	0	0	0	0.187	0.269	0.286	0.355	0.385	0.397	0.399	0.313	0.164	0.17
126234	445	15	2010	196	196	500	151	9	0	268	0	0	194	0	0	0	0	0.174	0.256	0.273	0.349	0.381	0.394	0.398	0.313	0.164	0.17
126235	445	15	2010	197	197	495	146	9	0	268	0	0	194	0	0	0	0	0.162	0.24	0.257	0.341	0.377	0.391	0.396	0.313	0.164	0.17
126236	445	15	2010	198	198	489	140	9	0	268	0	0	194	0	0	0	0	0.151	0.226	0.238	0.331	0.37	0.386	0.393	0.313	0.164	0.17
126237	445	15	2010	199	199	486	137	9	0	268	0	0	194	0	0	0	0	0.142	0.221	0.234	0.322	0.365	0.381	0.389	0.312	0.164	0.169
126238	445	15	2010	200	200	480	131	9	0	268	0	0	194	0	0	0	0	0.133	0.216	0.228	0.308	0.356	0.373	0.384	0.311	0.164	0.169
126239	445	15	2010	201	201	512	163	9	0	304	0	0	194	0	0	0	0.08	0.389	0.399	0.273	0.299	0.351	0.369	0.38	0.311	0.164	0.169
126240	445	15	2010	202	202	509	160	9	0	304	0	0	194	0	0	0	0	0.382	0.383	0.276	0.295	0.348	0.366	0.378	0.31	0.164	0.169
126241	445	15	2010	203	203	503	153	9	0	304	0	0	194	0	0	0	0	0.347	0.368	0.262	0.287	0.343	0.362	0.375	0.309	0.164	0.169
126242	445	15	2010	204	204	497	148	9	0	304	0	0	194	0	0	0	0	0.318	0.353	0.248	0.282	0.338	0.358	0.371	0.308	0.164	0.169
126243	445	15	2010	205	205	492	143	9	0	304	0	0	194	0	0	0	0	0.295	0.34	0.24	0.279	0.333	0.353	0.368	0.307	0.164	0.169
126244	445	15	2010	206	206	486	137	9	0	304	0	0	194	0	0	0	0	0.267	0.322	0.235	0.275	0.327	0.348	0.363	0.306	0.164	0.169
126245	445	15	2010	207	207	480	131	9	0	304	0	0	194	0	0	0	0	0.237	0.302	0.23	0.272	0.32	0.342	0.358	0.304	0.164	0.169
126246	445	15	2010	208	208	473	124	9	0	304	0	0	194	0	0	0	0	0.212	0.279	0.226	0.268	0.312	0.334	0.351	0.301	0.164	0.169
126247	445	15	2010	209	209	467	118	9	0	304	0	0	194	0	0	0	0	0.198	0.257	0.224	0.266	0.306	0.327	0.345	0.299	0.164	0.169
126248	445	15	2010	210	210	461	112	9	0	304	0	0	194	0	0	0	0	0.186	0.233	0.221	0.263	0.301	0.319	0.338	0.296	0.164	0.169
126249	445	15	2010	211	211	456	106	9	0	304	0	0	194	0	0	0	0	0.175	0.217	0.218	0.261	0.297	0.308	0.328	0.292	0.164	0.169
126250	445	15	2010	212	212	450	100	9	0	304	0	0	194	0	0	0	0	0.165	0.209	0.215	0.257	0.291	0.297	0.313	0.285	0.164	0.169
126251	445	15	2010	213	213	444	95	9	0	304	0	0	194	0	0	0	0	0.155	0.204	0.212	0.253	0.286	0.29	0.297	0.276	0.164	0.169
126252	445	15	2010	214	214	437	88	9	0	304	0	0	194	0	0	0	0	0.145	0.197	0.207	0.248	0.279	0.282	0.286	0.261	0.164	0.169
126253	445	15	2010	215	215	432	83	9	0	304	0	0	194	0	0	0	0	0.136	0.193	0.204	0.245	0.275	0.277	0.28	0.245	0.164	0.169
126254	445	15	2010	216	216	429	80	9	0	304	0	0	194	0	0	0	0	0.128	0.189	0.201	0.242	0.271	0.273	0.276	0.236	0.164	0.169
126255	445	15	2010	217	217	426	77	9	0	304	0	0	194	0	0	0	0	0.121	0.187	0.199	0.239	0.268	0.27	0.273	0.231	0.164	0.169
126256	445	15	2010	218	218	424	75	9	0	304	0	0	194	0	0	0	0	0.114	0.184	0.197	0.237	0.266	0.268	0.27	0.228	0.164	0.169
126257	445	15	2010	219	219	422	73	9	0	304	0	0	194	0	0	0	0	0.108	0.182	0.195	0.235	0.264	0.265	0.268	0.225	0.164	0.169
126258	445	15	2010	220	220	420	71	9	0	304	0	0	194	0	0	0	0	0.103	0.18	0.194	0.234	0.262	0.263	0.266	0.223	0.164	0.169
126259	445	15	2010	221	221	419	70	9	0	304	0	0	194	0	0	0	0	0.098	0.178	0.192	0.232	0.26	0.262	0.264	0.221	0.164	0.169
126260	445	15	2010	222	222	418	69	9	0	304	0	0	194	0	0	0	0	0.094	0.178	0.191	0.231	0.259	0.26	0.262	0.219	0.164	0.169
126261	445	15	2010	223	223	417	67	9	0	304	0	0	194	0	0	0	0	0.09	0.177	0.19	0.229	0.257	0.259	0.261	0.218	0.164	0.169
126262	445	15	2010	224	224	430	81	9	0	319	0	0	194	0	0	0	0	0.374	0.18	0.189	0.228	0.256	0.257	0.259	0.217	0.164	0.169
126263	445	15	2010	225	225	425	76	9	0	319	0	0	194	0	0	0	0	0.293	0.178	0.188	0.227	0.255	0.256	0.258	0.215	0.164	0.169
126264	445	15	2010	226	226	420	71	9	0	319	0	0	194	0	0	0	0	0.208	0.177	0.188	0.226	0.253	0.255	0.257	0.214	0.164	0.169
126265	445	15	2010	227	227	422	73	9	0	323	0	0	194	0	0	0	0	0.261	0.177	0.188	0.225	0.252	0.254	0.256	0.213	0.164	0.169
126266	445	15	2010	228	228	418	69	9	0	323	0	0	194	0	0	0	0	0.188	0.176	0.187	0.224	0.252	0.253	0.255	0.212	0.164	0.169
126267	445	15	2010	229	229	417	68	9	0	323	0	0	194	0	0	0	0	0.181	0.176	0.187	0.224	0.251	0.252	0.254	0.211	0.164	0.169
126268	445	15	2010	230	230	416	67	9	0	323	0	0	194	0	0	0	0	0.168	0.175	0.187	0.223	0.25	0.251	0.253	0.21	0.164	0.169
126269	445	15	2010	231	231	421	71	9	0	329	0	0	194	0	0	0	0	0.273	0.174	0.187	0.222	0.249	0.25	0.252	0.209	0.164	0.169
126270	445	15	2010	232	232	416	67	9	0	329	0	0	194	0	0	0	0	0.187	0.173	0.186	0.221	0.248	0.249	0.251	0.208	0.164	0.169
126271	445	15	2010	233	233	414	65	9	0	329	0	0	194	0	0	0	0	0.174	0.172	0.186	0.22	0.247	0.248	0.25	0.207	0.164	0.169
126272	445	15	2010	234	234	413	64	9	0	329	0	0	194	0	0	0	0	0.162	0.172	0.186	0.22	0.246	0.248	0.249	0.207	0.164	0.169
126273	445	15	2010	235	235	490	141	30	0	429	0	0	194	0	0	0	21.2	0.381	0.4	0.427	0.421	0.301	0.247	0.248	0.206	0.164	0.169
126274	445	15	2010	236	236	485	135	30	0	429	0	0	194	0	0	0	0	0.363	0.376	0.395	0.4	0.327	0.246	0.248	0.205	0.163	0.169
126275	445	15	2010	237	237	479	130	30	0	429	0	0	194	0	0	0	0	0.325	0.362	0.383	0.392	0.321	0.246	0.248	0.205	0.163	0.169
126276	445	15	2010	238	238	474	124	30	0	429	0	0	194	0	0	0	0	0.289	0.349	0.372	0.384	0.315	0.246	0.248	0.205	0.163	0.169
126277	445	15	2010	239	239	468	119	30	0	429	0	0	194	0	0	0	0	0.257	0.335	0.36	0.376	0.309	0.246	0.247	0.205	0.163	0.169
126278	445	15	2010	240	240	463	114	30	0	429	0	0	194	0	0	0	0	0.227	0.321	0.347	0.368	0.305	0.245	0.247	0.205	0.163	0.169
126279	445	15	2010	241	241	459	110	30	0	429	0	0	194	0	0	0	0	0.207	0.308	0.336	0.36	0.302	0.245	0.247	0.205	0.163	0.169
126280	445	15	2010	242	242	455	106	30	0	429	0	0	194	0	0	0	0	0.191	0.294	0.324	0.352	0.299	0.245	0.247	0.205	0.163	0.169
126281	445	15	2010	243	243	453	104	30	0	432	0	0	194	0	0	0	0	0.233	0.28	0.311	0.343	0.297	0.245	0.247	0.205	0.163	0.169
126282	445	15	2010	244	244	450	101	30	0	432	0	0	194	0	0	0	0	0.212	0.27	0.302	0.337	0.295	0.245	0.247	0.205	0.163	0.169
126283	445	15	2010	245	245	447	98	30	0	432	0	0	194	0	0	0	0	0.196	0.261	0.294	0.332	0.294	0.245	0.247	0.204	0.163	0.169
126284	445	15	2010	246	246	446	97	30	0	432	0	0	194	0	0	0	0	0.182	0.26	0.293	0.331	0.294	0.245	0.247	0.204	0.163	0.169
126285	445	15	2010	247	247	445	96	30	0	432	0	0	194	0	0	0	0	0.169	0.259	0.293	0.331	0.294	0.245	0.247	0.204	0.163	0.169
126286	445	15	2010	248	248	444	95	30	0	432	0	0	194	0	0	0	0	0.158	0.257	0.292	0.331	0.294	0.245	0.247	0.204	0.163	0.169
126300	446	15	2011	1	1	526	177	0	0	0	0	0	48	0	0	0	0	0.342	0.355	0.358	0.368	0.364	0.326	0.313	0.239	0.184	0.189
126301	446	15	2011	2	2	526	177	0	0	0	0	0	194	0	0	0	0	0.334	0.354	0.358	0.368	0.364	0.326	0.313	0.239	0.184	0.189
126302	446	15	2011	3	3	525	176	0	0	0	0	0	194	0	0	0	0	0.323	0.354	0.358	0.368	0.364	0.326	0.313	0.239	0.184	0.189
126303	446	15	2011	4	4	524	175	0	0	0	0	0	194	0	0	0	0	0.31	0.353	0.357	0.368	0.364	0.326	0.313	0.239	0.184	0.189
126304	446	15	2011	5	5	523	174	0	0	0	0	0	194	0	0	0	0	0.288	0.351	0.357	0.367	0.364	0.326	0.313	0.239	0.184	0.189
126305	446	15	2011	6	6	522	172	0	0	0	0	0	194	0	0	0	0	0.267	0.349	0.356	0.367	0.364	0.326	0.313	0.239	0.184	0.189
126306	446	15	2011	7	7	520	171	0	0	0	0	0	194	0	0	0	0	0.246	0.347	0.356	0.367	0.363	0.326	0.313	0.239	0.184	0.189
126307	446	15	2011	8	8	520	171	0	0	0	0	0	194	0	0	0	0	0.244	0.347	0.356	0.367	0.363	0.326	0.313	0.239	0.184	0.189
126308	446	15	2011	9	9	520	171	0	0	8	0	0	194	0	0	0	0	0.243	0.347	0.356	0.367	0.363	0.326	0.313	0.239	0.184	0.189
126309	446	15	2011	10	10	520	171	0	0	8	0	0	194	0	0	0	0	0.242	0.347	0.356	0.367	0.363	0.326	0.313	0.239	0.184	0.189
126310	446	15	2011	11	11	520	171	0	0	8	0	0	194	0	0	0	0	0.242	0.347	0.356	0.367	0.363	0.326	0.313	0.239	0.184	0.189
126311	446	15	2011	12	12	520	171	0	0	8	0	0	194	0	0	0	0	0.241	0.347	0.355	0.367	0.363	0.326	0.313	0.239	0.184	0.189
126312	446	15	2011	13	13	523	174	0	0	8	0	0	194	0	0	0	0	0.313	0.346	0.355	0.367	0.363	0.326	0.313	0.239	0.184	0.189
126313	446	15	2011	14	14	525	176	0	0	8	0	0	194	0	0	0	0	0.357	0.344	0.355	0.366	0.363	0.326	0.313	0.239	0.184	0.189
126314	446	15	2011	15	15	525	175	0	0	8	0	0	194	0	0	0	0	0.346	0.344	0.354	0.366	0.363	0.326	0.313	0.239	0.184	0.189
126315	446	15	2011	16	16	524	175	0	0	8	0	0	194	0	0	0	0	0.335	0.343	0.354	0.366	0.363	0.326	0.313	0.239	0.184	0.189
126316	446	15	2011	17	17	523	173	0	0	8	0	0	194	0	0	0	0	0.313	0.341	0.354	0.366	0.363	0.325	0.313	0.239	0.184	0.189
126317	446	15	2011	18	18	522	173	0	0	8	0	0	194	0	0	0	0	0.306	0.341	0.354	0.366	0.363	0.325	0.313	0.239	0.184	0.189
126318	446	15	2011	19	19	522	173	0	0	8	0	0	194	0	0	0	0	0.305	0.341	0.354	0.366	0.363	0.325	0.313	0.239	0.184	0.189
126319	446	15	2011	20	20	522	173	0	0	8	0	0	194	0	0	0	0	0.301	0.34	0.354	0.366	0.363	0.325	0.313	0.239	0.184	0.189
126320	446	15	2011	21	21	521	171	0	0	8	0	0	194	0	0	0	0	0.281	0.339	0.353	0.366	0.363	0.325	0.313	0.239	0.184	0.189
126321	446	15	2011	22	22	520	171	0	0	8	0	0	194	0	0	0	0	0.268	0.338	0.353	0.365	0.363	0.325	0.313	0.239	0.184	0.189
126322	446	15	2011	23	23	519	170	0	0	8	0	0	194	0	0	0	0	0.261	0.337	0.353	0.365	0.363	0.325	0.313	0.239	0.184	0.189
126323	446	15	2011	24	24	518	169	0	0	8	0	0	194	0	0	0	0	0.245	0.336	0.352	0.365	0.363	0.325	0.312	0.239	0.184	0.189
126324	446	15	2011	25	25	517	168	0	0	8	0	0	194	0	0	0	0	0.226	0.334	0.352	0.365	0.362	0.325	0.312	0.239	0.184	0.189
126325	446	15	2011	26	26	516	167	0	0	8	0	0	194	0	0	0	0	0.209	0.332	0.351	0.365	0.362	0.325	0.312	0.239	0.184	0.189
126326	446	15	2011	27	27	515	166	0	0	8	0	0	194	0	0	0	0	0.194	0.33	0.35	0.364	0.362	0.325	0.312	0.239	0.184	0.189
126327	446	15	2011	28	28	514	165	0	0	8	0	0	194	0	0	0	0	0.18	0.329	0.35	0.364	0.362	0.325	0.312	0.239	0.184	0.189
126328	446	15	2011	29	29	513	164	0	0	8	0	0	194	0	0	0	0	0.168	0.327	0.349	0.364	0.362	0.325	0.312	0.239	0.184	0.189
126329	446	15	2011	30	30	513	164	0	0	8	0	0	194	0	0	0	0	0.164	0.326	0.349	0.364	0.362	0.325	0.312	0.239	0.184	0.189
126330	446	15	2011	31	31	513	164	0	0	8	0	0	194	0	0	0	0	0.164	0.326	0.349	0.364	0.362	0.325	0.312	0.239	0.184	0.189
126331	446	15	2011	32	32	513	164	0	0	8	0	0	194	0	0	0	0	0.163	0.326	0.349	0.364	0.362	0.325	0.312	0.239	0.184	0.189
126332	446	15	2011	33	33	513	164	0	0	8	0	0	194	0	0	0	0	0.163	0.326	0.349	0.364	0.362	0.325	0.312	0.239	0.184	0.189
126333	446	15	2011	34	34	512	163	0	0	8	0	0	194	0	0	0	0	0.158	0.325	0.349	0.363	0.362	0.325	0.312	0.239	0.184	0.189
126334	446	15	2011	35	35	511	162	0	0	8	0	0	194	0	0	0	0	0.147	0.323	0.348	0.363	0.362	0.325	0.312	0.239	0.184	0.189
126335	446	15	2011	36	36	511	162	0	0	8	0	0	194	0	0	0	0	0.138	0.322	0.348	0.363	0.361	0.325	0.312	0.239	0.184	0.189
126336	446	15	2011	37	37	510	161	0	0	8	0	0	194	0	0	0	0	0.134	0.321	0.347	0.363	0.361	0.325	0.312	0.239	0.184	0.189
126337	446	15	2011	38	38	513	164	0	0	11	0	0	194	0	0	0	0	0.187	0.319	0.347	0.363	0.361	0.324	0.312	0.239	0.184	0.189
126338	446	15	2011	39	39	513	164	0	0	11	0	0	194	0	0	0	0	0.186	0.319	0.347	0.363	0.361	0.324	0.312	0.239	0.184	0.189
126339	446	15	2011	40	40	513	164	0	0	11	0	0	194	0	0	0	0	0.185	0.319	0.347	0.363	0.361	0.324	0.312	0.239	0.184	0.189
126340	446	15	2011	41	41	512	163	0	0	11	0	0	194	0	0	0	0	0.179	0.318	0.346	0.362	0.361	0.324	0.312	0.238	0.184	0.189
126341	446	15	2011	42	42	511	162	0	0	11	0	0	194	0	0	0	0	0.167	0.317	0.346	0.362	0.361	0.324	0.312	0.238	0.184	0.189
126342	446	15	2011	43	43	510	161	0	0	11	0	0	194	0	0	0	0	0.156	0.315	0.345	0.362	0.361	0.324	0.312	0.238	0.184	0.189
126343	446	15	2011	44	44	510	161	0	0	11	0	0	194	0	0	0	0	0.146	0.313	0.345	0.362	0.361	0.324	0.312	0.238	0.184	0.189
126344	446	15	2011	45	45	509	160	0	0	11	0	0	194	0	0	0	0	0.137	0.312	0.344	0.361	0.361	0.324	0.312	0.238	0.184	0.189
126345	446	15	2011	46	46	508	159	0	0	11	0	0	194	0	0	0	0	0.128	0.31	0.344	0.361	0.36	0.324	0.312	0.238	0.184	0.189
126346	446	15	2011	47	47	508	159	0	0	11	0	0	194	0	0	0	0	0.121	0.308	0.343	0.361	0.36	0.324	0.312	0.238	0.184	0.189
126347	446	15	2011	48	48	507	158	0	0	11	0	0	194	0	0	0	0	0.114	0.307	0.342	0.36	0.36	0.324	0.312	0.238	0.184	0.189
126348	446	15	2011	49	49	506	157	0	0	11	0	0	194	0	0	0	0	0.108	0.305	0.342	0.36	0.36	0.324	0.312	0.238	0.184	0.189
126349	446	15	2011	50	50	506	157	0	0	11	0	0	194	0	0	0	0	0.103	0.303	0.341	0.36	0.36	0.324	0.312	0.238	0.184	0.189
126350	446	15	2011	51	51	505	156	0	0	11	0	0	194	0	0	0	0	0.098	0.302	0.341	0.36	0.36	0.324	0.311	0.238	0.184	0.189
126351	446	15	2011	52	52	505	156	0	0	11	0	0	194	0	0	0	0	0.094	0.3	0.34	0.359	0.36	0.324	0.311	0.238	0.184	0.189
126352	446	15	2011	53	53	504	155	0	0	11	0	0	194	0	0	0	0	0.09	0.299	0.34	0.359	0.359	0.324	0.311	0.238	0.184	0.189
126353	446	15	2011	54	54	504	155	0	0	11	0	0	194	0	0	0	0	0.086	0.297	0.339	0.359	0.359	0.323	0.311	0.238	0.184	0.189
126354	446	15	2011	55	55	504	155	0	0	14	0	0	194	0	0	0	0	0.085	0.297	0.339	0.359	0.359	0.323	0.311	0.238	0.184	0.189
126355	446	15	2011	56	56	504	155	0	0	14	0	0	194	0	0	0	0	0.085	0.296	0.339	0.359	0.359	0.323	0.311	0.238	0.184	0.189
126356	446	15	2011	57	57	506	157	0	0	14	0	0	194	0	0	0	0	0.134	0.295	0.338	0.358	0.359	0.323	0.311	0.238	0.184	0.189
126357	446	15	2011	58	58	506	157	0	0	14	0	0	194	0	0	0	0	0.143	0.293	0.338	0.358	0.359	0.323	0.311	0.238	0.184	0.189
126358	446	15	2011	59	59	506	156	0	0	14	0	0	194	0	0	0	0	0.134	0.292	0.337	0.358	0.359	0.323	0.311	0.238	0.184	0.189
126359	446	15	2011	60	60	505	156	0	0	14	0	0	194	0	0	0	0	0.126	0.29	0.337	0.358	0.359	0.323	0.311	0.238	0.184	0.189
126360	446	15	2011	61	61	504	155	0	0	14	0	0	194	0	0	0	0	0.119	0.289	0.336	0.357	0.358	0.323	0.311	0.238	0.184	0.189
126361	446	15	2011	62	62	504	155	0	0	14	0	0	194	0	0	0	0	0.113	0.287	0.336	0.357	0.358	0.323	0.311	0.238	0.183	0.189
126362	446	15	2011	63	63	503	154	0	0	14	0	0	194	0	0	0	0	0.107	0.286	0.335	0.357	0.358	0.323	0.311	0.238	0.183	0.189
126363	446	15	2011	64	64	503	154	0	0	14	0	0	194	0	0	0	0	0.102	0.284	0.335	0.357	0.358	0.323	0.311	0.238	0.183	0.189
126364	446	15	2011	65	65	502	153	0	0	14	0	0	194	0	0	0	0	0.097	0.283	0.334	0.356	0.358	0.323	0.311	0.238	0.183	0.189
126365	446	15	2011	66	66	502	153	0	0	17	0	0	194	0	0	0	0	0.095	0.282	0.334	0.356	0.358	0.323	0.311	0.238	0.183	0.189
126366	446	15	2011	67	67	502	153	0	0	17	0	0	194	0	0	0	0	0.094	0.282	0.334	0.356	0.358	0.323	0.311	0.238	0.183	0.189
126367	446	15	2011	68	68	504	155	0	0	17	0	0	194	0	0	0	0	0.147	0.28	0.333	0.356	0.358	0.323	0.311	0.238	0.183	0.189
126368	446	15	2011	69	69	503	154	0	0	17	0	0	194	0	0	0	0	0.137	0.279	0.333	0.355	0.357	0.322	0.311	0.238	0.183	0.189
126369	446	15	2011	70	70	503	154	0	0	17	0	0	194	0	0	0	0	0.129	0.277	0.332	0.355	0.357	0.322	0.311	0.238	0.183	0.189
126370	446	15	2011	71	71	502	153	0	0	17	0	0	194	0	0	0	0	0.122	0.276	0.331	0.355	0.357	0.322	0.311	0.238	0.183	0.189
126371	446	15	2011	72	72	502	153	0	0	17	0	0	194	0	0	0	0	0.117	0.275	0.331	0.355	0.357	0.322	0.311	0.238	0.183	0.189
126372	446	15	2011	73	73	501	152	0	0	17	0	0	194	0	0	0	0	0.111	0.273	0.331	0.354	0.357	0.322	0.311	0.238	0.183	0.189
126373	446	15	2011	74	74	501	152	0	0	17	0	0	194	0	0	0	0	0.105	0.272	0.33	0.354	0.357	0.322	0.31	0.238	0.183	0.189
126374	446	15	2011	75	75	500	151	0	0	17	0	0	194	0	0	0	0	0.1	0.27	0.33	0.354	0.357	0.322	0.31	0.238	0.183	0.189
126375	446	15	2011	76	76	500	151	0	0	17	0	0	194	0	0	0	0	0.095	0.269	0.329	0.354	0.357	0.322	0.31	0.238	0.183	0.189
126376	446	15	2011	77	77	499	150	0	0	17	0	0	194	0	0	0	0	0.091	0.268	0.328	0.353	0.356	0.322	0.31	0.238	0.183	0.189
126377	446	15	2011	78	78	499	150	0	0	17	0	0	194	0	0	0	0	0.088	0.266	0.328	0.353	0.356	0.322	0.31	0.238	0.183	0.189
126378	446	15	2011	79	79	498	149	0	0	17	0	0	194	0	0	0	0	0.084	0.265	0.327	0.353	0.356	0.322	0.31	0.238	0.183	0.189
126379	446	15	2011	80	80	498	149	0	0	17	0	0	194	0	0	0	0	0.081	0.264	0.327	0.353	0.356	0.322	0.31	0.238	0.183	0.188
126380	446	15	2011	81	81	498	149	0	0	17	0	0	194	0	0	0	0	0.079	0.262	0.326	0.352	0.356	0.322	0.31	0.238	0.183	0.188
126381	446	15	2011	82	82	497	148	0	0	17	0	0	194	0	0	0	0	0.076	0.261	0.326	0.352	0.356	0.322	0.31	0.238	0.183	0.188
126382	446	15	2011	83	83	497	148	0	0	17	0	0	194	0	0	0	0	0.074	0.259	0.325	0.352	0.356	0.321	0.31	0.238	0.183	0.188
126383	446	15	2011	84	84	497	147	0	0	17	0	0	194	0	0	0	0	0.072	0.258	0.325	0.352	0.355	0.321	0.31	0.237	0.183	0.188
126384	446	15	2011	85	85	496	147	0	0	17	0	0	194	0	0	0	0	0.071	0.257	0.324	0.351	0.355	0.321	0.31	0.237	0.183	0.188
126385	446	15	2011	86	86	501	152	0	0	22	0	0	194	0	0	0	0	0.167	0.257	0.324	0.351	0.355	0.321	0.31	0.237	0.183	0.188
126386	446	15	2011	87	87	501	152	0	0	22	0	0	194	0	0	0	0	0.165	0.256	0.324	0.351	0.355	0.321	0.31	0.237	0.183	0.188
126387	446	15	2011	88	88	503	154	0	0	25	0	0	194	0	0	0	0	0.217	0.256	0.324	0.351	0.355	0.321	0.31	0.237	0.183	0.188
126388	446	15	2011	89	89	505	156	0	0	28	0	0	194	0	0	0	0	0.254	0.254	0.323	0.351	0.355	0.321	0.31	0.237	0.183	0.188
126389	446	15	2011	90	90	504	155	0	0	28	0	0	194	0	0	0	0	0.234	0.253	0.323	0.35	0.355	0.321	0.31	0.237	0.183	0.188
126390	446	15	2011	91	91	503	154	0	0	28	0	0	194	0	0	0	0	0.217	0.252	0.322	0.35	0.355	0.321	0.31	0.237	0.183	0.188
126391	446	15	2011	92	92	502	153	0	0	28	0	0	194	0	0	0	0	0.201	0.251	0.322	0.35	0.355	0.321	0.31	0.237	0.183	0.188
126392	446	15	2011	93	93	501	152	0	0	28	0	0	194	0	0	0	0	0.186	0.249	0.321	0.35	0.354	0.321	0.31	0.237	0.183	0.188
126393	446	15	2011	94	94	500	151	0	0	28	0	0	194	0	0	0	0	0.173	0.248	0.321	0.349	0.354	0.321	0.31	0.237	0.183	0.188
126394	446	15	2011	95	95	499	150	0	0	28	0	0	194	0	0	0	0	0.161	0.247	0.32	0.349	0.354	0.321	0.31	0.237	0.183	0.188
126395	446	15	2011	96	96	498	149	0	0	28	0	0	194	0	0	0	0	0.151	0.246	0.32	0.349	0.354	0.321	0.31	0.237	0.183	0.188
126396	446	15	2011	97	97	498	148	0	0	28	0	0	194	0	0	0	0	0.141	0.244	0.319	0.349	0.354	0.321	0.309	0.237	0.183	0.188
126397	446	15	2011	98	98	497	148	0	0	28	0	0	194	0	0	0	0	0.133	0.243	0.319	0.348	0.354	0.32	0.309	0.237	0.183	0.188
126398	446	15	2011	99	99	496	147	0	0	28	0	0	194	0	0	0	0	0.125	0.242	0.318	0.348	0.354	0.32	0.309	0.237	0.183	0.188
126399	446	15	2011	100	100	496	147	0	0	28	0	0	194	0	0	0	0	0.118	0.241	0.318	0.348	0.353	0.32	0.309	0.237	0.183	0.188
126400	446	15	2011	101	101	495	146	0	0	28	0	0	194	0	0	0	0	0.112	0.239	0.317	0.348	0.353	0.32	0.309	0.237	0.183	0.188
126401	446	15	2011	102	102	495	146	0	0	28	0	0	194	0	0	0	0	0.106	0.238	0.317	0.347	0.353	0.32	0.309	0.237	0.183	0.188
126402	446	15	2011	103	103	494	145	0	0	28	0	0	194	0	0	0	0	0.101	0.237	0.316	0.347	0.353	0.32	0.309	0.237	0.183	0.188
126403	446	15	2011	104	104	499	150	0	0	34	0	0	194	0	0	0	0	0.205	0.236	0.316	0.347	0.353	0.32	0.309	0.237	0.183	0.188
126404	446	15	2011	105	105	498	149	0	0	34	0	0	194	0	0	0	0	0.19	0.235	0.315	0.347	0.353	0.32	0.309	0.237	0.183	0.188
126405	446	15	2011	106	106	497	148	0	0	34	0	0	194	0	0	0	0	0.177	0.234	0.315	0.346	0.353	0.32	0.309	0.237	0.183	0.188
126406	446	15	2011	107	107	497	147	0	0	34	0	0	194	0	0	0	0	0.165	0.232	0.314	0.346	0.352	0.32	0.309	0.237	0.183	0.188
126407	446	15	2011	108	108	496	147	0	0	34	0	0	194	0	0	0	0	0.154	0.231	0.314	0.346	0.352	0.32	0.309	0.237	0.183	0.188
126408	446	15	2011	109	109	495	146	0	0	34	0	0	194	0	0	0	0	0.144	0.23	0.313	0.345	0.352	0.32	0.309	0.237	0.183	0.188
126409	446	15	2011	110	110	494	145	0	0	34	0	0	194	0	0	0	0	0.135	0.229	0.313	0.345	0.352	0.32	0.309	0.237	0.183	0.188
126410	446	15	2011	111	111	494	145	0	0	34	0	0	194	0	0	0	0	0.127	0.228	0.312	0.345	0.352	0.319	0.309	0.237	0.183	0.188
126411	446	15	2011	112	112	493	144	0	0	34	0	0	194	0	0	0	0	0.12	0.227	0.312	0.345	0.352	0.319	0.309	0.237	0.183	0.188
126412	446	15	2011	113	113	493	144	0	0	34	0	0	194	0	0	0	0	0.113	0.226	0.311	0.344	0.352	0.319	0.309	0.237	0.183	0.188
126413	446	15	2011	114	114	492	143	0	0	34	0	0	194	0	0	0	0	0.107	0.224	0.311	0.344	0.351	0.319	0.309	0.237	0.183	0.188
126414	446	15	2011	115	115	507	158	0	0	49	0	0	194	0	0	0	0	0.391	0.233	0.31	0.344	0.351	0.319	0.309	0.237	0.183	0.188
126415	446	15	2011	116	116	503	154	0	0	49	0	0	194	0	0	0	0	0.365	0.23	0.306	0.34	0.349	0.317	0.307	0.236	0.182	0.187
126416	446	15	2011	117	117	501	152	0	0	49	0	0	194	0	0	0	0	0.334	0.228	0.306	0.34	0.348	0.317	0.307	0.236	0.182	0.187
126417	446	15	2011	118	118	500	151	0	0	49	0	0	194	0	0	0	0	0.307	0.227	0.305	0.34	0.348	0.317	0.307	0.236	0.182	0.187
126418	446	15	2011	119	119	498	149	0	0	49	0	0	194	0	0	0	0	0.282	0.226	0.305	0.34	0.348	0.317	0.307	0.236	0.182	0.187
126419	446	15	2011	120	120	497	148	0	0	49	0	0	194	0	0	0	0	0.259	0.225	0.304	0.339	0.348	0.317	0.307	0.235	0.182	0.187
126420	446	15	2011	121	121	496	147	0	0	49	0	0	194	0	0	0	0	0.239	0.224	0.304	0.339	0.348	0.317	0.307	0.235	0.182	0.187
126421	446	15	2011	122	122	495	145	0	0	49	0	0	194	0	0	0	0	0.221	0.223	0.303	0.339	0.348	0.317	0.306	0.235	0.182	0.187
126422	446	15	2011	123	123	494	144	0	0	49	0	0	194	0	0	0	0	0.205	0.222	0.303	0.339	0.348	0.316	0.306	0.235	0.182	0.187
126423	446	15	2011	124	124	493	143	0	0	49	0	0	194	0	0	0	0	0.19	0.221	0.302	0.338	0.347	0.316	0.306	0.235	0.182	0.187
126424	446	15	2011	125	125	492	143	0	0	49	0	0	194	0	0	0	0	0.176	0.22	0.302	0.338	0.347	0.316	0.306	0.235	0.182	0.187
126425	446	15	2011	126	126	491	142	0	0	49	0	0	194	0	0	0	0	0.164	0.218	0.301	0.338	0.347	0.316	0.306	0.235	0.182	0.187
126426	446	15	2011	127	127	490	141	0	0	49	0	0	194	0	0	0	0	0.153	0.217	0.301	0.338	0.347	0.316	0.306	0.235	0.182	0.187
126427	446	15	2011	128	128	489	140	0	0	49	0	0	194	0	0	0	0	0.144	0.216	0.3	0.337	0.347	0.316	0.306	0.235	0.182	0.187
126428	446	15	2011	129	129	489	140	0	0	49	0	0	194	0	0	0	0	0.135	0.215	0.3	0.337	0.347	0.316	0.306	0.235	0.182	0.187
126429	446	15	2011	130	130	488	139	0	0	49	0	0	194	0	0	0	0	0.127	0.214	0.299	0.337	0.347	0.316	0.306	0.235	0.182	0.187
126430	446	15	2011	131	131	488	138	0	0	49	0	0	194	0	0	0	0	0.12	0.213	0.299	0.337	0.346	0.316	0.306	0.235	0.182	0.187
126431	446	15	2011	132	132	487	138	0	0	49	0	0	194	0	0	0	0	0.113	0.212	0.298	0.336	0.346	0.316	0.306	0.235	0.182	0.187
126432	446	15	2011	133	133	487	137	0	0	49	0	0	194	0	0	0	0	0.107	0.211	0.298	0.336	0.346	0.316	0.306	0.235	0.182	0.187
126433	446	15	2011	134	134	486	137	0	0	49	0	0	194	0	0	0	0	0.102	0.21	0.297	0.336	0.346	0.316	0.306	0.235	0.182	0.187
126434	446	15	2011	135	135	486	137	0	0	49	0	0	194	0	0	0	0	0.097	0.209	0.297	0.336	0.346	0.316	0.306	0.235	0.182	0.187
126447	446	15	2011	136	136	485	136	0	0	49	0	0	194	0	0	0	0	0.093	0.208	0.296	0.335	0.346	0.316	0.306	0.235	0.182	0.187
126448	446	15	2011	137	137	485	136	0	0	49	0	0	194	0	0	0	0	0.089	0.207	0.296	0.335	0.346	0.315	0.306	0.235	0.182	0.187
126449	446	15	2011	138	138	489	140	0	0	54	0	0	194	0	0	0	0	0.181	0.206	0.296	0.335	0.345	0.315	0.306	0.235	0.182	0.187
126450	446	15	2011	139	139	510	161	0	0	75	0	0	194	0	0	0	0	0.395	0.305	0.295	0.335	0.345	0.315	0.306	0.235	0.182	0.187
126451	446	15	2011	140	140	512	163	0	0	80	0	0	194	0	0	0	0	0.391	0.346	0.293	0.333	0.344	0.314	0.305	0.234	0.181	0.187
126452	446	15	2011	141	141	508	159	0	0	80	0	0	194	0	0	0	0	0.364	0.34	0.289	0.329	0.341	0.312	0.303	0.233	0.181	0.186
126453	446	15	2011	142	142	506	157	0	0	80	0	0	194	0	0	0	0	0.333	0.338	0.288	0.329	0.341	0.312	0.303	0.233	0.181	0.186
126454	446	15	2011	143	143	523	174	0	0	100	0	0	194	0	0	0	0.46	0.373	0.4	0.406	0.339	0.341	0.312	0.303	0.233	0.181	0.186
126455	446	15	2011	144	144	547	197	4	0	131	0	0	194	0	0	0	3.94	0.386	0.395	0.422	0.419	0.425	0.366	0.301	0.232	0.18	0.186
126456	446	15	2011	145	145	545	196	4	0	131	0	0	194	0	0	0	0	0.379	0.387	0.405	0.408	0.416	0.4	0.301	0.232	0.18	0.185
126457	446	15	2011	146	146	539	190	4	0	131	0	0	194	0	0	0	0	0.35	0.376	0.393	0.399	0.409	0.405	0.299	0.23	0.179	0.184
126458	446	15	2011	147	147	537	188	4	0	131	0	0	194	0	0	0	0	0.321	0.374	0.392	0.399	0.409	0.405	0.299	0.23	0.179	0.184
126459	446	15	2011	148	148	536	186	4	0	131	0	0	194	0	0	0	0	0.295	0.371	0.392	0.399	0.409	0.405	0.299	0.23	0.179	0.184
126460	446	15	2011	149	149	534	185	4	0	131	0	0	194	0	0	0	0	0.271	0.369	0.391	0.398	0.409	0.405	0.298	0.23	0.179	0.184
126461	446	15	2011	150	150	533	184	4	0	131	0	0	194	0	0	0	0	0.25	0.367	0.39	0.398	0.409	0.405	0.298	0.23	0.179	0.184
126462	446	15	2011	151	151	531	182	4	0	131	0	0	194	0	0	0	0	0.231	0.365	0.39	0.398	0.408	0.405	0.298	0.23	0.179	0.184
126463	446	15	2011	152	152	530	181	4	0	131	0	0	194	0	0	0	0	0.213	0.363	0.389	0.398	0.408	0.405	0.298	0.23	0.179	0.184
126464	446	15	2011	153	153	529	180	4	0	131	0	0	194	0	0	0	0	0.198	0.361	0.388	0.397	0.408	0.405	0.298	0.23	0.179	0.184
126465	446	15	2011	154	154	528	179	4	0	131	0	0	194	0	0	0	0	0.183	0.359	0.388	0.397	0.408	0.404	0.298	0.23	0.179	0.184
126466	446	15	2011	155	155	527	178	4	0	131	0	0	194	0	0	0	0	0.171	0.357	0.387	0.397	0.408	0.404	0.298	0.23	0.179	0.184
126467	446	15	2011	156	156	526	177	4	0	131	0	0	194	0	0	0	0	0.159	0.355	0.386	0.396	0.408	0.404	0.298	0.23	0.179	0.184
126468	446	15	2011	157	157	525	176	4	0	131	0	0	194	0	0	0	0	0.149	0.353	0.386	0.396	0.407	0.404	0.298	0.23	0.179	0.184
126469	446	15	2011	158	158	525	175	4	0	131	0	0	194	0	0	0	0	0.139	0.352	0.385	0.396	0.407	0.404	0.298	0.23	0.179	0.184
126470	446	15	2011	159	159	524	175	4	0	131	0	0	194	0	0	0	0	0.131	0.35	0.384	0.395	0.407	0.404	0.298	0.23	0.179	0.184
126471	446	15	2011	160	160	523	174	4	0	131	0	0	194	0	0	0	0	0.123	0.348	0.384	0.395	0.407	0.404	0.298	0.23	0.179	0.184
126472	446	15	2011	161	161	522	173	4	0	131	0	0	194	0	0	0	0	0.117	0.346	0.383	0.395	0.407	0.404	0.298	0.23	0.179	0.184
126473	446	15	2011	162	162	548	199	5	0	161	0	0	194	0	0	0	0.19	0.402	0.398	0.423	0.418	0.421	0.414	0.303	0.228	0.177	0.183
126474	446	15	2011	163	163	542	193	5	0	161	0	0	194	0	0	0	0	0.364	0.38	0.4	0.404	0.411	0.41	0.335	0.227	0.176	0.182
126475	446	15	2011	164	164	538	189	5	0	161	0	0	194	0	0	0	0	0.361	0.378	0.396	0.401	0.409	0.408	0.333	0.225	0.175	0.181
126476	446	15	2011	165	165	537	187	5	0	161	0	0	194	0	0	0	0	0.331	0.375	0.395	0.401	0.409	0.408	0.333	0.225	0.175	0.181
126477	446	15	2011	166	166	535	186	5	0	161	0	0	194	0	0	0	0	0.304	0.373	0.394	0.4	0.409	0.408	0.333	0.225	0.175	0.181
126478	446	15	2011	167	167	538	189	5	0	166	0	0	194	0	0	0	0	0.363	0.374	0.394	0.4	0.409	0.407	0.333	0.225	0.175	0.181
126479	446	15	2011	168	168	548	199	5	0	182	0	0	194	0	0	0	0.59	0.375	0.391	0.419	0.416	0.423	0.424	0.354	0.224	0.174	0.18
126480	446	15	2011	169	169	549	200	5	0	190	0	0	194	0	0	0	0.05	0.373	0.39	0.419	0.416	0.423	0.424	0.383	0.222	0.174	0.179
126481	446	15	2011	170	170	543	194	5	0	190	0	0	194	0	0	0	0	0.344	0.376	0.398	0.402	0.412	0.413	0.409	0.222	0.173	0.178
126482	446	15	2011	171	171	538	189	5	0	190	0	0	194	0	0	0	0	0.34	0.372	0.394	0.398	0.408	0.409	0.405	0.221	0.171	0.177
126483	446	15	2011	172	172	536	187	5	0	190	0	0	194	0	0	0	0	0.312	0.37	0.393	0.398	0.408	0.409	0.405	0.22	0.171	0.177
126484	446	15	2011	173	173	535	185	5	0	190	0	0	194	0	0	0	0	0.287	0.368	0.393	0.398	0.408	0.409	0.405	0.22	0.171	0.177
126485	446	15	2011	174	174	533	184	5	0	190	0	0	194	0	0	0	0	0.264	0.366	0.392	0.398	0.407	0.409	0.405	0.22	0.171	0.177
126486	446	15	2011	175	175	532	183	5	0	190	0	0	194	0	0	0	0	0.243	0.364	0.391	0.397	0.407	0.408	0.405	0.22	0.171	0.177
126487	446	15	2011	176	176	531	181	5	0	190	0	0	194	0	0	0	0	0.224	0.362	0.39	0.397	0.407	0.408	0.405	0.22	0.171	0.177
126488	446	15	2011	177	177	529	180	5	0	190	0	0	194	0	0	0	0	0.208	0.36	0.39	0.397	0.407	0.408	0.404	0.22	0.171	0.177
126489	446	15	2011	178	178	528	179	5	0	190	0	0	194	0	0	0	0	0.193	0.358	0.389	0.396	0.407	0.408	0.404	0.22	0.171	0.177
126490	446	15	2011	179	179	527	178	5	0	190	0	0	194	0	0	0	0	0.179	0.355	0.388	0.396	0.407	0.408	0.404	0.22	0.171	0.177
126491	446	15	2011	180	180	526	177	5	0	190	0	0	194	0	0	0	0	0.167	0.353	0.386	0.396	0.406	0.408	0.404	0.22	0.171	0.177
126492	446	15	2011	181	181	525	176	5	0	190	0	0	194	0	0	0	0	0.155	0.35	0.384	0.395	0.406	0.408	0.404	0.22	0.171	0.177
126493	446	15	2011	182	182	524	175	5	0	190	0	0	194	0	0	0	0	0.145	0.347	0.382	0.395	0.406	0.408	0.404	0.22	0.171	0.177
126494	446	15	2011	183	183	526	177	5	0	193	0	0	194	0	0	0	0	0.195	0.344	0.38	0.394	0.406	0.408	0.404	0.22	0.171	0.177
126495	446	15	2011	184	184	524	175	5	0	193	0	0	194	0	0	0	0	0.181	0.34	0.377	0.393	0.406	0.408	0.404	0.22	0.171	0.177
126496	446	15	2011	185	185	523	174	5	0	193	0	0	194	0	0	0	0	0.169	0.336	0.373	0.393	0.405	0.407	0.404	0.22	0.171	0.177
126497	446	15	2011	186	186	521	172	5	0	193	0	0	194	0	0	0	0	0.158	0.331	0.368	0.391	0.405	0.407	0.404	0.22	0.171	0.177
126498	446	15	2011	187	187	545	195	5	0	219	0	0	194	0	0	0	0.03	0.382	0.397	0.414	0.406	0.41	0.407	0.404	0.22	0.171	0.177
126499	446	15	2011	188	188	538	189	5	0	219	0	0	194	0	0	0	0	0.351	0.377	0.393	0.398	0.407	0.409	0.409	0.219	0.17	0.176
126500	446	15	2011	189	189	535	186	5	0	219	0	0	194	0	0	0	0	0.318	0.371	0.388	0.396	0.407	0.408	0.409	0.219	0.17	0.176
126501	446	15	2011	190	190	532	183	5	0	219	0	0	194	0	0	0	0	0.286	0.364	0.381	0.394	0.406	0.408	0.409	0.219	0.17	0.176
126502	446	15	2011	191	191	528	179	5	0	219	0	0	194	0	0	0	0	0.257	0.355	0.373	0.391	0.404	0.408	0.409	0.219	0.17	0.176
126503	446	15	2011	192	192	526	176	5	0	219	0	0	194	0	0	0	0	0.231	0.348	0.367	0.388	0.403	0.407	0.409	0.219	0.17	0.176
126504	446	15	2011	193	193	523	174	5	0	219	0	0	194	0	0	0	0	0.213	0.342	0.362	0.386	0.402	0.406	0.409	0.219	0.17	0.176
126505	446	15	2011	194	194	521	171	5	0	219	0	0	194	0	0	0	0	0.197	0.335	0.355	0.383	0.4	0.405	0.408	0.219	0.17	0.176
126506	446	15	2011	195	195	517	168	5	0	219	0	0	194	0	0	0	0	0.182	0.324	0.344	0.379	0.397	0.403	0.408	0.219	0.17	0.176
126507	446	15	2011	196	196	513	164	5	0	219	0	0	194	0	0	0	0	0.17	0.312	0.333	0.374	0.394	0.401	0.407	0.219	0.17	0.176
126508	446	15	2011	197	197	509	160	5	0	219	0	0	194	0	0	0	0	0.158	0.3	0.321	0.368	0.391	0.399	0.405	0.219	0.17	0.176
126509	446	15	2011	198	198	504	155	5	0	219	0	0	194	0	0	0	0	0.148	0.285	0.306	0.361	0.387	0.395	0.403	0.219	0.17	0.176
126510	446	15	2011	199	199	499	150	5	0	219	0	0	194	0	0	0	0	0.139	0.269	0.291	0.353	0.382	0.391	0.4	0.219	0.17	0.176
126511	446	15	2011	200	200	494	145	5	0	219	0	0	194	0	0	0	0	0.13	0.253	0.275	0.345	0.377	0.387	0.397	0.219	0.17	0.176
126512	446	15	2011	201	201	488	139	5	0	219	0	0	194	0	0	0	0	0.123	0.235	0.258	0.336	0.371	0.382	0.393	0.219	0.17	0.176
126513	446	15	2011	202	202	493	144	5	0	228	0	0	194	0	0	0	0	0.289	0.228	0.245	0.329	0.367	0.378	0.39	0.218	0.17	0.176
126514	446	15	2011	203	203	487	138	5	0	228	0	0	194	0	0	0	0	0.258	0.222	0.237	0.319	0.36	0.372	0.385	0.218	0.17	0.176
126515	446	15	2011	204	204	482	133	5	0	228	0	0	194	0	0	0	0	0.229	0.217	0.231	0.308	0.353	0.366	0.38	0.218	0.17	0.176
126516	446	15	2011	205	205	477	128	5	0	228	0	0	194	0	0	0	0	0.209	0.214	0.228	0.298	0.347	0.36	0.374	0.218	0.17	0.176
126517	446	15	2011	206	206	472	122	5	0	228	0	0	194	0	0	0	0	0.193	0.21	0.224	0.283	0.338	0.351	0.367	0.218	0.17	0.176
126518	446	15	2011	207	207	465	116	5	0	228	0	0	194	0	0	0	0	0.179	0.206	0.22	0.272	0.324	0.338	0.355	0.218	0.17	0.176
126519	446	15	2011	208	208	464	115	5	0	233	0	0	194	0	0	0	0	0.267	0.203	0.217	0.266	0.308	0.324	0.342	0.217	0.17	0.176
126520	446	15	2011	209	209	460	111	5	0	233	0	0	194	0	0	0	0	0.244	0.202	0.216	0.264	0.304	0.317	0.336	0.217	0.17	0.176
126521	446	15	2011	210	210	457	108	5	0	233	0	0	194	0	0	0	0	0.22	0.2	0.215	0.262	0.3	0.309	0.329	0.217	0.17	0.176
126522	446	15	2011	211	211	450	101	5	0	233	0	0	194	0	0	0	0	0.199	0.198	0.212	0.258	0.292	0.296	0.309	0.217	0.17	0.176
126523	446	15	2011	212	212	463	114	5	0	252	0	0	194	0	0	0	0	0.378	0.278	0.208	0.253	0.285	0.288	0.292	0.216	0.17	0.176
126524	446	15	2011	213	213	454	105	5	0	252	0	0	194	0	0	0	0	0.32	0.236	0.207	0.251	0.282	0.284	0.288	0.216	0.17	0.176
126525	446	15	2011	214	214	450	101	5	0	252	0	0	194	0	0	0	0	0.28	0.217	0.206	0.249	0.28	0.283	0.286	0.216	0.17	0.176
126526	446	15	2011	215	215	452	103	5	0	258	0	0	194	0	0	0	0	0.35	0.216	0.204	0.247	0.278	0.28	0.283	0.215	0.17	0.176
126527	446	15	2011	216	216	460	111	5	0	270	0	0	194	0	0	0	0	0.35	0.306	0.203	0.246	0.276	0.278	0.28	0.215	0.17	0.176
126528	446	15	2011	217	217	455	106	5	0	270	0	0	194	0	0	0	0	0.314	0.281	0.202	0.245	0.275	0.277	0.279	0.215	0.17	0.176
126529	446	15	2011	218	218	449	99	5	0	270	0	0	194	0	0	0	0	0.266	0.247	0.201	0.244	0.274	0.275	0.278	0.214	0.17	0.176
126530	446	15	2011	219	219	448	99	5	0	274	0	0	194	0	0	0	0	0.306	0.225	0.201	0.243	0.273	0.275	0.277	0.214	0.17	0.176
126531	446	15	2011	220	220	442	93	5	0	274	0	0	194	0	0	0	0	0.242	0.21	0.2	0.241	0.271	0.273	0.275	0.214	0.17	0.176
126532	446	15	2011	221	221	480	130	7	0	317	0	0	194	0	0	0	2.06	0.347	0.396	0.398	0.243	0.269	0.271	0.273	0.213	0.17	0.176
126533	446	15	2011	222	222	476	127	7	0	317	0	0	194	0	0	0	0	0.337	0.377	0.386	0.248	0.269	0.27	0.272	0.213	0.17	0.175
126534	446	15	2011	223	223	470	121	7	0	317	0	0	194	0	0	0	0	0.3	0.356	0.367	0.247	0.268	0.269	0.272	0.213	0.17	0.175
126535	446	15	2011	224	224	466	117	7	0	317	0	0	194	0	0	0	0	0.268	0.338	0.351	0.246	0.268	0.269	0.271	0.213	0.17	0.175
126536	446	15	2011	225	225	460	111	7	0	317	0	0	194	0	0	0	0	0.232	0.316	0.332	0.246	0.267	0.269	0.271	0.212	0.17	0.175
126537	446	15	2011	226	226	455	106	7	0	317	0	0	194	0	0	0	0	0.208	0.292	0.31	0.245	0.266	0.268	0.27	0.212	0.17	0.175
126538	446	15	2011	227	227	450	101	7	0	317	0	0	194	0	0	0	0	0.192	0.27	0.29	0.244	0.266	0.267	0.27	0.212	0.17	0.175
126539	446	15	2011	228	228	446	97	7	0	317	0	0	194	0	0	0	0	0.178	0.249	0.271	0.243	0.265	0.267	0.269	0.212	0.17	0.175
126540	446	15	2011	229	229	441	92	7	0	317	0	0	194	0	0	0	0	0.166	0.226	0.25	0.243	0.265	0.266	0.269	0.212	0.17	0.175
126541	446	15	2011	230	230	435	86	7	0	317	0	0	194	0	0	0	0	0.155	0.208	0.211	0.241	0.264	0.265	0.267	0.211	0.17	0.175
126542	446	15	2011	231	231	433	84	7	0	317	0	0	194	0	0	0	0	0.145	0.202	0.208	0.239	0.262	0.264	0.266	0.211	0.17	0.175
126543	446	15	2011	232	232	432	82	7	0	317	0	0	194	0	0	0	0	0.136	0.197	0.205	0.238	0.261	0.262	0.264	0.21	0.17	0.175
126544	446	15	2011	233	233	430	81	7	0	317	0	0	194	0	0	0	0	0.128	0.194	0.203	0.236	0.26	0.261	0.263	0.21	0.17	0.175
126545	446	15	2011	234	234	429	80	7	0	317	0	0	194	0	0	0	0	0.12	0.191	0.201	0.235	0.258	0.26	0.262	0.21	0.17	0.175
126546	446	15	2011	235	235	427	78	7	0	317	0	0	194	0	0	0	0	0.114	0.189	0.2	0.234	0.257	0.259	0.26	0.209	0.17	0.175
126547	446	15	2011	236	236	426	77	7	0	317	0	0	194	0	0	0	0	0.108	0.187	0.198	0.232	0.256	0.258	0.259	0.209	0.169	0.175
126548	446	15	2011	237	237	425	76	7	0	317	0	0	194	0	0	0	0	0.103	0.185	0.197	0.231	0.255	0.257	0.258	0.208	0.169	0.175
126549	446	15	2011	238	238	424	75	7	0	317	0	0	194	0	0	0	0	0.098	0.183	0.196	0.23	0.255	0.256	0.258	0.208	0.169	0.175
126550	446	15	2011	239	239	423	74	7	0	317	0	0	194	0	0	0	0	0.093	0.181	0.194	0.229	0.254	0.255	0.257	0.208	0.169	0.175
126551	446	15	2011	240	240	423	74	7	0	317	0	0	194	0	0	0	0	0.089	0.18	0.193	0.229	0.253	0.254	0.256	0.207	0.169	0.175
126552	446	15	2011	241	241	428	79	7	0	324	0	0	194	0	0	0	0	0.215	0.178	0.192	0.228	0.252	0.254	0.255	0.207	0.169	0.175
126553	446	15	2011	242	242	427	78	7	0	324	0	0	194	0	0	0	0	0.193	0.178	0.191	0.227	0.251	0.253	0.254	0.207	0.169	0.175
126554	446	15	2011	243	243	425	76	7	0	324	0	0	194	0	0	0	0	0.178	0.177	0.191	0.226	0.251	0.252	0.254	0.206	0.169	0.175
126555	446	15	2011	244	244	424	75	7	0	324	0	0	194	0	0	0	0	0.166	0.176	0.19	0.225	0.25	0.251	0.253	0.206	0.169	0.175
126556	446	15	2011	245	245	423	74	7	0	324	0	0	194	0	0	0	0	0.155	0.175	0.189	0.225	0.249	0.251	0.252	0.206	0.169	0.175
126557	446	15	2011	246	246	422	73	7	0	324	0	0	194	0	0	0	0	0.145	0.174	0.188	0.224	0.249	0.25	0.252	0.205	0.169	0.175
126558	446	15	2011	247	247	422	72	7	0	324	0	0	194	0	0	0	0	0.136	0.174	0.188	0.223	0.248	0.25	0.251	0.205	0.169	0.175
126559	446	15	2011	248	248	421	72	7	0	324	0	0	194	0	0	0	0	0.128	0.173	0.188	0.223	0.248	0.249	0.251	0.205	0.169	0.175
126560	446	15	2011	249	249	420	71	7	0	324	0	0	194	0	0	0	0	0.121	0.172	0.187	0.222	0.247	0.249	0.25	0.204	0.169	0.175
126561	446	15	2011	250	250	419	70	7	0	324	0	0	194	0	0	0	0	0.114	0.171	0.187	0.222	0.247	0.248	0.25	0.204	0.169	0.175
126562	446	15	2011	251	251	419	70	7	0	324	0	0	194	0	0	0	0	0.108	0.171	0.187	0.221	0.246	0.247	0.249	0.204	0.169	0.175
126563	446	15	2011	252	252	418	69	7	0	324	0	0	194	0	0	0	0	0.103	0.17	0.187	0.221	0.246	0.247	0.249	0.204	0.169	0.175
126564	446	15	2011	253	253	418	68	7	0	324	0	0	194	0	0	0	0	0.098	0.169	0.186	0.22	0.245	0.247	0.248	0.203	0.169	0.175
126565	446	15	2011	254	254	417	68	7	0	324	0	0	194	0	0	0	0	0.093	0.168	0.186	0.219	0.245	0.246	0.248	0.203	0.169	0.175
126566	446	15	2011	255	255	417	67	7	0	324	0	0	194	0	0	0	0	0.09	0.168	0.186	0.219	0.244	0.246	0.247	0.203	0.169	0.175
126567	446	15	2011	256	256	416	67	7	0	324	0	0	194	0	0	0	0	0.086	0.167	0.186	0.219	0.244	0.245	0.247	0.203	0.169	0.175
126568	446	15	2011	257	257	416	66	7	0	324	0	0	194	0	0	0	0	0.083	0.166	0.185	0.218	0.243	0.245	0.246	0.202	0.169	0.175
126569	446	15	2011	258	258	415	66	7	0	324	0	0	194	0	0	0	0	0.08	0.165	0.185	0.218	0.243	0.244	0.246	0.202	0.169	0.175
126570	446	15	2011	259	259	415	66	7	0	324	0	0	194	0	0	0	0	0.077	0.165	0.185	0.217	0.242	0.244	0.246	0.202	0.169	0.175
126571	446	15	2011	260	260	431	82	7	0	341	0	0	194	0	0	0	0	0.397	0.174	0.185	0.217	0.242	0.244	0.245	0.202	0.169	0.175
126572	446	15	2011	261	261	428	79	7	0	341	0	0	194	0	0	0	0	0.348	0.175	0.183	0.215	0.241	0.242	0.244	0.201	0.169	0.174
126573	446	15	2011	262	262	425	75	7	0	341	0	0	194	0	0	0	0	0.289	0.174	0.183	0.215	0.24	0.242	0.244	0.201	0.169	0.174
126574	446	15	2011	263	263	422	73	7	0	341	0	0	194	0	0	0	0	0.238	0.174	0.183	0.215	0.24	0.242	0.244	0.201	0.169	0.174
126575	446	15	2011	264	264	420	71	7	0	341	0	0	194	0	0	0	0	0.204	0.173	0.182	0.215	0.24	0.242	0.243	0.201	0.169	0.174
126576	446	15	2011	265	265	419	70	7	0	341	0	0	194	0	0	0	0	0.185	0.172	0.182	0.215	0.24	0.241	0.243	0.2	0.169	0.174
126577	446	15	2011	266	266	418	69	7	0	341	0	0	194	0	0	0	0	0.173	0.171	0.182	0.215	0.239	0.241	0.243	0.2	0.169	0.174
126578	446	15	2011	267	267	417	68	7	0	341	0	0	194	0	0	0	0	0.161	0.171	0.182	0.215	0.239	0.241	0.242	0.2	0.169	0.174
126579	446	15	2011	268	268	416	67	7	0	341	0	0	194	0	0	0	0	0.15	0.17	0.181	0.215	0.239	0.24	0.242	0.2	0.169	0.174
126580	446	15	2011	269	269	415	66	7	0	341	0	0	194	0	0	0	0	0.141	0.169	0.181	0.214	0.238	0.24	0.242	0.2	0.169	0.174
126581	446	15	2011	270	270	415	66	7	0	341	0	0	194	0	0	0	0	0.132	0.168	0.181	0.214	0.238	0.24	0.241	0.199	0.169	0.174
126595	447	15	2012	1	1	525	176	0	0	0	0	0	48	0	0	0	0	0.324	0.354	0.358	0.368	0.364	0.326	0.313	0.239	0.184	0.189
126596	447	15	2012	2	2	524	175	0	0	0	0	0	194	0	0	0	0	0.304	0.352	0.357	0.368	0.364	0.326	0.313	0.239	0.184	0.189
126597	447	15	2012	3	3	523	174	0	0	0	0	0	194	0	0	0	0	0.286	0.351	0.357	0.367	0.364	0.326	0.313	0.239	0.184	0.189
126598	447	15	2012	4	4	521	172	0	0	0	0	0	194	0	0	0	0	0.263	0.349	0.356	0.367	0.364	0.326	0.313	0.239	0.184	0.189
126599	447	15	2012	5	5	520	171	0	0	0	0	0	194	0	0	0	0	0.243	0.347	0.356	0.367	0.363	0.326	0.313	0.239	0.184	0.189
126600	447	15	2012	6	6	519	170	0	0	0	0	0	194	0	0	0	0	0.228	0.345	0.355	0.367	0.363	0.326	0.313	0.239	0.184	0.189
126601	447	15	2012	7	7	519	169	0	0	0	0	0	194	0	0	0	0	0.222	0.345	0.355	0.366	0.363	0.326	0.313	0.239	0.184	0.189
126602	447	15	2012	8	8	518	169	0	0	0	0	0	194	0	0	0	0	0.21	0.343	0.354	0.366	0.363	0.326	0.313	0.239	0.184	0.189
126603	447	15	2012	9	9	517	168	0	0	0	0	0	194	0	0	0	0	0.194	0.342	0.354	0.366	0.363	0.325	0.313	0.239	0.184	0.189
126604	447	15	2012	10	10	516	167	0	0	0	0	0	194	0	0	0	0	0.181	0.34	0.353	0.366	0.363	0.325	0.313	0.239	0.184	0.189
126605	447	15	2012	11	11	515	166	0	0	0	0	0	194	0	0	0	0	0.177	0.339	0.353	0.366	0.363	0.325	0.313	0.239	0.184	0.189
126606	447	15	2012	12	12	515	166	0	0	0	0	0	194	0	0	0	0	0.172	0.338	0.353	0.366	0.363	0.325	0.313	0.239	0.184	0.189
126607	447	15	2012	13	13	514	165	0	0	0	0	0	194	0	0	0	0	0.161	0.337	0.352	0.365	0.363	0.325	0.313	0.239	0.184	0.189
126608	447	15	2012	14	14	513	164	0	0	0	0	0	194	0	0	0	0	0.15	0.335	0.352	0.365	0.362	0.325	0.312	0.239	0.184	0.189
126609	447	15	2012	15	15	513	164	0	0	0	0	0	194	0	0	0	0	0.141	0.333	0.351	0.365	0.362	0.325	0.312	0.239	0.184	0.189
126610	447	15	2012	16	16	512	163	0	0	0	0	0	194	0	0	0	0	0.132	0.331	0.351	0.364	0.362	0.325	0.312	0.239	0.184	0.189
126611	447	15	2012	17	17	512	163	0	0	0	0	0	194	0	0	0	0	0.13	0.331	0.35	0.364	0.362	0.325	0.312	0.239	0.184	0.189
126612	447	15	2012	18	18	511	162	0	0	0	0	0	194	0	0	0	0	0.122	0.329	0.35	0.364	0.362	0.325	0.312	0.239	0.184	0.189
126613	447	15	2012	19	19	511	162	0	0	0	0	0	194	0	0	0	0	0.12	0.328	0.35	0.364	0.362	0.325	0.312	0.239	0.184	0.189
126614	447	15	2012	20	20	510	161	0	0	0	0	0	194	0	0	0	0	0.114	0.326	0.349	0.364	0.362	0.325	0.312	0.239	0.184	0.189
126615	447	15	2012	21	21	510	161	0	0	0	0	0	194	0	0	0	0	0.108	0.325	0.349	0.363	0.362	0.325	0.312	0.239	0.184	0.189
126616	447	15	2012	22	22	509	160	0	0	0	0	0	194	0	0	0	0	0.102	0.323	0.348	0.363	0.361	0.325	0.312	0.239	0.184	0.189
126617	447	15	2012	23	23	509	159	0	0	0	0	0	194	0	0	0	0	0.098	0.321	0.347	0.363	0.361	0.325	0.312	0.239	0.184	0.189
126618	447	15	2012	24	24	508	159	0	0	0	0	0	194	0	0	0	0	0.093	0.32	0.347	0.363	0.361	0.324	0.312	0.239	0.184	0.189
126619	447	15	2012	25	25	508	159	0	0	0	0	0	194	0	0	0	0	0.089	0.318	0.346	0.362	0.361	0.324	0.312	0.238	0.184	0.189
126620	447	15	2012	26	26	507	158	0	0	0	0	0	194	0	0	0	0	0.086	0.316	0.346	0.362	0.361	0.324	0.312	0.238	0.184	0.189
126621	447	15	2012	27	27	507	158	0	0	0	0	0	194	0	0	0	0	0.083	0.314	0.345	0.362	0.361	0.324	0.312	0.238	0.184	0.189
126622	447	15	2012	28	28	506	157	0	0	0	0	0	194	0	0	0	0	0.08	0.313	0.345	0.361	0.361	0.324	0.312	0.238	0.184	0.189
126623	447	15	2012	29	29	506	157	0	0	0	0	0	194	0	0	0	0	0.077	0.311	0.344	0.361	0.36	0.324	0.312	0.238	0.184	0.189
126624	447	15	2012	30	30	506	156	0	0	0	0	0	194	0	0	0	0	0.075	0.309	0.343	0.361	0.36	0.324	0.312	0.238	0.184	0.189
126625	447	15	2012	31	31	505	156	0	0	0	0	0	194	0	0	0	0	0.073	0.308	0.343	0.361	0.36	0.324	0.312	0.238	0.184	0.189
126626	447	15	2012	32	32	505	156	0	0	0	0	0	194	0	0	0	0	0.071	0.306	0.342	0.36	0.36	0.324	0.312	0.238	0.184	0.189
126627	447	15	2012	33	33	516	167	0	0	12	0	0	194	0	0	0	0	0.295	0.304	0.342	0.36	0.36	0.324	0.312	0.238	0.184	0.189
126628	447	15	2012	34	34	535	186	0	0	32	0	0	194	0	0	0	0.1	0.401	0.401	0.401	0.364	0.36	0.324	0.312	0.238	0.184	0.189
126629	447	15	2012	35	35	535	186	0	0	32	0	0	194	0	0	0	0	0.39	0.391	0.398	0.379	0.36	0.324	0.311	0.238	0.184	0.189
126630	447	15	2012	36	36	534	185	0	0	32	0	0	194	0	0	0	0	0.382	0.386	0.397	0.383	0.359	0.323	0.311	0.238	0.183	0.188
126631	447	15	2012	37	37	532	183	0	0	32	0	0	194	0	0	0	0	0.374	0.383	0.395	0.381	0.358	0.322	0.31	0.237	0.183	0.188
126632	447	15	2012	38	38	532	183	0	0	32	0	0	194	0	0	0	0	0.369	0.383	0.394	0.381	0.358	0.322	0.31	0.237	0.183	0.188
126633	447	15	2012	39	39	532	182	0	0	32	0	0	194	0	0	0	0	0.365	0.382	0.394	0.381	0.358	0.322	0.31	0.237	0.183	0.188
126634	447	15	2012	40	40	530	181	0	0	32	0	0	194	0	0	0	0	0.348	0.381	0.394	0.381	0.358	0.322	0.31	0.237	0.183	0.188
126635	447	15	2012	41	41	530	181	0	0	32	0	0	194	0	0	0	0	0.341	0.381	0.394	0.381	0.358	0.322	0.31	0.237	0.183	0.188
126636	447	15	2012	42	42	530	181	0	0	32	0	0	194	0	0	0	0	0.338	0.38	0.394	0.381	0.358	0.322	0.31	0.237	0.183	0.188
126637	447	15	2012	43	43	530	181	0	0	32	0	0	194	0	0	0	0	0.334	0.38	0.394	0.381	0.358	0.322	0.31	0.237	0.183	0.188
126638	447	15	2012	44	44	529	180	0	0	32	0	0	194	0	0	0	0	0.327	0.38	0.394	0.381	0.358	0.322	0.31	0.237	0.183	0.188
126639	447	15	2012	45	45	528	178	0	0	32	0	0	194	0	0	0	0	0.3	0.377	0.393	0.38	0.357	0.322	0.31	0.237	0.183	0.188
126640	447	15	2012	46	46	526	177	0	0	32	0	0	194	0	0	0	0	0.278	0.376	0.392	0.38	0.357	0.322	0.31	0.237	0.183	0.188
126641	447	15	2012	47	47	525	176	0	0	32	0	0	194	0	0	0	0	0.256	0.373	0.392	0.38	0.357	0.322	0.31	0.237	0.183	0.188
126642	447	15	2012	48	48	523	174	0	0	32	0	0	194	0	0	0	0	0.236	0.371	0.391	0.38	0.357	0.322	0.31	0.237	0.183	0.188
126643	447	15	2012	49	49	522	173	0	0	32	0	0	194	0	0	0	0	0.218	0.369	0.39	0.379	0.357	0.322	0.31	0.237	0.183	0.188
126644	447	15	2012	50	50	521	172	0	0	32	0	0	194	0	0	0	0	0.202	0.367	0.39	0.379	0.357	0.322	0.31	0.237	0.183	0.188
126645	447	15	2012	51	51	520	171	0	0	32	0	0	194	0	0	0	0	0.191	0.366	0.389	0.379	0.357	0.322	0.31	0.237	0.183	0.188
126646	447	15	2012	52	52	519	170	0	0	32	0	0	194	0	0	0	0	0.177	0.364	0.388	0.378	0.356	0.322	0.31	0.237	0.183	0.188
126647	447	15	2012	53	53	518	169	0	0	32	0	0	194	0	0	0	0	0.165	0.362	0.388	0.378	0.356	0.321	0.31	0.237	0.183	0.188
126648	447	15	2012	54	54	517	168	0	0	32	0	0	194	0	0	0	0	0.154	0.36	0.387	0.378	0.356	0.321	0.31	0.237	0.183	0.188
126649	447	15	2012	55	55	517	168	0	0	32	0	0	194	0	0	0	0	0.144	0.358	0.387	0.378	0.356	0.321	0.31	0.237	0.183	0.188
126650	447	15	2012	56	56	516	167	0	0	32	0	0	194	0	0	0	0	0.136	0.356	0.386	0.377	0.356	0.321	0.31	0.237	0.183	0.188
126651	447	15	2012	57	57	515	166	0	0	32	0	0	194	0	0	0	0	0.127	0.354	0.385	0.377	0.356	0.321	0.31	0.237	0.183	0.188
126652	447	15	2012	58	58	515	165	0	0	32	0	0	194	0	0	0	0	0.12	0.352	0.385	0.377	0.356	0.321	0.31	0.237	0.183	0.188
126653	447	15	2012	59	59	514	165	0	0	32	0	0	194	0	0	0	0	0.114	0.35	0.384	0.376	0.355	0.321	0.31	0.237	0.183	0.188
126654	447	15	2012	60	60	513	164	0	0	32	0	0	194	0	0	0	0	0.108	0.348	0.383	0.376	0.355	0.321	0.309	0.237	0.183	0.188
126655	447	15	2012	61	61	513	164	0	0	32	0	0	194	0	0	0	0	0.102	0.346	0.383	0.376	0.355	0.321	0.309	0.237	0.183	0.188
126656	447	15	2012	62	62	512	163	0	0	32	0	0	194	0	0	0	0	0.098	0.344	0.382	0.376	0.355	0.321	0.309	0.237	0.183	0.188
126657	447	15	2012	63	63	512	162	0	0	32	0	0	194	0	0	0	0	0.093	0.342	0.381	0.375	0.355	0.321	0.309	0.237	0.183	0.188
126658	447	15	2012	64	64	511	162	0	0	32	0	0	194	0	0	0	0	0.089	0.341	0.381	0.375	0.355	0.321	0.309	0.237	0.183	0.188
126659	447	15	2012	65	65	511	162	0	0	32	0	0	194	0	0	0	0	0.086	0.339	0.38	0.375	0.355	0.321	0.309	0.237	0.183	0.188
126660	447	15	2012	66	66	510	161	0	0	32	0	0	194	0	0	0	0	0.083	0.337	0.38	0.374	0.355	0.32	0.309	0.237	0.183	0.188
126661	447	15	2012	67	67	510	161	0	0	32	0	0	194	0	0	0	0	0.08	0.335	0.379	0.374	0.354	0.32	0.309	0.237	0.183	0.188
126662	447	15	2012	68	68	509	160	0	0	32	0	0	194	0	0	0	0	0.077	0.333	0.378	0.374	0.354	0.32	0.309	0.237	0.183	0.188
126663	447	15	2012	69	69	509	160	0	0	32	0	0	194	0	0	0	0	0.075	0.331	0.378	0.374	0.354	0.32	0.309	0.237	0.183	0.188
126664	447	15	2012	70	70	509	159	0	0	32	0	0	194	0	0	0	0	0.073	0.33	0.377	0.373	0.354	0.32	0.309	0.237	0.183	0.188
126665	447	15	2012	71	71	508	159	0	0	32	0	0	194	0	0	0	0	0.071	0.328	0.376	0.373	0.354	0.32	0.309	0.237	0.183	0.188
126666	447	15	2012	72	72	508	159	0	0	32	0	0	194	0	0	0	0	0.069	0.326	0.376	0.373	0.354	0.32	0.309	0.237	0.183	0.188
126667	447	15	2012	73	73	507	158	0	0	32	0	0	194	0	0	0	0	0.068	0.324	0.375	0.372	0.354	0.32	0.309	0.237	0.183	0.188
126668	447	15	2012	74	74	507	158	0	0	32	0	0	194	0	0	0	0	0.066	0.323	0.375	0.372	0.353	0.32	0.309	0.237	0.183	0.188
126669	447	15	2012	75	75	507	158	0	0	32	0	0	194	0	0	0	0	0.065	0.321	0.374	0.372	0.353	0.32	0.309	0.237	0.183	0.188
126670	447	15	2012	76	76	506	157	0	0	32	0	0	194	0	0	0	0	0.064	0.319	0.373	0.372	0.353	0.32	0.309	0.237	0.183	0.188
126671	447	15	2012	77	77	506	157	0	0	32	0	0	194	0	0	0	0	0.063	0.318	0.373	0.371	0.353	0.32	0.309	0.237	0.183	0.188
126672	447	15	2012	78	78	512	162	0	0	38	0	0	194	0	0	0	0	0.18	0.316	0.372	0.371	0.353	0.32	0.309	0.237	0.183	0.188
126685	447	15	2012	79	79	511	162	0	0	38	0	0	194	0	0	0	0	0.167	0.314	0.372	0.371	0.353	0.319	0.309	0.237	0.183	0.188
126686	447	15	2012	80	80	514	165	0	0	42	0	0	194	0	0	0	0	0.234	0.312	0.371	0.37	0.353	0.319	0.308	0.237	0.183	0.188
126687	447	15	2012	81	81	539	190	1	0	69	0	0	194	0	0	0	0.41	0.403	0.401	0.426	0.411	0.364	0.319	0.308	0.236	0.182	0.188
126688	447	15	2012	82	82	537	187	1	0	69	0	0	194	0	0	0	0	0.379	0.387	0.405	0.404	0.39	0.317	0.307	0.235	0.182	0.187
126689	447	15	2012	83	83	533	183	1	0	69	0	0	194	0	0	0	0	0.36	0.379	0.395	0.4	0.39	0.316	0.305	0.234	0.181	0.186
126690	447	15	2012	84	84	531	182	1	0	69	0	0	194	0	0	0	0	0.33	0.377	0.395	0.4	0.39	0.316	0.305	0.234	0.181	0.186
126691	447	15	2012	85	85	529	180	1	0	69	0	0	194	0	0	0	0	0.303	0.375	0.394	0.399	0.39	0.315	0.305	0.234	0.181	0.186
126692	447	15	2012	86	86	528	178	1	0	69	0	0	194	0	0	0	0	0.279	0.373	0.393	0.399	0.39	0.315	0.305	0.234	0.181	0.186
126693	447	15	2012	87	87	526	177	1	0	69	0	0	194	0	0	0	0	0.256	0.371	0.393	0.399	0.39	0.315	0.305	0.234	0.181	0.186
126694	447	15	2012	88	88	525	176	1	0	69	0	0	194	0	0	0	0	0.237	0.369	0.392	0.398	0.389	0.315	0.305	0.234	0.181	0.186
126695	447	15	2012	89	89	524	174	1	0	69	0	0	194	0	0	0	0	0.219	0.367	0.391	0.398	0.389	0.315	0.305	0.234	0.181	0.186
126696	447	15	2012	90	90	522	173	1	0	69	0	0	194	0	0	0	0	0.202	0.365	0.391	0.398	0.389	0.315	0.305	0.234	0.181	0.186
126697	447	15	2012	91	91	521	172	1	0	69	0	0	194	0	0	0	0	0.188	0.363	0.39	0.397	0.389	0.315	0.305	0.234	0.181	0.186
126698	447	15	2012	92	92	520	171	1	0	69	0	0	194	0	0	0	0	0.175	0.361	0.389	0.397	0.389	0.315	0.305	0.234	0.181	0.186
126699	447	15	2012	93	93	530	180	1	0	80	0	0	194	0	0	0	0	0.362	0.359	0.389	0.397	0.389	0.315	0.305	0.234	0.181	0.186
126700	447	15	2012	94	94	542	192	1	0	94	0	0	194	0	0	0	0.21	0.397	0.399	0.425	0.417	0.409	0.314	0.304	0.234	0.181	0.186
126701	447	15	2012	95	95	541	192	1	0	94	0	0	194	0	0	0	0	0.387	0.39	0.408	0.408	0.412	0.342	0.304	0.233	0.181	0.186
126702	447	15	2012	96	96	537	188	1	0	94	0	0	194	0	0	0	0	0.37	0.381	0.397	0.402	0.409	0.35	0.303	0.233	0.18	0.186
126703	447	15	2012	97	97	536	186	1	0	94	0	0	194	0	0	0	0	0.339	0.379	0.396	0.401	0.409	0.35	0.303	0.233	0.18	0.186
126704	447	15	2012	98	98	534	185	1	0	94	0	0	194	0	0	0	0	0.311	0.377	0.395	0.401	0.409	0.35	0.303	0.233	0.18	0.186
126705	447	15	2012	99	99	532	183	1	0	94	0	0	194	0	0	0	0	0.286	0.375	0.395	0.401	0.409	0.35	0.302	0.233	0.18	0.185
126706	447	15	2012	100	100	531	182	1	0	94	0	0	194	0	0	0	0	0.263	0.373	0.394	0.4	0.409	0.349	0.302	0.232	0.18	0.185
126707	447	15	2012	101	101	529	180	1	0	94	0	0	194	0	0	0	0	0.242	0.371	0.393	0.4	0.408	0.349	0.302	0.232	0.18	0.185
126708	447	15	2012	102	102	528	179	1	0	94	0	0	194	0	0	0	0	0.224	0.369	0.393	0.4	0.408	0.349	0.302	0.232	0.18	0.185
126709	447	15	2012	103	103	527	178	1	0	94	0	0	194	0	0	0	0	0.212	0.367	0.392	0.4	0.408	0.349	0.302	0.232	0.18	0.185
126710	447	15	2012	104	104	526	177	1	0	94	0	0	194	0	0	0	0	0.196	0.365	0.392	0.399	0.408	0.349	0.302	0.232	0.18	0.185
126711	447	15	2012	105	105	553	203	1	0	122	0	0	194	0	0	0	0.62	0.403	0.401	0.426	0.421	0.427	0.413	0.302	0.232	0.18	0.185
126712	447	15	2012	106	106	550	201	1	0	122	0	0	194	0	0	0	0	0.382	0.388	0.406	0.408	0.416	0.412	0.344	0.231	0.179	0.185
126713	447	15	2012	107	107	547	197	1	0	122	0	0	194	0	0	0	0	0.365	0.381	0.396	0.402	0.411	0.41	0.351	0.23	0.179	0.184
126714	447	15	2012	108	108	545	196	1	0	122	0	0	194	0	0	0	0	0.334	0.379	0.395	0.401	0.411	0.41	0.351	0.23	0.179	0.184
126715	447	15	2012	109	109	543	194	1	0	122	0	0	194	0	0	0	0	0.307	0.377	0.395	0.401	0.411	0.41	0.35	0.23	0.179	0.184
126716	447	15	2012	110	110	541	192	1	0	122	0	0	194	0	0	0	0	0.282	0.375	0.394	0.401	0.411	0.409	0.35	0.23	0.179	0.184
126717	447	15	2012	111	111	540	191	1	0	122	0	0	194	0	0	0	0	0.259	0.373	0.393	0.4	0.41	0.409	0.35	0.23	0.179	0.184
126718	447	15	2012	112	112	539	189	1	0	122	0	0	194	0	0	0	0	0.239	0.371	0.393	0.4	0.41	0.409	0.35	0.23	0.179	0.184
126719	447	15	2012	113	113	537	188	1	0	122	0	0	194	0	0	0	0	0.221	0.369	0.392	0.4	0.41	0.409	0.35	0.23	0.179	0.184
126720	447	15	2012	114	114	536	187	1	0	122	0	0	194	0	0	0	0	0.204	0.367	0.391	0.4	0.41	0.409	0.35	0.23	0.179	0.184
126721	447	15	2012	115	115	535	186	1	0	122	0	0	194	0	0	0	0	0.19	0.365	0.391	0.399	0.41	0.409	0.35	0.23	0.179	0.184
126722	447	15	2012	116	116	534	185	1	0	122	0	0	194	0	0	0	0	0.176	0.363	0.39	0.399	0.41	0.409	0.35	0.23	0.179	0.184
126723	447	15	2012	117	117	537	187	1	0	125	0	0	194	0	0	0	0	0.231	0.361	0.39	0.399	0.409	0.409	0.35	0.23	0.179	0.184
126724	447	15	2012	118	118	550	201	1	0	139	0	0	194	0	0	0	0	0.392	0.397	0.404	0.406	0.409	0.409	0.35	0.23	0.179	0.184
126725	447	15	2012	119	119	545	196	1	0	139	0	0	194	0	0	0	0	0.367	0.382	0.394	0.402	0.409	0.409	0.352	0.229	0.178	0.183
126726	447	15	2012	120	120	543	194	1	0	139	0	0	194	0	0	0	0	0.336	0.38	0.394	0.401	0.409	0.409	0.352	0.229	0.178	0.183
126727	447	15	2012	121	121	542	193	1	0	139	0	0	194	0	0	0	0	0.308	0.378	0.393	0.401	0.408	0.409	0.352	0.229	0.178	0.183
126728	447	15	2012	122	122	540	191	1	0	139	0	0	194	0	0	0	0	0.283	0.376	0.392	0.401	0.408	0.409	0.352	0.229	0.178	0.183
126729	447	15	2012	123	123	539	190	1	0	139	0	0	194	0	0	0	0	0.261	0.374	0.392	0.4	0.408	0.409	0.352	0.229	0.178	0.183
126730	447	15	2012	124	124	537	188	1	0	139	0	0	194	0	0	0	0	0.24	0.372	0.391	0.4	0.408	0.409	0.352	0.229	0.178	0.183
126731	447	15	2012	125	125	536	187	1	0	139	0	0	194	0	0	0	0	0.222	0.369	0.39	0.4	0.408	0.409	0.352	0.229	0.178	0.183
126732	447	15	2012	126	126	535	186	1	0	139	0	0	194	0	0	0	0	0.206	0.367	0.39	0.399	0.408	0.408	0.352	0.229	0.178	0.183
126733	447	15	2012	127	127	534	185	1	0	139	0	0	194	0	0	0	0	0.191	0.365	0.389	0.399	0.407	0.408	0.352	0.229	0.178	0.183
126734	447	15	2012	128	128	533	184	1	0	139	0	0	194	0	0	0	0	0.177	0.363	0.388	0.399	0.407	0.408	0.352	0.229	0.178	0.183
126735	447	15	2012	129	129	532	183	1	0	139	0	0	194	0	0	0	0	0.165	0.361	0.388	0.398	0.407	0.408	0.352	0.229	0.178	0.183
126736	447	15	2012	130	130	531	182	1	0	139	0	0	194	0	0	0	0	0.154	0.359	0.387	0.398	0.407	0.408	0.352	0.229	0.178	0.183
126737	447	15	2012	131	131	530	181	1	0	139	0	0	194	0	0	0	0	0.144	0.357	0.386	0.398	0.407	0.408	0.352	0.229	0.178	0.183
126738	447	15	2012	132	132	530	180	1	0	139	0	0	194	0	0	0	0	0.135	0.355	0.386	0.397	0.407	0.408	0.352	0.229	0.178	0.183
126739	447	15	2012	133	133	529	180	1	0	139	0	0	194	0	0	0	0	0.127	0.353	0.385	0.397	0.406	0.408	0.351	0.229	0.178	0.183
126740	447	15	2012	134	134	528	179	1	0	139	0	0	194	0	0	0	0	0.12	0.352	0.384	0.397	0.406	0.408	0.351	0.229	0.178	0.183
126741	447	15	2012	135	135	527	178	1	0	139	0	0	194	0	0	0	0	0.113	0.35	0.384	0.397	0.406	0.408	0.351	0.229	0.178	0.183
126742	447	15	2012	136	136	527	178	1	0	139	0	0	194	0	0	0	0	0.108	0.348	0.383	0.396	0.406	0.407	0.351	0.229	0.178	0.183
126743	447	15	2012	137	137	526	177	1	0	139	0	0	194	0	0	0	0	0.102	0.346	0.383	0.396	0.406	0.407	0.351	0.229	0.178	0.183
126744	447	15	2012	138	138	526	177	1	0	139	0	0	194	0	0	0	0	0.097	0.344	0.382	0.396	0.406	0.407	0.351	0.229	0.178	0.183
126745	447	15	2012	139	139	525	176	1	0	139	0	0	194	0	0	0	0	0.093	0.342	0.381	0.395	0.405	0.407	0.351	0.229	0.178	0.183
126746	447	15	2012	140	140	525	176	1	0	139	0	0	194	0	0	0	0	0.089	0.34	0.381	0.395	0.405	0.407	0.351	0.229	0.178	0.183
126747	447	15	2012	141	141	524	175	1	0	139	0	0	194	0	0	0	0	0.086	0.338	0.38	0.395	0.405	0.407	0.351	0.229	0.178	0.183
126748	447	15	2012	142	142	524	175	1	0	139	0	0	194	0	0	0	0	0.083	0.337	0.379	0.394	0.405	0.407	0.351	0.229	0.178	0.183
126749	447	15	2012	143	143	523	174	1	0	139	0	0	194	0	0	0	0	0.08	0.335	0.379	0.394	0.405	0.407	0.351	0.229	0.178	0.183
126750	447	15	2012	144	144	523	174	1	0	139	0	0	194	0	0	0	0	0.077	0.333	0.378	0.394	0.405	0.407	0.351	0.229	0.178	0.183
126751	447	15	2012	145	145	522	173	1	0	139	0	0	194	0	0	0	0	0.075	0.331	0.377	0.393	0.404	0.407	0.351	0.228	0.178	0.183
126752	447	15	2012	146	146	539	190	1	0	157	0	0	194	0	0	0	0	0.386	0.34	0.377	0.393	0.404	0.406	0.351	0.228	0.178	0.183
126753	447	15	2012	147	147	538	189	1	0	163	0	0	194	0	0	0	0	0.368	0.377	0.375	0.387	0.399	0.402	0.347	0.227	0.177	0.182
126754	447	15	2012	148	148	536	187	1	0	163	0	0	194	0	0	0	0	0.337	0.375	0.374	0.386	0.399	0.402	0.347	0.227	0.177	0.182
126755	447	15	2012	149	149	534	185	1	0	163	0	0	194	0	0	0	0	0.309	0.372	0.374	0.386	0.399	0.402	0.347	0.227	0.176	0.182
126756	447	15	2012	150	150	533	184	1	0	163	0	0	194	0	0	0	0	0.284	0.37	0.373	0.386	0.398	0.402	0.347	0.227	0.176	0.182
126757	447	15	2012	151	151	555	206	2	0	189	0	0	194	0	0	0	1.15	0.402	0.4	0.425	0.42	0.426	0.426	0.367	0.226	0.176	0.181
126758	447	15	2012	152	152	550	200	2	0	189	0	0	194	0	0	0	0	0.366	0.382	0.402	0.405	0.414	0.414	0.409	0.228	0.175	0.181
126759	447	15	2012	153	153	547	198	2	0	189	0	0	194	0	0	0	0	0.356	0.378	0.396	0.403	0.412	0.413	0.41	0.227	0.175	0.18
126760	447	15	2012	154	154	542	193	2	0	189	0	0	194	0	0	0	0	0.353	0.374	0.392	0.399	0.408	0.409	0.406	0.225	0.173	0.179
126761	447	15	2012	155	155	541	191	2	0	189	0	0	194	0	0	0	0	0.323	0.372	0.392	0.399	0.408	0.409	0.406	0.225	0.173	0.179
126762	447	15	2012	156	156	539	190	2	0	189	0	0	194	0	0	0	0	0.297	0.37	0.391	0.398	0.408	0.409	0.406	0.225	0.173	0.179
126763	447	15	2012	157	157	537	188	2	0	189	0	0	194	0	0	0	0	0.273	0.368	0.39	0.398	0.408	0.409	0.406	0.225	0.173	0.179
126764	447	15	2012	158	158	536	187	2	0	189	0	0	194	0	0	0	0	0.251	0.366	0.39	0.398	0.408	0.409	0.406	0.225	0.173	0.179
126765	447	15	2012	159	159	535	186	2	0	189	0	0	194	0	0	0	0	0.232	0.364	0.389	0.398	0.407	0.408	0.406	0.225	0.173	0.179
126766	447	15	2012	160	160	534	184	2	0	189	0	0	194	0	0	0	0	0.214	0.362	0.388	0.397	0.407	0.408	0.406	0.225	0.173	0.179
126767	447	15	2012	161	161	532	183	2	0	189	0	0	194	0	0	0	0	0.199	0.36	0.388	0.397	0.407	0.408	0.406	0.225	0.173	0.179
126768	447	15	2012	162	162	531	182	2	0	189	0	0	194	0	0	0	0	0.184	0.358	0.387	0.397	0.407	0.408	0.405	0.225	0.173	0.179
126769	447	15	2012	163	163	530	181	2	0	189	0	0	194	0	0	0	0	0.172	0.356	0.386	0.396	0.407	0.408	0.405	0.225	0.173	0.179
126770	447	15	2012	164	164	530	180	2	0	189	0	0	194	0	0	0	0	0.16	0.354	0.386	0.396	0.407	0.408	0.405	0.225	0.173	0.179
126771	447	15	2012	165	165	529	180	2	0	189	0	0	194	0	0	0	0	0.149	0.352	0.385	0.396	0.406	0.408	0.405	0.225	0.173	0.179
126772	447	15	2012	166	166	540	191	2	0	202	0	0	194	0	0	0	0	0.376	0.357	0.385	0.395	0.406	0.408	0.405	0.225	0.173	0.179
126773	447	15	2012	167	167	541	192	2	0	209	0	0	194	0	0	0	0	0.371	0.385	0.393	0.394	0.401	0.404	0.402	0.223	0.172	0.178
126774	447	15	2012	168	168	539	190	2	0	209	0	0	194	0	0	0	0	0.34	0.383	0.393	0.394	0.401	0.403	0.402	0.223	0.172	0.178
126775	447	15	2012	169	169	537	188	2	0	209	0	0	194	0	0	0	0	0.312	0.381	0.392	0.393	0.401	0.403	0.401	0.223	0.172	0.178
126776	447	15	2012	170	170	535	186	2	0	209	0	0	194	0	0	0	0	0.286	0.379	0.392	0.393	0.401	0.403	0.401	0.223	0.172	0.178
126777	447	15	2012	171	171	534	185	2	0	209	0	0	194	0	0	0	0	0.264	0.377	0.391	0.393	0.401	0.403	0.401	0.223	0.172	0.178
126778	447	15	2012	172	172	533	183	2	0	209	0	0	194	0	0	0	0	0.243	0.375	0.39	0.392	0.4	0.403	0.401	0.223	0.172	0.178
126779	447	15	2012	173	173	531	182	2	0	209	0	0	194	0	0	0	0	0.224	0.373	0.39	0.392	0.4	0.403	0.401	0.223	0.172	0.178
126780	447	15	2012	174	174	530	181	2	0	209	0	0	194	0	0	0	0	0.208	0.37	0.389	0.392	0.4	0.403	0.401	0.223	0.172	0.178
126781	447	15	2012	175	175	529	180	2	0	209	0	0	194	0	0	0	0	0.192	0.368	0.388	0.392	0.4	0.403	0.401	0.223	0.172	0.178
126782	447	15	2012	176	176	528	179	2	0	209	0	0	194	0	0	0	0	0.179	0.366	0.387	0.391	0.4	0.403	0.401	0.223	0.172	0.178
126783	447	15	2012	177	177	527	178	2	0	209	0	0	194	0	0	0	0	0.166	0.364	0.386	0.391	0.4	0.403	0.401	0.223	0.172	0.178
126784	447	15	2012	178	178	526	177	2	0	209	0	0	194	0	0	0	0	0.155	0.361	0.384	0.39	0.399	0.402	0.401	0.223	0.172	0.178
126785	447	15	2012	179	179	525	176	2	0	209	0	0	194	0	0	0	0	0.145	0.358	0.382	0.39	0.399	0.402	0.401	0.223	0.172	0.178
126786	447	15	2012	180	180	524	175	2	0	209	0	0	194	0	0	0	0	0.136	0.354	0.379	0.389	0.399	0.402	0.401	0.223	0.172	0.178
126787	447	15	2012	181	181	523	173	2	0	209	0	0	194	0	0	0	0	0.128	0.351	0.376	0.388	0.399	0.402	0.401	0.223	0.172	0.178
126788	447	15	2012	182	182	522	173	2	0	209	0	0	194	0	0	0	0	0.121	0.348	0.374	0.388	0.399	0.402	0.401	0.223	0.172	0.178
126789	447	15	2012	183	183	521	171	2	0	209	0	0	194	0	0	0	0	0.114	0.344	0.371	0.387	0.398	0.402	0.401	0.223	0.172	0.178
126790	447	15	2012	184	184	519	170	2	0	209	0	0	194	0	0	0	0	0.108	0.338	0.366	0.385	0.398	0.402	0.4	0.223	0.172	0.178
126791	447	15	2012	185	185	518	169	2	0	209	0	0	194	0	0	0	0	0.103	0.332	0.36	0.383	0.397	0.402	0.4	0.223	0.172	0.178
126792	447	15	2012	186	186	516	167	2	0	209	0	0	194	0	0	0	0	0.098	0.325	0.353	0.381	0.396	0.401	0.4	0.223	0.172	0.178
126793	447	15	2012	187	187	514	165	2	0	209	0	0	194	0	0	0	0	0.094	0.317	0.346	0.378	0.395	0.401	0.4	0.223	0.172	0.178
126794	447	15	2012	188	188	511	162	2	0	209	0	0	194	0	0	0	0	0.09	0.308	0.336	0.374	0.393	0.4	0.4	0.223	0.172	0.178
126795	447	15	2012	189	189	509	160	2	0	209	0	0	194	0	0	0	0	0.086	0.301	0.329	0.371	0.391	0.399	0.4	0.223	0.172	0.178
126796	447	15	2012	190	190	508	159	2	0	209	0	0	194	0	0	0	0	0.083	0.295	0.324	0.369	0.39	0.398	0.4	0.223	0.172	0.178
126797	447	15	2012	191	191	506	157	2	0	209	0	0	194	0	0	0	0	0.08	0.289	0.318	0.366	0.389	0.397	0.399	0.223	0.172	0.178
126798	447	15	2012	192	192	503	154	2	0	209	0	0	194	0	0	0	0	0.077	0.279	0.309	0.362	0.386	0.396	0.399	0.223	0.172	0.178
126799	447	15	2012	193	193	500	151	2	0	209	0	0	194	0	0	0	0	0.075	0.268	0.298	0.357	0.383	0.393	0.397	0.223	0.172	0.178
126800	447	15	2012	194	194	497	148	2	0	209	0	0	194	0	0	0	0	0.073	0.257	0.287	0.352	0.38	0.391	0.396	0.223	0.172	0.178
126801	447	15	2012	195	195	493	144	2	0	209	0	0	194	0	0	0	0	0.071	0.244	0.274	0.345	0.376	0.387	0.393	0.223	0.172	0.178
126802	447	15	2012	196	196	489	140	2	0	209	0	0	194	0	0	0	0	0.069	0.231	0.261	0.339	0.372	0.384	0.391	0.223	0.172	0.178
126803	447	15	2012	197	197	484	135	2	0	209	0	0	194	0	0	0	0	0.068	0.224	0.242	0.329	0.366	0.378	0.386	0.223	0.172	0.178
126804	447	15	2012	198	198	479	130	2	0	209	0	0	194	0	0	0	0	0.066	0.218	0.233	0.316	0.358	0.371	0.38	0.223	0.172	0.178
126805	447	15	2012	199	199	473	124	2	0	209	0	0	194	0	0	0	0	0.065	0.213	0.227	0.299	0.348	0.362	0.372	0.222	0.172	0.177
126806	447	15	2012	200	200	469	120	2	0	209	0	0	194	0	0	0	0	0.064	0.21	0.224	0.285	0.339	0.354	0.365	0.222	0.172	0.177
126807	447	15	2012	201	201	462	113	2	0	209	0	0	194	0	0	0	0	0.063	0.206	0.22	0.272	0.324	0.34	0.353	0.222	0.172	0.177
126808	447	15	2012	202	202	456	107	2	0	209	0	0	194	0	0	0	0	0.062	0.203	0.217	0.266	0.308	0.324	0.339	0.221	0.172	0.177
126809	447	15	2012	203	203	449	100	2	0	209	0	0	194	0	0	0	0	0.061	0.2	0.213	0.26	0.295	0.304	0.32	0.221	0.172	0.177
126810	447	15	2012	204	204	443	94	2	0	209	0	0	194	0	0	0	0	0.06	0.196	0.21	0.255	0.287	0.291	0.294	0.22	0.172	0.177
126811	447	15	2012	205	205	440	91	2	0	209	0	0	194	0	0	0	0	0.06	0.194	0.207	0.251	0.282	0.284	0.287	0.219	0.172	0.177
126812	447	15	2012	206	206	438	89	2	0	209	0	0	194	0	0	0	0	0.059	0.191	0.205	0.247	0.278	0.28	0.282	0.218	0.172	0.177
126813	447	15	2012	207	207	436	87	2	0	209	0	0	194	0	0	0	0	0.059	0.189	0.203	0.245	0.274	0.276	0.278	0.218	0.172	0.177
126814	447	15	2012	208	208	434	85	2	0	209	0	0	194	0	0	0	0	0.058	0.187	0.201	0.242	0.271	0.273	0.275	0.217	0.172	0.177
126815	447	15	2012	209	209	433	84	2	0	209	0	0	194	0	0	0	0	0.058	0.185	0.199	0.24	0.269	0.27	0.272	0.216	0.172	0.177
126816	447	15	2012	210	210	431	82	2	0	209	0	0	194	0	0	0	0	0.057	0.184	0.198	0.238	0.267	0.268	0.27	0.215	0.172	0.177
126817	447	15	2012	211	211	430	81	2	0	209	0	0	194	0	0	0	0	0.057	0.182	0.196	0.237	0.265	0.266	0.268	0.214	0.172	0.177
126818	447	15	2012	212	212	429	80	2	0	209	0	0	194	0	0	0	0	0.056	0.181	0.195	0.235	0.263	0.265	0.266	0.214	0.172	0.177
126819	447	15	2012	213	213	428	79	2	0	209	0	0	194	0	0	0	0	0.056	0.179	0.194	0.234	0.262	0.263	0.264	0.213	0.172	0.177
126820	447	15	2012	214	214	427	78	2	0	209	0	0	194	0	0	0	0	0.056	0.178	0.193	0.233	0.26	0.262	0.263	0.212	0.172	0.177
126821	447	15	2012	215	215	427	77	2	0	209	0	0	194	0	0	0	0	0.056	0.177	0.192	0.231	0.259	0.26	0.262	0.212	0.172	0.177
126822	447	15	2012	216	216	426	77	2	0	209	0	0	194	0	0	0	0	0.055	0.176	0.191	0.23	0.258	0.259	0.26	0.211	0.172	0.177
126823	447	15	2012	217	217	425	76	2	0	209	0	0	194	0	0	0	0	0.055	0.176	0.19	0.229	0.257	0.258	0.259	0.211	0.172	0.177
126824	447	15	2012	218	218	424	75	2	0	209	0	0	194	0	0	0	0	0.055	0.175	0.189	0.228	0.256	0.257	0.258	0.21	0.172	0.177
126825	447	15	2012	219	219	424	75	2	0	209	0	0	194	0	0	0	0	0.055	0.174	0.188	0.227	0.255	0.256	0.257	0.209	0.172	0.177
126826	447	15	2012	220	220	423	74	2	0	209	0	0	194	0	0	0	0	0.055	0.173	0.188	0.227	0.254	0.255	0.256	0.209	0.172	0.177
126827	447	15	2012	221	221	423	74	2	0	209	0	0	194	0	0	0	0	0.055	0.172	0.188	0.226	0.253	0.254	0.255	0.208	0.172	0.177
126828	447	15	2012	222	222	422	73	2	0	209	0	0	194	0	0	0	0	0.054	0.172	0.187	0.225	0.252	0.253	0.255	0.208	0.172	0.177
126829	447	15	2012	223	223	422	73	2	0	209	0	0	194	0	0	0	0	0.054	0.171	0.187	0.224	0.251	0.252	0.254	0.208	0.172	0.177
126830	447	15	2012	224	224	421	72	2	0	209	0	0	194	0	0	0	0	0.054	0.17	0.187	0.224	0.25	0.252	0.253	0.207	0.172	0.177
126831	447	15	2012	225	225	421	72	2	0	209	0	0	194	0	0	0	0	0.054	0.169	0.187	0.223	0.25	0.251	0.252	0.207	0.172	0.177
126832	447	15	2012	226	226	433	84	2	0	223	0	0	194	0	0	0	0	0.311	0.169	0.186	0.222	0.249	0.25	0.252	0.206	0.172	0.177
126833	447	15	2012	227	227	436	87	2	0	227	0	0	194	0	0	0	0	0.359	0.174	0.186	0.222	0.248	0.25	0.251	0.206	0.172	0.177
126834	447	15	2012	228	228	433	84	2	0	227	0	0	194	0	0	0	0	0.32	0.173	0.186	0.221	0.248	0.249	0.25	0.206	0.172	0.177
126835	447	15	2012	229	229	431	82	2	0	227	0	0	194	0	0	0	0	0.283	0.172	0.186	0.22	0.247	0.248	0.25	0.205	0.171	0.177
126836	447	15	2012	230	230	429	80	2	0	227	0	0	194	0	0	0	0	0.244	0.171	0.185	0.22	0.246	0.248	0.249	0.205	0.171	0.177
126837	447	15	2012	231	231	426	77	2	0	227	0	0	194	0	0	0	0	0.205	0.17	0.185	0.219	0.246	0.247	0.248	0.204	0.171	0.177
126838	447	15	2012	232	232	425	76	2	0	227	0	0	194	0	0	0	0	0.189	0.17	0.185	0.219	0.245	0.247	0.248	0.204	0.171	0.177
126839	447	15	2012	233	233	424	75	2	0	227	0	0	194	0	0	0	0	0.176	0.169	0.185	0.218	0.245	0.246	0.247	0.204	0.171	0.177
126840	447	15	2012	234	234	423	74	2	0	227	0	0	194	0	0	0	0	0.164	0.168	0.184	0.218	0.244	0.245	0.247	0.203	0.171	0.177
126841	447	15	2012	235	235	422	73	2	0	227	0	0	194	0	0	0	0	0.153	0.167	0.184	0.217	0.244	0.245	0.246	0.203	0.171	0.177
126842	447	15	2012	236	236	447	98	2	0	254	0	0	194	0	0	0	0	0.382	0.306	0.184	0.217	0.243	0.244	0.246	0.202	0.171	0.177
126843	447	15	2012	237	237	480	131	7	0	292	0	0	194	0	0	0	4.6	0.399	0.397	0.426	0.278	0.243	0.244	0.245	0.202	0.171	0.177
126844	447	15	2012	238	238	483	134	7	0	298	0	0	194	0	0	0	0.02	0.394	0.395	0.421	0.32	0.242	0.244	0.245	0.202	0.171	0.177
126845	447	15	2012	239	239	477	128	7	0	298	0	0	194	0	0	0	0	0.368	0.374	0.393	0.328	0.241	0.242	0.244	0.201	0.17	0.176
126846	447	15	2012	240	240	473	124	7	0	298	0	0	194	0	0	0	0	0.333	0.365	0.384	0.321	0.24	0.242	0.244	0.201	0.17	0.176
126847	447	15	2012	241	241	469	120	7	0	298	0	0	194	0	0	0	0	0.301	0.355	0.375	0.315	0.24	0.242	0.244	0.201	0.17	0.176
126848	447	15	2012	242	242	465	116	7	0	298	0	0	194	0	0	0	0	0.272	0.344	0.365	0.308	0.24	0.242	0.244	0.201	0.17	0.176
126849	447	15	2012	243	243	461	112	7	0	298	0	0	194	0	0	0	0	0.246	0.334	0.355	0.301	0.24	0.242	0.243	0.201	0.17	0.176
126850	447	15	2012	244	244	458	109	7	0	298	0	0	194	0	0	0	0	0.222	0.324	0.346	0.295	0.24	0.242	0.243	0.201	0.17	0.176
126851	447	15	2012	245	245	455	106	7	0	298	0	0	194	0	0	0	0	0.205	0.314	0.336	0.288	0.24	0.242	0.243	0.201	0.17	0.176
126852	447	15	2012	246	246	451	102	7	0	298	0	0	194	0	0	0	0	0.19	0.302	0.324	0.282	0.24	0.242	0.243	0.201	0.17	0.176
126853	447	15	2012	247	247	450	101	7	0	298	0	0	194	0	0	0	0	0.176	0.298	0.321	0.281	0.24	0.241	0.243	0.201	0.17	0.176
126854	447	15	2012	248	248	447	98	7	0	298	0	0	194	0	0	0	0	0.164	0.286	0.309	0.277	0.239	0.241	0.243	0.201	0.17	0.176
126855	447	15	2012	249	249	444	95	7	0	298	0	0	194	0	0	0	0	0.153	0.274	0.298	0.274	0.239	0.241	0.243	0.201	0.17	0.176
126856	447	15	2012	250	250	441	92	7	0	298	0	0	194	0	0	0	0	0.144	0.263	0.287	0.272	0.239	0.241	0.243	0.2	0.17	0.176
126857	447	15	2012	251	251	448	99	7	0	306	0	0	194	0	0	0	0	0.296	0.257	0.282	0.271	0.239	0.241	0.243	0.2	0.17	0.176
126858	447	15	2012	252	252	445	95	7	0	306	0	0	194	0	0	0	0	0.268	0.247	0.272	0.269	0.239	0.241	0.243	0.2	0.17	0.176
126859	447	15	2012	253	253	441	92	7	0	306	0	0	194	0	0	0	0	0.242	0.237	0.263	0.267	0.239	0.241	0.243	0.2	0.17	0.176
126860	447	15	2012	254	254	438	89	7	0	306	0	0	194	0	0	0	0	0.218	0.228	0.25	0.266	0.239	0.241	0.243	0.2	0.17	0.176
126861	447	15	2012	255	255	435	86	7	0	306	0	0	194	0	0	0	0	0.2	0.221	0.235	0.263	0.239	0.241	0.243	0.2	0.17	0.176
126862	447	15	2012	256	256	447	98	7	0	320	0	0	194	0	0	0	0	0.379	0.255	0.23	0.261	0.239	0.241	0.242	0.2	0.17	0.176
126863	447	15	2012	257	257	444	95	7	0	320	0	0	194	0	0	0	0	0.343	0.246	0.228	0.26	0.238	0.241	0.242	0.2	0.17	0.176
126864	447	15	2012	258	258	441	91	7	0	320	0	0	194	0	0	0	0	0.308	0.233	0.226	0.259	0.238	0.24	0.242	0.2	0.17	0.176
126865	447	15	2012	259	259	437	88	7	0	320	0	0	194	0	0	0	0	0.272	0.223	0.223	0.257	0.238	0.24	0.242	0.2	0.17	0.176
126866	447	15	2012	260	260	435	86	7	0	320	0	0	194	0	0	0	0	0.24	0.218	0.221	0.256	0.238	0.24	0.242	0.2	0.17	0.176
126867	447	15	2012	261	261	433	84	7	0	320	0	0	194	0	0	0	0	0.215	0.215	0.22	0.255	0.238	0.24	0.242	0.2	0.17	0.176
126868	447	15	2012	262	262	431	81	7	0	320	0	0	194	0	0	0	0	0.195	0.207	0.215	0.251	0.238	0.24	0.242	0.2	0.17	0.176
126869	447	15	2012	263	263	428	79	7	0	320	0	0	194	0	0	0	0	0.18	0.2	0.21	0.246	0.237	0.24	0.242	0.199	0.17	0.176
126870	447	15	2012	264	264	426	77	7	0	320	0	0	194	0	0	0	0	0.167	0.194	0.205	0.242	0.237	0.239	0.241	0.199	0.17	0.176
126871	447	15	2012	265	265	424	75	7	0	320	0	0	194	0	0	0	0	0.156	0.19	0.202	0.238	0.237	0.239	0.241	0.199	0.17	0.176
126872	447	15	2012	266	266	423	74	7	0	320	0	0	194	0	0	0	0	0.146	0.187	0.199	0.235	0.236	0.239	0.24	0.198	0.17	0.176
126873	447	15	2012	267	267	421	72	7	0	320	0	0	194	0	0	0	0	0.137	0.184	0.196	0.233	0.236	0.238	0.24	0.198	0.17	0.176
126887	448	15	2013	1	1	526	177	0	0	1	0	0	48	0	0	0	0	0.342	0.355	0.358	0.368	0.364	0.326	0.313	0.239	0.184	0.189
126888	448	15	2013	2	2	529	180	0	0	3	0	0	194	0	0	0	0	0.389	0.36	0.358	0.368	0.364	0.326	0.313	0.239	0.184	0.189
126889	448	15	2013	3	3	529	180	0	0	3	0	0	194	0	0	0	0	0.387	0.36	0.357	0.368	0.364	0.326	0.313	0.239	0.184	0.189
126890	448	15	2013	4	4	528	179	0	0	3	0	0	194	0	0	0	0	0.385	0.359	0.357	0.367	0.364	0.326	0.313	0.239	0.184	0.189
126891	448	15	2013	5	5	528	178	0	0	3	0	0	194	0	0	0	0	0.372	0.358	0.357	0.367	0.363	0.326	0.313	0.239	0.184	0.189
126892	448	15	2013	6	6	527	178	0	0	3	0	0	194	0	0	0	0	0.356	0.357	0.357	0.367	0.363	0.326	0.313	0.239	0.184	0.189
126893	448	15	2013	7	7	525	176	0	0	3	0	0	194	0	0	0	0	0.331	0.356	0.356	0.367	0.363	0.326	0.313	0.239	0.184	0.189
126894	448	15	2013	8	8	524	175	0	0	3	0	0	194	0	0	0	0	0.307	0.354	0.356	0.367	0.363	0.325	0.313	0.239	0.184	0.189
126895	448	15	2013	9	9	522	173	0	0	3	0	0	194	0	0	0	0	0.283	0.352	0.355	0.366	0.363	0.325	0.313	0.239	0.184	0.189
126896	448	15	2013	10	10	525	176	0	0	6	0	0	194	0	0	0	0	0.336	0.352	0.355	0.366	0.363	0.325	0.313	0.239	0.184	0.189
126897	448	15	2013	11	11	524	175	0	0	6	0	0	194	0	0	0	0	0.325	0.351	0.355	0.366	0.363	0.325	0.312	0.239	0.184	0.189
126898	448	15	2013	12	12	524	175	0	0	6	0	0	194	0	0	0	0	0.323	0.351	0.355	0.366	0.363	0.325	0.312	0.239	0.184	0.189
126899	448	15	2013	13	13	524	175	0	0	6	0	0	194	0	0	0	0	0.319	0.35	0.354	0.366	0.363	0.325	0.312	0.239	0.184	0.189
126900	448	15	2013	14	14	523	174	0	0	6	0	0	194	0	0	0	0	0.313	0.35	0.354	0.366	0.363	0.325	0.312	0.239	0.184	0.189
126901	448	15	2013	15	15	523	174	0	0	6	0	0	194	0	0	0	0	0.304	0.349	0.354	0.366	0.363	0.325	0.312	0.239	0.184	0.189
126902	448	15	2013	16	16	521	172	0	0	6	0	0	194	0	0	0	0	0.279	0.347	0.354	0.366	0.363	0.325	0.312	0.239	0.184	0.189
126903	448	15	2013	17	17	520	171	0	0	6	0	0	194	0	0	0	0	0.257	0.345	0.353	0.365	0.362	0.325	0.312	0.239	0.184	0.189
126904	448	15	2013	18	18	519	169	0	0	6	0	0	194	0	0	0	0	0.237	0.343	0.352	0.365	0.362	0.325	0.312	0.239	0.184	0.189
126905	448	15	2013	19	19	517	168	0	0	6	0	0	194	0	0	0	0	0.219	0.342	0.352	0.365	0.362	0.325	0.312	0.239	0.184	0.189
126906	448	15	2013	20	20	516	167	0	0	6	0	0	194	0	0	0	0	0.203	0.34	0.351	0.364	0.362	0.325	0.312	0.239	0.184	0.189
126907	448	15	2013	21	21	515	166	0	0	6	0	0	194	0	0	0	0	0.188	0.338	0.351	0.364	0.362	0.325	0.312	0.239	0.184	0.189
126908	448	15	2013	22	22	514	165	0	0	6	0	0	194	0	0	0	0	0.178	0.336	0.35	0.364	0.362	0.325	0.312	0.239	0.184	0.189
126909	448	15	2013	23	23	514	164	0	0	6	0	0	194	0	0	0	0	0.165	0.335	0.35	0.364	0.362	0.325	0.312	0.238	0.184	0.189
126910	448	15	2013	24	24	513	164	0	0	6	0	0	194	0	0	0	0	0.164	0.334	0.35	0.364	0.362	0.325	0.312	0.238	0.184	0.189
126911	448	15	2013	25	25	513	163	0	0	6	0	0	194	0	0	0	0	0.153	0.333	0.349	0.363	0.361	0.325	0.312	0.238	0.184	0.189
126912	448	15	2013	26	26	513	163	0	0	7	0	0	194	0	0	0	0	0.159	0.331	0.348	0.363	0.361	0.324	0.312	0.238	0.184	0.189
126913	448	15	2013	27	27	512	163	0	0	7	0	0	194	0	0	0	0	0.148	0.329	0.348	0.363	0.361	0.324	0.312	0.238	0.184	0.189
126914	448	15	2013	28	28	511	162	0	0	7	0	0	194	0	0	0	0	0.145	0.327	0.347	0.363	0.361	0.324	0.312	0.238	0.184	0.189
126915	448	15	2013	29	29	511	162	0	0	7	0	0	194	0	0	0	0	0.14	0.326	0.347	0.362	0.361	0.324	0.312	0.238	0.184	0.189
126928	448	15	2013	30	30	510	161	0	0	7	0	0	194	0	0	0	0	0.133	0.325	0.347	0.362	0.361	0.324	0.312	0.238	0.184	0.189
126929	448	15	2013	31	31	510	161	0	0	7	0	0	194	0	0	0	0	0.129	0.324	0.346	0.362	0.361	0.324	0.312	0.238	0.184	0.189
126930	448	15	2013	32	32	509	160	0	0	7	0	0	194	0	0	0	0	0.122	0.322	0.346	0.362	0.361	0.324	0.312	0.238	0.184	0.189
126931	448	15	2013	33	33	509	160	0	0	7	0	0	194	0	0	0	0	0.115	0.32	0.345	0.361	0.36	0.324	0.312	0.238	0.184	0.189
126932	448	15	2013	34	34	508	159	0	0	7	0	0	194	0	0	0	0	0.109	0.319	0.345	0.361	0.36	0.324	0.312	0.238	0.184	0.189
126933	448	15	2013	35	35	508	158	0	0	7	0	0	194	0	0	0	0	0.104	0.317	0.344	0.361	0.36	0.324	0.312	0.238	0.184	0.189
126934	448	15	2013	36	36	507	158	0	0	7	0	0	194	0	0	0	0	0.099	0.315	0.343	0.361	0.36	0.324	0.312	0.238	0.184	0.189
126935	448	15	2013	37	37	507	157	0	0	7	0	0	194	0	0	0	0	0.094	0.314	0.343	0.36	0.36	0.324	0.311	0.238	0.184	0.189
126936	448	15	2013	38	38	506	157	0	0	7	0	0	194	0	0	0	0	0.09	0.312	0.342	0.36	0.36	0.324	0.311	0.238	0.184	0.189
126937	448	15	2013	39	39	506	157	0	0	7	0	0	194	0	0	0	0	0.087	0.31	0.342	0.36	0.36	0.324	0.311	0.238	0.184	0.189
126938	448	15	2013	40	40	505	156	0	0	7	0	0	194	0	0	0	0	0.083	0.309	0.341	0.36	0.359	0.323	0.311	0.238	0.184	0.189
126939	448	15	2013	41	41	505	156	0	0	8	0	0	194	0	0	0	0	0.086	0.307	0.341	0.359	0.359	0.323	0.311	0.238	0.184	0.189
126940	448	15	2013	42	42	505	156	0	0	8	0	0	194	0	0	0	0	0.083	0.305	0.34	0.359	0.359	0.323	0.311	0.238	0.183	0.189
126941	448	15	2013	43	43	504	155	0	0	8	0	0	194	0	0	0	0	0.08	0.304	0.339	0.359	0.359	0.323	0.311	0.238	0.183	0.189
126942	448	15	2013	44	44	504	155	0	0	8	0	0	194	0	0	0	0	0.077	0.302	0.339	0.358	0.359	0.323	0.311	0.238	0.183	0.189
126943	448	15	2013	45	45	503	154	0	0	8	0	0	194	0	0	0	0	0.075	0.301	0.338	0.358	0.359	0.323	0.311	0.238	0.183	0.189
126944	448	15	2013	46	46	503	154	0	0	8	0	0	194	0	0	0	0	0.073	0.299	0.338	0.358	0.359	0.323	0.311	0.238	0.183	0.189
126945	448	15	2013	47	47	503	154	0	0	8	0	0	194	0	0	0	0	0.071	0.297	0.337	0.358	0.358	0.323	0.311	0.238	0.183	0.189
126946	448	15	2013	48	48	502	153	0	0	8	0	0	194	0	0	0	0	0.069	0.296	0.337	0.357	0.358	0.323	0.311	0.238	0.183	0.189
126947	448	15	2013	49	49	502	153	0	0	8	0	0	194	0	0	0	0	0.068	0.294	0.336	0.357	0.358	0.323	0.311	0.238	0.183	0.189
126948	448	15	2013	50	50	502	153	0	0	8	0	0	194	0	0	0	0	0.066	0.293	0.336	0.357	0.358	0.323	0.311	0.238	0.183	0.189
126949	448	15	2013	51	51	502	152	0	0	8	0	0	194	0	0	0	0	0.066	0.292	0.335	0.357	0.358	0.323	0.311	0.238	0.183	0.189
126950	448	15	2013	52	52	501	152	0	0	8	0	0	194	0	0	0	0	0.065	0.292	0.335	0.357	0.358	0.323	0.311	0.238	0.183	0.189
126951	448	15	2013	53	53	501	152	0	0	10	0	0	194	0	0	0	0	0.064	0.29	0.335	0.356	0.358	0.323	0.311	0.238	0.183	0.189
126952	448	15	2013	54	54	503	153	0	0	11	0	0	194	0	0	0	0	0.098	0.289	0.334	0.356	0.358	0.323	0.311	0.238	0.183	0.189
126953	448	15	2013	55	55	502	153	0	0	11	0	0	194	0	0	0	0	0.093	0.287	0.334	0.356	0.358	0.322	0.311	0.238	0.183	0.189
126954	448	15	2013	56	56	502	153	0	0	11	0	0	194	0	0	0	0	0.089	0.286	0.333	0.356	0.357	0.322	0.311	0.238	0.183	0.189
126955	448	15	2013	57	57	501	152	0	0	11	0	0	194	0	0	0	0	0.086	0.284	0.333	0.355	0.357	0.322	0.311	0.238	0.183	0.188
126956	448	15	2013	58	58	502	153	0	0	11	0	0	194	0	0	0	0	0.107	0.283	0.332	0.355	0.357	0.322	0.31	0.238	0.183	0.188
126957	448	15	2013	59	59	502	152	0	0	11	0	0	194	0	0	0	0	0.102	0.281	0.332	0.355	0.357	0.322	0.31	0.238	0.183	0.188
126958	448	15	2013	60	60	501	152	0	0	11	0	0	194	0	0	0	0	0.097	0.28	0.331	0.354	0.357	0.322	0.31	0.238	0.183	0.188
126959	448	15	2013	61	61	501	151	0	0	11	0	0	194	0	0	0	0	0.093	0.278	0.33	0.354	0.357	0.322	0.31	0.238	0.183	0.188
126960	448	15	2013	62	62	500	151	0	0	11	0	0	194	0	0	0	0	0.089	0.277	0.33	0.354	0.357	0.322	0.31	0.238	0.183	0.188
126961	448	15	2013	63	63	500	151	0	0	11	0	0	194	0	0	0	0	0.086	0.275	0.329	0.354	0.356	0.322	0.31	0.238	0.183	0.188
126962	448	15	2013	64	64	499	150	0	0	11	0	0	194	0	0	0	0	0.082	0.274	0.329	0.353	0.356	0.322	0.31	0.238	0.183	0.188
126963	448	15	2013	65	65	499	150	0	0	11	0	0	194	0	0	0	0	0.08	0.273	0.328	0.353	0.356	0.322	0.31	0.238	0.183	0.188
126964	448	15	2013	66	66	499	149	0	0	11	0	0	194	0	0	0	0	0.077	0.271	0.328	0.353	0.356	0.322	0.31	0.237	0.183	0.188
126965	448	15	2013	67	67	498	149	0	0	11	0	0	194	0	0	0	0	0.075	0.27	0.327	0.353	0.356	0.322	0.31	0.237	0.183	0.188
126966	448	15	2013	68	68	498	149	0	0	11	0	0	194	0	0	0	0	0.073	0.268	0.327	0.352	0.356	0.321	0.31	0.237	0.183	0.188
126967	448	15	2013	69	69	499	150	0	0	13	0	0	194	0	0	0	0	0.105	0.267	0.326	0.352	0.356	0.321	0.31	0.237	0.183	0.188
126968	448	15	2013	70	70	499	150	0	0	13	0	0	194	0	0	0	0	0.1	0.266	0.326	0.352	0.355	0.321	0.31	0.237	0.183	0.188
126969	448	15	2013	71	71	498	149	0	0	13	0	0	194	0	0	0	0	0.095	0.264	0.325	0.352	0.355	0.321	0.31	0.237	0.183	0.188
126970	448	15	2013	72	72	498	149	0	0	13	0	0	194	0	0	0	0	0.091	0.263	0.325	0.351	0.355	0.321	0.31	0.237	0.183	0.188
126971	448	15	2013	73	73	497	148	0	0	13	0	0	194	0	0	0	0	0.088	0.262	0.324	0.351	0.355	0.321	0.31	0.237	0.183	0.188
126972	448	15	2013	74	74	497	148	0	0	13	0	0	194	0	0	0	0	0.084	0.26	0.324	0.351	0.355	0.321	0.31	0.237	0.183	0.188
126973	448	15	2013	75	75	497	147	0	0	13	0	0	194	0	0	0	0	0.081	0.259	0.323	0.35	0.355	0.321	0.31	0.237	0.183	0.188
126974	448	15	2013	76	76	496	147	0	0	13	0	0	194	0	0	0	0	0.078	0.257	0.323	0.35	0.355	0.321	0.31	0.237	0.183	0.188
126975	448	15	2013	77	77	496	147	0	0	13	0	0	194	0	0	0	0	0.076	0.256	0.322	0.35	0.354	0.321	0.31	0.237	0.183	0.188
126976	448	15	2013	78	78	495	146	0	0	13	0	0	194	0	0	0	0	0.074	0.255	0.322	0.35	0.354	0.321	0.309	0.237	0.183	0.188
126977	448	15	2013	79	79	495	146	0	0	13	0	0	194	0	0	0	0	0.072	0.254	0.321	0.349	0.354	0.321	0.309	0.237	0.183	0.188
126978	448	15	2013	80	80	495	146	0	0	13	0	0	194	0	0	0	0	0.07	0.252	0.321	0.349	0.354	0.321	0.309	0.237	0.183	0.188
126979	448	15	2013	81	81	495	145	0	0	13	0	0	194	0	0	0	0	0.068	0.251	0.32	0.349	0.354	0.32	0.309	0.237	0.183	0.188
126980	448	15	2013	82	82	494	145	0	0	13	0	0	194	0	0	0	0	0.068	0.25	0.32	0.349	0.354	0.32	0.309	0.237	0.183	0.188
126981	448	15	2013	83	83	495	146	0	0	13	0	0	194	0	0	0	0	0.081	0.249	0.319	0.348	0.354	0.32	0.309	0.237	0.183	0.188
126982	448	15	2013	84	84	494	145	0	0	13	0	0	194	0	0	0	0	0.079	0.248	0.319	0.348	0.353	0.32	0.309	0.237	0.183	0.188
126983	448	15	2013	85	85	494	145	0	0	13	0	0	194	0	0	0	0	0.076	0.247	0.318	0.348	0.353	0.32	0.309	0.237	0.183	0.188
126984	448	15	2013	86	86	494	145	0	0	13	0	0	194	0	0	0	0	0.074	0.245	0.318	0.348	0.353	0.32	0.309	0.237	0.183	0.188
126985	448	15	2013	87	87	493	144	0	0	13	0	0	194	0	0	0	0	0.072	0.244	0.317	0.347	0.353	0.32	0.309	0.237	0.183	0.188
126986	448	15	2013	88	88	494	144	0	0	14	0	0	194	0	0	0	0	0.08	0.243	0.317	0.347	0.353	0.32	0.309	0.237	0.183	0.188
126987	448	15	2013	89	89	495	146	0	0	15	0	0	194	0	0	0	0	0.106	0.242	0.316	0.347	0.353	0.32	0.309	0.237	0.183	0.188
126988	448	15	2013	90	90	494	145	0	0	15	0	0	194	0	0	0	0	0.1	0.24	0.316	0.347	0.353	0.32	0.309	0.237	0.183	0.188
126989	448	15	2013	91	91	494	145	0	0	15	0	0	194	0	0	0	0	0.096	0.239	0.315	0.346	0.353	0.32	0.309	0.237	0.183	0.188
126990	448	15	2013	92	92	493	144	0	0	15	0	0	194	0	0	0	0	0.092	0.238	0.315	0.346	0.352	0.32	0.309	0.237	0.183	0.188
126991	448	15	2013	93	93	493	144	0	0	15	0	0	194	0	0	0	0	0.088	0.237	0.314	0.346	0.352	0.32	0.309	0.237	0.183	0.188
126992	448	15	2013	94	94	493	143	0	0	15	0	0	194	0	0	0	0	0.085	0.236	0.314	0.346	0.352	0.319	0.309	0.237	0.183	0.188
126993	448	15	2013	95	95	492	143	0	0	15	0	0	194	0	0	0	0	0.081	0.234	0.313	0.345	0.352	0.319	0.309	0.237	0.183	0.188
126994	448	15	2013	96	96	492	143	0	0	15	0	0	194	0	0	0	0	0.079	0.233	0.313	0.345	0.352	0.319	0.309	0.237	0.183	0.188
126995	448	15	2013	97	97	493	144	0	0	17	0	0	194	0	0	0	0	0.105	0.232	0.312	0.345	0.352	0.319	0.309	0.237	0.183	0.188
126996	448	15	2013	98	98	493	144	0	0	17	0	0	194	0	0	0	0	0.105	0.231	0.312	0.345	0.352	0.319	0.309	0.237	0.183	0.188
126997	448	15	2013	99	99	497	148	0	0	22	0	0	194	0	0	0	0	0.194	0.23	0.311	0.344	0.351	0.319	0.308	0.237	0.183	0.188
126998	448	15	2013	100	100	497	147	0	0	22	0	0	194	0	0	0	0	0.188	0.23	0.311	0.344	0.351	0.319	0.308	0.237	0.183	0.188
126999	448	15	2013	101	101	496	147	0	0	22	0	0	194	0	0	0	0	0.175	0.228	0.311	0.344	0.351	0.319	0.308	0.237	0.183	0.188
127000	448	15	2013	102	102	495	146	0	0	22	0	0	194	0	0	0	0	0.163	0.227	0.31	0.344	0.351	0.319	0.308	0.237	0.183	0.188
127001	448	15	2013	103	103	494	145	0	0	22	0	0	194	0	0	0	0	0.152	0.226	0.31	0.343	0.351	0.319	0.308	0.237	0.183	0.188
127002	448	15	2013	104	104	493	144	0	0	22	0	0	194	0	0	0	0	0.142	0.225	0.309	0.343	0.351	0.319	0.308	0.237	0.183	0.188
127003	448	15	2013	105	105	493	144	0	0	22	0	0	194	0	0	0	0	0.134	0.224	0.309	0.343	0.351	0.319	0.308	0.237	0.183	0.188
127004	448	15	2013	106	106	492	143	0	0	22	0	0	194	0	0	0	0	0.126	0.223	0.308	0.343	0.351	0.319	0.308	0.237	0.183	0.188
127005	448	15	2013	107	107	496	147	0	0	26	0	0	194	0	0	0	0	0.207	0.222	0.308	0.343	0.35	0.319	0.308	0.237	0.183	0.188
127006	448	15	2013	108	108	496	147	0	0	27	0	0	194	0	0	0	0	0.207	0.221	0.307	0.342	0.35	0.319	0.308	0.236	0.183	0.188
127007	448	15	2013	109	109	495	146	0	0	27	0	0	194	0	0	0	0	0.192	0.22	0.307	0.342	0.35	0.318	0.308	0.236	0.183	0.188
127008	448	15	2013	110	110	494	145	0	0	27	0	0	194	0	0	0	0	0.178	0.219	0.306	0.342	0.35	0.318	0.308	0.236	0.183	0.188
127009	448	15	2013	111	111	493	144	0	0	27	0	0	194	0	0	0	0	0.166	0.218	0.306	0.341	0.35	0.318	0.308	0.236	0.183	0.188
127010	448	15	2013	112	112	495	146	0	0	30	0	0	194	0	0	0	0	0.208	0.217	0.306	0.341	0.35	0.318	0.308	0.236	0.183	0.188
127011	448	15	2013	113	113	496	147	0	0	31	0	0	194	0	0	0	0	0.228	0.216	0.305	0.341	0.35	0.318	0.308	0.236	0.183	0.188
127012	448	15	2013	114	114	495	146	0	0	31	0	0	194	0	0	0	0	0.211	0.215	0.305	0.341	0.35	0.318	0.308	0.236	0.183	0.188
127013	448	15	2013	115	115	494	145	0	0	32	0	0	194	0	0	0	0	0.201	0.214	0.304	0.341	0.349	0.318	0.308	0.236	0.183	0.188
127014	448	15	2013	116	116	494	144	0	0	32	0	0	194	0	0	0	0	0.192	0.213	0.304	0.34	0.349	0.318	0.308	0.236	0.183	0.188
127015	448	15	2013	117	117	493	144	0	0	32	0	0	194	0	0	0	0	0.178	0.212	0.303	0.34	0.349	0.318	0.308	0.236	0.183	0.188
127016	448	15	2013	118	118	492	143	0	0	32	0	0	194	0	0	0	0	0.166	0.211	0.303	0.34	0.349	0.318	0.308	0.236	0.183	0.188
127017	448	15	2013	119	119	491	142	0	0	32	0	0	194	0	0	0	0	0.155	0.21	0.302	0.34	0.349	0.318	0.308	0.236	0.183	0.188
127018	448	15	2013	120	120	490	141	0	0	32	0	0	194	0	0	0	0	0.145	0.209	0.302	0.339	0.349	0.318	0.308	0.236	0.183	0.188
127019	448	15	2013	121	121	492	143	0	0	34	0	0	194	0	0	0	0	0.187	0.208	0.301	0.339	0.349	0.318	0.307	0.236	0.183	0.188
127020	448	15	2013	122	122	492	143	0	0	35	0	0	194	0	0	0	0	0.184	0.207	0.301	0.339	0.348	0.318	0.307	0.236	0.183	0.188
127021	448	15	2013	123	123	491	142	0	0	35	0	0	194	0	0	0	0	0.171	0.206	0.3	0.339	0.348	0.317	0.307	0.236	0.182	0.188
127022	448	15	2013	124	124	490	141	0	0	35	0	0	194	0	0	0	0	0.159	0.205	0.3	0.338	0.348	0.317	0.307	0.236	0.182	0.188
127023	448	15	2013	125	125	490	141	0	0	35	0	0	194	0	0	0	0	0.149	0.205	0.3	0.338	0.348	0.317	0.307	0.236	0.182	0.188
127024	448	15	2013	126	126	489	140	0	0	35	0	0	194	0	0	0	0	0.14	0.204	0.299	0.338	0.348	0.317	0.307	0.236	0.182	0.188
127025	448	15	2013	127	127	498	149	0	0	45	0	0	194	0	0	0	0	0.329	0.203	0.299	0.338	0.348	0.317	0.307	0.236	0.182	0.188
127026	448	15	2013	128	128	510	161	0	0	59	0	0	194	0	0	0	0	0.373	0.296	0.298	0.337	0.348	0.317	0.307	0.236	0.182	0.188
127027	448	15	2013	129	129	508	159	0	0	59	0	0	194	0	0	0	0	0.348	0.294	0.298	0.337	0.348	0.317	0.307	0.236	0.182	0.188
127028	448	15	2013	130	130	507	157	0	0	59	0	0	194	0	0	0	0	0.319	0.293	0.297	0.337	0.347	0.317	0.307	0.236	0.182	0.188
127029	448	15	2013	131	131	505	156	0	0	59	0	0	194	0	0	0	0	0.293	0.291	0.297	0.337	0.347	0.317	0.307	0.236	0.182	0.188
127030	448	15	2013	132	132	504	154	0	0	59	0	0	194	0	0	0	0	0.269	0.29	0.296	0.336	0.347	0.317	0.307	0.236	0.182	0.188
127031	448	15	2013	133	133	502	153	0	0	59	0	0	194	0	0	0	0	0.248	0.288	0.296	0.336	0.347	0.317	0.307	0.236	0.182	0.188
127032	448	15	2013	134	134	501	152	0	0	59	0	0	194	0	0	0	0	0.229	0.287	0.295	0.336	0.347	0.317	0.307	0.236	0.182	0.188
127033	448	15	2013	135	135	500	151	0	0	59	0	0	194	0	0	0	0	0.212	0.285	0.295	0.336	0.347	0.317	0.307	0.236	0.182	0.188
127034	448	15	2013	136	136	499	150	0	0	59	0	0	194	0	0	0	0	0.202	0.284	0.294	0.335	0.347	0.316	0.307	0.236	0.182	0.188
127035	448	15	2013	137	137	498	149	0	0	59	0	0	194	0	0	0	0	0.187	0.282	0.294	0.335	0.346	0.316	0.307	0.236	0.182	0.188
127036	448	15	2013	138	138	500	151	0	0	62	0	0	194	0	0	0	0	0.222	0.281	0.293	0.335	0.346	0.316	0.307	0.236	0.182	0.188
127037	448	15	2013	139	139	501	152	0	0	65	0	0	194	0	0	0	0	0.262	0.279	0.293	0.335	0.346	0.316	0.307	0.236	0.182	0.188
127038	448	15	2013	140	140	500	151	0	0	65	0	0	194	0	0	0	0	0.242	0.278	0.292	0.334	0.346	0.316	0.307	0.236	0.182	0.188
127039	448	15	2013	141	141	499	150	0	0	65	0	0	194	0	0	0	0	0.223	0.276	0.292	0.334	0.346	0.316	0.307	0.236	0.182	0.188
127040	448	15	2013	142	142	498	149	0	0	65	0	0	194	0	0	0	0	0.207	0.275	0.292	0.334	0.346	0.316	0.306	0.236	0.182	0.188
127041	448	15	2013	143	143	497	148	0	0	65	0	0	194	0	0	0	0	0.192	0.273	0.291	0.334	0.346	0.316	0.306	0.236	0.182	0.188
127042	448	15	2013	144	144	496	147	0	0	65	0	0	194	0	0	0	0	0.178	0.272	0.291	0.333	0.345	0.316	0.306	0.236	0.182	0.188
127043	448	15	2013	145	145	495	146	0	0	65	0	0	194	0	0	0	0	0.166	0.271	0.29	0.333	0.345	0.316	0.306	0.236	0.182	0.188
127044	448	15	2013	146	146	494	145	0	0	65	0	0	194	0	0	0	0	0.155	0.269	0.29	0.333	0.345	0.316	0.306	0.236	0.182	0.188
127045	448	15	2013	147	147	494	145	0	0	65	0	0	194	0	0	0	0	0.145	0.268	0.289	0.333	0.345	0.316	0.306	0.236	0.182	0.188
127046	448	15	2013	148	148	494	145	0	0	66	0	0	194	0	0	0	0	0.151	0.266	0.289	0.332	0.345	0.316	0.306	0.236	0.182	0.188
127047	448	15	2013	149	149	498	149	0	0	71	0	0	194	0	0	0	0	0.238	0.265	0.288	0.332	0.345	0.315	0.306	0.235	0.182	0.188
127048	448	15	2013	150	150	510	161	0	0	85	0	0	194	0	0	0	0	0.378	0.321	0.288	0.332	0.345	0.315	0.306	0.235	0.182	0.188
127049	448	15	2013	151	151	508	159	0	0	85	0	0	194	0	0	0	0	0.346	0.319	0.287	0.331	0.345	0.315	0.306	0.235	0.182	0.188
127050	448	15	2013	152	152	507	158	0	0	85	0	0	194	0	0	0	0	0.317	0.317	0.287	0.331	0.344	0.315	0.306	0.235	0.182	0.188
127051	448	15	2013	153	153	505	156	0	0	85	0	0	194	0	0	0	0	0.291	0.316	0.287	0.331	0.344	0.315	0.306	0.235	0.182	0.188
127052	448	15	2013	154	154	504	155	0	0	85	0	0	194	0	0	0	0	0.268	0.314	0.286	0.331	0.344	0.315	0.306	0.235	0.182	0.188
127053	448	15	2013	155	155	505	156	0	0	88	0	0	194	0	0	0	0	0.304	0.312	0.286	0.331	0.344	0.315	0.306	0.235	0.182	0.188
127054	448	15	2013	156	156	507	158	0	0	91	0	0	194	0	0	0	0	0.336	0.31	0.285	0.33	0.344	0.315	0.306	0.235	0.182	0.188
127055	448	15	2013	157	157	505	156	0	0	91	0	0	194	0	0	0	0	0.309	0.309	0.285	0.33	0.344	0.315	0.306	0.235	0.182	0.188
127056	448	15	2013	158	158	504	154	0	0	91	0	0	194	0	0	0	0	0.284	0.307	0.284	0.33	0.344	0.315	0.306	0.235	0.182	0.188
127057	448	15	2013	159	159	502	153	0	0	91	0	0	194	0	0	0	0	0.261	0.306	0.284	0.33	0.343	0.315	0.306	0.235	0.182	0.188
127058	448	15	2013	160	160	501	152	0	0	91	0	0	194	0	0	0	0	0.241	0.304	0.283	0.329	0.343	0.315	0.306	0.235	0.182	0.188
127059	448	15	2013	161	161	500	151	0	0	91	0	0	194	0	0	0	0	0.222	0.302	0.283	0.329	0.343	0.315	0.306	0.235	0.182	0.188
127060	448	15	2013	162	162	499	149	0	0	91	0	0	194	0	0	0	0	0.206	0.301	0.283	0.329	0.343	0.314	0.305	0.235	0.182	0.188
127061	448	15	2013	163	163	498	148	0	0	91	0	0	194	0	0	0	0	0.191	0.299	0.282	0.329	0.343	0.314	0.305	0.235	0.182	0.188
127062	448	15	2013	164	164	497	148	0	0	91	0	0	194	0	0	0	0	0.177	0.298	0.282	0.328	0.343	0.314	0.305	0.235	0.182	0.188
127063	448	15	2013	165	165	496	147	0	0	91	0	0	194	0	0	0	0	0.165	0.296	0.281	0.328	0.343	0.314	0.305	0.235	0.182	0.188
127064	448	15	2013	166	166	499	150	0	0	95	0	0	194	0	0	0	0	0.242	0.294	0.281	0.328	0.342	0.314	0.305	0.235	0.182	0.188
127065	448	15	2013	167	167	532	183	2	0	132	0	0	194	0	0	0	1.66	0.378	0.4	0.426	0.383	0.342	0.314	0.305	0.235	0.182	0.188
127066	448	15	2013	168	168	525	176	2	0	132	0	0	194	0	0	0	0	0.343	0.378	0.4	0.396	0.339	0.311	0.303	0.233	0.181	0.186
127067	448	15	2013	169	169	527	177	2	0	139	0	0	194	0	0	0	0	0.374	0.389	0.403	0.4	0.339	0.308	0.3	0.232	0.18	0.185
127068	448	15	2013	170	170	520	170	2	0	139	0	0	194	0	0	0	0	0.34	0.374	0.39	0.396	0.336	0.305	0.297	0.23	0.179	0.184
127069	448	15	2013	171	171	518	169	2	0	139	0	0	194	0	0	0	0	0.312	0.372	0.39	0.396	0.336	0.305	0.297	0.23	0.179	0.184
127070	448	15	2013	172	172	516	167	2	0	139	0	0	194	0	0	0	0	0.286	0.37	0.389	0.396	0.336	0.305	0.297	0.23	0.179	0.184
127071	448	15	2013	173	173	515	166	2	0	139	0	0	194	0	0	0	0	0.263	0.368	0.388	0.395	0.336	0.305	0.297	0.23	0.179	0.184
127072	448	15	2013	174	174	513	164	2	0	139	0	0	194	0	0	0	0	0.243	0.365	0.388	0.395	0.336	0.305	0.297	0.23	0.179	0.184
127073	448	15	2013	175	175	512	163	2	0	139	0	0	194	0	0	0	0	0.224	0.363	0.387	0.395	0.336	0.304	0.297	0.23	0.179	0.184
127074	448	15	2013	176	176	511	162	2	0	139	0	0	194	0	0	0	0	0.207	0.361	0.386	0.394	0.336	0.304	0.297	0.23	0.179	0.184
127075	448	15	2013	177	177	510	161	2	0	139	0	0	194	0	0	0	0	0.192	0.359	0.385	0.394	0.335	0.304	0.297	0.23	0.178	0.184
127076	448	15	2013	178	178	509	159	2	0	139	0	0	194	0	0	0	0	0.178	0.356	0.383	0.394	0.335	0.304	0.297	0.23	0.178	0.184
127077	448	15	2013	179	179	508	159	2	0	139	0	0	194	0	0	0	0	0.172	0.353	0.381	0.393	0.335	0.304	0.297	0.23	0.178	0.184
127078	448	15	2013	180	180	507	158	2	0	139	0	0	194	0	0	0	0	0.16	0.35	0.379	0.393	0.335	0.304	0.297	0.23	0.178	0.184
127079	448	15	2013	181	181	506	156	2	0	139	0	0	194	0	0	0	0	0.15	0.347	0.377	0.392	0.335	0.304	0.297	0.229	0.178	0.184
127080	448	15	2013	182	182	504	155	2	0	139	0	0	194	0	0	0	0	0.14	0.343	0.374	0.392	0.335	0.304	0.297	0.229	0.178	0.184
127081	448	15	2013	183	183	503	154	2	0	139	0	0	194	0	0	0	0	0.132	0.34	0.371	0.391	0.334	0.304	0.297	0.229	0.178	0.184
127082	448	15	2013	184	184	502	153	2	0	139	0	0	194	0	0	0	0	0.124	0.335	0.367	0.39	0.334	0.304	0.297	0.229	0.178	0.184
127083	448	15	2013	185	185	500	151	2	0	139	0	0	194	0	0	0	0	0.117	0.329	0.361	0.388	0.333	0.304	0.297	0.229	0.178	0.184
127084	448	15	2013	186	186	499	150	2	0	139	0	0	194	0	0	0	0	0.111	0.323	0.355	0.386	0.333	0.304	0.297	0.229	0.178	0.184
127085	448	15	2013	187	187	497	148	2	0	140	0	0	194	0	0	0	0	0.115	0.314	0.346	0.384	0.331	0.304	0.297	0.229	0.178	0.184
127086	448	15	2013	188	188	505	155	2	0	150	0	0	194	0	0	0	0	0.303	0.306	0.338	0.381	0.33	0.303	0.297	0.229	0.178	0.184
127087	448	15	2013	189	189	501	152	2	0	150	0	0	194	0	0	0	0	0.273	0.297	0.33	0.377	0.328	0.303	0.297	0.229	0.178	0.184
127088	448	15	2013	190	190	498	149	2	0	151	0	0	194	0	0	0	0	0.263	0.286	0.318	0.373	0.325	0.303	0.296	0.229	0.178	0.184
127089	448	15	2013	191	191	495	146	2	0	151	0	0	194	0	0	0	0	0.238	0.279	0.311	0.37	0.324	0.302	0.296	0.229	0.178	0.184
127090	448	15	2013	192	192	491	142	2	0	151	0	0	194	0	0	0	0	0.215	0.267	0.3	0.365	0.321	0.302	0.296	0.229	0.178	0.184
127091	448	15	2013	193	193	486	137	2	0	151	0	0	194	0	0	0	0	0.198	0.253	0.285	0.358	0.317	0.301	0.296	0.229	0.178	0.184
127092	448	15	2013	194	194	480	131	2	0	151	0	0	194	0	0	0	0	0.184	0.233	0.265	0.349	0.312	0.299	0.295	0.229	0.178	0.184
127093	448	15	2013	195	195	478	129	2	0	151	0	0	194	0	0	0	0	0.171	0.23	0.258	0.346	0.311	0.299	0.295	0.229	0.178	0.184
127094	448	15	2013	196	196	474	125	2	0	151	0	0	194	0	0	0	0	0.159	0.223	0.24	0.337	0.307	0.298	0.294	0.229	0.178	0.184
127095	448	15	2013	197	197	471	122	2	0	151	0	0	194	0	0	0	0	0.155	0.217	0.232	0.323	0.303	0.296	0.293	0.229	0.178	0.184
127096	448	15	2013	198	198	467	118	2	0	151	0	0	194	0	0	0	0	0.145	0.212	0.226	0.305	0.299	0.293	0.292	0.229	0.178	0.184
127097	448	15	2013	199	199	462	113	2	0	151	0	0	194	0	0	0	0	0.136	0.208	0.221	0.283	0.294	0.291	0.29	0.228	0.178	0.184
127098	448	15	2013	200	200	471	122	2	0	164	0	0	194	0	0	0	0	0.364	0.204	0.218	0.271	0.29	0.288	0.288	0.228	0.178	0.184
127099	448	15	2013	201	201	466	117	2	0	164	0	0	194	0	0	0	0	0.312	0.201	0.215	0.265	0.287	0.285	0.286	0.227	0.178	0.184
127100	448	15	2013	202	202	462	113	2	0	164	0	0	194	0	0	0	0	0.262	0.199	0.212	0.26	0.284	0.283	0.284	0.227	0.178	0.184
127101	448	15	2013	203	203	458	109	2	0	164	0	0	194	0	0	0	0	0.213	0.196	0.21	0.257	0.281	0.281	0.282	0.226	0.178	0.184
127102	448	15	2013	204	204	456	106	2	0	164	0	0	194	0	0	0	0	0.195	0.194	0.208	0.254	0.279	0.279	0.28	0.225	0.178	0.184
127103	448	15	2013	205	205	454	104	2	0	164	0	0	194	0	0	0	0	0.18	0.192	0.206	0.251	0.277	0.277	0.278	0.224	0.178	0.184
127104	448	15	2013	206	206	503	154	5	0	218	0	0	194	0	0	0	3.48	0.395	0.4	0.425	0.284	0.275	0.275	0.276	0.224	0.178	0.184
127105	448	15	2013	207	207	497	148	5	0	219	0	0	194	0	0	0	0	0.372	0.373	0.394	0.295	0.273	0.274	0.275	0.223	0.178	0.184
127106	448	15	2013	208	208	537	188	16	0	271	0	0	194	0	0	0	10.95	0.4	0.397	0.423	0.419	0.428	0.32	0.275	0.223	0.178	0.184
127107	448	15	2013	209	209	544	195	16	0	279	0	0	194	0	0	0	0.15	0.402	0.4	0.425	0.421	0.427	0.387	0.275	0.223	0.178	0.184
127108	448	15	2013	210	210	550	201	16	0	286	0	0	194	0	0	0	0.08	0.401	0.399	0.425	0.421	0.427	0.425	0.293	0.223	0.178	0.184
127109	448	15	2013	211	211	547	198	16	0	286	0	0	194	0	0	0	0	0.386	0.386	0.399	0.406	0.416	0.413	0.34	0.222	0.178	0.183
127110	448	15	2013	212	212	542	192	16	0	286	0	0	194	0	0	0	0	0.375	0.376	0.385	0.396	0.409	0.408	0.337	0.222	0.177	0.183
127111	448	15	2013	213	213	536	187	16	0	286	0	0	194	0	0	0	0	0.344	0.365	0.374	0.389	0.405	0.404	0.333	0.222	0.177	0.183
127112	448	15	2013	214	214	531	181	16	0	286	0	0	194	0	0	0	0	0.313	0.353	0.363	0.382	0.401	0.4	0.329	0.221	0.177	0.183
127113	448	15	2013	215	215	528	179	16	0	286	0	0	194	0	0	0	0	0.297	0.347	0.358	0.378	0.399	0.398	0.328	0.221	0.177	0.183
127114	448	15	2013	216	216	526	176	16	0	286	0	0	194	0	0	0	0	0.292	0.342	0.352	0.375	0.396	0.396	0.326	0.221	0.177	0.183
127115	448	15	2013	217	217	523	174	16	0	286	0	0	194	0	0	0	0	0.279	0.337	0.347	0.372	0.394	0.394	0.324	0.221	0.177	0.183
127116	448	15	2013	218	218	519	170	16	0	287	0	0	194	0	0	0	0	0.259	0.327	0.338	0.366	0.391	0.391	0.321	0.221	0.177	0.183
127117	448	15	2013	219	219	516	167	16	0	287	0	0	194	0	0	0	0	0.248	0.32	0.332	0.362	0.388	0.388	0.319	0.221	0.177	0.183
127118	448	15	2013	220	220	519	170	16	0	292	0	0	194	0	0	0	0	0.342	0.316	0.328	0.359	0.386	0.387	0.317	0.221	0.177	0.183
127119	448	15	2013	221	221	515	166	16	0	292	0	0	194	0	0	0	0	0.316	0.307	0.319	0.354	0.383	0.383	0.314	0.221	0.177	0.183
127120	448	15	2013	222	222	509	160	16	0	292	0	0	194	0	0	0	0	0.283	0.295	0.308	0.347	0.378	0.379	0.311	0.221	0.177	0.183
127121	448	15	2013	223	223	505	155	16	0	292	0	0	194	0	0	0	0	0.256	0.285	0.299	0.341	0.374	0.375	0.309	0.22	0.177	0.183
127122	448	15	2013	224	224	499	150	16	0	292	0	0	194	0	0	0	0	0.228	0.274	0.287	0.334	0.37	0.371	0.306	0.22	0.177	0.183
127123	448	15	2013	225	225	498	149	16	0	294	0	0	194	0	0	0	0	0.256	0.265	0.279	0.329	0.366	0.368	0.305	0.22	0.177	0.183
127124	448	15	2013	226	226	495	146	16	0	294	0	0	194	0	0	0	0	0.238	0.259	0.273	0.325	0.364	0.366	0.304	0.22	0.177	0.183
127125	448	15	2013	227	227	490	141	16	0	294	0	0	194	0	0	0	0	0.216	0.249	0.264	0.319	0.36	0.362	0.302	0.22	0.177	0.183
127138	448	15	2013	228	228	487	137	16	0	294	0	0	194	0	0	0	0	0.199	0.24	0.255	0.313	0.356	0.359	0.301	0.22	0.177	0.183
127139	448	15	2013	229	229	483	134	16	0	294	0	0	194	0	0	0	0	0.184	0.233	0.247	0.308	0.353	0.355	0.3	0.22	0.177	0.183
127140	448	15	2013	230	230	479	130	16	0	294	0	0	194	0	0	0	0	0.172	0.226	0.24	0.299	0.347	0.35	0.298	0.22	0.177	0.183
127141	448	15	2013	231	231	475	125	16	0	294	0	0	194	0	0	0	0	0.16	0.22	0.233	0.287	0.339	0.343	0.296	0.219	0.177	0.183
127142	448	15	2013	232	232	470	121	16	0	294	0	0	194	0	0	0	0	0.15	0.215	0.228	0.277	0.329	0.333	0.293	0.219	0.177	0.183
127143	448	15	2013	233	233	464	115	16	0	294	0	0	194	0	0	0	0	0.14	0.21	0.223	0.269	0.315	0.32	0.29	0.219	0.177	0.183
127144	448	15	2013	234	234	459	110	16	0	294	0	0	194	0	0	0	0	0.132	0.206	0.219	0.264	0.3	0.304	0.288	0.218	0.177	0.183
127145	448	15	2013	235	235	458	109	16	0	298	0	0	194	0	0	0	0	0.187	0.202	0.215	0.258	0.291	0.293	0.284	0.217	0.177	0.183
127146	448	15	2013	236	236	454	105	16	0	298	0	0	194	0	0	0	0	0.174	0.198	0.211	0.254	0.285	0.287	0.28	0.217	0.177	0.183
127147	448	15	2013	237	237	452	103	16	0	298	0	0	194	0	0	0	0	0.162	0.195	0.208	0.25	0.281	0.282	0.278	0.216	0.177	0.183
127148	448	15	2013	238	238	449	100	16	0	298	0	0	194	0	0	0	0	0.151	0.193	0.206	0.247	0.277	0.279	0.275	0.215	0.177	0.183
127149	448	15	2013	239	239	448	98	16	0	298	0	0	194	0	0	0	0	0.142	0.19	0.204	0.245	0.275	0.276	0.273	0.215	0.177	0.183
127150	448	15	2013	240	240	446	97	16	0	298	0	0	194	0	0	0	0	0.133	0.188	0.202	0.243	0.272	0.274	0.272	0.214	0.177	0.183
127151	448	15	2013	241	241	444	95	16	0	298	0	0	194	0	0	0	0	0.125	0.186	0.2	0.241	0.27	0.272	0.27	0.214	0.177	0.183
127152	448	15	2013	242	242	443	94	16	0	298	0	0	194	0	0	0	0	0.118	0.185	0.199	0.24	0.269	0.27	0.269	0.213	0.177	0.183
127153	448	15	2013	243	243	442	92	16	0	298	0	0	194	0	0	0	0	0.112	0.183	0.197	0.238	0.267	0.269	0.267	0.213	0.177	0.183
127154	448	15	2013	244	244	446	97	16	0	304	0	0	194	0	0	0	0	0.226	0.182	0.196	0.237	0.266	0.267	0.266	0.212	0.177	0.183
127155	448	15	2013	245	245	444	95	16	0	304	0	0	194	0	0	0	0	0.197	0.18	0.195	0.236	0.264	0.266	0.265	0.212	0.177	0.183
127156	448	15	2013	246	246	443	94	16	0	304	0	0	194	0	0	0	0	0.181	0.179	0.194	0.235	0.263	0.265	0.264	0.211	0.177	0.183
127157	448	15	2013	247	247	441	92	16	0	304	0	0	194	0	0	0	0	0.169	0.178	0.193	0.234	0.262	0.264	0.263	0.211	0.177	0.183
127158	448	15	2013	248	248	440	91	16	0	304	0	0	194	0	0	0	0	0.157	0.177	0.192	0.233	0.261	0.262	0.262	0.21	0.177	0.183
127159	448	15	2013	249	249	439	90	16	0	304	0	0	194	0	0	0	0	0.147	0.176	0.191	0.232	0.26	0.262	0.261	0.21	0.177	0.183
127160	448	15	2013	250	250	438	89	16	0	304	0	0	194	0	0	0	0	0.138	0.176	0.19	0.231	0.259	0.261	0.26	0.209	0.177	0.183
127161	448	15	2013	251	251	437	88	16	0	304	0	0	194	0	0	0	0	0.13	0.175	0.19	0.23	0.258	0.26	0.26	0.209	0.177	0.183
127162	448	15	2013	252	252	436	87	16	0	304	0	0	194	0	0	0	0	0.122	0.174	0.189	0.229	0.257	0.259	0.259	0.209	0.177	0.183
127163	448	15	2013	253	253	438	89	16	0	307	0	0	194	0	0	0	0	0.169	0.173	0.188	0.229	0.257	0.258	0.258	0.208	0.177	0.183
127164	448	15	2013	254	254	445	96	16	0	315	0	0	194	0	0	0	0	0.321	0.172	0.188	0.228	0.256	0.257	0.258	0.208	0.177	0.183
127165	448	15	2013	255	255	465	115	16	0	335	0	0	194	0	0	0	0	0.396	0.329	0.188	0.228	0.256	0.257	0.257	0.208	0.177	0.183
127166	448	15	2013	256	256	464	115	16	0	337	0	0	194	0	0	0	0	0.392	0.335	0.187	0.227	0.255	0.257	0.257	0.208	0.177	0.183
127167	448	15	2013	257	257	462	113	16	0	337	0	0	194	0	0	0	0	0.374	0.327	0.186	0.226	0.254	0.256	0.256	0.207	0.176	0.182
127168	448	15	2013	258	258	460	111	16	0	338	0	0	194	0	0	0	0	0.355	0.319	0.186	0.226	0.254	0.256	0.256	0.207	0.176	0.182
127169	448	15	2013	259	259	466	117	16	0	344	0	0	194	0	0	0	0	0.397	0.354	0.186	0.226	0.254	0.256	0.256	0.207	0.176	0.182
127170	448	15	2013	260	260	462	112	16	0	344	0	0	194	0	0	0	0	0.369	0.34	0.185	0.225	0.253	0.255	0.255	0.206	0.176	0.182
127171	448	15	2013	261	261	458	108	16	0	344	0	0	194	0	0	0	0	0.325	0.323	0.184	0.224	0.253	0.255	0.255	0.206	0.176	0.182
127172	448	15	2013	262	262	455	105	16	0	344	0	0	194	0	0	0	0	0.29	0.311	0.184	0.224	0.253	0.254	0.255	0.206	0.176	0.182
127186	449	15	2014	1	1	526	177	0	0	4	0	0	48	0	0	0	0	0.343	0.355	0.358	0.368	0.364	0.326	0.313	0.239	0.184	0.189
127187	449	15	2014	2	2	529	180	0	0	4	0	0	194	0	0	0	0	0.385	0.362	0.358	0.368	0.364	0.326	0.313	0.239	0.184	0.189
127188	449	15	2014	3	3	528	179	0	0	4	0	0	194	0	0	0	0	0.361	0.361	0.357	0.368	0.364	0.326	0.313	0.239	0.184	0.189
127189	449	15	2014	4	4	527	178	0	0	4	0	0	194	0	0	0	0	0.358	0.361	0.357	0.368	0.364	0.326	0.313	0.239	0.184	0.189
127190	449	15	2014	5	5	527	178	0	0	4	0	0	194	0	0	0	0	0.357	0.361	0.357	0.368	0.364	0.326	0.313	0.239	0.184	0.189
127191	449	15	2014	6	6	527	178	0	0	4	0	0	194	0	0	0	0	0.356	0.361	0.357	0.368	0.364	0.326	0.313	0.239	0.184	0.189
127192	449	15	2014	7	7	526	177	0	0	4	0	0	194	0	0	0	0	0.336	0.359	0.357	0.367	0.364	0.326	0.313	0.239	0.184	0.189
127193	449	15	2014	8	8	526	177	0	0	4	0	0	194	0	0	0	0	0.329	0.359	0.357	0.367	0.364	0.326	0.313	0.239	0.184	0.189
127194	449	15	2014	9	9	526	176	0	0	4	0	0	194	0	0	0	0	0.327	0.359	0.357	0.367	0.364	0.326	0.313	0.239	0.184	0.189
127195	449	15	2014	10	10	525	175	0	0	4	0	0	194	0	0	0	0	0.31	0.357	0.356	0.367	0.364	0.326	0.313	0.239	0.184	0.189
127196	449	15	2014	11	11	523	174	0	0	4	0	0	194	0	0	0	0	0.285	0.355	0.356	0.367	0.363	0.326	0.313	0.239	0.184	0.189
127197	449	15	2014	12	12	522	173	0	0	4	0	0	194	0	0	0	0	0.272	0.354	0.355	0.367	0.363	0.326	0.313	0.239	0.184	0.189
127198	449	15	2014	13	13	521	172	0	0	4	0	0	194	0	0	0	0	0.251	0.352	0.355	0.366	0.363	0.326	0.313	0.239	0.184	0.189
127199	449	15	2014	14	14	520	170	0	0	4	0	0	194	0	0	0	0	0.231	0.35	0.354	0.366	0.363	0.325	0.313	0.239	0.184	0.189
127200	449	15	2014	15	15	518	169	0	0	4	0	0	194	0	0	0	0	0.214	0.349	0.354	0.366	0.363	0.325	0.313	0.239	0.184	0.189
127201	449	15	2014	16	16	517	168	0	0	4	0	0	194	0	0	0	0	0.198	0.347	0.353	0.366	0.363	0.325	0.313	0.239	0.184	0.189
127202	449	15	2014	17	17	516	167	0	0	4	0	0	194	0	0	0	0	0.184	0.345	0.352	0.365	0.363	0.325	0.313	0.239	0.184	0.189
127203	449	15	2014	18	18	515	166	0	0	4	0	0	194	0	0	0	0	0.171	0.343	0.352	0.365	0.362	0.325	0.312	0.239	0.184	0.189
127204	449	15	2014	19	19	514	165	0	0	4	0	0	194	0	0	0	0	0.16	0.341	0.351	0.365	0.362	0.325	0.312	0.239	0.184	0.189
127205	449	15	2014	20	20	514	164	0	0	4	0	0	194	0	0	0	0	0.149	0.339	0.351	0.364	0.362	0.325	0.312	0.239	0.184	0.189
127206	449	15	2014	21	21	513	164	0	0	4	0	0	194	0	0	0	0	0.14	0.337	0.35	0.364	0.362	0.325	0.312	0.239	0.184	0.189
127207	449	15	2014	22	22	512	163	0	0	4	0	0	194	0	0	0	0	0.131	0.335	0.35	0.364	0.362	0.325	0.312	0.239	0.184	0.189
127208	449	15	2014	23	23	512	163	0	0	4	0	0	194	0	0	0	0	0.13	0.335	0.349	0.364	0.362	0.325	0.312	0.239	0.184	0.189
127209	449	15	2014	24	24	511	162	0	0	4	0	0	194	0	0	0	0	0.123	0.333	0.349	0.364	0.362	0.325	0.312	0.239	0.184	0.189
127210	449	15	2014	25	25	511	162	0	0	4	0	0	194	0	0	0	0	0.116	0.332	0.348	0.363	0.362	0.325	0.312	0.239	0.184	0.189
127211	449	15	2014	26	26	510	161	0	0	4	0	0	194	0	0	0	0	0.11	0.33	0.348	0.363	0.361	0.325	0.312	0.239	0.184	0.189
127212	449	15	2014	27	27	510	161	0	0	4	0	0	194	0	0	0	0	0.109	0.33	0.348	0.363	0.361	0.325	0.312	0.239	0.184	0.189
127213	449	15	2014	28	28	510	161	0	0	4	0	0	194	0	0	0	0	0.106	0.329	0.347	0.363	0.361	0.325	0.312	0.239	0.184	0.189
127214	449	15	2014	29	29	509	160	0	0	4	0	0	194	0	0	0	0	0.101	0.327	0.347	0.363	0.361	0.324	0.312	0.239	0.184	0.189
127215	449	15	2014	30	30	509	160	0	0	4	0	0	194	0	0	0	0	0.096	0.325	0.346	0.362	0.361	0.324	0.312	0.238	0.184	0.189
127216	449	15	2014	31	31	509	159	0	0	4	0	0	194	0	0	0	0	0.095	0.325	0.346	0.362	0.361	0.324	0.312	0.238	0.184	0.189
127217	449	15	2014	32	32	508	159	0	0	4	0	0	194	0	0	0	0	0.094	0.324	0.346	0.362	0.361	0.324	0.312	0.238	0.184	0.189
127218	449	15	2014	33	33	508	159	0	0	4	0	0	194	0	0	0	0	0.091	0.323	0.346	0.362	0.361	0.324	0.312	0.238	0.184	0.189
127219	449	15	2014	34	34	508	159	0	0	4	0	0	194	0	0	0	0	0.09	0.322	0.345	0.362	0.361	0.324	0.312	0.238	0.184	0.189
127220	449	15	2014	35	35	508	159	0	0	10	0	0	194	0	0	0	0	0.089	0.322	0.345	0.362	0.361	0.324	0.312	0.238	0.184	0.189
127221	449	15	2014	36	36	508	159	0	0	10	0	0	194	0	0	0	0	0.089	0.322	0.345	0.362	0.361	0.324	0.312	0.238	0.184	0.189
127222	449	15	2014	37	37	508	159	0	0	10	0	0	194	0	0	0	0	0.089	0.322	0.345	0.362	0.361	0.324	0.312	0.238	0.184	0.189
127223	449	15	2014	38	38	508	159	0	0	10	0	0	194	0	0	0	0	0.089	0.322	0.345	0.362	0.361	0.324	0.312	0.238	0.184	0.189
127224	449	15	2014	39	39	508	158	0	0	10	0	0	194	0	0	0	0	0.087	0.321	0.345	0.362	0.361	0.324	0.312	0.238	0.184	0.189
127225	449	15	2014	40	40	507	158	0	0	17	0	0	194	0	0	0	0	0.087	0.321	0.345	0.362	0.361	0.324	0.312	0.238	0.184	0.189
127226	449	15	2014	41	41	507	158	0	0	17	0	0	194	0	0	0	0	0.086	0.32	0.345	0.362	0.361	0.324	0.312	0.238	0.184	0.189
127227	449	15	2014	42	42	507	158	0	0	17	0	0	194	0	0	0	0	0.085	0.32	0.344	0.361	0.361	0.324	0.312	0.238	0.184	0.189
127228	449	15	2014	43	43	509	160	0	0	17	0	0	194	0	0	0	0	0.12	0.318	0.344	0.361	0.36	0.324	0.312	0.238	0.184	0.189
127229	449	15	2014	44	44	519	170	0	0	17	0	0	194	0	0	0	0	0.332	0.316	0.343	0.361	0.36	0.324	0.312	0.238	0.184	0.189
127230	449	15	2014	45	45	517	168	0	0	17	0	0	194	0	0	0	0	0.305	0.315	0.343	0.361	0.36	0.324	0.312	0.238	0.184	0.189
127231	449	15	2014	46	46	516	167	0	0	17	0	0	194	0	0	0	0	0.28	0.313	0.342	0.36	0.36	0.324	0.312	0.238	0.184	0.189
127232	449	15	2014	47	47	515	165	0	0	17	0	0	194	0	0	0	0	0.258	0.311	0.342	0.36	0.36	0.324	0.312	0.238	0.184	0.189
127233	449	15	2014	48	48	513	164	0	0	17	0	0	194	0	0	0	0	0.238	0.31	0.341	0.36	0.36	0.324	0.312	0.238	0.184	0.189
127234	449	15	2014	49	49	512	163	0	0	17	0	0	194	0	0	0	0	0.22	0.308	0.341	0.359	0.36	0.324	0.311	0.238	0.184	0.189
127235	449	15	2014	50	50	514	165	0	0	21	0	0	194	0	0	0	0	0.266	0.306	0.34	0.359	0.359	0.324	0.311	0.238	0.184	0.189
127236	449	15	2014	51	51	513	164	0	0	21	0	0	194	0	0	0	0	0.245	0.305	0.339	0.359	0.359	0.323	0.311	0.238	0.184	0.189
127237	449	15	2014	52	52	512	162	0	0	21	0	0	194	0	0	0	0	0.226	0.303	0.339	0.359	0.359	0.323	0.311	0.238	0.184	0.189
127238	449	15	2014	53	53	510	161	0	0	21	0	0	194	0	0	0	0	0.209	0.301	0.338	0.358	0.359	0.323	0.311	0.238	0.184	0.189
127239	449	15	2014	54	54	510	161	0	0	21	0	0	194	0	0	0	0	0.205	0.301	0.338	0.358	0.359	0.323	0.311	0.238	0.184	0.189
127240	449	15	2014	55	55	509	160	0	0	21	0	0	194	0	0	0	0	0.19	0.299	0.338	0.358	0.359	0.323	0.311	0.238	0.184	0.189
127241	449	15	2014	56	56	509	160	0	0	21	0	0	194	0	0	0	0	0.188	0.299	0.338	0.358	0.359	0.323	0.311	0.238	0.184	0.189
127242	449	15	2014	57	57	508	159	0	0	21	0	0	194	0	0	0	0	0.175	0.297	0.337	0.358	0.359	0.323	0.311	0.238	0.184	0.189
127243	449	15	2014	58	58	507	158	0	0	21	0	0	194	0	0	0	0	0.163	0.296	0.336	0.357	0.359	0.323	0.311	0.238	0.184	0.189
127244	449	15	2014	59	59	506	157	0	0	21	0	0	194	0	0	0	0	0.152	0.294	0.336	0.357	0.358	0.323	0.311	0.238	0.183	0.189
127245	449	15	2014	60	60	506	157	0	0	21	0	0	194	0	0	0	0	0.152	0.294	0.336	0.357	0.358	0.323	0.311	0.238	0.183	0.189
127246	449	15	2014	61	61	506	157	0	0	21	0	0	194	0	0	0	0	0.152	0.294	0.336	0.357	0.358	0.323	0.311	0.238	0.183	0.189
127247	449	15	2014	62	62	506	157	0	0	21	0	0	194	0	0	0	0	0.15	0.294	0.336	0.357	0.358	0.323	0.311	0.238	0.183	0.189
127248	449	15	2014	63	63	506	156	0	0	21	0	0	194	0	0	0	0	0.14	0.292	0.335	0.357	0.358	0.323	0.311	0.238	0.183	0.189
127249	449	15	2014	64	64	505	156	0	0	21	0	0	194	0	0	0	0	0.132	0.291	0.335	0.357	0.358	0.323	0.311	0.238	0.183	0.189
127250	449	15	2014	65	65	504	155	0	0	21	0	0	194	0	0	0	0	0.124	0.289	0.334	0.356	0.358	0.323	0.311	0.238	0.183	0.189
127251	449	15	2014	66	66	504	154	0	0	21	0	0	194	0	0	0	0	0.117	0.288	0.334	0.356	0.358	0.323	0.311	0.238	0.183	0.189
127252	449	15	2014	67	67	503	154	0	0	21	0	0	194	0	0	0	0	0.111	0.286	0.333	0.356	0.358	0.323	0.311	0.238	0.183	0.189
127253	449	15	2014	68	68	502	153	0	0	21	0	0	194	0	0	0	0	0.105	0.285	0.333	0.355	0.357	0.322	0.311	0.238	0.183	0.189
127254	449	15	2014	69	69	502	153	0	0	21	0	0	194	0	0	0	0	0.1	0.283	0.332	0.355	0.357	0.322	0.311	0.238	0.183	0.189
127255	449	15	2014	70	70	501	152	0	0	21	0	0	194	0	0	0	0	0.096	0.282	0.331	0.355	0.357	0.322	0.311	0.238	0.183	0.189
127256	449	15	2014	71	71	501	152	0	0	21	0	0	194	0	0	0	0	0.091	0.28	0.331	0.355	0.357	0.322	0.311	0.238	0.183	0.189
127257	449	15	2014	72	72	501	151	0	0	21	0	0	194	0	0	0	0	0.088	0.279	0.33	0.354	0.357	0.322	0.311	0.238	0.183	0.189
127258	449	15	2014	73	73	500	151	0	0	21	0	0	194	0	0	0	0	0.084	0.277	0.33	0.354	0.357	0.322	0.31	0.238	0.183	0.189
127259	449	15	2014	74	74	500	151	0	0	21	0	0	194	0	0	0	0	0.081	0.276	0.329	0.354	0.357	0.322	0.31	0.238	0.183	0.189
127260	449	15	2014	75	75	499	150	0	0	21	0	0	194	0	0	0	0	0.079	0.274	0.329	0.354	0.356	0.322	0.31	0.238	0.183	0.189
127261	449	15	2014	76	76	499	150	0	0	21	0	0	194	0	0	0	0	0.076	0.273	0.328	0.353	0.356	0.322	0.31	0.238	0.183	0.189
127262	449	15	2014	77	77	499	149	0	0	21	0	0	194	0	0	0	0	0.074	0.272	0.328	0.353	0.356	0.322	0.31	0.238	0.183	0.189
127263	449	15	2014	78	78	498	149	0	0	21	0	0	194	0	0	0	0	0.072	0.27	0.327	0.353	0.356	0.322	0.31	0.238	0.183	0.189
127264	449	15	2014	79	79	498	149	0	0	21	0	0	194	0	0	0	0	0.07	0.269	0.327	0.352	0.356	0.322	0.31	0.238	0.183	0.188
127265	449	15	2014	80	80	498	148	0	0	21	0	0	194	0	0	0	0	0.068	0.267	0.326	0.352	0.356	0.322	0.31	0.238	0.183	0.188
127266	449	15	2014	81	81	497	148	0	0	21	0	0	194	0	0	0	0	0.067	0.266	0.326	0.352	0.356	0.321	0.31	0.238	0.183	0.188
127267	449	15	2014	82	82	497	148	0	0	21	0	0	194	0	0	0	0	0.066	0.265	0.325	0.352	0.355	0.321	0.31	0.238	0.183	0.188
127268	449	15	2014	83	83	497	148	0	0	21	0	0	194	0	0	0	0	0.064	0.263	0.325	0.351	0.355	0.321	0.31	0.237	0.183	0.188
127269	449	15	2014	84	84	496	147	0	0	21	0	0	194	0	0	0	0	0.063	0.262	0.324	0.351	0.355	0.321	0.31	0.237	0.183	0.188
127270	449	15	2014	85	85	496	147	0	0	21	0	0	194	0	0	0	0	0.062	0.261	0.323	0.351	0.355	0.321	0.31	0.237	0.183	0.188
127271	449	15	2014	86	86	496	147	0	0	21	0	0	194	0	0	0	0	0.061	0.259	0.323	0.351	0.355	0.321	0.31	0.237	0.183	0.188
127272	449	15	2014	87	87	496	146	0	0	21	0	0	194	0	0	0	0	0.061	0.258	0.322	0.35	0.355	0.321	0.31	0.237	0.183	0.188
127273	449	15	2014	88	88	495	146	0	0	21	0	0	194	0	0	0	0	0.06	0.257	0.322	0.35	0.355	0.321	0.31	0.237	0.183	0.188
127274	449	15	2014	89	89	495	146	0	0	21	0	0	194	0	0	0	0	0.059	0.255	0.321	0.35	0.354	0.321	0.31	0.237	0.183	0.188
127275	449	15	2014	90	90	495	146	0	0	21	0	0	194	0	0	0	0	0.059	0.254	0.321	0.35	0.354	0.321	0.31	0.237	0.183	0.188
127276	449	15	2014	91	91	495	145	0	0	21	0	0	194	0	0	0	0	0.058	0.253	0.32	0.349	0.354	0.321	0.31	0.237	0.183	0.188
127277	449	15	2014	92	92	494	145	0	0	21	0	0	194	0	0	0	0	0.058	0.251	0.32	0.349	0.354	0.321	0.31	0.237	0.183	0.188
127278	449	15	2014	93	93	494	145	0	0	21	0	0	194	0	0	0	0	0.057	0.25	0.319	0.349	0.354	0.321	0.309	0.237	0.183	0.188
127279	449	15	2014	94	94	494	145	0	0	21	0	0	194	0	0	0	0	0.057	0.249	0.319	0.348	0.354	0.32	0.309	0.237	0.183	0.188
127280	449	15	2014	95	95	494	144	0	0	21	0	0	194	0	0	0	0	0.057	0.248	0.318	0.348	0.354	0.32	0.309	0.237	0.183	0.188
127281	449	15	2014	96	96	493	144	0	0	21	0	0	194	0	0	0	0	0.056	0.246	0.318	0.348	0.354	0.32	0.309	0.237	0.183	0.188
127282	449	15	2014	97	97	493	144	0	0	21	0	0	194	0	0	0	0	0.056	0.245	0.317	0.348	0.353	0.32	0.309	0.237	0.183	0.188
127283	449	15	2014	98	98	493	144	0	0	21	0	0	194	0	0	0	0	0.056	0.244	0.317	0.347	0.353	0.32	0.309	0.237	0.183	0.188
127284	449	15	2014	99	99	493	143	0	0	21	0	0	194	0	0	0	0	0.056	0.243	0.316	0.347	0.353	0.32	0.309	0.237	0.183	0.188
127285	449	15	2014	100	100	492	143	0	0	21	0	0	194	0	0	0	0	0.055	0.241	0.316	0.347	0.353	0.32	0.309	0.237	0.183	0.188
127286	449	15	2014	101	101	492	143	0	0	21	0	0	194	0	0	0	0	0.055	0.24	0.315	0.347	0.353	0.32	0.309	0.237	0.183	0.188
127287	449	15	2014	102	102	492	143	0	0	21	0	0	194	0	0	0	0	0.055	0.239	0.315	0.346	0.353	0.32	0.309	0.237	0.183	0.188
127288	449	15	2014	103	103	492	142	0	0	21	0	0	194	0	0	0	0	0.055	0.238	0.314	0.346	0.353	0.32	0.309	0.237	0.183	0.188
127289	449	15	2014	104	104	491	142	0	0	21	0	0	194	0	0	0	0	0.055	0.237	0.314	0.346	0.352	0.32	0.309	0.237	0.183	0.188
127290	449	15	2014	105	105	491	142	0	0	21	0	0	194	0	0	0	0	0.055	0.235	0.313	0.346	0.352	0.32	0.309	0.237	0.183	0.188
127291	449	15	2014	106	106	491	142	0	0	21	0	0	194	0	0	0	0	0.054	0.234	0.313	0.345	0.352	0.32	0.309	0.237	0.183	0.188
127292	449	15	2014	107	107	491	142	0	0	21	0	0	194	0	0	0	0	0.054	0.233	0.312	0.345	0.352	0.319	0.309	0.237	0.183	0.188
127293	449	15	2014	108	108	490	141	0	0	21	0	0	194	0	0	0	0	0.054	0.232	0.312	0.345	0.352	0.319	0.309	0.237	0.183	0.188
127294	449	15	2014	109	109	490	141	0	0	21	0	0	194	0	0	0	0	0.054	0.231	0.311	0.345	0.352	0.319	0.309	0.237	0.183	0.188
127295	449	15	2014	110	110	492	143	0	0	23	0	0	194	0	0	0	0	0.092	0.23	0.311	0.344	0.352	0.319	0.309	0.237	0.183	0.188
127296	449	15	2014	111	111	493	144	0	0	24	0	0	194	0	0	0	0	0.117	0.228	0.31	0.344	0.351	0.319	0.309	0.237	0.183	0.188
127297	449	15	2014	112	112	492	143	0	0	24	0	0	194	0	0	0	0	0.111	0.227	0.31	0.344	0.351	0.319	0.309	0.237	0.183	0.188
127298	449	15	2014	113	113	496	147	0	0	28	0	0	194	0	0	0	0	0.187	0.226	0.309	0.343	0.351	0.319	0.308	0.237	0.183	0.188
127299	449	15	2014	114	114	501	152	0	0	35	0	0	194	0	0	0	0	0.295	0.225	0.309	0.343	0.351	0.319	0.308	0.237	0.183	0.188
127300	449	15	2014	115	115	500	151	0	0	35	0	0	194	0	0	0	0	0.272	0.224	0.308	0.343	0.351	0.319	0.308	0.237	0.183	0.188
127301	449	15	2014	116	116	499	149	0	0	35	0	0	194	0	0	0	0	0.25	0.223	0.308	0.343	0.351	0.319	0.308	0.237	0.183	0.188
127302	449	15	2014	117	117	497	148	0	0	35	0	0	194	0	0	0	0	0.231	0.222	0.307	0.342	0.351	0.319	0.308	0.237	0.183	0.188
127303	449	15	2014	118	118	498	148	0	0	36	0	0	194	0	0	0	0	0.238	0.221	0.307	0.342	0.35	0.319	0.308	0.237	0.183	0.188
127304	449	15	2014	119	119	498	149	0	0	37	0	0	194	0	0	0	0	0.245	0.22	0.306	0.342	0.35	0.319	0.308	0.237	0.183	0.188
127305	449	15	2014	120	120	497	147	0	0	37	0	0	194	0	0	0	0	0.226	0.219	0.306	0.342	0.35	0.318	0.308	0.237	0.183	0.188
127306	449	15	2014	121	121	495	146	0	0	37	0	0	194	0	0	0	0	0.209	0.218	0.305	0.341	0.35	0.318	0.308	0.237	0.183	0.188
127307	449	15	2014	122	122	495	145	0	0	37	0	0	194	0	0	0	0	0.194	0.216	0.305	0.341	0.35	0.318	0.308	0.237	0.183	0.188
127308	449	15	2014	123	123	494	144	0	0	37	0	0	194	0	0	0	0	0.18	0.215	0.304	0.341	0.35	0.318	0.308	0.236	0.183	0.188
127309	449	15	2014	124	124	493	144	0	0	37	0	0	194	0	0	0	0	0.168	0.214	0.304	0.341	0.35	0.318	0.308	0.236	0.183	0.188
127310	449	15	2014	125	125	492	143	0	0	37	0	0	194	0	0	0	0	0.156	0.213	0.303	0.34	0.349	0.318	0.308	0.236	0.183	0.188
127311	449	15	2014	126	126	491	142	0	0	37	0	0	194	0	0	0	0	0.146	0.212	0.303	0.34	0.349	0.318	0.308	0.236	0.183	0.188
127312	449	15	2014	127	127	491	142	0	0	37	0	0	194	0	0	0	0	0.137	0.211	0.302	0.34	0.349	0.318	0.308	0.236	0.183	0.188
127313	449	15	2014	128	128	490	141	0	0	37	0	0	194	0	0	0	0	0.129	0.21	0.302	0.34	0.349	0.318	0.308	0.236	0.183	0.188
127314	449	15	2014	129	129	489	140	0	0	37	0	0	194	0	0	0	0	0.122	0.209	0.301	0.339	0.349	0.318	0.308	0.236	0.183	0.188
127315	449	15	2014	130	130	489	140	0	0	37	0	0	194	0	0	0	0	0.115	0.208	0.301	0.339	0.349	0.318	0.308	0.236	0.183	0.188
127316	449	15	2014	131	131	495	146	0	0	44	0	0	194	0	0	0	0	0.244	0.207	0.301	0.339	0.349	0.318	0.308	0.236	0.183	0.188
127317	449	15	2014	132	132	495	146	0	0	45	0	0	194	0	0	0	0	0.24	0.206	0.3	0.339	0.348	0.318	0.308	0.236	0.183	0.188
127318	449	15	2014	133	133	494	145	0	0	45	0	0	194	0	0	0	0	0.222	0.205	0.3	0.338	0.348	0.318	0.307	0.236	0.183	0.188
127319	449	15	2014	134	134	493	144	0	0	45	0	0	194	0	0	0	0	0.206	0.204	0.299	0.338	0.348	0.317	0.307	0.236	0.183	0.188
127320	449	15	2014	135	135	492	143	0	0	45	0	0	194	0	0	0	0	0.191	0.203	0.299	0.338	0.348	0.317	0.307	0.236	0.183	0.188
127321	449	15	2014	136	136	491	142	0	0	45	0	0	194	0	0	0	0	0.177	0.202	0.298	0.338	0.348	0.317	0.307	0.236	0.183	0.188
127322	449	15	2014	137	137	490	141	0	0	45	0	0	194	0	0	0	0	0.165	0.201	0.298	0.337	0.348	0.317	0.307	0.236	0.183	0.188
127323	449	15	2014	138	138	490	141	0	0	46	0	0	194	0	0	0	0	0.164	0.2	0.297	0.337	0.348	0.317	0.307	0.236	0.183	0.188
127324	449	15	2014	139	139	489	140	0	0	46	0	0	194	0	0	0	0	0.153	0.199	0.297	0.337	0.348	0.317	0.307	0.236	0.182	0.188
127325	449	15	2014	140	140	488	139	0	0	46	0	0	194	0	0	0	0	0.143	0.199	0.296	0.337	0.347	0.317	0.307	0.236	0.182	0.188
127326	449	15	2014	141	141	488	139	0	0	46	0	0	194	0	0	0	0	0.134	0.198	0.296	0.336	0.347	0.317	0.307	0.236	0.182	0.188
127327	449	15	2014	142	142	488	139	0	0	46	0	0	194	0	0	0	0	0.141	0.197	0.295	0.336	0.347	0.317	0.307	0.236	0.182	0.188
127328	449	15	2014	143	143	487	138	0	0	46	0	0	194	0	0	0	0	0.133	0.196	0.295	0.336	0.347	0.317	0.307	0.236	0.182	0.188
127329	449	15	2014	144	144	492	143	0	0	52	0	0	194	0	0	0	0	0.232	0.195	0.294	0.335	0.347	0.317	0.307	0.236	0.182	0.188
127330	449	15	2014	145	145	491	142	0	0	52	0	0	194	0	0	0	0	0.214	0.194	0.294	0.335	0.347	0.317	0.307	0.236	0.182	0.188
127331	449	15	2014	146	146	490	141	0	0	52	0	0	194	0	0	0	0	0.204	0.193	0.293	0.335	0.347	0.317	0.307	0.236	0.182	0.188
127332	449	15	2014	147	147	489	140	0	0	52	0	0	194	0	0	0	0	0.189	0.192	0.293	0.335	0.346	0.316	0.307	0.236	0.182	0.188
127333	449	15	2014	148	148	489	139	0	0	52	0	0	194	0	0	0	0	0.176	0.191	0.293	0.334	0.346	0.316	0.307	0.236	0.182	0.188
127334	449	15	2014	149	149	488	139	0	0	52	0	0	194	0	0	0	0	0.164	0.19	0.292	0.334	0.346	0.316	0.307	0.236	0.182	0.188
127335	449	15	2014	150	150	487	138	0	0	52	0	0	194	0	0	0	0	0.153	0.189	0.292	0.334	0.346	0.316	0.307	0.236	0.182	0.188
127336	449	15	2014	151	151	486	137	0	0	52	0	0	194	0	0	0	0	0.143	0.189	0.291	0.334	0.346	0.316	0.307	0.236	0.182	0.188
127337	449	15	2014	152	152	494	145	0	0	61	0	0	194	0	0	0	0	0.294	0.188	0.291	0.333	0.346	0.316	0.307	0.236	0.182	0.188
127338	449	15	2014	153	153	492	143	0	0	61	0	0	194	0	0	0	0	0.271	0.187	0.29	0.333	0.346	0.316	0.307	0.236	0.182	0.188
127339	449	15	2014	154	154	491	142	0	0	61	0	0	194	0	0	0	0	0.249	0.186	0.29	0.333	0.345	0.316	0.306	0.236	0.182	0.188
127340	449	15	2014	155	155	490	141	0	0	61	0	0	194	0	0	0	0	0.23	0.185	0.289	0.333	0.345	0.316	0.306	0.236	0.182	0.188
127341	449	15	2014	156	156	525	175	1	0	98	0	0	194	0	0	0	0.54	0.378	0.4	0.373	0.332	0.345	0.316	0.306	0.236	0.182	0.188
127342	449	15	2014	157	157	527	178	1	0	105	0	0	194	0	0	0	0.04	0.381	0.393	0.414	0.353	0.342	0.314	0.305	0.234	0.182	0.187
127343	449	15	2014	158	158	523	174	1	0	105	0	0	194	0	0	0	0	0.36	0.381	0.398	0.36	0.34	0.312	0.303	0.233	0.181	0.186
127344	449	15	2014	159	159	520	171	1	0	105	0	0	194	0	0	0	0	0.358	0.378	0.396	0.358	0.338	0.31	0.301	0.232	0.18	0.185
127345	449	15	2014	160	160	564	215	14	0	164	0	0	194	0	0	0	13.71	0.4	0.4	0.426	0.422	0.427	0.428	0.394	0.232	0.18	0.185
127346	449	15	2014	161	161	558	209	14	0	164	0	0	194	0	0	0	0	0.362	0.38	0.401	0.405	0.414	0.414	0.409	0.26	0.179	0.184
127347	449	15	2014	162	162	573	224	16	0	187	0	0	194	0	0	0	1.66	0.374	0.39	0.419	0.416	0.423	0.424	0.425	0.33	0.178	0.184
127348	449	15	2014	163	163	567	218	16	0	187	0	0	194	0	0	0	0	0.352	0.376	0.4	0.407	0.417	0.419	0.42	0.343	0.177	0.183
127349	449	15	2014	164	164	562	213	16	0	187	0	0	194	0	0	0	0	0.348	0.373	0.396	0.401	0.41	0.411	0.411	0.352	0.176	0.181
127350	449	15	2014	165	165	565	216	16	0	197	0	0	194	0	0	0	0.03	0.371	0.389	0.415	0.407	0.412	0.41	0.409	0.351	0.175	0.18
127351	449	15	2014	166	166	558	209	16	0	197	0	0	194	0	0	0	0	0.341	0.377	0.396	0.398	0.407	0.408	0.408	0.352	0.174	0.179
127352	449	15	2014	167	167	556	207	16	0	197	0	0	194	0	0	0	0	0.312	0.374	0.395	0.398	0.407	0.408	0.408	0.352	0.174	0.179
127353	449	15	2014	168	168	555	206	16	0	197	0	0	194	0	0	0	0	0.287	0.372	0.394	0.398	0.407	0.408	0.408	0.352	0.174	0.179
127354	449	15	2014	169	169	553	204	16	0	197	0	0	194	0	0	0	0	0.264	0.37	0.394	0.397	0.407	0.408	0.408	0.352	0.174	0.179
127355	449	15	2014	170	170	552	203	16	0	197	0	0	194	0	0	0	0	0.243	0.368	0.393	0.397	0.406	0.407	0.408	0.352	0.174	0.179
127356	449	15	2014	171	171	551	201	16	0	197	0	0	194	0	0	0	0	0.225	0.366	0.393	0.397	0.406	0.407	0.408	0.352	0.173	0.179
127357	449	15	2014	172	172	549	200	16	0	197	0	0	194	0	0	0	0	0.208	0.364	0.392	0.396	0.406	0.407	0.408	0.352	0.173	0.179
127358	449	15	2014	173	173	549	200	16	0	198	0	0	194	0	0	0	0	0.208	0.362	0.391	0.396	0.406	0.407	0.408	0.352	0.173	0.179
127359	449	15	2014	174	174	548	199	16	0	199	0	0	194	0	0	0	0	0.202	0.36	0.39	0.396	0.406	0.407	0.408	0.352	0.173	0.179
127360	449	15	2014	175	175	549	199	16	0	200	0	0	194	0	0	0	0	0.212	0.358	0.39	0.395	0.406	0.407	0.408	0.352	0.173	0.179
127361	449	15	2014	176	176	547	198	16	0	200	0	0	194	0	0	0	0	0.197	0.356	0.389	0.395	0.405	0.407	0.408	0.352	0.173	0.179
127362	449	15	2014	177	177	551	202	16	0	205	0	0	194	0	0	0	0	0.28	0.354	0.388	0.395	0.405	0.407	0.408	0.352	0.173	0.179
127363	449	15	2014	178	178	564	215	16	0	222	0	0	194	0	0	0	0.07	0.401	0.399	0.424	0.41	0.412	0.408	0.405	0.349	0.172	0.178
127364	449	15	2014	179	179	580	231	19	0	247	0	0	194	0	0	0	2.86	0.374	0.39	0.419	0.417	0.424	0.424	0.425	0.394	0.238	0.177
127365	449	15	2014	180	180	581	232	19	0	253	0	0	194	0	0	0	0	0.382	0.393	0.417	0.415	0.422	0.423	0.422	0.384	0.263	0.176
127366	449	15	2014	181	181	574	225	19	0	253	0	0	194	0	0	0	0	0.35	0.376	0.396	0.402	0.411	0.412	0.412	0.372	0.303	0.176
127367	449	15	2014	182	182	569	220	19	0	253	0	0	194	0	0	0	0	0.355	0.372	0.391	0.398	0.407	0.409	0.409	0.367	0.302	0.174
127368	449	15	2014	183	183	567	218	19	0	253	0	0	194	0	0	0	0	0.324	0.369	0.389	0.397	0.407	0.408	0.409	0.367	0.302	0.174
127369	449	15	2014	184	184	565	216	19	0	253	0	0	194	0	0	0	0	0.296	0.366	0.387	0.396	0.407	0.408	0.409	0.367	0.302	0.174
127370	449	15	2014	185	185	563	214	19	0	253	0	0	194	0	0	0	0	0.269	0.363	0.385	0.395	0.407	0.408	0.409	0.367	0.302	0.174
127371	449	15	2014	186	186	561	211	19	0	253	0	0	194	0	0	0	0	0.244	0.358	0.381	0.394	0.406	0.408	0.408	0.367	0.302	0.174
127372	449	15	2014	187	187	558	209	19	0	253	0	0	194	0	0	0	0	0.221	0.353	0.376	0.392	0.406	0.408	0.408	0.367	0.302	0.174
127373	449	15	2014	188	188	556	207	19	0	254	0	0	194	0	0	0	0	0.213	0.346	0.369	0.39	0.405	0.408	0.408	0.367	0.302	0.174
127374	449	15	2014	189	189	554	205	19	0	254	0	0	194	0	0	0	0	0.206	0.34	0.364	0.388	0.404	0.407	0.408	0.366	0.302	0.174
127375	449	15	2014	190	190	561	211	19	0	263	0	0	194	0	0	0	0	0.364	0.332	0.357	0.385	0.402	0.407	0.408	0.366	0.302	0.174
127376	449	15	2014	191	191	568	219	19	0	274	0	0	194	0	0	0	0.01	0.366	0.393	0.381	0.382	0.401	0.406	0.408	0.366	0.302	0.174
127377	449	15	2014	192	192	560	211	19	0	274	0	0	194	0	0	0	0	0.333	0.372	0.374	0.374	0.395	0.402	0.405	0.364	0.3	0.173
127378	449	15	2014	193	193	557	208	19	0	276	0	0	194	0	0	0	0	0.326	0.363	0.365	0.37	0.393	0.4	0.405	0.364	0.3	0.173
127379	449	15	2014	194	194	554	205	19	0	276	0	0	194	0	0	0	0	0.293	0.356	0.359	0.367	0.391	0.398	0.404	0.364	0.3	0.173
127380	449	15	2014	195	195	550	201	19	0	276	0	0	194	0	0	0	0	0.261	0.346	0.35	0.363	0.389	0.397	0.403	0.364	0.3	0.173
127381	449	15	2014	196	196	546	197	19	0	276	0	0	194	0	0	0	0	0.235	0.339	0.344	0.359	0.387	0.395	0.402	0.364	0.3	0.173
127382	449	15	2014	197	197	560	211	19	0	290	0	0	194	0	0	0	0	0.398	0.39	0.355	0.359	0.387	0.395	0.402	0.364	0.3	0.173
127383	449	15	2014	198	198	563	214	19	0	294	0	0	194	0	0	0	0	0.398	0.398	0.392	0.357	0.385	0.394	0.401	0.363	0.3	0.173
127384	449	15	2014	199	199	560	210	19	0	294	0	0	194	0	0	0	0	0.378	0.383	0.39	0.361	0.383	0.391	0.399	0.363	0.3	0.173
127385	449	15	2014	200	200	556	207	19	0	294	0	0	194	0	0	0	0	0.347	0.377	0.385	0.358	0.381	0.39	0.398	0.362	0.3	0.173
127386	449	15	2014	201	201	551	202	19	0	294	0	0	194	0	0	0	0	0.307	0.366	0.373	0.352	0.378	0.387	0.396	0.362	0.299	0.173
127387	449	15	2014	202	202	545	196	19	0	294	0	0	194	0	0	0	0	0.27	0.352	0.361	0.345	0.374	0.383	0.393	0.362	0.299	0.173
127388	449	15	2014	203	203	539	190	19	0	294	0	0	194	0	0	0	0	0.237	0.339	0.349	0.339	0.37	0.38	0.391	0.361	0.299	0.173
127389	449	15	2014	204	204	535	185	19	0	294	0	0	194	0	0	0	0	0.214	0.328	0.338	0.333	0.366	0.376	0.388	0.36	0.299	0.173
127390	449	15	2014	205	205	529	180	19	0	294	0	0	194	0	0	0	0	0.197	0.314	0.325	0.326	0.362	0.372	0.385	0.359	0.299	0.173
127403	449	15	2014	206	206	523	174	19	0	294	0	0	194	0	0	0	0	0.182	0.298	0.31	0.318	0.356	0.367	0.38	0.357	0.299	0.173
127404	449	15	2014	207	207	517	168	19	0	294	0	0	194	0	0	0	0	0.17	0.281	0.294	0.309	0.351	0.362	0.376	0.355	0.299	0.173
127405	449	15	2014	208	208	512	163	19	0	294	0	0	194	0	0	0	0	0.158	0.268	0.282	0.302	0.347	0.358	0.373	0.354	0.298	0.173
127406	449	15	2014	209	209	507	158	19	0	294	0	0	194	0	0	0	0	0.148	0.254	0.268	0.295	0.342	0.354	0.369	0.352	0.298	0.173
127407	449	15	2014	210	210	502	153	19	0	294	0	0	194	0	0	0	0	0.139	0.241	0.256	0.288	0.338	0.35	0.365	0.351	0.297	0.173
127408	449	15	2014	211	211	501	152	19	0	296	0	0	194	0	0	0	0	0.157	0.235	0.25	0.286	0.335	0.348	0.363	0.35	0.297	0.173
127409	449	15	2014	212	212	498	149	19	0	296	0	0	194	0	0	0	0	0.15	0.231	0.245	0.283	0.333	0.345	0.361	0.349	0.296	0.173
127410	449	15	2014	213	213	493	144	19	0	296	0	0	194	0	0	0	0	0.14	0.222	0.236	0.277	0.326	0.338	0.354	0.346	0.294	0.173
127411	449	15	2014	214	214	489	140	19	0	296	0	0	194	0	0	0	0	0.132	0.217	0.231	0.273	0.319	0.331	0.348	0.343	0.293	0.173
127412	449	15	2014	215	215	484	135	19	0	296	0	0	194	0	0	0	0	0.124	0.213	0.227	0.27	0.311	0.324	0.341	0.339	0.291	0.173
127413	449	15	2014	216	216	480	131	19	0	296	0	0	194	0	0	0	0	0.117	0.21	0.223	0.267	0.304	0.315	0.333	0.335	0.288	0.173
127414	449	15	2014	217	217	475	126	19	0	296	0	0	194	0	0	0	0	0.111	0.207	0.22	0.264	0.299	0.306	0.324	0.331	0.285	0.173
127415	449	15	2014	218	218	472	123	19	0	296	0	0	194	0	0	0	0	0.121	0.204	0.218	0.261	0.295	0.3	0.313	0.326	0.282	0.173
127416	449	15	2014	219	219	476	126	19	0	305	0	0	194	0	0	0	0	0.274	0.201	0.215	0.258	0.291	0.295	0.303	0.32	0.278	0.173
127417	449	15	2014	220	220	476	127	19	0	311	0	0	194	0	0	0	0	0.35	0.2	0.213	0.256	0.288	0.291	0.297	0.313	0.273	0.173
127418	449	15	2014	221	221	476	127	19	0	316	0	0	194	0	0	0	0	0.358	0.229	0.21	0.253	0.285	0.287	0.292	0.305	0.268	0.173
127419	449	15	2014	222	222	472	123	19	0	317	0	0	194	0	0	0	0	0.341	0.218	0.209	0.252	0.283	0.285	0.289	0.299	0.264	0.173
127420	449	15	2014	223	223	466	117	19	0	317	0	0	194	0	0	0	0	0.297	0.21	0.207	0.25	0.281	0.283	0.286	0.292	0.258	0.173
127421	449	15	2014	224	224	460	111	19	0	317	0	0	194	0	0	0	0	0.25	0.206	0.206	0.248	0.278	0.28	0.284	0.283	0.252	0.173
127422	449	15	2014	225	225	455	106	19	0	317	0	0	194	0	0	0	0	0.2	0.202	0.204	0.246	0.276	0.278	0.281	0.273	0.246	0.173
127423	449	15	2014	226	226	450	100	19	0	317	0	0	194	0	0	0	0	0.184	0.197	0.202	0.244	0.273	0.275	0.278	0.258	0.24	0.173
127424	449	15	2014	227	227	447	98	19	0	320	0	0	194	0	0	0	0	0.224	0.193	0.2	0.241	0.271	0.272	0.274	0.241	0.236	0.173
127425	449	15	2014	228	228	443	94	19	0	320	0	0	194	0	0	0	0	0.195	0.19	0.198	0.239	0.268	0.269	0.272	0.234	0.232	0.173
127426	449	15	2014	229	229	440	91	19	0	320	0	0	194	0	0	0	0	0.18	0.188	0.196	0.237	0.266	0.267	0.269	0.23	0.23	0.173
127427	449	15	2014	230	230	438	89	19	0	320	0	0	194	0	0	0	0	0.168	0.186	0.195	0.236	0.264	0.265	0.267	0.227	0.228	0.173
127428	449	15	2014	231	231	436	87	19	0	320	0	0	194	0	0	0	0	0.156	0.184	0.194	0.234	0.263	0.264	0.266	0.225	0.226	0.173
127429	449	15	2014	232	232	434	85	19	0	320	0	0	194	0	0	0	0	0.146	0.182	0.192	0.233	0.261	0.262	0.264	0.223	0.224	0.173
127430	449	15	2014	233	233	432	83	19	0	320	0	0	194	0	0	0	0	0.137	0.18	0.191	0.232	0.26	0.261	0.263	0.221	0.223	0.173
127431	449	15	2014	234	234	434	84	19	0	323	0	0	194	0	0	0	0	0.182	0.179	0.19	0.231	0.259	0.26	0.261	0.219	0.222	0.173
127432	449	15	2014	235	235	432	83	19	0	323	0	0	194	0	0	0	0	0.17	0.178	0.189	0.23	0.257	0.259	0.26	0.218	0.22	0.173
127433	449	15	2014	236	236	431	81	19	0	323	0	0	194	0	0	0	0	0.158	0.177	0.188	0.229	0.256	0.257	0.259	0.217	0.219	0.173
127434	449	15	2014	237	237	435	85	19	0	328	0	0	194	0	0	0	0	0.254	0.176	0.188	0.228	0.255	0.256	0.258	0.216	0.218	0.173
127435	449	15	2014	238	238	431	81	19	0	329	0	0	194	0	0	0	0	0.189	0.175	0.188	0.227	0.254	0.255	0.257	0.215	0.218	0.173
127436	449	15	2014	239	239	430	81	19	0	329	0	0	194	0	0	0	0	0.185	0.175	0.187	0.226	0.253	0.255	0.256	0.214	0.217	0.173
127437	449	15	2014	240	240	428	79	19	0	329	0	0	194	0	0	0	0	0.172	0.174	0.187	0.225	0.253	0.254	0.255	0.213	0.216	0.173
127438	449	15	2014	241	241	427	78	19	0	330	0	0	194	0	0	0	0	0.166	0.173	0.187	0.225	0.252	0.253	0.254	0.212	0.215	0.173
127439	449	15	2014	242	242	426	77	19	0	330	0	0	194	0	0	0	0	0.155	0.172	0.187	0.224	0.251	0.252	0.254	0.211	0.214	0.173
127440	449	15	2014	243	243	432	83	19	0	336	0	0	194	0	0	0	0	0.276	0.171	0.186	0.223	0.25	0.251	0.253	0.21	0.213	0.173
127441	449	15	2014	244	244	428	79	19	0	337	0	0	194	0	0	0	0	0.21	0.171	0.186	0.222	0.25	0.251	0.252	0.209	0.213	0.173
127442	449	15	2014	245	245	426	77	19	0	337	0	0	194	0	0	0	0	0.19	0.17	0.186	0.222	0.249	0.25	0.251	0.209	0.212	0.173
127443	449	15	2014	246	246	425	76	19	0	337	0	0	194	0	0	0	0	0.177	0.169	0.186	0.221	0.248	0.249	0.251	0.208	0.211	0.173
127444	449	15	2014	247	247	424	75	19	0	337	0	0	194	0	0	0	0	0.165	0.168	0.185	0.22	0.247	0.248	0.25	0.207	0.211	0.173
127445	449	15	2014	248	248	440	91	19	0	354	0	0	194	0	0	0	0	0.397	0.219	0.185	0.22	0.247	0.248	0.249	0.207	0.21	0.173
127446	449	15	2014	249	249	436	86	19	0	354	0	0	194	0	0	0	0	0.346	0.213	0.184	0.219	0.245	0.247	0.248	0.206	0.209	0.172
127447	449	15	2014	250	250	432	82	19	0	354	0	0	194	0	0	0	0	0.281	0.207	0.184	0.218	0.245	0.246	0.248	0.205	0.209	0.172
127448	449	15	2014	251	251	428	79	19	0	354	0	0	194	0	0	0	0	0.22	0.203	0.184	0.218	0.245	0.246	0.248	0.205	0.208	0.172
127449	449	15	2014	252	252	445	96	19	0	374	0	0	194	0	0	0	0	0.366	0.306	0.183	0.217	0.244	0.245	0.247	0.204	0.208	0.172
127450	449	15	2014	253	253	441	92	19	0	374	0	0	194	0	0	0	0	0.324	0.291	0.183	0.217	0.244	0.245	0.247	0.204	0.208	0.172
127451	449	15	2014	254	254	440	91	19	0	374	0	0	194	0	0	0	0	0.31	0.286	0.183	0.217	0.244	0.245	0.247	0.204	0.208	0.172
127452	449	15	2014	255	255	447	98	19	0	382	0	0	194	0	0	0	0	0.391	0.318	0.183	0.217	0.244	0.245	0.247	0.204	0.208	0.172
127453	449	15	2014	256	256	445	95	19	0	382	0	0	194	0	0	0	0	0.371	0.308	0.182	0.216	0.243	0.245	0.246	0.204	0.207	0.172
127454	449	15	2014	257	257	441	91	19	0	382	0	0	194	0	0	0	0	0.327	0.29	0.182	0.216	0.243	0.244	0.246	0.204	0.207	0.172
127455	449	15	2014	258	258	437	88	19	0	382	0	0	194	0	0	0	0	0.289	0.276	0.182	0.216	0.243	0.244	0.246	0.204	0.207	0.172
127456	449	15	2014	259	259	434	85	19	0	382	0	0	194	0	0	0	0	0.257	0.265	0.181	0.216	0.243	0.244	0.246	0.204	0.207	0.172
127457	449	15	2014	260	260	431	82	19	0	382	0	0	194	0	0	0	0	0.222	0.246	0.181	0.216	0.243	0.244	0.246	0.203	0.207	0.172
127458	449	15	2014	261	261	428	79	19	0	382	0	0	194	0	0	0	0	0.203	0.229	0.181	0.216	0.243	0.244	0.246	0.203	0.207	0.172
127459	449	15	2014	262	262	424	75	19	0	382	0	0	194	0	0	0	0	0.185	0.204	0.181	0.215	0.242	0.244	0.245	0.203	0.206	0.172
127460	449	15	2014	263	263	423	73	19	0	382	0	0	194	0	0	0	0	0.172	0.197	0.18	0.215	0.242	0.243	0.245	0.202	0.206	0.172
127461	449	15	2014	264	264	421	72	19	0	382	0	0	194	0	0	0	0	0.161	0.193	0.18	0.215	0.241	0.243	0.244	0.202	0.205	0.172
127462	449	15	2014	265	265	420	71	19	0	382	0	0	194	0	0	0	0	0.15	0.189	0.18	0.215	0.241	0.242	0.244	0.201	0.205	0.172
127463	449	15	2014	266	266	478	129	25	0	449	0	0	194	0	0	0	6.44	0.382	0.398	0.427	0.301	0.24	0.242	0.243	0.201	0.204	0.172
127464	449	15	2014	267	267	473	124	25	0	449	0	0	194	0	0	0	0	0.361	0.376	0.399	0.315	0.239	0.241	0.243	0.2	0.204	0.171
127465	449	15	2014	268	268	469	120	25	0	449	0	0	194	0	0	0	0	0.351	0.365	0.39	0.309	0.238	0.24	0.241	0.199	0.202	0.171
127466	449	15	2014	269	269	465	116	25	0	449	0	0	194	0	0	0	0	0.314	0.353	0.383	0.305	0.238	0.24	0.241	0.199	0.202	0.171
127480	450	15	2015	1	1	526	177	0	0	0	0	0	48	0	0	0	0	0.341	0.355	0.358	0.368	0.364	0.326	0.313	0.239	0.184	0.189
127481	450	15	2015	2	2	526	177	0	0	0	0	0	194	0	0	0	0	0.338	0.355	0.358	0.368	0.364	0.326	0.313	0.239	0.184	0.189
127482	450	15	2015	3	3	525	176	0	0	0	0	0	194	0	0	0	0	0.327	0.354	0.358	0.368	0.364	0.326	0.313	0.239	0.184	0.189
127483	450	15	2015	4	4	525	176	0	0	0	0	0	194	0	0	0	0	0.326	0.354	0.358	0.368	0.364	0.326	0.313	0.239	0.184	0.189
127484	450	15	2015	5	5	525	176	0	0	0	0	0	194	0	0	0	0	0.323	0.354	0.358	0.368	0.364	0.326	0.313	0.239	0.184	0.189
127485	450	15	2015	6	6	525	176	0	0	0	0	0	194	0	0	0	0	0.318	0.353	0.357	0.368	0.364	0.326	0.313	0.239	0.184	0.189
127486	450	15	2015	7	7	525	176	0	0	0	0	0	194	0	0	0	0	0.317	0.353	0.357	0.368	0.364	0.326	0.313	0.239	0.184	0.189
127487	450	15	2015	8	8	523	174	0	0	0	0	0	194	0	0	0	0	0.295	0.351	0.357	0.367	0.364	0.326	0.313	0.239	0.184	0.189
127488	450	15	2015	9	9	523	174	0	0	0	0	0	194	0	0	0	0	0.29	0.351	0.357	0.367	0.364	0.326	0.313	0.239	0.184	0.189
127489	450	15	2015	10	10	522	172	0	0	0	0	0	194	0	0	0	0	0.267	0.349	0.356	0.367	0.364	0.326	0.313	0.239	0.184	0.189
127490	450	15	2015	11	11	520	171	0	0	0	0	0	194	0	0	0	0	0.246	0.347	0.356	0.367	0.363	0.326	0.313	0.239	0.184	0.189
127491	450	15	2015	12	12	520	171	0	0	0	0	0	194	0	0	0	0	0.243	0.347	0.356	0.367	0.363	0.326	0.313	0.239	0.184	0.189
127492	450	15	2015	13	13	520	171	0	0	0	0	0	194	0	0	0	0	0.241	0.347	0.355	0.367	0.363	0.326	0.313	0.239	0.184	0.189
127493	450	15	2015	14	14	519	169	0	0	0	0	0	194	0	0	0	0	0.222	0.345	0.355	0.366	0.363	0.326	0.313	0.239	0.184	0.189
127494	450	15	2015	15	15	518	168	0	0	0	0	0	194	0	0	0	0	0.206	0.343	0.354	0.366	0.363	0.326	0.313	0.239	0.184	0.189
127495	450	15	2015	16	16	516	167	0	0	0	0	0	194	0	0	0	0	0.191	0.341	0.354	0.366	0.363	0.325	0.313	0.239	0.184	0.189
127496	450	15	2015	17	17	515	166	0	0	0	0	0	194	0	0	0	0	0.177	0.339	0.353	0.366	0.363	0.325	0.313	0.239	0.184	0.189
127497	450	15	2015	18	18	515	165	0	0	0	0	0	194	0	0	0	0	0.165	0.337	0.353	0.365	0.363	0.325	0.313	0.239	0.184	0.189
127498	450	15	2015	19	19	514	165	0	0	0	0	0	194	0	0	0	0	0.154	0.335	0.352	0.365	0.362	0.325	0.312	0.239	0.184	0.189
127499	450	15	2015	20	20	513	164	0	0	0	0	0	194	0	0	0	0	0.144	0.334	0.351	0.365	0.362	0.325	0.312	0.239	0.184	0.189
127500	450	15	2015	21	21	512	163	0	0	0	0	0	194	0	0	0	0	0.135	0.332	0.351	0.365	0.362	0.325	0.312	0.239	0.184	0.189
127501	450	15	2015	22	22	512	162	0	0	0	0	0	194	0	0	0	0	0.127	0.33	0.35	0.364	0.362	0.325	0.312	0.239	0.184	0.189
127502	450	15	2015	23	23	511	162	0	0	0	0	0	194	0	0	0	0	0.12	0.328	0.35	0.364	0.362	0.325	0.312	0.239	0.184	0.189
127503	450	15	2015	24	24	510	161	0	0	0	0	0	194	0	0	0	0	0.114	0.327	0.349	0.364	0.362	0.325	0.312	0.239	0.184	0.189
127504	450	15	2015	25	25	510	161	0	0	0	0	0	194	0	0	0	0	0.108	0.325	0.349	0.363	0.362	0.325	0.312	0.239	0.184	0.189
127505	450	15	2015	26	26	509	160	0	0	0	0	0	194	0	0	0	0	0.102	0.323	0.348	0.363	0.361	0.325	0.312	0.239	0.184	0.189
127506	450	15	2015	27	27	509	159	0	0	0	0	0	194	0	0	0	0	0.097	0.321	0.347	0.363	0.361	0.325	0.312	0.239	0.184	0.189
127507	450	15	2015	28	28	508	159	0	0	0	0	0	194	0	0	0	0	0.093	0.32	0.347	0.363	0.361	0.324	0.312	0.239	0.184	0.189
127508	450	15	2015	29	29	508	159	0	0	0	0	0	194	0	0	0	0	0.089	0.318	0.346	0.362	0.361	0.324	0.312	0.238	0.184	0.189
127509	450	15	2015	30	30	515	166	0	0	8	0	0	194	0	0	0	0	0.249	0.317	0.346	0.362	0.361	0.324	0.312	0.238	0.184	0.189
127510	450	15	2015	31	31	530	181	0	0	24	0	0	194	0	0	0	0	0.401	0.388	0.35	0.362	0.361	0.324	0.312	0.238	0.184	0.189
127511	450	15	2015	32	32	530	181	0	0	24	0	0	194	0	0	0	0	0.39	0.387	0.356	0.362	0.361	0.324	0.312	0.238	0.184	0.189
127512	450	15	2015	33	33	528	179	0	0	24	0	0	194	0	0	0	0	0.379	0.384	0.356	0.36	0.36	0.323	0.311	0.238	0.183	0.188
127513	450	15	2015	34	34	526	177	0	0	24	0	0	194	0	0	0	0	0.347	0.382	0.355	0.36	0.359	0.323	0.311	0.238	0.183	0.188
127514	450	15	2015	35	35	526	177	0	0	24	0	0	194	0	0	0	0	0.344	0.381	0.355	0.36	0.359	0.323	0.311	0.238	0.183	0.188
127515	450	15	2015	36	36	524	175	0	0	24	0	0	194	0	0	0	0	0.316	0.379	0.354	0.36	0.359	0.323	0.311	0.238	0.183	0.188
127516	450	15	2015	37	37	523	174	0	0	24	0	0	194	0	0	0	0	0.29	0.377	0.354	0.359	0.359	0.323	0.311	0.238	0.183	0.188
127517	450	15	2015	38	38	521	172	0	0	24	0	0	194	0	0	0	0	0.267	0.375	0.353	0.359	0.359	0.323	0.311	0.238	0.183	0.188
127518	450	15	2015	39	39	520	171	0	0	24	0	0	194	0	0	0	0	0.246	0.373	0.353	0.359	0.359	0.323	0.311	0.238	0.183	0.188
127519	450	15	2015	40	40	519	170	0	0	24	0	0	194	0	0	0	0	0.227	0.371	0.352	0.359	0.359	0.323	0.311	0.238	0.183	0.188
127520	450	15	2015	41	41	518	168	0	0	24	0	0	194	0	0	0	0	0.21	0.369	0.352	0.358	0.359	0.323	0.311	0.238	0.183	0.188
127521	450	15	2015	42	42	517	167	0	0	24	0	0	194	0	0	0	0	0.195	0.367	0.351	0.358	0.358	0.323	0.311	0.238	0.183	0.188
127522	450	15	2015	43	43	516	167	0	0	24	0	0	194	0	0	0	0	0.185	0.366	0.351	0.358	0.358	0.323	0.311	0.238	0.183	0.188
127523	450	15	2015	44	44	515	166	0	0	24	0	0	194	0	0	0	0	0.172	0.364	0.35	0.358	0.358	0.323	0.311	0.238	0.183	0.188
127524	450	15	2015	45	45	514	165	0	0	24	0	0	194	0	0	0	0	0.161	0.362	0.349	0.357	0.358	0.323	0.311	0.238	0.183	0.188
127525	450	15	2015	46	46	514	165	0	0	24	0	0	194	0	0	0	0	0.16	0.361	0.349	0.357	0.358	0.322	0.311	0.238	0.183	0.188
127526	450	15	2015	47	47	513	164	0	0	24	0	0	194	0	0	0	0	0.149	0.359	0.349	0.357	0.358	0.322	0.311	0.238	0.183	0.188
127527	450	15	2015	48	48	512	163	0	0	24	0	0	194	0	0	0	0	0.14	0.357	0.348	0.357	0.358	0.322	0.31	0.238	0.183	0.188
127528	450	15	2015	49	49	512	163	0	0	24	0	0	194	0	0	0	0	0.134	0.356	0.348	0.357	0.358	0.322	0.31	0.238	0.183	0.188
127529	450	15	2015	50	50	511	162	0	0	24	0	0	194	0	0	0	0	0.126	0.354	0.347	0.356	0.357	0.322	0.31	0.238	0.183	0.188
127530	450	15	2015	51	51	510	161	0	0	24	0	0	194	0	0	0	0	0.119	0.352	0.347	0.356	0.357	0.322	0.31	0.238	0.183	0.188
127531	450	15	2015	52	52	510	161	0	0	24	0	0	194	0	0	0	0	0.112	0.35	0.346	0.356	0.357	0.322	0.31	0.237	0.183	0.188
127532	450	15	2015	53	53	510	160	0	0	24	0	0	194	0	0	0	0	0.11	0.35	0.346	0.356	0.357	0.322	0.31	0.237	0.183	0.188
127533	450	15	2015	54	54	509	160	0	0	24	0	0	194	0	0	0	0	0.109	0.349	0.346	0.356	0.357	0.322	0.31	0.237	0.183	0.188
127534	450	15	2015	55	55	509	160	0	0	24	0	0	194	0	0	0	0	0.104	0.347	0.345	0.355	0.357	0.322	0.31	0.237	0.183	0.188
127535	450	15	2015	56	56	508	159	0	0	24	0	0	194	0	0	0	0	0.099	0.345	0.345	0.355	0.357	0.322	0.31	0.237	0.183	0.188
127536	450	15	2015	57	57	508	159	0	0	24	0	0	194	0	0	0	0	0.097	0.344	0.344	0.355	0.357	0.322	0.31	0.237	0.183	0.188
127537	450	15	2015	58	58	508	159	0	0	24	0	0	194	0	0	0	0	0.096	0.344	0.344	0.355	0.357	0.322	0.31	0.237	0.183	0.188
127538	450	15	2015	59	59	508	159	0	0	24	0	0	194	0	0	0	0	0.095	0.344	0.344	0.355	0.357	0.322	0.31	0.237	0.183	0.188
127539	450	15	2015	60	60	508	158	0	0	24	0	0	194	0	0	0	0	0.092	0.342	0.344	0.355	0.357	0.322	0.31	0.237	0.183	0.188
127540	450	15	2015	61	61	507	158	0	0	24	0	0	194	0	0	0	0	0.089	0.341	0.343	0.354	0.356	0.322	0.31	0.237	0.183	0.188
127541	450	15	2015	62	62	507	158	0	0	24	0	0	194	0	0	0	0	0.085	0.339	0.343	0.354	0.356	0.322	0.31	0.237	0.183	0.188
127542	450	15	2015	63	63	506	157	0	0	24	0	0	194	0	0	0	0	0.082	0.337	0.342	0.354	0.356	0.322	0.31	0.237	0.183	0.188
127543	450	15	2015	64	64	506	157	0	0	24	0	0	194	0	0	0	0	0.079	0.335	0.342	0.354	0.356	0.321	0.31	0.237	0.183	0.188
127544	450	15	2015	65	65	505	156	0	0	24	0	0	194	0	0	0	0	0.077	0.333	0.341	0.353	0.356	0.321	0.31	0.237	0.183	0.188
127545	450	15	2015	66	66	505	156	0	0	24	0	0	194	0	0	0	0	0.075	0.332	0.341	0.353	0.356	0.321	0.31	0.237	0.183	0.188
127546	450	15	2015	67	67	505	155	0	0	24	0	0	194	0	0	0	0	0.073	0.33	0.34	0.353	0.356	0.321	0.31	0.237	0.183	0.188
127547	450	15	2015	68	68	504	155	0	0	24	0	0	194	0	0	0	0	0.071	0.328	0.339	0.353	0.355	0.321	0.31	0.237	0.183	0.188
127548	450	15	2015	69	69	504	155	0	0	24	0	0	194	0	0	0	0	0.069	0.326	0.339	0.352	0.355	0.321	0.31	0.237	0.183	0.188
127549	450	15	2015	70	70	504	154	0	0	24	0	0	194	0	0	0	0	0.067	0.325	0.338	0.352	0.355	0.321	0.31	0.237	0.183	0.188
127550	450	15	2015	71	71	503	154	0	0	24	0	0	194	0	0	0	0	0.066	0.323	0.338	0.352	0.355	0.321	0.31	0.237	0.183	0.188
127551	450	15	2015	72	72	503	154	0	0	24	0	0	194	0	0	0	0	0.065	0.321	0.337	0.351	0.355	0.321	0.309	0.237	0.183	0.188
127552	450	15	2015	73	73	502	153	0	0	24	0	0	194	0	0	0	0	0.064	0.319	0.337	0.351	0.355	0.321	0.309	0.237	0.183	0.188
127553	450	15	2015	74	74	502	153	0	0	24	0	0	194	0	0	0	0	0.063	0.318	0.336	0.351	0.355	0.321	0.309	0.237	0.183	0.188
127554	450	15	2015	75	75	502	153	0	0	24	0	0	194	0	0	0	0	0.062	0.316	0.336	0.351	0.354	0.321	0.309	0.237	0.183	0.188
127555	450	15	2015	76	76	502	152	0	0	24	0	0	194	0	0	0	0	0.061	0.314	0.335	0.35	0.354	0.321	0.309	0.237	0.183	0.188
127556	450	15	2015	77	77	501	152	0	0	24	0	0	194	0	0	0	0	0.06	0.313	0.335	0.35	0.354	0.32	0.309	0.237	0.183	0.188
127557	450	15	2015	78	78	501	152	0	0	24	0	0	194	0	0	0	0	0.06	0.311	0.334	0.35	0.354	0.32	0.309	0.237	0.183	0.188
127558	450	15	2015	79	79	501	151	0	0	24	0	0	194	0	0	0	0	0.059	0.309	0.333	0.35	0.354	0.32	0.309	0.237	0.183	0.188
127559	450	15	2015	80	80	500	151	0	0	24	0	0	194	0	0	0	0	0.058	0.308	0.333	0.349	0.354	0.32	0.309	0.237	0.183	0.188
127560	450	15	2015	81	81	500	151	0	0	24	0	0	194	0	0	0	0	0.058	0.306	0.332	0.349	0.354	0.32	0.309	0.237	0.183	0.188
127561	450	15	2015	82	82	500	151	0	0	24	0	0	194	0	0	0	0	0.057	0.304	0.332	0.349	0.354	0.32	0.309	0.237	0.183	0.188
127562	450	15	2015	83	83	499	150	0	0	24	0	0	194	0	0	0	0	0.057	0.303	0.331	0.349	0.353	0.32	0.309	0.237	0.183	0.188
127563	450	15	2015	84	84	499	150	0	0	24	0	0	194	0	0	0	0	0.057	0.301	0.331	0.348	0.353	0.32	0.309	0.237	0.183	0.188
127564	450	15	2015	85	85	499	150	0	0	24	0	0	194	0	0	0	0	0.056	0.299	0.33	0.348	0.353	0.32	0.309	0.237	0.183	0.188
127565	450	15	2015	86	86	499	149	0	0	24	0	0	194	0	0	0	0	0.056	0.298	0.33	0.348	0.353	0.32	0.309	0.237	0.183	0.188
127566	450	15	2015	87	87	498	149	0	0	24	0	0	194	0	0	0	0	0.056	0.296	0.329	0.347	0.353	0.32	0.309	0.237	0.183	0.188
127567	450	15	2015	88	88	498	149	0	0	24	0	0	194	0	0	0	0	0.056	0.295	0.329	0.347	0.353	0.32	0.309	0.237	0.183	0.188
127568	450	15	2015	89	89	498	149	0	0	24	0	0	194	0	0	0	0	0.055	0.293	0.328	0.347	0.353	0.32	0.309	0.237	0.183	0.188
127569	450	15	2015	90	90	498	148	0	0	24	0	0	194	0	0	0	0	0.055	0.292	0.328	0.347	0.352	0.319	0.309	0.237	0.183	0.188
127570	450	15	2015	91	91	497	148	0	0	24	0	0	194	0	0	0	0	0.055	0.29	0.327	0.346	0.352	0.319	0.309	0.237	0.183	0.188
127571	450	15	2015	92	92	497	148	0	0	24	0	0	194	0	0	0	0	0.055	0.289	0.327	0.346	0.352	0.319	0.308	0.237	0.183	0.188
127572	450	15	2015	93	93	497	148	0	0	24	0	0	194	0	0	0	0	0.055	0.287	0.326	0.346	0.352	0.319	0.308	0.237	0.183	0.188
127573	450	15	2015	94	94	496	147	0	0	24	0	0	194	0	0	0	0	0.055	0.285	0.325	0.346	0.352	0.319	0.308	0.237	0.183	0.188
127574	450	15	2015	95	95	496	147	0	0	24	0	0	194	0	0	0	0	0.054	0.284	0.325	0.345	0.352	0.319	0.308	0.237	0.183	0.188
127575	450	15	2015	96	96	496	147	0	0	24	0	0	194	0	0	0	0	0.054	0.282	0.324	0.345	0.352	0.319	0.308	0.236	0.183	0.188
127576	450	15	2015	97	97	496	147	0	0	24	0	0	194	0	0	0	0	0.054	0.281	0.324	0.345	0.351	0.319	0.308	0.236	0.183	0.188
127577	450	15	2015	98	98	495	146	0	0	24	0	0	194	0	0	0	0	0.054	0.28	0.323	0.345	0.351	0.319	0.308	0.236	0.183	0.188
127578	450	15	2015	99	99	495	146	0	0	24	0	0	194	0	0	0	0	0.054	0.278	0.323	0.344	0.351	0.319	0.308	0.236	0.183	0.188
127579	450	15	2015	100	100	495	146	0	0	24	0	0	194	0	0	0	0	0.054	0.277	0.322	0.344	0.351	0.319	0.308	0.236	0.183	0.188
127580	450	15	2015	101	101	495	146	0	0	24	0	0	194	0	0	0	0	0.054	0.275	0.322	0.344	0.351	0.319	0.308	0.236	0.183	0.188
127581	450	15	2015	102	102	494	145	0	0	24	0	0	194	0	0	0	0	0.054	0.274	0.321	0.344	0.351	0.319	0.308	0.236	0.183	0.188
127582	450	15	2015	103	103	494	145	0	0	24	0	0	194	0	0	0	0	0.054	0.272	0.321	0.343	0.351	0.318	0.308	0.236	0.183	0.188
127583	450	15	2015	104	104	494	145	0	0	24	0	0	194	0	0	0	0	0.054	0.271	0.32	0.343	0.35	0.318	0.308	0.236	0.183	0.188
127584	450	15	2015	105	105	494	145	0	0	24	0	0	194	0	0	0	0	0.054	0.27	0.32	0.343	0.35	0.318	0.308	0.236	0.183	0.188
127585	450	15	2015	106	106	496	147	0	0	27	0	0	194	0	0	0	0	0.111	0.268	0.319	0.342	0.35	0.318	0.308	0.236	0.183	0.188
127586	450	15	2015	107	107	498	149	0	0	29	0	0	194	0	0	0	0	0.149	0.267	0.319	0.342	0.35	0.318	0.308	0.236	0.182	0.188
127587	450	15	2015	108	108	500	151	0	0	32	0	0	194	0	0	0	0	0.193	0.265	0.318	0.342	0.35	0.318	0.308	0.236	0.182	0.188
127588	450	15	2015	109	109	499	150	0	0	32	0	0	194	0	0	0	0	0.189	0.264	0.318	0.342	0.35	0.318	0.308	0.236	0.182	0.188
127589	450	15	2015	110	110	499	149	0	0	32	0	0	194	0	0	0	0	0.175	0.263	0.317	0.341	0.35	0.318	0.308	0.236	0.182	0.188
127590	450	15	2015	111	111	498	149	0	0	32	0	0	194	0	0	0	0	0.163	0.261	0.317	0.341	0.349	0.318	0.308	0.236	0.182	0.188
127591	450	15	2015	112	112	497	148	0	0	32	0	0	194	0	0	0	0	0.153	0.26	0.316	0.341	0.349	0.318	0.307	0.236	0.182	0.188
127592	450	15	2015	113	113	497	148	0	0	33	0	0	194	0	0	0	0	0.162	0.259	0.316	0.341	0.349	0.318	0.307	0.236	0.182	0.188
127593	450	15	2015	114	114	502	153	0	0	39	0	0	194	0	0	0	0	0.271	0.257	0.315	0.34	0.349	0.318	0.307	0.236	0.182	0.188
127594	450	15	2015	115	115	505	156	0	0	44	0	0	194	0	0	0	0	0.328	0.256	0.315	0.34	0.349	0.318	0.307	0.236	0.182	0.188
127595	450	15	2015	116	116	504	155	0	0	44	0	0	194	0	0	0	0	0.315	0.255	0.314	0.34	0.349	0.318	0.307	0.236	0.182	0.188
127596	450	15	2015	117	117	503	154	0	0	44	0	0	194	0	0	0	0	0.289	0.254	0.314	0.34	0.349	0.317	0.307	0.236	0.182	0.188
127597	450	15	2015	118	118	501	152	0	0	44	0	0	194	0	0	0	0	0.266	0.253	0.313	0.34	0.349	0.317	0.307	0.236	0.182	0.188
127598	450	15	2015	119	119	500	151	0	0	44	0	0	194	0	0	0	0	0.245	0.251	0.313	0.339	0.348	0.317	0.307	0.236	0.182	0.188
127599	450	15	2015	120	120	499	150	0	0	44	0	0	194	0	0	0	0	0.226	0.25	0.312	0.339	0.348	0.317	0.307	0.236	0.182	0.188
127600	450	15	2015	121	121	498	149	0	0	44	0	0	194	0	0	0	0	0.209	0.249	0.312	0.339	0.348	0.317	0.307	0.236	0.182	0.188
127601	450	15	2015	122	122	497	148	0	0	44	0	0	194	0	0	0	0	0.194	0.248	0.311	0.338	0.348	0.317	0.307	0.236	0.182	0.188
127602	450	15	2015	123	123	496	147	0	0	44	0	0	194	0	0	0	0	0.18	0.246	0.311	0.338	0.348	0.317	0.307	0.236	0.182	0.188
127603	450	15	2015	124	124	510	160	0	0	59	0	0	194	0	0	0	0	0.381	0.283	0.31	0.338	0.348	0.317	0.307	0.236	0.182	0.188
127604	450	15	2015	125	125	516	167	0	0	67	0	0	194	0	0	0	0	0.392	0.352	0.308	0.336	0.346	0.316	0.306	0.235	0.182	0.187
127605	450	15	2015	126	126	516	167	0	0	70	0	0	194	0	0	0	0	0.387	0.373	0.305	0.334	0.344	0.314	0.305	0.234	0.181	0.187
127606	450	15	2015	127	127	524	175	0	0	84	0	0	194	0	0	0	0.45	0.377	0.392	0.411	0.35	0.341	0.312	0.303	0.233	0.18	0.186
127607	450	15	2015	128	128	520	171	0	0	84	0	0	194	0	0	0	0	0.358	0.381	0.397	0.356	0.339	0.31	0.301	0.232	0.18	0.185
127608	450	15	2015	129	129	526	177	0	0	92	0	0	194	0	0	0	0	0.396	0.398	0.415	0.375	0.338	0.309	0.301	0.231	0.18	0.185
127609	450	15	2015	130	130	521	172	0	0	92	0	0	194	0	0	0	0	0.363	0.381	0.397	0.388	0.334	0.307	0.299	0.23	0.179	0.184
127610	450	15	2015	131	131	516	167	0	0	92	0	0	194	0	0	0	0	0.36	0.377	0.394	0.385	0.331	0.304	0.296	0.228	0.177	0.183
127611	450	15	2015	132	132	515	166	0	0	92	0	0	194	0	0	0	0	0.33	0.375	0.393	0.385	0.331	0.304	0.296	0.228	0.177	0.183
127612	450	15	2015	133	133	522	172	0	0	101	0	0	194	0	0	0	0	0.396	0.398	0.406	0.395	0.33	0.303	0.295	0.228	0.177	0.183
127613	450	15	2015	134	134	521	172	0	0	106	0	0	194	0	0	0	0.02	0.376	0.391	0.418	0.407	0.339	0.301	0.293	0.226	0.176	0.182
127614	450	15	2015	135	135	515	166	0	0	106	0	0	194	0	0	0	0	0.348	0.377	0.398	0.399	0.348	0.299	0.291	0.225	0.175	0.181
127615	450	15	2015	136	136	533	184	2	0	127	0	0	194	0	0	0	1.14	0.393	0.397	0.424	0.42	0.423	0.319	0.29	0.224	0.175	0.181
127616	450	15	2015	137	137	527	178	2	0	128	0	0	194	0	0	0	0	0.359	0.38	0.404	0.41	0.419	0.335	0.288	0.223	0.174	0.18
127617	450	15	2015	138	138	522	173	2	0	128	0	0	194	0	0	0	0	0.356	0.376	0.396	0.402	0.411	0.344	0.286	0.221	0.173	0.178
127618	450	15	2015	139	139	540	191	3	0	147	0	0	194	0	0	0	0.9	0.4	0.4	0.426	0.422	0.427	0.414	0.289	0.221	0.173	0.178
127619	450	15	2015	140	140	538	189	3	0	147	0	0	194	0	0	0	0	0.384	0.389	0.407	0.409	0.417	0.413	0.33	0.22	0.172	0.178
127620	450	15	2015	141	141	533	184	3	0	147	0	0	194	0	0	0	0	0.359	0.379	0.394	0.4	0.41	0.41	0.338	0.219	0.172	0.177
127621	450	15	2015	142	142	540	191	3	0	155	0	0	194	0	0	0	0.01	0.399	0.4	0.415	0.409	0.414	0.414	0.337	0.219	0.171	0.177
127622	450	15	2015	143	143	552	203	3	0	168	0	0	194	0	0	0	0.68	0.398	0.399	0.425	0.421	0.427	0.427	0.404	0.219	0.171	0.177
127623	450	15	2015	144	144	556	207	3	0	176	0	0	194	0	0	0	0.1	0.393	0.397	0.424	0.42	0.426	0.427	0.427	0.247	0.171	0.176
127624	450	15	2015	145	145	558	209	3	0	181	0	0	194	0	0	0	0.03	0.384	0.394	0.422	0.418	0.425	0.425	0.426	0.278	0.17	0.176
127625	450	15	2015	146	146	552	203	3	0	181	0	0	194	0	0	0	0	0.356	0.378	0.4	0.404	0.413	0.414	0.414	0.318	0.169	0.175
127626	450	15	2015	147	147	548	199	3	0	182	0	0	194	0	0	0	0	0.359	0.376	0.397	0.401	0.41	0.411	0.411	0.315	0.168	0.174
127627	450	15	2015	148	148	559	209	4	0	197	0	0	194	0	0	0	0.39	0.384	0.394	0.422	0.418	0.425	0.423	0.417	0.323	0.168	0.173
127628	450	15	2015	149	149	553	204	4	0	197	0	0	194	0	0	0	0	0.361	0.38	0.403	0.409	0.419	0.42	0.417	0.333	0.167	0.173
127641	450	15	2015	150	150	548	199	4	0	197	0	0	194	0	0	0	0	0.358	0.376	0.396	0.402	0.411	0.412	0.41	0.346	0.166	0.171
127642	450	15	2015	151	151	546	197	4	0	197	0	0	194	0	0	0	0	0.328	0.374	0.395	0.401	0.411	0.411	0.41	0.346	0.166	0.171
127643	450	15	2015	152	152	545	196	4	0	197	0	0	194	0	0	0	0	0.301	0.372	0.394	0.401	0.411	0.411	0.41	0.346	0.166	0.171
127644	450	15	2015	153	153	543	194	4	0	197	0	0	194	0	0	0	0	0.277	0.37	0.394	0.401	0.411	0.411	0.41	0.346	0.166	0.171
127645	450	15	2015	154	154	542	193	4	0	197	0	0	194	0	0	0	0	0.255	0.368	0.393	0.401	0.41	0.411	0.41	0.346	0.166	0.171
127646	450	15	2015	155	155	540	191	4	0	197	0	0	194	0	0	0	0	0.235	0.366	0.392	0.4	0.41	0.411	0.41	0.346	0.166	0.171
127647	450	15	2015	156	156	539	190	4	0	197	0	0	194	0	0	0	0	0.217	0.364	0.392	0.4	0.41	0.411	0.41	0.345	0.166	0.171
127648	450	15	2015	157	157	538	189	4	0	197	0	0	194	0	0	0	0	0.201	0.362	0.391	0.4	0.41	0.411	0.41	0.345	0.166	0.171
127649	450	15	2015	158	158	537	188	4	0	197	0	0	194	0	0	0	0	0.187	0.36	0.39	0.399	0.41	0.411	0.41	0.345	0.166	0.171
127650	450	15	2015	159	159	536	187	4	0	197	0	0	194	0	0	0	0	0.174	0.358	0.39	0.399	0.41	0.411	0.41	0.345	0.166	0.171
127651	450	15	2015	160	160	535	186	4	0	197	0	0	194	0	0	0	0	0.162	0.356	0.389	0.399	0.409	0.41	0.41	0.345	0.166	0.171
127652	450	15	2015	161	161	538	189	4	0	201	0	0	194	0	0	0	0	0.224	0.354	0.388	0.398	0.409	0.41	0.41	0.345	0.166	0.171
127653	450	15	2015	162	162	537	188	4	0	201	0	0	194	0	0	0	0	0.207	0.352	0.388	0.398	0.409	0.41	0.409	0.345	0.166	0.171
127654	450	15	2015	163	163	537	187	4	0	202	0	0	194	0	0	0	0	0.211	0.35	0.387	0.398	0.409	0.41	0.409	0.345	0.166	0.171
127655	450	15	2015	164	164	536	186	4	0	202	0	0	194	0	0	0	0	0.195	0.348	0.387	0.397	0.409	0.41	0.409	0.345	0.166	0.171
127656	450	15	2015	165	165	542	193	4	0	210	0	0	194	0	0	0	0	0.341	0.346	0.386	0.397	0.409	0.41	0.409	0.345	0.166	0.171
127657	450	15	2015	166	166	541	192	4	0	210	0	0	194	0	0	0	0	0.313	0.344	0.385	0.397	0.408	0.41	0.409	0.345	0.166	0.171
127658	450	15	2015	167	167	539	190	4	0	210	0	0	194	0	0	0	0	0.287	0.342	0.385	0.396	0.408	0.41	0.409	0.345	0.166	0.171
127659	450	15	2015	168	168	538	189	4	0	210	0	0	194	0	0	0	0	0.265	0.34	0.384	0.396	0.408	0.41	0.409	0.345	0.166	0.171
127660	450	15	2015	169	169	536	187	4	0	210	0	0	194	0	0	0	0	0.244	0.339	0.383	0.396	0.408	0.41	0.409	0.345	0.166	0.171
127661	450	15	2015	170	170	535	186	4	0	210	0	0	194	0	0	0	0	0.225	0.337	0.383	0.396	0.408	0.409	0.409	0.345	0.166	0.171
127662	450	15	2015	171	171	534	185	4	0	210	0	0	194	0	0	0	0	0.208	0.335	0.382	0.395	0.408	0.409	0.409	0.345	0.166	0.171
127663	450	15	2015	172	172	533	184	4	0	210	0	0	194	0	0	0	0	0.193	0.333	0.381	0.395	0.407	0.409	0.409	0.345	0.166	0.171
127664	450	15	2015	173	173	532	183	4	0	210	0	0	194	0	0	0	0	0.179	0.331	0.381	0.395	0.407	0.409	0.409	0.345	0.166	0.171
127665	450	15	2015	174	174	531	182	4	0	210	0	0	194	0	0	0	0	0.167	0.329	0.38	0.394	0.407	0.409	0.409	0.345	0.166	0.171
127666	450	15	2015	175	175	530	181	4	0	210	0	0	194	0	0	0	0	0.156	0.327	0.379	0.394	0.407	0.409	0.409	0.345	0.166	0.171
127667	450	15	2015	176	176	529	180	4	0	210	0	0	194	0	0	0	0	0.146	0.325	0.378	0.394	0.407	0.409	0.408	0.345	0.166	0.171
127668	450	15	2015	177	177	531	182	4	0	213	0	0	194	0	0	0	0	0.19	0.323	0.377	0.393	0.407	0.409	0.408	0.345	0.166	0.171
127669	450	15	2015	178	178	530	181	4	0	213	0	0	194	0	0	0	0	0.177	0.321	0.375	0.393	0.406	0.409	0.408	0.345	0.166	0.171
127670	450	15	2015	179	179	529	180	4	0	213	0	0	194	0	0	0	0	0.165	0.318	0.373	0.393	0.406	0.408	0.408	0.345	0.165	0.171
127671	450	15	2015	180	180	528	178	4	0	213	0	0	194	0	0	0	0	0.154	0.315	0.37	0.392	0.406	0.408	0.408	0.345	0.165	0.171
127672	450	15	2015	181	181	526	177	4	0	213	0	0	194	0	0	0	0	0.144	0.311	0.367	0.391	0.406	0.408	0.408	0.344	0.165	0.171
127673	450	15	2015	182	182	525	176	4	0	213	0	0	194	0	0	0	0	0.135	0.307	0.363	0.391	0.406	0.408	0.408	0.344	0.165	0.171
127674	450	15	2015	183	183	532	182	4	0	221	0	0	194	0	0	0	0	0.277	0.304	0.361	0.39	0.405	0.408	0.408	0.344	0.165	0.171
127675	450	15	2015	184	184	530	180	4	0	221	0	0	194	0	0	0	0	0.252	0.299	0.357	0.389	0.405	0.408	0.408	0.344	0.165	0.171
127676	450	15	2015	185	185	527	178	4	0	221	0	0	194	0	0	0	0	0.228	0.295	0.352	0.388	0.404	0.408	0.408	0.344	0.165	0.171
127677	450	15	2015	186	186	525	176	4	0	221	0	0	194	0	0	0	0	0.21	0.287	0.345	0.385	0.403	0.408	0.408	0.344	0.165	0.171
127678	450	15	2015	187	187	523	174	4	0	221	0	0	194	0	0	0	0	0.194	0.284	0.342	0.384	0.403	0.408	0.408	0.344	0.165	0.171
127679	450	15	2015	188	188	521	172	4	0	221	0	0	194	0	0	0	0	0.18	0.277	0.335	0.382	0.402	0.407	0.408	0.344	0.165	0.171
127680	450	15	2015	189	189	519	170	4	0	221	0	0	194	0	0	0	0	0.173	0.272	0.331	0.38	0.401	0.407	0.408	0.344	0.165	0.171
127681	450	15	2015	190	190	518	169	4	0	221	0	0	194	0	0	0	0	0.162	0.267	0.327	0.379	0.4	0.406	0.407	0.344	0.165	0.171
127682	450	15	2015	191	191	518	169	4	0	224	0	0	194	0	0	0	0	0.199	0.26	0.32	0.376	0.398	0.405	0.407	0.344	0.165	0.171
127683	450	15	2015	192	192	514	165	4	0	224	0	0	194	0	0	0	0	0.184	0.249	0.308	0.371	0.395	0.404	0.407	0.344	0.165	0.171
127684	450	15	2015	193	193	510	161	4	0	224	0	0	194	0	0	0	0	0.171	0.236	0.295	0.365	0.392	0.401	0.406	0.344	0.165	0.171
127685	450	15	2015	194	194	505	156	4	0	224	0	0	194	0	0	0	0	0.16	0.227	0.277	0.356	0.387	0.397	0.405	0.344	0.165	0.171
127686	450	15	2015	195	195	501	152	4	0	224	0	0	194	0	0	0	0	0.155	0.222	0.258	0.348	0.381	0.393	0.402	0.344	0.165	0.171
127687	450	15	2015	196	196	538	189	5	0	267	0	0	194	0	0	0	1.12	0.382	0.397	0.392	0.352	0.376	0.388	0.4	0.344	0.165	0.171
127688	450	15	2015	197	197	531	181	5	0	267	0	0	194	0	0	0	0	0.359	0.371	0.379	0.346	0.369	0.383	0.395	0.342	0.165	0.17
127689	450	15	2015	198	198	524	175	5	0	268	0	0	194	0	0	0	0	0.331	0.355	0.363	0.338	0.364	0.378	0.392	0.341	0.165	0.17
127690	450	15	2015	199	199	518	169	5	0	268	0	0	194	0	0	0	0	0.297	0.341	0.35	0.331	0.36	0.374	0.389	0.341	0.165	0.17
127691	450	15	2015	200	200	535	186	6	0	292	0	0	194	0	0	0	0.7	0.368	0.388	0.415	0.388	0.356	0.371	0.386	0.34	0.165	0.17
127692	450	15	2015	201	201	531	182	6	0	294	0	0	194	0	0	0	0	0.381	0.373	0.391	0.39	0.35	0.365	0.381	0.338	0.164	0.17
127693	450	15	2015	202	202	524	175	6	0	294	0	0	194	0	0	0	0	0.342	0.359	0.378	0.383	0.346	0.361	0.377	0.337	0.164	0.17
127694	450	15	2015	203	203	520	171	6	0	294	0	0	194	0	0	0	0	0.316	0.349	0.368	0.378	0.342	0.358	0.375	0.336	0.164	0.17
127695	450	15	2015	204	204	513	164	6	0	294	0	0	194	0	0	0	0	0.28	0.333	0.354	0.37	0.337	0.354	0.371	0.334	0.164	0.17
127696	450	15	2015	205	205	504	155	6	0	294	0	0	194	0	0	0	0	0.244	0.313	0.334	0.359	0.33	0.347	0.365	0.332	0.164	0.17
127697	450	15	2015	206	206	499	150	6	0	294	0	0	194	0	0	0	0	0.221	0.302	0.323	0.354	0.327	0.344	0.362	0.331	0.164	0.17
127698	450	15	2015	207	207	504	154	6	0	305	0	0	194	0	0	0	0	0.381	0.301	0.308	0.345	0.321	0.338	0.357	0.329	0.164	0.17
127699	450	15	2015	208	208	508	159	6	0	315	0	0	194	0	0	0	0	0.388	0.375	0.3	0.337	0.316	0.333	0.353	0.327	0.164	0.17
127700	450	15	2015	209	209	501	152	6	0	315	0	0	194	0	0	0	0	0.371	0.359	0.285	0.328	0.31	0.328	0.348	0.324	0.164	0.17
127701	450	15	2015	210	210	498	149	6	0	315	0	0	194	0	0	0	0	0.356	0.35	0.276	0.324	0.308	0.325	0.345	0.323	0.164	0.17
127702	450	15	2015	211	211	492	143	6	0	315	0	0	194	0	0	0	0	0.333	0.337	0.264	0.317	0.306	0.321	0.341	0.321	0.164	0.17
127703	450	15	2015	212	212	486	136	6	0	315	0	0	194	0	0	0	0	0.303	0.321	0.249	0.308	0.303	0.316	0.336	0.319	0.164	0.17
127704	450	15	2015	213	213	479	130	6	0	315	0	0	194	0	0	0	0	0.274	0.305	0.239	0.299	0.3	0.31	0.331	0.316	0.164	0.17
127705	450	15	2015	214	214	472	123	6	0	315	0	0	194	0	0	0	0	0.24	0.285	0.232	0.288	0.297	0.306	0.325	0.313	0.164	0.17
127706	450	15	2015	215	215	467	118	6	0	315	0	0	194	0	0	0	0	0.214	0.267	0.229	0.281	0.295	0.302	0.319	0.311	0.164	0.17
127707	450	15	2015	216	216	461	112	6	0	315	0	0	194	0	0	0	0	0.199	0.246	0.226	0.276	0.293	0.299	0.312	0.308	0.164	0.17
127708	450	15	2015	217	217	457	108	6	0	318	0	0	194	0	0	0	0	0.231	0.218	0.222	0.27	0.291	0.296	0.305	0.303	0.164	0.17
127709	450	15	2015	218	218	454	105	6	0	318	0	0	194	0	0	0	0	0.213	0.213	0.22	0.267	0.289	0.293	0.301	0.299	0.164	0.17
127710	450	15	2015	219	219	448	99	6	0	318	0	0	194	0	0	0	0	0.192	0.205	0.214	0.26	0.284	0.287	0.292	0.289	0.164	0.17
127711	450	15	2015	220	220	448	99	6	0	325	0	0	194	0	0	0	0	0.317	0.198	0.209	0.253	0.278	0.281	0.284	0.272	0.164	0.17
127712	450	15	2015	221	221	444	95	6	0	325	0	0	194	0	0	0	0	0.269	0.196	0.207	0.251	0.277	0.279	0.282	0.265	0.164	0.17
127713	450	15	2015	222	222	438	89	6	0	325	0	0	194	0	0	0	0	0.204	0.194	0.205	0.249	0.275	0.277	0.28	0.256	0.164	0.17
127714	450	15	2015	223	223	435	85	6	0	325	0	0	194	0	0	0	0	0.19	0.191	0.203	0.246	0.272	0.274	0.277	0.243	0.164	0.17
127715	450	15	2015	224	224	431	82	6	0	325	0	0	194	0	0	0	0	0.177	0.188	0.2	0.243	0.27	0.271	0.273	0.235	0.164	0.17
127716	450	15	2015	225	225	428	79	6	0	325	0	0	194	0	0	0	0	0.165	0.186	0.198	0.241	0.267	0.269	0.271	0.23	0.164	0.17
127717	450	15	2015	226	226	426	77	6	0	325	0	0	194	0	0	0	0	0.154	0.184	0.196	0.238	0.265	0.266	0.268	0.227	0.164	0.17
127718	450	15	2015	227	227	424	75	6	0	325	0	0	194	0	0	0	0	0.144	0.182	0.195	0.237	0.263	0.264	0.266	0.224	0.164	0.17
127719	450	15	2015	228	228	422	73	6	0	325	0	0	194	0	0	0	0	0.135	0.18	0.193	0.235	0.261	0.263	0.265	0.222	0.164	0.17
127720	450	15	2015	229	229	421	72	6	0	325	0	0	194	0	0	0	0	0.127	0.178	0.192	0.233	0.26	0.261	0.263	0.22	0.164	0.17
127721	450	15	2015	230	230	420	71	6	0	326	0	0	194	0	0	0	0	0.126	0.177	0.19	0.232	0.259	0.26	0.262	0.219	0.164	0.17
127722	450	15	2015	231	231	419	70	6	0	326	0	0	194	0	0	0	0	0.118	0.176	0.189	0.231	0.257	0.259	0.26	0.217	0.164	0.17
127723	450	15	2015	232	232	418	68	6	0	326	0	0	194	0	0	0	0	0.112	0.176	0.188	0.23	0.256	0.257	0.259	0.216	0.164	0.17
127724	450	15	2015	233	233	417	67	6	0	326	0	0	194	0	0	0	0	0.106	0.175	0.188	0.228	0.255	0.256	0.258	0.215	0.164	0.17
127725	450	15	2015	234	234	416	66	6	0	326	0	0	194	0	0	0	0	0.101	0.174	0.188	0.227	0.254	0.255	0.257	0.214	0.164	0.17
127726	450	15	2015	235	235	415	66	6	0	326	0	0	194	0	0	0	0	0.096	0.173	0.187	0.226	0.253	0.254	0.256	0.213	0.164	0.17
127727	450	15	2015	236	236	414	65	6	0	326	0	0	194	0	0	0	0	0.092	0.173	0.187	0.226	0.252	0.253	0.255	0.212	0.164	0.17
127728	450	15	2015	237	237	413	64	6	0	326	0	0	194	0	0	0	0	0.088	0.172	0.187	0.225	0.251	0.253	0.254	0.211	0.164	0.169
127729	450	15	2015	238	238	413	63	6	0	326	0	0	194	0	0	0	0	0.085	0.171	0.187	0.224	0.251	0.252	0.253	0.211	0.164	0.169
127730	450	15	2015	239	239	412	63	6	0	326	0	0	194	0	0	0	0	0.082	0.17	0.186	0.223	0.25	0.251	0.253	0.21	0.164	0.169
127731	450	15	2015	240	240	411	62	6	0	326	0	0	194	0	0	0	0	0.079	0.169	0.186	0.222	0.249	0.25	0.252	0.209	0.164	0.169
127732	450	15	2015	241	241	411	61	6	0	326	0	0	194	0	0	0	0	0.077	0.169	0.186	0.222	0.248	0.25	0.251	0.209	0.164	0.169
127733	450	15	2015	242	242	410	61	6	0	326	0	0	194	0	0	0	0	0.074	0.168	0.186	0.221	0.248	0.249	0.25	0.208	0.164	0.169
127734	450	15	2015	243	243	410	60	6	0	326	0	0	194	0	0	0	0	0.072	0.167	0.185	0.22	0.247	0.248	0.25	0.207	0.164	0.169
127735	450	15	2015	244	244	409	60	6	0	326	0	0	194	0	0	0	0	0.07	0.166	0.185	0.22	0.246	0.248	0.249	0.207	0.164	0.169
127736	450	15	2015	245	245	408	59	6	0	326	0	0	194	0	0	0	0	0.069	0.166	0.185	0.219	0.246	0.247	0.249	0.206	0.164	0.169
127737	450	15	2015	246	246	408	59	6	0	326	0	0	194	0	0	0	0	0.067	0.165	0.185	0.219	0.245	0.247	0.248	0.206	0.164	0.169
127738	450	15	2015	247	247	408	58	6	0	326	0	0	194	0	0	0	0	0.066	0.164	0.184	0.218	0.245	0.246	0.248	0.205	0.164	0.169
127739	450	15	2015	248	248	407	58	6	0	326	0	0	194	0	0	0	0	0.065	0.164	0.184	0.217	0.244	0.245	0.247	0.205	0.164	0.169
127740	450	15	2015	249	249	407	58	6	0	326	0	0	194	0	0	0	0	0.064	0.163	0.184	0.217	0.244	0.245	0.246	0.204	0.164	0.169
127741	450	15	2015	250	250	406	57	6	0	326	0	0	194	0	0	0	0	0.063	0.162	0.184	0.217	0.243	0.244	0.246	0.204	0.164	0.169
127742	450	15	2015	251	251	409	60	6	0	328	0	0	194	0	0	0	0	0.115	0.161	0.183	0.217	0.243	0.244	0.246	0.203	0.164	0.169
127743	450	15	2015	252	252	408	59	6	0	328	0	0	194	0	0	0	0	0.109	0.161	0.183	0.217	0.242	0.243	0.245	0.203	0.164	0.169
127744	450	15	2015	253	253	408	59	6	0	329	0	0	194	0	0	0	0	0.122	0.16	0.183	0.216	0.242	0.243	0.245	0.203	0.164	0.169
127745	450	15	2015	254	254	408	59	6	0	330	0	0	194	0	0	0	0	0.121	0.159	0.183	0.216	0.241	0.243	0.244	0.202	0.164	0.169
127746	450	15	2015	255	255	407	58	6	0	330	0	0	194	0	0	0	0	0.115	0.159	0.182	0.216	0.241	0.242	0.244	0.202	0.164	0.169
127747	450	15	2015	256	256	407	58	6	0	330	0	0	194	0	0	0	0	0.109	0.158	0.182	0.216	0.24	0.242	0.243	0.202	0.164	0.169
127748	450	15	2015	257	257	406	57	6	0	330	0	0	194	0	0	0	0	0.103	0.157	0.182	0.216	0.24	0.241	0.243	0.201	0.164	0.169
127749	450	15	2015	258	258	406	57	6	0	330	0	0	194	0	0	0	0	0.098	0.157	0.182	0.216	0.24	0.241	0.243	0.201	0.164	0.169
127750	450	15	2015	259	259	405	56	6	0	330	0	0	194	0	0	0	0	0.094	0.156	0.181	0.216	0.239	0.241	0.242	0.201	0.164	0.169
127764	451	16	1986	1	1	458	161	0	0	0	0	0	48	0	0	0	0	0.307	0.313	0.307	0.293	0.25	0.179	0.171	0.171	0.24	0.256
127765	451	16	1986	2	2	457	160	0	0	0	0	0	194	0	0	0	0	0.282	0.312	0.306	0.293	0.25	0.179	0.171	0.171	0.24	0.256
127766	451	16	1986	3	3	456	158	0	0	0	0	0	194	0	0	0	0	0.261	0.31	0.306	0.292	0.25	0.179	0.171	0.171	0.24	0.256
127767	451	16	1986	4	4	455	158	0	0	0	0	0	194	0	0	0	0	0.251	0.309	0.305	0.292	0.25	0.179	0.171	0.171	0.24	0.256
127768	451	16	1986	5	5	454	157	0	0	0	0	0	194	0	0	0	0	0.232	0.308	0.305	0.292	0.25	0.179	0.171	0.171	0.24	0.256
127769	451	16	1986	6	6	453	156	0	0	0	0	0	194	0	0	0	0	0.222	0.307	0.305	0.292	0.25	0.179	0.171	0.171	0.24	0.256
127770	451	16	1986	7	7	453	155	0	0	0	0	0	194	0	0	0	0	0.216	0.306	0.305	0.292	0.25	0.179	0.171	0.171	0.24	0.256
127771	451	16	1986	8	8	452	154	0	0	0	0	0	194	0	0	0	0	0.2	0.305	0.304	0.292	0.249	0.179	0.171	0.171	0.24	0.256
127772	451	16	1986	9	9	451	153	0	0	0	0	0	194	0	0	0	0	0.186	0.303	0.304	0.291	0.249	0.179	0.171	0.171	0.24	0.256
127773	451	16	1986	10	10	450	153	0	0	0	0	0	194	0	0	0	0	0.173	0.301	0.303	0.291	0.249	0.179	0.171	0.171	0.24	0.256
127774	451	16	1986	11	11	449	152	0	0	0	0	0	194	0	0	0	0	0.161	0.3	0.303	0.291	0.249	0.179	0.171	0.171	0.24	0.256
127775	451	16	1986	12	12	448	151	0	0	0	0	0	194	0	0	0	0	0.151	0.298	0.302	0.291	0.249	0.179	0.171	0.171	0.24	0.256
127776	451	16	1986	13	13	448	150	0	0	0	0	0	194	0	0	0	0	0.141	0.297	0.302	0.291	0.249	0.179	0.171	0.171	0.24	0.256
127777	451	16	1986	14	14	447	150	0	0	0	0	0	194	0	0	0	0	0.133	0.295	0.301	0.29	0.249	0.179	0.171	0.171	0.24	0.256
127778	451	16	1986	15	15	446	149	0	0	0	0	0	194	0	0	0	0	0.125	0.294	0.301	0.29	0.249	0.179	0.171	0.171	0.24	0.256
127779	451	16	1986	16	16	446	148	0	0	0	0	0	194	0	0	0	0	0.118	0.292	0.301	0.29	0.249	0.179	0.171	0.171	0.24	0.256
127780	451	16	1986	17	17	445	148	0	0	0	0	0	194	0	0	0	0	0.112	0.291	0.3	0.29	0.249	0.179	0.171	0.171	0.24	0.256
127781	451	16	1986	18	18	445	147	0	0	0	0	0	194	0	0	0	0	0.106	0.289	0.3	0.29	0.249	0.178	0.171	0.171	0.24	0.256
127782	451	16	1986	19	19	444	147	0	0	0	0	0	194	0	0	0	0	0.101	0.288	0.299	0.289	0.249	0.178	0.171	0.171	0.24	0.256
127783	451	16	1986	20	20	444	146	0	0	0	0	0	194	0	0	0	0	0.096	0.286	0.299	0.289	0.248	0.178	0.171	0.171	0.24	0.256
127784	451	16	1986	21	21	443	146	0	0	0	0	0	194	0	0	0	0	0.092	0.285	0.298	0.289	0.248	0.178	0.171	0.171	0.24	0.256
127785	451	16	1986	22	22	443	146	0	0	0	0	0	194	0	0	0	0	0.088	0.283	0.298	0.289	0.248	0.178	0.171	0.171	0.24	0.256
127786	451	16	1986	23	23	442	145	0	0	0	0	0	194	0	0	0	0	0.085	0.282	0.298	0.289	0.248	0.178	0.171	0.171	0.24	0.256
127787	451	16	1986	24	24	442	145	0	0	0	0	0	194	0	0	0	0	0.082	0.28	0.297	0.288	0.248	0.178	0.171	0.171	0.24	0.256
127788	451	16	1986	25	25	442	144	0	0	0	0	0	194	0	0	0	0	0.079	0.279	0.297	0.288	0.248	0.178	0.171	0.171	0.24	0.256
127789	451	16	1986	26	26	441	144	0	0	0	0	0	194	0	0	0	0	0.077	0.277	0.296	0.288	0.248	0.178	0.171	0.171	0.24	0.256
127790	451	16	1986	27	27	441	144	0	0	0	0	0	194	0	0	0	0	0.074	0.276	0.296	0.288	0.248	0.178	0.171	0.171	0.24	0.256
127791	451	16	1986	28	28	441	143	0	0	0	0	0	194	0	0	0	0	0.072	0.274	0.295	0.288	0.248	0.178	0.171	0.171	0.24	0.256
127792	451	16	1986	29	29	440	143	0	0	0	0	0	194	0	0	0	0	0.07	0.273	0.295	0.287	0.248	0.178	0.171	0.171	0.24	0.256
127793	451	16	1986	30	30	440	143	0	0	0	0	0	194	0	0	0	0	0.069	0.272	0.294	0.287	0.248	0.178	0.17	0.171	0.24	0.256
127794	451	16	1986	31	31	440	143	0	0	0	0	0	194	0	0	0	0	0.067	0.27	0.294	0.287	0.247	0.178	0.17	0.171	0.24	0.256
127795	451	16	1986	32	32	440	142	0	0	0	0	0	194	0	0	0	0	0.066	0.269	0.294	0.287	0.247	0.178	0.17	0.171	0.24	0.256
127796	451	16	1986	33	33	439	142	0	0	0	0	0	194	0	0	0	0	0.065	0.267	0.293	0.287	0.247	0.178	0.17	0.171	0.24	0.256
127797	451	16	1986	34	34	450	152	0	0	11	0	0	194	0	0	0	0	0.278	0.266	0.293	0.286	0.247	0.178	0.17	0.171	0.24	0.256
127798	451	16	1986	35	35	449	152	0	0	11	0	0	194	0	0	0	0	0.271	0.266	0.293	0.286	0.247	0.178	0.17	0.171	0.24	0.256
127799	451	16	1986	36	36	449	151	0	0	11	0	0	194	0	0	0	0	0.26	0.265	0.292	0.286	0.247	0.178	0.17	0.171	0.24	0.256
127800	451	16	1986	37	37	448	151	0	0	11	0	0	194	0	0	0	0	0.253	0.265	0.292	0.286	0.247	0.178	0.17	0.171	0.24	0.256
127801	451	16	1986	38	38	448	151	0	0	11	0	0	194	0	0	0	0	0.248	0.264	0.292	0.286	0.247	0.178	0.17	0.171	0.24	0.256
127802	451	16	1986	39	39	448	150	0	0	11	0	0	194	0	0	0	0	0.245	0.264	0.292	0.286	0.247	0.178	0.17	0.171	0.24	0.256
127803	451	16	1986	40	40	448	150	0	0	11	0	0	194	0	0	0	0	0.244	0.264	0.292	0.286	0.247	0.178	0.17	0.171	0.24	0.256
127804	451	16	1986	41	41	448	150	0	0	11	0	0	194	0	0	0	0	0.242	0.264	0.292	0.286	0.247	0.178	0.17	0.171	0.24	0.256
127805	451	16	1986	42	42	447	150	0	0	11	0	0	194	0	0	0	0	0.241	0.264	0.292	0.286	0.247	0.178	0.17	0.171	0.24	0.256
127806	451	16	1986	43	43	447	150	0	0	11	0	0	194	0	0	0	0	0.235	0.263	0.292	0.286	0.247	0.178	0.17	0.171	0.24	0.256
127807	451	16	1986	44	44	446	149	0	0	11	0	0	194	0	0	0	0	0.221	0.262	0.292	0.286	0.247	0.178	0.17	0.171	0.24	0.256
127808	451	16	1986	45	45	445	148	0	0	11	0	0	194	0	0	0	0	0.207	0.261	0.291	0.286	0.247	0.178	0.17	0.171	0.24	0.256
127809	451	16	1986	46	46	444	147	0	0	11	0	0	194	0	0	0	0	0.192	0.26	0.291	0.285	0.247	0.178	0.17	0.171	0.24	0.256
127810	451	16	1986	47	47	444	146	0	0	11	0	0	194	0	0	0	0	0.178	0.258	0.29	0.285	0.247	0.178	0.17	0.171	0.24	0.256
127811	451	16	1986	48	48	443	145	0	0	11	0	0	194	0	0	0	0	0.166	0.257	0.29	0.285	0.247	0.178	0.17	0.171	0.24	0.256
127812	451	16	1986	49	49	442	145	0	0	11	0	0	194	0	0	0	0	0.155	0.256	0.29	0.285	0.247	0.178	0.17	0.171	0.24	0.256
127813	451	16	1986	50	50	441	144	0	0	11	0	0	194	0	0	0	0	0.145	0.255	0.289	0.285	0.247	0.178	0.17	0.171	0.24	0.256
127814	451	16	1986	51	51	441	143	0	0	11	0	0	194	0	0	0	0	0.136	0.253	0.289	0.284	0.246	0.178	0.17	0.171	0.24	0.256
127815	451	16	1986	52	52	440	143	0	0	11	0	0	194	0	0	0	0	0.128	0.252	0.288	0.284	0.246	0.178	0.17	0.171	0.24	0.256
127816	451	16	1986	53	53	439	142	0	0	11	0	0	194	0	0	0	0	0.121	0.251	0.288	0.284	0.246	0.178	0.17	0.171	0.24	0.256
127817	451	16	1986	54	54	439	142	0	0	11	0	0	194	0	0	0	0	0.114	0.249	0.287	0.284	0.246	0.178	0.17	0.171	0.24	0.256
127818	451	16	1986	55	55	438	141	0	0	11	0	0	194	0	0	0	0	0.109	0.248	0.287	0.284	0.246	0.178	0.17	0.171	0.24	0.256
127819	451	16	1986	56	56	438	141	0	0	11	0	0	194	0	0	0	0	0.103	0.247	0.287	0.283	0.246	0.178	0.17	0.171	0.24	0.256
127820	451	16	1986	57	57	437	140	0	0	11	0	0	194	0	0	0	0	0.098	0.246	0.286	0.283	0.246	0.178	0.17	0.171	0.24	0.256
127821	451	16	1986	58	58	437	140	0	0	11	0	0	194	0	0	0	0	0.094	0.245	0.286	0.283	0.246	0.178	0.17	0.171	0.24	0.256
127822	451	16	1986	59	59	437	139	0	0	11	0	0	194	0	0	0	0	0.09	0.243	0.285	0.283	0.246	0.177	0.17	0.17	0.24	0.256
127823	451	16	1986	60	60	436	139	0	0	11	0	0	194	0	0	0	0	0.086	0.242	0.285	0.283	0.246	0.177	0.17	0.17	0.24	0.256
127824	451	16	1986	61	61	436	139	0	0	11	0	0	194	0	0	0	0	0.083	0.241	0.285	0.282	0.246	0.177	0.17	0.17	0.24	0.256
127825	451	16	1986	62	62	436	138	0	0	11	0	0	194	0	0	0	0	0.08	0.24	0.284	0.282	0.245	0.177	0.17	0.17	0.24	0.256
127826	451	16	1986	63	63	435	138	0	0	11	0	0	194	0	0	0	0	0.078	0.239	0.284	0.282	0.245	0.177	0.17	0.17	0.24	0.256
127827	451	16	1986	64	64	435	138	0	0	11	0	0	194	0	0	0	0	0.075	0.237	0.283	0.282	0.245	0.177	0.17	0.17	0.24	0.256
127828	451	16	1986	65	65	435	137	0	0	11	0	0	194	0	0	0	0	0.073	0.236	0.283	0.282	0.245	0.177	0.17	0.17	0.239	0.256
127829	451	16	1986	66	66	434	137	0	0	11	0	0	194	0	0	0	0	0.071	0.235	0.282	0.282	0.245	0.177	0.17	0.17	0.239	0.256
127830	451	16	1986	67	67	434	137	0	0	11	0	0	194	0	0	0	0	0.07	0.234	0.282	0.281	0.245	0.177	0.17	0.17	0.239	0.256
127831	451	16	1986	68	68	434	136	0	0	11	0	0	194	0	0	0	0	0.068	0.233	0.282	0.281	0.245	0.177	0.17	0.17	0.239	0.256
127832	451	16	1986	69	69	434	136	0	0	11	0	0	194	0	0	0	0	0.067	0.232	0.281	0.281	0.245	0.177	0.17	0.17	0.239	0.256
127833	451	16	1986	70	70	433	136	0	0	11	0	0	194	0	0	0	0	0.065	0.23	0.281	0.281	0.245	0.177	0.17	0.17	0.239	0.256
127834	451	16	1986	71	71	433	136	0	0	11	0	0	194	0	0	0	0	0.064	0.229	0.28	0.281	0.245	0.177	0.17	0.17	0.239	0.256
127835	451	16	1986	72	72	433	135	0	0	11	0	0	194	0	0	0	0	0.063	0.228	0.28	0.28	0.245	0.177	0.17	0.17	0.239	0.256
127836	451	16	1986	73	73	433	135	0	0	11	0	0	194	0	0	0	0	0.062	0.227	0.28	0.28	0.245	0.177	0.17	0.17	0.239	0.256
127837	451	16	1986	74	74	432	135	0	0	11	0	0	194	0	0	0	0	0.061	0.226	0.279	0.28	0.244	0.177	0.17	0.17	0.239	0.256
127838	451	16	1986	75	75	432	135	0	0	11	0	0	194	0	0	0	0	0.061	0.225	0.279	0.28	0.244	0.177	0.17	0.17	0.239	0.256
127839	451	16	1986	76	76	432	135	0	0	11	0	0	194	0	0	0	0	0.06	0.224	0.278	0.28	0.244	0.177	0.17	0.17	0.239	0.256
127840	451	16	1986	77	77	432	134	0	0	11	0	0	194	0	0	0	0	0.059	0.223	0.278	0.279	0.244	0.177	0.17	0.17	0.239	0.256
127841	451	16	1986	78	78	431	134	0	0	11	0	0	194	0	0	0	0	0.059	0.222	0.278	0.279	0.244	0.177	0.17	0.17	0.239	0.256
127842	451	16	1986	79	79	432	135	0	0	12	0	0	194	0	0	0	0	0.077	0.22	0.277	0.279	0.244	0.177	0.17	0.17	0.239	0.256
127843	451	16	1986	80	80	432	135	0	0	12	0	0	194	0	0	0	0	0.075	0.219	0.277	0.279	0.244	0.177	0.17	0.17	0.239	0.256
127844	451	16	1986	81	81	432	134	0	0	12	0	0	194	0	0	0	0	0.073	0.218	0.276	0.279	0.244	0.177	0.17	0.17	0.239	0.256
127845	451	16	1986	82	82	431	134	0	0	12	0	0	194	0	0	0	0	0.071	0.217	0.276	0.278	0.244	0.177	0.17	0.17	0.239	0.256
127846	451	16	1986	83	83	431	134	0	0	12	0	0	194	0	0	0	0	0.069	0.216	0.276	0.278	0.244	0.177	0.17	0.17	0.239	0.256
127847	451	16	1986	84	84	431	133	0	0	12	0	0	194	0	0	0	0	0.068	0.215	0.275	0.278	0.244	0.177	0.17	0.17	0.239	0.256
127848	451	16	1986	85	85	431	133	0	0	12	0	0	194	0	0	0	0	0.066	0.214	0.275	0.278	0.244	0.177	0.17	0.17	0.239	0.256
127849	451	16	1986	86	86	430	133	0	0	12	0	0	194	0	0	0	0	0.065	0.213	0.274	0.278	0.243	0.177	0.17	0.17	0.239	0.256
127850	451	16	1986	87	87	430	133	0	0	12	0	0	194	0	0	0	0	0.064	0.212	0.274	0.277	0.243	0.177	0.17	0.17	0.239	0.256
127851	451	16	1986	88	88	430	133	0	0	12	0	0	194	0	0	0	0	0.063	0.211	0.274	0.277	0.243	0.177	0.17	0.17	0.239	0.256
127852	451	16	1986	89	89	430	132	0	0	12	0	0	194	0	0	0	0	0.062	0.21	0.273	0.277	0.243	0.177	0.17	0.17	0.239	0.256
127853	451	16	1986	90	90	429	132	0	0	12	0	0	194	0	0	0	0	0.061	0.209	0.273	0.277	0.243	0.177	0.17	0.17	0.239	0.256
127854	451	16	1986	91	91	429	132	0	0	12	0	0	194	0	0	0	0	0.06	0.208	0.272	0.277	0.243	0.177	0.17	0.17	0.239	0.256
127855	451	16	1986	92	92	442	145	0	0	26	0	0	194	0	0	0	0	0.326	0.207	0.272	0.276	0.243	0.176	0.17	0.17	0.239	0.255
127856	451	16	1986	93	93	441	143	0	0	26	0	0	194	0	0	0	0	0.3	0.206	0.272	0.276	0.243	0.176	0.169	0.17	0.239	0.255
127857	451	16	1986	94	94	439	142	0	0	26	0	0	194	0	0	0	0	0.276	0.205	0.271	0.276	0.243	0.176	0.169	0.17	0.239	0.255
127858	451	16	1986	95	95	438	141	0	0	26	0	0	194	0	0	0	0	0.254	0.204	0.271	0.276	0.243	0.176	0.169	0.17	0.239	0.255
127859	451	16	1986	96	96	437	140	0	0	26	0	0	194	0	0	0	0	0.234	0.203	0.271	0.276	0.243	0.176	0.169	0.17	0.239	0.255
127860	451	16	1986	97	97	436	139	0	0	26	0	0	194	0	0	0	0	0.217	0.202	0.27	0.276	0.243	0.176	0.169	0.17	0.239	0.255
127861	451	16	1986	98	98	435	138	0	0	26	0	0	194	0	0	0	0	0.201	0.201	0.27	0.275	0.242	0.176	0.169	0.17	0.239	0.255
127862	451	16	1986	99	99	434	137	0	0	26	0	0	194	0	0	0	0	0.187	0.2	0.269	0.275	0.242	0.176	0.169	0.17	0.239	0.255
127863	451	16	1986	100	100	433	136	0	0	26	0	0	194	0	0	0	0	0.174	0.199	0.269	0.275	0.242	0.176	0.169	0.17	0.239	0.255
127864	451	16	1986	101	101	433	135	0	0	26	0	0	194	0	0	0	0	0.162	0.199	0.269	0.275	0.242	0.176	0.169	0.17	0.239	0.255
127865	451	16	1986	102	102	432	135	0	0	26	0	0	194	0	0	0	0	0.151	0.198	0.268	0.275	0.242	0.176	0.169	0.17	0.239	0.255
127866	451	16	1986	103	103	431	134	0	0	26	0	0	194	0	0	0	0	0.142	0.197	0.268	0.274	0.242	0.176	0.169	0.17	0.239	0.255
127867	451	16	1986	104	104	431	133	0	0	26	0	0	194	0	0	0	0	0.133	0.196	0.267	0.274	0.242	0.176	0.169	0.17	0.239	0.255
127868	451	16	1986	105	105	430	133	0	0	26	0	0	194	0	0	0	0	0.125	0.195	0.267	0.274	0.242	0.176	0.169	0.17	0.239	0.255
127881	451	16	1986	106	106	430	132	0	0	26	0	0	194	0	0	0	0	0.118	0.194	0.267	0.274	0.242	0.176	0.169	0.17	0.239	0.255
127882	451	16	1986	107	107	429	132	0	0	26	0	0	194	0	0	0	0	0.112	0.193	0.266	0.274	0.242	0.176	0.169	0.17	0.239	0.255
127883	451	16	1986	108	108	429	131	0	0	26	0	0	194	0	0	0	0	0.106	0.192	0.266	0.273	0.242	0.176	0.169	0.17	0.239	0.255
127884	451	16	1986	109	109	428	131	0	0	26	0	0	194	0	0	0	0	0.101	0.191	0.266	0.273	0.242	0.176	0.169	0.17	0.239	0.255
127885	451	16	1986	110	110	428	130	0	0	26	0	0	194	0	0	0	0	0.097	0.19	0.265	0.273	0.241	0.176	0.169	0.17	0.239	0.255
127886	451	16	1986	111	111	427	130	0	0	26	0	0	194	0	0	0	0	0.092	0.19	0.265	0.273	0.241	0.176	0.169	0.17	0.239	0.255
127887	451	16	1986	112	112	427	130	0	0	26	0	0	194	0	0	0	0	0.089	0.189	0.264	0.273	0.241	0.176	0.169	0.17	0.239	0.255
127888	451	16	1986	113	113	427	129	0	0	26	0	0	194	0	0	0	0	0.085	0.188	0.264	0.272	0.241	0.176	0.169	0.17	0.239	0.255
127889	451	16	1986	114	114	426	129	0	0	26	0	0	194	0	0	0	0	0.082	0.187	0.264	0.272	0.241	0.176	0.169	0.17	0.239	0.255
127890	451	16	1986	115	115	426	129	0	0	26	0	0	194	0	0	0	0	0.079	0.186	0.263	0.272	0.241	0.176	0.169	0.17	0.239	0.255
127891	451	16	1986	116	116	427	129	0	0	27	0	0	194	0	0	0	0	0.096	0.185	0.263	0.272	0.241	0.176	0.169	0.17	0.239	0.255
127892	451	16	1986	117	117	439	141	0	0	40	0	0	194	0	0	0	0	0.339	0.184	0.263	0.272	0.241	0.176	0.169	0.17	0.239	0.255
127893	451	16	1986	118	118	438	141	0	0	41	0	0	194	0	0	0	0	0.33	0.184	0.262	0.272	0.241	0.176	0.169	0.17	0.239	0.255
127894	451	16	1986	119	119	437	139	0	0	41	0	0	194	0	0	0	0	0.303	0.183	0.262	0.271	0.241	0.176	0.169	0.17	0.239	0.255
127895	451	16	1986	120	120	435	138	0	0	41	0	0	194	0	0	0	0	0.279	0.182	0.261	0.271	0.241	0.176	0.169	0.17	0.239	0.255
127896	451	16	1986	121	121	434	137	0	0	41	0	0	194	0	0	0	0	0.257	0.181	0.261	0.271	0.241	0.176	0.169	0.17	0.239	0.255
127897	451	16	1986	122	122	433	136	0	0	41	0	0	194	0	0	0	0	0.237	0.18	0.261	0.271	0.241	0.176	0.169	0.17	0.239	0.255
127898	451	16	1986	123	123	432	135	0	0	41	0	0	194	0	0	0	0	0.219	0.179	0.26	0.271	0.24	0.176	0.169	0.17	0.239	0.255
127899	451	16	1986	124	124	431	134	0	0	41	0	0	194	0	0	0	0	0.203	0.179	0.26	0.27	0.24	0.176	0.169	0.17	0.239	0.255
127900	451	16	1986	125	125	430	133	0	0	41	0	0	194	0	0	0	0	0.189	0.178	0.26	0.27	0.24	0.175	0.169	0.17	0.239	0.255
127901	451	16	1986	126	126	429	132	0	0	41	0	0	194	0	0	0	0	0.175	0.177	0.259	0.27	0.24	0.175	0.169	0.17	0.239	0.255
127902	451	16	1986	127	127	428	131	0	0	41	0	0	194	0	0	0	0	0.164	0.176	0.259	0.27	0.24	0.175	0.169	0.17	0.239	0.255
127903	451	16	1986	128	128	428	130	0	0	41	0	0	194	0	0	0	0	0.153	0.176	0.258	0.27	0.24	0.175	0.169	0.17	0.239	0.255
127904	451	16	1986	129	129	427	130	0	0	41	0	0	194	0	0	0	0	0.143	0.175	0.258	0.269	0.24	0.175	0.169	0.17	0.239	0.255
127905	451	16	1986	130	130	427	129	0	0	41	0	0	194	0	0	0	0	0.134	0.174	0.257	0.269	0.24	0.175	0.169	0.17	0.239	0.255
127906	451	16	1986	131	131	426	129	0	0	41	0	0	194	0	0	0	0	0.127	0.173	0.256	0.269	0.24	0.175	0.169	0.17	0.239	0.255
127907	451	16	1986	132	132	425	128	0	0	41	0	0	194	0	0	0	0	0.119	0.172	0.255	0.269	0.24	0.175	0.169	0.17	0.239	0.255
127908	451	16	1986	133	133	428	130	0	0	44	0	0	194	0	0	0	0	0.17	0.172	0.253	0.269	0.24	0.175	0.169	0.17	0.239	0.255
127909	451	16	1986	134	134	429	131	0	0	46	0	0	194	0	0	0	0	0.197	0.171	0.252	0.268	0.24	0.175	0.169	0.17	0.239	0.255
127910	451	16	1986	135	135	428	130	0	0	46	0	0	194	0	0	0	0	0.183	0.17	0.25	0.267	0.239	0.175	0.169	0.17	0.239	0.255
127911	451	16	1986	136	136	427	130	0	0	46	0	0	194	0	0	0	0	0.17	0.169	0.25	0.267	0.239	0.175	0.169	0.17	0.239	0.255
127912	451	16	1986	137	137	426	129	0	0	46	0	0	194	0	0	0	0	0.159	0.169	0.248	0.266	0.239	0.175	0.169	0.17	0.239	0.255
127913	451	16	1986	138	138	425	128	0	0	46	0	0	194	0	0	0	0	0.149	0.168	0.245	0.265	0.239	0.175	0.169	0.17	0.239	0.255
127914	451	16	1986	139	139	424	127	0	0	46	0	0	194	0	0	0	0	0.139	0.167	0.243	0.264	0.239	0.175	0.169	0.17	0.239	0.255
127915	451	16	1986	140	140	423	126	0	0	46	0	0	194	0	0	0	0	0.131	0.166	0.238	0.261	0.239	0.175	0.169	0.17	0.239	0.255
127916	451	16	1986	141	141	422	125	0	0	46	0	0	194	0	0	0	0	0.123	0.166	0.234	0.258	0.239	0.175	0.169	0.17	0.239	0.255
127917	451	16	1986	142	142	421	124	0	0	46	0	0	194	0	0	0	0	0.117	0.165	0.233	0.257	0.239	0.175	0.169	0.17	0.239	0.255
127918	451	16	1986	143	143	420	123	0	0	46	0	0	194	0	0	0	0	0.11	0.164	0.228	0.251	0.239	0.175	0.169	0.17	0.239	0.255
127919	451	16	1986	144	144	419	121	0	0	46	0	0	194	0	0	0	0	0.105	0.164	0.224	0.243	0.238	0.175	0.169	0.17	0.239	0.255
127920	451	16	1986	145	145	419	121	0	0	48	0	0	194	0	0	0	0	0.138	0.163	0.22	0.233	0.237	0.175	0.169	0.17	0.239	0.255
127921	451	16	1986	146	146	429	132	0	0	60	0	0	194	0	0	0	0	0.355	0.164	0.217	0.228	0.237	0.175	0.169	0.17	0.239	0.255
127922	451	16	1986	147	147	426	129	0	0	60	0	0	194	0	0	0	0	0.319	0.163	0.214	0.223	0.235	0.175	0.169	0.17	0.239	0.255
127923	451	16	1986	148	148	429	132	0	0	65	0	0	194	0	0	0	0	0.366	0.175	0.213	0.22	0.234	0.175	0.169	0.17	0.239	0.255
127924	451	16	1986	149	149	426	129	0	0	65	0	0	194	0	0	0	0	0.327	0.175	0.21	0.217	0.233	0.175	0.168	0.17	0.239	0.255
127925	451	16	1986	150	150	423	126	0	0	65	0	0	194	0	0	0	0	0.284	0.174	0.208	0.213	0.23	0.175	0.168	0.17	0.239	0.255
127926	451	16	1986	151	151	422	124	0	0	67	0	0	194	0	0	0	0	0.278	0.173	0.205	0.209	0.225	0.175	0.168	0.17	0.239	0.255
127927	451	16	1986	152	152	423	125	0	0	72	0	0	194	0	0	0	0	0.321	0.174	0.202	0.206	0.22	0.175	0.168	0.17	0.239	0.255
127928	451	16	1986	153	153	428	131	0	0	83	0	0	194	0	0	0	0	0.383	0.227	0.199	0.203	0.212	0.174	0.168	0.169	0.238	0.255
127929	451	16	1986	154	154	423	125	0	0	83	0	0	194	0	0	0	0	0.326	0.226	0.196	0.199	0.202	0.173	0.167	0.169	0.237	0.254
127930	451	16	1986	155	155	426	129	0	0	91	0	0	194	0	0	0	0	0.381	0.252	0.194	0.197	0.198	0.173	0.167	0.168	0.237	0.254
127931	451	16	1986	156	156	425	127	0	0	92	0	0	194	0	0	0	0	0.363	0.252	0.193	0.196	0.196	0.172	0.167	0.168	0.237	0.253
127932	451	16	1986	157	157	439	142	0	0	113	0	0	194	0	0	0	0.01	0.372	0.374	0.233	0.194	0.192	0.172	0.166	0.168	0.236	0.253
127933	451	16	1986	158	158	432	135	0	0	113	0	0	194	0	0	0	0	0.325	0.352	0.214	0.192	0.189	0.171	0.166	0.167	0.236	0.252
127934	451	16	1986	159	159	426	129	0	0	113	0	0	194	0	0	0	0	0.262	0.329	0.209	0.191	0.187	0.171	0.166	0.167	0.236	0.252
127935	451	16	1986	160	160	436	139	0	0	126	0	0	194	0	0	0	0	0.4	0.362	0.211	0.191	0.186	0.171	0.166	0.167	0.236	0.252
127936	451	16	1986	161	161	432	135	0	0	126	0	0	194	0	0	0	0	0.355	0.354	0.209	0.19	0.185	0.171	0.165	0.167	0.236	0.252
127937	451	16	1986	162	162	426	128	0	0	126	0	0	194	0	0	0	0	0.293	0.324	0.205	0.189	0.184	0.171	0.165	0.167	0.236	0.252
127938	451	16	1986	163	163	418	121	0	0	126	0	0	194	0	0	0	0	0.226	0.288	0.202	0.189	0.182	0.171	0.165	0.167	0.236	0.252
127939	451	16	1986	164	164	413	116	0	0	128	0	0	194	0	0	0	0	0.235	0.238	0.199	0.188	0.18	0.171	0.165	0.167	0.236	0.252
127940	451	16	1986	165	165	406	109	0	0	128	0	0	194	0	0	0	0	0.183	0.199	0.197	0.187	0.178	0.17	0.165	0.167	0.236	0.252
127941	451	16	1986	166	166	404	107	0	0	128	0	0	194	0	0	0	0	0.174	0.195	0.193	0.186	0.176	0.17	0.165	0.167	0.236	0.252
127942	451	16	1986	167	167	403	105	0	0	128	0	0	194	0	0	0	0	0.165	0.191	0.19	0.185	0.173	0.169	0.165	0.167	0.236	0.252
127943	451	16	1986	168	168	401	104	0	0	128	0	0	194	0	0	0	0	0.156	0.188	0.187	0.183	0.171	0.169	0.165	0.167	0.236	0.252
127944	451	16	1986	169	169	400	103	0	0	128	0	0	194	0	0	0	0	0.146	0.186	0.185	0.182	0.17	0.169	0.165	0.167	0.236	0.252
127945	451	16	1986	170	170	399	101	0	0	128	0	0	194	0	0	0	0	0.137	0.184	0.183	0.181	0.168	0.168	0.165	0.167	0.236	0.252
127946	451	16	1986	171	171	398	100	0	0	128	0	0	194	0	0	0	0	0.129	0.182	0.182	0.18	0.167	0.168	0.165	0.167	0.235	0.252
127947	451	16	1986	172	172	397	99	0	0	128	0	0	194	0	0	0	0	0.121	0.18	0.18	0.179	0.166	0.167	0.165	0.167	0.235	0.252
127948	451	16	1986	173	173	396	98	0	0	128	0	0	194	0	0	0	0	0.115	0.178	0.179	0.179	0.164	0.167	0.165	0.167	0.235	0.252
127949	451	16	1986	174	174	395	98	0	0	128	0	0	194	0	0	0	0	0.109	0.177	0.178	0.178	0.163	0.166	0.165	0.167	0.235	0.252
127950	451	16	1986	175	175	405	107	0	0	139	0	0	194	0	0	0	0	0.313	0.177	0.177	0.177	0.162	0.166	0.165	0.167	0.235	0.252
127951	451	16	1986	176	176	398	101	0	0	139	0	0	194	0	0	0	0	0.192	0.176	0.176	0.176	0.162	0.166	0.165	0.167	0.235	0.252
127952	451	16	1986	177	177	407	110	0	0	149	0	0	194	0	0	0	0	0.365	0.181	0.175	0.176	0.161	0.165	0.165	0.167	0.235	0.252
127953	451	16	1986	178	178	400	102	0	0	149	0	0	194	0	0	0	0	0.224	0.179	0.174	0.175	0.16	0.165	0.165	0.167	0.235	0.252
127954	451	16	1986	179	179	397	99	0	0	149	0	0	194	0	0	0	0	0.178	0.178	0.173	0.175	0.159	0.164	0.165	0.167	0.235	0.252
127955	451	16	1986	180	180	396	98	0	0	149	0	0	194	0	0	0	0	0.166	0.177	0.172	0.174	0.158	0.163	0.164	0.167	0.235	0.252
127956	451	16	1986	181	181	407	110	0	0	161	0	0	194	0	0	0	0	0.38	0.186	0.172	0.173	0.158	0.163	0.164	0.167	0.235	0.252
127957	451	16	1986	182	182	401	104	0	0	162	0	0	194	0	0	0	0	0.267	0.191	0.171	0.172	0.157	0.162	0.164	0.167	0.235	0.252
127958	451	16	1986	183	183	396	99	0	0	162	0	0	194	0	0	0	0	0.178	0.188	0.171	0.172	0.156	0.162	0.164	0.167	0.235	0.252
127959	451	16	1986	184	184	395	98	0	0	162	0	0	194	0	0	0	0	0.166	0.186	0.171	0.172	0.156	0.161	0.163	0.167	0.235	0.252
127960	451	16	1986	185	185	394	97	0	0	162	0	0	194	0	0	0	0	0.155	0.184	0.17	0.172	0.155	0.161	0.163	0.167	0.235	0.252
127961	451	16	1986	186	186	401	103	0	0	170	0	0	194	0	0	0	0	0.297	0.182	0.17	0.172	0.155	0.16	0.163	0.167	0.235	0.252
127962	451	16	1986	187	187	400	102	0	0	175	0	0	194	0	0	0	0	0.272	0.187	0.17	0.172	0.154	0.16	0.163	0.167	0.235	0.252
127963	451	16	1986	188	188	395	97	0	0	175	0	0	194	0	0	0	0	0.178	0.185	0.17	0.171	0.154	0.16	0.163	0.167	0.235	0.252
127964	451	16	1986	189	189	394	96	0	0	175	0	0	194	0	0	0	0	0.166	0.183	0.17	0.171	0.153	0.159	0.163	0.167	0.235	0.252
127965	451	16	1986	190	190	394	96	0	0	176	0	0	194	0	0	0	0	0.174	0.181	0.169	0.171	0.153	0.159	0.162	0.167	0.235	0.252
127966	451	16	1986	191	191	398	100	0	0	181	0	0	194	0	0	0	0	0.257	0.179	0.169	0.171	0.152	0.159	0.162	0.166	0.235	0.252
127967	451	16	1986	192	192	393	96	0	0	181	0	0	194	0	0	0	0	0.178	0.178	0.169	0.171	0.152	0.158	0.162	0.166	0.235	0.252
127968	451	16	1986	193	193	392	95	0	0	181	0	0	194	0	0	0	0	0.166	0.177	0.169	0.171	0.152	0.158	0.162	0.166	0.235	0.252
127969	451	16	1986	194	194	392	94	0	0	181	0	0	194	0	0	0	0	0.155	0.176	0.169	0.171	0.151	0.157	0.161	0.166	0.235	0.252
127970	451	16	1986	195	195	391	94	0	0	181	0	0	194	0	0	0	0	0.145	0.176	0.168	0.171	0.151	0.157	0.161	0.166	0.235	0.252
127971	451	16	1986	196	196	390	93	0	0	181	0	0	194	0	0	0	0	0.136	0.175	0.168	0.171	0.15	0.157	0.16	0.166	0.235	0.252
127972	451	16	1986	197	197	389	92	0	0	181	0	0	194	0	0	0	0	0.128	0.174	0.168	0.171	0.15	0.156	0.16	0.166	0.235	0.252
127973	451	16	1986	198	198	389	91	0	0	181	0	0	194	0	0	0	0	0.121	0.173	0.168	0.17	0.15	0.156	0.16	0.166	0.235	0.252
127974	451	16	1986	199	199	388	91	0	0	181	0	0	194	0	0	0	0	0.114	0.173	0.168	0.17	0.149	0.155	0.159	0.166	0.235	0.252
127975	451	16	1986	200	200	447	149	4	0	245	0	0	194	0	0	0	4.26	0.407	0.419	0.373	0.201	0.149	0.155	0.159	0.166	0.235	0.252
127976	451	16	1986	201	201	443	145	4	0	245	0	0	194	0	0	0	0	0.364	0.377	0.35	0.254	0.149	0.155	0.159	0.166	0.234	0.251
127977	451	16	1986	202	202	437	140	4	0	245	0	0	194	0	0	0	0	0.338	0.358	0.34	0.249	0.148	0.154	0.158	0.166	0.234	0.251
127978	451	16	1986	203	203	441	144	4	0	255	0	0	194	0	0	0	0	0.398	0.37	0.346	0.251	0.147	0.153	0.158	0.165	0.233	0.25
127979	451	16	1986	204	204	434	137	4	0	255	0	0	194	0	0	0	0	0.346	0.35	0.336	0.242	0.146	0.153	0.157	0.164	0.233	0.249
127980	451	16	1986	205	205	428	131	4	0	255	0	0	194	0	0	0	0	0.303	0.333	0.324	0.234	0.146	0.152	0.157	0.164	0.233	0.249
127981	451	16	1986	206	206	424	127	4	0	256	0	0	194	0	0	0	0	0.284	0.317	0.314	0.226	0.146	0.152	0.157	0.164	0.233	0.249
127982	451	16	1986	207	207	420	123	4	0	257	0	0	194	0	0	0	0	0.264	0.3	0.301	0.221	0.146	0.152	0.157	0.164	0.232	0.249
127983	451	16	1986	208	208	414	117	4	0	257	0	0	194	0	0	0	0	0.223	0.277	0.284	0.217	0.146	0.152	0.157	0.164	0.232	0.249
127984	451	16	1986	209	209	408	111	4	0	257	0	0	194	0	0	0	0	0.201	0.252	0.263	0.213	0.146	0.152	0.157	0.164	0.232	0.249
127985	451	16	1986	210	210	402	105	4	0	257	0	0	194	0	0	0	0	0.186	0.224	0.238	0.209	0.146	0.152	0.157	0.164	0.232	0.249
127986	451	16	1986	211	211	397	99	4	0	257	0	0	194	0	0	0	0	0.173	0.212	0.197	0.204	0.146	0.152	0.157	0.164	0.232	0.249
127987	451	16	1986	212	212	393	96	4	0	257	0	0	194	0	0	0	0	0.161	0.2	0.191	0.195	0.146	0.152	0.156	0.164	0.232	0.249
127988	451	16	1986	213	213	391	94	4	0	257	0	0	194	0	0	0	0	0.151	0.194	0.187	0.19	0.146	0.151	0.156	0.164	0.232	0.249
127989	451	16	1986	214	214	390	93	4	0	257	0	0	194	0	0	0	0	0.141	0.19	0.184	0.187	0.146	0.151	0.156	0.164	0.232	0.249
127990	451	16	1986	215	215	390	92	4	0	258	0	0	194	0	0	0	0	0.152	0.187	0.181	0.184	0.146	0.151	0.155	0.164	0.232	0.249
127991	451	16	1986	216	216	400	102	4	0	270	0	0	194	0	0	0	0	0.36	0.189	0.179	0.182	0.146	0.151	0.155	0.164	0.232	0.249
127992	451	16	1986	217	217	395	97	4	0	270	0	0	194	0	0	0	0	0.267	0.187	0.178	0.181	0.146	0.151	0.155	0.164	0.232	0.249
127993	451	16	1986	218	218	390	93	4	0	270	0	0	194	0	0	0	0	0.188	0.186	0.177	0.18	0.146	0.15	0.155	0.164	0.232	0.249
127994	451	16	1986	219	219	389	92	4	0	270	0	0	194	0	0	0	0	0.175	0.183	0.175	0.179	0.146	0.15	0.155	0.164	0.232	0.249
127995	451	16	1986	220	220	388	91	4	0	270	0	0	194	0	0	0	0	0.163	0.181	0.174	0.177	0.146	0.15	0.154	0.164	0.232	0.249
127996	451	16	1986	221	221	391	93	4	0	274	0	0	194	0	0	0	0	0.229	0.179	0.173	0.176	0.146	0.15	0.154	0.164	0.232	0.249
127997	451	16	1986	222	222	388	91	4	0	274	0	0	194	0	0	0	0	0.178	0.178	0.172	0.175	0.145	0.149	0.154	0.164	0.232	0.249
127998	451	16	1986	223	223	387	90	4	0	274	0	0	194	0	0	0	0	0.166	0.177	0.172	0.173	0.145	0.149	0.153	0.164	0.232	0.249
127999	451	16	1986	224	224	386	89	4	0	274	0	0	194	0	0	0	0	0.155	0.176	0.172	0.172	0.145	0.149	0.153	0.164	0.232	0.249
128000	451	16	1986	225	225	390	93	4	0	279	0	0	194	0	0	0	0	0.24	0.176	0.171	0.172	0.145	0.149	0.153	0.164	0.232	0.249
128014	452	16	1987	1	1	459	161	0	0	0	0	0	48	0	0	0	0	0.312	0.314	0.307	0.293	0.25	0.179	0.171	0.171	0.24	0.256
128015	452	16	1987	2	2	458	161	0	0	0	0	0	194	0	0	0	0	0.306	0.313	0.307	0.293	0.25	0.179	0.171	0.171	0.24	0.256
128016	452	16	1987	3	3	457	160	0	0	0	0	0	194	0	0	0	0	0.283	0.312	0.306	0.293	0.25	0.179	0.171	0.171	0.24	0.256
128017	452	16	1987	4	4	456	158	0	0	0	0	0	194	0	0	0	0	0.261	0.31	0.306	0.292	0.25	0.179	0.171	0.171	0.24	0.256
128018	452	16	1987	5	5	455	157	0	0	0	0	0	194	0	0	0	0	0.246	0.309	0.305	0.292	0.25	0.179	0.171	0.171	0.24	0.256
128019	452	16	1987	6	6	454	156	0	0	0	0	0	194	0	0	0	0	0.227	0.307	0.305	0.292	0.25	0.179	0.171	0.171	0.24	0.256
128020	452	16	1987	7	7	453	156	0	0	0	0	0	194	0	0	0	0	0.218	0.306	0.305	0.292	0.25	0.179	0.171	0.171	0.24	0.256
128021	452	16	1987	8	8	453	156	0	0	0	0	0	194	0	0	0	0	0.216	0.306	0.305	0.292	0.25	0.179	0.171	0.171	0.24	0.256
128022	452	16	1987	9	9	452	155	0	0	0	0	0	194	0	0	0	0	0.209	0.305	0.304	0.292	0.25	0.179	0.171	0.171	0.24	0.256
128023	452	16	1987	10	10	452	155	0	0	0	0	0	194	0	0	0	0	0.203	0.305	0.304	0.292	0.249	0.179	0.171	0.171	0.24	0.256
128024	452	16	1987	11	11	451	154	0	0	0	0	0	194	0	0	0	0	0.189	0.303	0.304	0.292	0.249	0.179	0.171	0.171	0.24	0.256
128025	452	16	1987	12	12	450	153	0	0	0	0	0	194	0	0	0	0	0.176	0.302	0.303	0.291	0.249	0.179	0.171	0.171	0.24	0.256
128026	452	16	1987	13	13	449	152	0	0	0	0	0	194	0	0	0	0	0.164	0.3	0.303	0.291	0.249	0.179	0.171	0.171	0.24	0.256
128027	452	16	1987	14	14	449	151	0	0	0	0	0	194	0	0	0	0	0.153	0.299	0.302	0.291	0.249	0.179	0.171	0.171	0.24	0.256
128028	452	16	1987	15	15	448	151	0	0	0	0	0	194	0	0	0	0	0.152	0.298	0.302	0.291	0.249	0.179	0.171	0.171	0.24	0.256
128029	452	16	1987	16	16	448	151	0	0	3	0	0	194	0	0	0	0	0.152	0.298	0.302	0.291	0.249	0.179	0.171	0.171	0.24	0.256
128030	452	16	1987	17	17	448	151	0	0	3	0	0	194	0	0	0	0	0.151	0.298	0.302	0.291	0.249	0.179	0.171	0.171	0.24	0.256
128031	452	16	1987	18	18	450	153	0	0	3	0	0	194	0	0	0	0	0.195	0.297	0.302	0.291	0.249	0.179	0.171	0.171	0.24	0.256
128032	452	16	1987	19	19	450	152	0	0	3	0	0	194	0	0	0	0	0.185	0.296	0.302	0.291	0.249	0.179	0.171	0.171	0.24	0.256
128033	452	16	1987	20	20	449	152	0	0	3	0	0	194	0	0	0	0	0.179	0.295	0.301	0.29	0.249	0.179	0.171	0.171	0.24	0.256
128034	452	16	1987	21	21	449	151	0	0	3	0	0	194	0	0	0	0	0.17	0.294	0.301	0.29	0.249	0.179	0.171	0.171	0.24	0.256
128035	452	16	1987	22	22	448	151	0	0	3	0	0	194	0	0	0	0	0.16	0.292	0.301	0.29	0.249	0.179	0.171	0.171	0.24	0.256
128036	452	16	1987	23	23	448	150	0	0	3	0	0	194	0	0	0	0	0.158	0.292	0.301	0.29	0.249	0.179	0.171	0.171	0.24	0.256
128037	452	16	1987	24	24	447	150	0	0	3	0	0	194	0	0	0	0	0.154	0.292	0.3	0.29	0.249	0.179	0.171	0.171	0.24	0.256
128038	452	16	1987	25	25	447	149	0	0	3	0	0	194	0	0	0	0	0.145	0.29	0.3	0.29	0.249	0.179	0.171	0.171	0.24	0.256
128039	452	16	1987	26	26	446	149	0	0	3	0	0	194	0	0	0	0	0.136	0.288	0.3	0.29	0.249	0.178	0.171	0.171	0.24	0.256
128040	452	16	1987	27	27	445	148	0	0	3	0	0	194	0	0	0	0	0.128	0.287	0.299	0.289	0.248	0.178	0.171	0.171	0.24	0.256
128041	452	16	1987	28	28	445	148	0	0	3	0	0	194	0	0	0	0	0.12	0.285	0.299	0.289	0.248	0.178	0.171	0.171	0.24	0.256
128042	452	16	1987	29	29	444	147	0	0	3	0	0	194	0	0	0	0	0.114	0.284	0.298	0.289	0.248	0.178	0.171	0.171	0.24	0.256
128043	452	16	1987	30	30	444	146	0	0	3	0	0	194	0	0	0	0	0.108	0.283	0.298	0.289	0.248	0.178	0.171	0.171	0.24	0.256
128044	452	16	1987	31	31	443	146	0	0	3	0	0	194	0	0	0	0	0.103	0.281	0.297	0.289	0.248	0.178	0.171	0.171	0.24	0.256
128045	452	16	1987	32	32	443	146	0	0	3	0	0	194	0	0	0	0	0.098	0.28	0.297	0.288	0.248	0.178	0.171	0.171	0.24	0.256
128046	452	16	1987	33	33	442	145	0	0	3	0	0	194	0	0	0	0	0.094	0.278	0.297	0.288	0.248	0.178	0.171	0.171	0.24	0.256
128047	452	16	1987	34	34	442	145	0	0	3	0	0	194	0	0	0	0	0.09	0.277	0.296	0.288	0.248	0.178	0.171	0.171	0.24	0.256
128048	452	16	1987	35	35	442	145	0	0	3	0	0	194	0	0	0	0	0.089	0.276	0.296	0.288	0.248	0.178	0.171	0.171	0.24	0.256
128049	452	16	1987	36	36	441	144	0	0	3	0	0	194	0	0	0	0	0.085	0.275	0.296	0.288	0.248	0.178	0.171	0.171	0.24	0.256
128050	452	16	1987	37	37	441	144	0	0	3	0	0	194	0	0	0	0	0.082	0.273	0.295	0.287	0.248	0.178	0.171	0.171	0.24	0.256
128051	452	16	1987	38	38	441	143	0	0	3	0	0	194	0	0	0	0	0.079	0.272	0.295	0.287	0.248	0.178	0.17	0.171	0.24	0.256
128052	452	16	1987	39	39	440	143	0	0	3	0	0	194	0	0	0	0	0.077	0.271	0.294	0.287	0.248	0.178	0.17	0.171	0.24	0.256
128053	452	16	1987	40	40	440	143	0	0	3	0	0	194	0	0	0	0	0.075	0.269	0.294	0.287	0.247	0.178	0.17	0.171	0.24	0.256
128054	452	16	1987	41	41	440	142	0	0	3	0	0	194	0	0	0	0	0.072	0.268	0.293	0.287	0.247	0.178	0.17	0.171	0.24	0.256
128055	452	16	1987	42	42	439	142	0	0	3	0	0	194	0	0	0	0	0.071	0.267	0.293	0.286	0.247	0.178	0.17	0.171	0.24	0.256
128056	452	16	1987	43	43	439	142	0	0	3	0	0	194	0	0	0	0	0.069	0.265	0.293	0.286	0.247	0.178	0.17	0.171	0.24	0.256
128057	452	16	1987	44	44	439	142	0	0	3	0	0	194	0	0	0	0	0.067	0.264	0.292	0.286	0.247	0.178	0.17	0.171	0.24	0.256
128058	452	16	1987	45	45	448	150	0	0	12	0	0	194	0	0	0	0	0.246	0.263	0.292	0.286	0.247	0.178	0.17	0.171	0.24	0.256
128059	452	16	1987	46	46	447	150	0	0	12	0	0	194	0	0	0	0	0.241	0.263	0.292	0.286	0.247	0.178	0.17	0.171	0.24	0.256
128060	452	16	1987	47	47	447	150	0	0	12	0	0	194	0	0	0	0	0.238	0.263	0.292	0.286	0.247	0.178	0.17	0.171	0.24	0.256
128061	452	16	1987	48	48	447	150	0	0	12	0	0	194	0	0	0	0	0.235	0.262	0.292	0.286	0.247	0.178	0.17	0.171	0.24	0.256
128062	452	16	1987	49	49	446	149	0	0	12	0	0	194	0	0	0	0	0.217	0.261	0.291	0.286	0.247	0.178	0.17	0.171	0.24	0.256
128063	452	16	1987	50	50	445	148	0	0	12	0	0	194	0	0	0	0	0.206	0.26	0.291	0.286	0.247	0.178	0.17	0.171	0.24	0.256
128064	452	16	1987	51	51	444	147	0	0	12	0	0	194	0	0	0	0	0.191	0.259	0.29	0.285	0.247	0.178	0.17	0.171	0.24	0.256
128065	452	16	1987	52	52	443	146	0	0	12	0	0	194	0	0	0	0	0.177	0.257	0.29	0.285	0.247	0.178	0.17	0.171	0.24	0.256
128066	452	16	1987	53	53	442	145	0	0	12	0	0	194	0	0	0	0	0.165	0.256	0.29	0.285	0.247	0.178	0.17	0.171	0.24	0.256
128067	452	16	1987	54	54	442	144	0	0	12	0	0	194	0	0	0	0	0.154	0.255	0.289	0.285	0.247	0.178	0.17	0.171	0.24	0.256
128068	452	16	1987	55	55	441	144	0	0	12	0	0	194	0	0	0	0	0.148	0.254	0.289	0.285	0.246	0.178	0.17	0.171	0.24	0.256
128069	452	16	1987	56	56	441	143	0	0	12	0	0	194	0	0	0	0	0.141	0.253	0.289	0.284	0.246	0.178	0.17	0.171	0.24	0.256
128070	452	16	1987	57	57	454	157	0	0	26	0	0	194	0	0	0	0	0.389	0.265	0.288	0.284	0.246	0.178	0.17	0.171	0.24	0.256
128071	452	16	1987	58	58	454	157	0	0	26	0	0	194	0	0	0	0	0.377	0.269	0.288	0.284	0.246	0.178	0.17	0.171	0.24	0.256
128072	452	16	1987	59	59	453	155	0	0	26	0	0	194	0	0	0	0	0.367	0.269	0.287	0.283	0.246	0.177	0.17	0.17	0.239	0.255
128073	452	16	1987	60	60	451	154	0	0	26	0	0	194	0	0	0	0	0.336	0.267	0.286	0.283	0.245	0.177	0.17	0.17	0.239	0.255
128074	452	16	1987	61	61	449	152	0	0	26	0	0	194	0	0	0	0	0.309	0.266	0.286	0.283	0.245	0.177	0.17	0.17	0.239	0.255
128075	452	16	1987	62	62	448	151	0	0	26	0	0	194	0	0	0	0	0.284	0.265	0.286	0.283	0.245	0.177	0.17	0.17	0.239	0.255
128076	452	16	1987	63	63	447	149	0	0	26	0	0	194	0	0	0	0	0.262	0.263	0.285	0.282	0.245	0.177	0.17	0.17	0.239	0.255
128077	452	16	1987	64	64	445	148	0	0	26	0	0	194	0	0	0	0	0.241	0.262	0.285	0.282	0.245	0.177	0.17	0.17	0.239	0.255
128078	452	16	1987	65	65	444	147	0	0	26	0	0	194	0	0	0	0	0.223	0.261	0.284	0.282	0.245	0.177	0.17	0.17	0.239	0.255
128079	452	16	1987	66	66	443	146	0	0	26	0	0	194	0	0	0	0	0.207	0.259	0.284	0.282	0.245	0.177	0.17	0.17	0.239	0.255
128080	452	16	1987	67	67	443	145	0	0	26	0	0	194	0	0	0	0	0.197	0.259	0.284	0.282	0.245	0.177	0.17	0.17	0.239	0.255
128081	452	16	1987	68	68	442	145	0	0	26	0	0	194	0	0	0	0	0.194	0.258	0.284	0.282	0.245	0.177	0.17	0.17	0.239	0.255
128082	452	16	1987	69	69	442	144	0	0	26	0	0	194	0	0	0	0	0.18	0.257	0.283	0.281	0.245	0.177	0.17	0.17	0.239	0.255
128083	452	16	1987	70	70	441	143	0	0	26	0	0	194	0	0	0	0	0.168	0.256	0.283	0.281	0.245	0.177	0.17	0.17	0.239	0.255
128084	452	16	1987	71	71	440	143	0	0	26	0	0	194	0	0	0	0	0.157	0.254	0.282	0.281	0.245	0.177	0.17	0.17	0.239	0.255
128085	452	16	1987	72	72	439	142	0	0	26	0	0	194	0	0	0	0	0.147	0.253	0.282	0.281	0.245	0.177	0.17	0.17	0.239	0.255
128086	452	16	1987	73	73	439	142	0	0	26	0	0	194	0	0	0	0	0.142	0.252	0.282	0.281	0.245	0.177	0.17	0.17	0.239	0.255
128087	452	16	1987	74	74	441	144	0	0	29	0	0	194	0	0	0	0	0.19	0.252	0.281	0.281	0.244	0.177	0.17	0.17	0.239	0.255
128088	452	16	1987	75	75	453	155	0	0	40	0	0	194	0	0	0	0	0.389	0.266	0.281	0.281	0.244	0.177	0.17	0.17	0.239	0.255
128089	452	16	1987	76	76	458	160	0	0	46	0	0	194	0	0	0	0	0.425	0.304	0.281	0.28	0.244	0.177	0.17	0.17	0.239	0.255
128090	452	16	1987	77	77	456	158	0	0	46	0	0	194	0	0	0	0	0.379	0.315	0.279	0.278	0.243	0.176	0.169	0.17	0.238	0.255
128091	452	16	1987	78	78	452	155	0	0	46	0	0	194	0	0	0	0	0.355	0.311	0.275	0.276	0.241	0.175	0.168	0.169	0.238	0.254
128092	452	16	1987	79	79	450	153	0	0	46	0	0	194	0	0	0	0	0.325	0.31	0.275	0.276	0.241	0.175	0.168	0.169	0.238	0.254
128093	452	16	1987	80	80	449	151	0	0	46	0	0	194	0	0	0	0	0.299	0.308	0.274	0.275	0.241	0.175	0.168	0.169	0.238	0.254
128094	452	16	1987	81	81	459	162	0	0	58	0	0	194	0	0	0	0	0.415	0.357	0.274	0.275	0.241	0.175	0.168	0.169	0.238	0.254
128095	452	16	1987	82	82	485	188	2	0	85	0	0	194	0	0	0	1.64	0.425	0.42	0.402	0.359	0.249	0.175	0.168	0.169	0.238	0.254
128096	452	16	1987	83	83	484	187	2	0	85	0	0	194	0	0	0	0	0.391	0.39	0.371	0.354	0.301	0.175	0.168	0.169	0.237	0.254
128097	452	16	1987	84	84	484	186	2	0	85	0	0	194	0	0	0	0	0.375	0.378	0.358	0.353	0.319	0.175	0.168	0.169	0.237	0.254
128098	452	16	1987	85	85	480	183	2	0	85	0	0	194	0	0	0	0	0.354	0.367	0.349	0.35	0.322	0.174	0.167	0.168	0.237	0.253
128099	452	16	1987	86	86	507	210	3	0	116	0	0	194	0	0	0	1.65	0.422	0.418	0.401	0.401	0.356	0.215	0.167	0.168	0.236	0.253
128100	452	16	1987	87	87	507	210	3	0	120	0	0	194	0	0	0	0	0.391	0.39	0.371	0.371	0.34	0.298	0.167	0.168	0.236	0.253
128101	452	16	1987	88	88	507	210	3	0	120	0	0	194	0	0	0	0	0.378	0.379	0.359	0.359	0.333	0.329	0.168	0.168	0.236	0.253
128102	452	16	1987	89	89	509	212	3	0	120	0	0	194	0	0	0	0	0.406	0.381	0.362	0.359	0.333	0.331	0.173	0.167	0.236	0.252
128103	452	16	1987	90	90	505	208	3	0	120	0	0	194	0	0	0	0	0.365	0.368	0.351	0.351	0.328	0.329	0.192	0.167	0.235	0.251
128104	452	16	1987	91	91	502	205	3	0	120	0	0	194	0	0	0	0	0.351	0.363	0.348	0.348	0.326	0.328	0.191	0.166	0.234	0.251
128105	452	16	1987	92	92	501	203	3	0	120	0	0	194	0	0	0	0	0.322	0.361	0.347	0.348	0.326	0.328	0.191	0.166	0.234	0.251
128106	452	16	1987	93	93	499	202	3	0	120	0	0	194	0	0	0	0	0.296	0.359	0.346	0.348	0.326	0.327	0.191	0.166	0.234	0.251
128107	452	16	1987	94	94	498	200	3	0	120	0	0	194	0	0	0	0	0.273	0.357	0.346	0.348	0.326	0.327	0.191	0.166	0.234	0.251
128108	452	16	1987	95	95	496	199	3	0	120	0	0	194	0	0	0	0	0.251	0.355	0.345	0.347	0.326	0.327	0.191	0.166	0.234	0.251
128109	452	16	1987	96	96	495	198	3	0	120	0	0	194	0	0	0	0	0.232	0.353	0.345	0.347	0.326	0.327	0.191	0.166	0.234	0.251
128110	452	16	1987	97	97	494	196	3	0	120	0	0	194	0	0	0	0	0.215	0.351	0.344	0.347	0.326	0.327	0.191	0.166	0.234	0.251
128123	452	16	1987	98	98	493	195	3	0	120	0	0	194	0	0	0	0	0.199	0.349	0.344	0.347	0.325	0.327	0.191	0.166	0.234	0.251
128124	452	16	1987	99	99	492	194	3	0	120	0	0	194	0	0	0	0	0.185	0.348	0.343	0.346	0.325	0.327	0.191	0.166	0.234	0.251
128125	452	16	1987	100	100	491	193	3	0	120	0	0	194	0	0	0	0	0.172	0.346	0.343	0.346	0.325	0.327	0.191	0.166	0.234	0.251
128126	452	16	1987	101	101	490	193	3	0	120	0	0	194	0	0	0	0	0.16	0.344	0.342	0.346	0.325	0.327	0.191	0.166	0.234	0.251
128127	452	16	1987	102	102	491	194	3	0	122	0	0	194	0	0	0	0	0.194	0.343	0.342	0.346	0.325	0.327	0.191	0.166	0.234	0.251
128128	452	16	1987	103	103	509	211	3	0	140	0	0	194	0	0	0	0	0.413	0.384	0.357	0.352	0.326	0.327	0.191	0.166	0.234	0.251
128129	452	16	1987	104	104	504	207	3	0	140	0	0	194	0	0	0	0	0.365	0.368	0.348	0.348	0.326	0.327	0.201	0.166	0.233	0.25
128130	452	16	1987	105	105	502	205	3	0	140	0	0	194	0	0	0	0	0.335	0.366	0.348	0.348	0.326	0.327	0.201	0.166	0.233	0.25
128131	452	16	1987	106	106	500	203	3	0	140	0	0	194	0	0	0	0	0.307	0.364	0.347	0.348	0.326	0.327	0.201	0.166	0.233	0.25
128132	452	16	1987	107	107	499	202	3	0	140	0	0	194	0	0	0	0	0.283	0.362	0.347	0.348	0.326	0.326	0.201	0.166	0.233	0.25
128133	452	16	1987	108	108	497	200	3	0	140	0	0	194	0	0	0	0	0.26	0.36	0.346	0.347	0.326	0.326	0.201	0.166	0.233	0.25
128134	452	16	1987	109	109	496	199	3	0	140	0	0	194	0	0	0	0	0.24	0.359	0.346	0.347	0.326	0.326	0.201	0.166	0.233	0.25
128135	452	16	1987	110	110	495	198	3	0	140	0	0	194	0	0	0	0	0.222	0.357	0.345	0.347	0.325	0.326	0.201	0.166	0.233	0.25
128136	452	16	1987	111	111	494	197	3	0	140	0	0	194	0	0	0	0	0.206	0.355	0.345	0.347	0.325	0.326	0.201	0.166	0.233	0.25
128137	452	16	1987	112	112	493	196	3	0	140	0	0	194	0	0	0	0	0.191	0.353	0.344	0.346	0.325	0.326	0.201	0.166	0.233	0.25
128138	452	16	1987	113	113	492	195	3	0	140	0	0	194	0	0	0	0	0.178	0.351	0.344	0.346	0.325	0.326	0.201	0.166	0.233	0.25
128139	452	16	1987	114	114	491	194	3	0	140	0	0	194	0	0	0	0	0.166	0.349	0.343	0.346	0.325	0.326	0.201	0.166	0.233	0.25
128140	452	16	1987	115	115	490	193	3	0	140	0	0	194	0	0	0	0	0.155	0.347	0.343	0.346	0.325	0.326	0.201	0.166	0.233	0.25
128141	452	16	1987	116	116	489	192	3	0	140	0	0	194	0	0	0	0	0.145	0.345	0.342	0.345	0.325	0.326	0.201	0.166	0.233	0.25
128142	452	16	1987	117	117	489	191	3	0	140	0	0	194	0	0	0	0	0.136	0.343	0.342	0.345	0.325	0.326	0.201	0.165	0.233	0.25
128143	452	16	1987	118	118	488	191	3	0	140	0	0	194	0	0	0	0	0.128	0.341	0.341	0.345	0.324	0.326	0.201	0.165	0.233	0.25
128144	452	16	1987	119	119	487	190	3	0	140	0	0	194	0	0	0	0	0.121	0.339	0.341	0.345	0.324	0.326	0.201	0.165	0.233	0.25
128145	452	16	1987	120	120	487	189	3	0	140	0	0	194	0	0	0	0	0.114	0.337	0.34	0.344	0.324	0.326	0.201	0.165	0.233	0.25
128146	452	16	1987	121	121	486	189	3	0	140	0	0	194	0	0	0	0	0.108	0.335	0.339	0.344	0.324	0.326	0.201	0.165	0.233	0.25
128147	452	16	1987	122	122	485	188	3	0	140	0	0	194	0	0	0	0	0.103	0.333	0.339	0.344	0.324	0.326	0.201	0.165	0.233	0.25
128148	452	16	1987	123	123	485	188	3	0	140	0	0	194	0	0	0	0	0.098	0.332	0.338	0.344	0.324	0.325	0.201	0.165	0.233	0.25
128149	452	16	1987	124	124	485	188	3	0	141	0	0	194	0	0	0	0	0.113	0.33	0.337	0.343	0.324	0.325	0.201	0.165	0.233	0.25
128150	452	16	1987	125	125	485	187	3	0	141	0	0	194	0	0	0	0	0.107	0.328	0.337	0.343	0.324	0.325	0.201	0.165	0.233	0.25
128151	452	16	1987	126	126	486	189	3	0	143	0	0	194	0	0	0	0	0.14	0.326	0.336	0.343	0.324	0.325	0.201	0.165	0.233	0.25
128152	452	16	1987	127	127	485	188	3	0	143	0	0	194	0	0	0	0	0.131	0.323	0.335	0.343	0.323	0.325	0.201	0.165	0.233	0.25
128153	452	16	1987	128	128	484	187	3	0	143	0	0	194	0	0	0	0	0.124	0.321	0.334	0.342	0.323	0.325	0.201	0.165	0.233	0.25
128154	452	16	1987	129	129	484	186	3	0	143	0	0	194	0	0	0	0	0.117	0.318	0.333	0.342	0.323	0.325	0.201	0.165	0.233	0.25
128155	452	16	1987	130	130	483	186	3	0	143	0	0	194	0	0	0	0	0.111	0.315	0.332	0.341	0.323	0.325	0.201	0.165	0.233	0.25
128156	452	16	1987	131	131	482	185	3	0	143	0	0	194	0	0	0	0	0.105	0.312	0.33	0.34	0.323	0.325	0.201	0.165	0.233	0.25
128157	452	16	1987	132	132	496	198	3	0	158	0	0	194	0	0	0	0	0.369	0.317	0.328	0.339	0.323	0.325	0.201	0.165	0.233	0.25
128158	452	16	1987	133	133	493	196	3	0	158	0	0	194	0	0	0	0	0.336	0.313	0.326	0.338	0.323	0.325	0.201	0.165	0.233	0.25
128159	452	16	1987	134	134	491	194	3	0	158	0	0	194	0	0	0	0	0.306	0.309	0.324	0.337	0.322	0.325	0.201	0.165	0.233	0.25
128160	452	16	1987	135	135	489	191	3	0	158	0	0	194	0	0	0	0	0.278	0.304	0.321	0.335	0.322	0.325	0.201	0.165	0.233	0.25
128161	452	16	1987	136	136	486	189	3	0	158	0	0	194	0	0	0	0	0.252	0.298	0.317	0.333	0.322	0.325	0.201	0.165	0.233	0.25
128162	452	16	1987	137	137	483	186	3	0	158	0	0	194	0	0	0	0	0.227	0.291	0.313	0.33	0.321	0.325	0.201	0.165	0.233	0.25
128163	452	16	1987	138	138	481	184	3	0	158	0	0	194	0	0	0	0	0.209	0.284	0.309	0.328	0.32	0.325	0.201	0.165	0.233	0.25
128164	452	16	1987	139	139	479	182	3	0	158	0	0	194	0	0	0	0	0.194	0.277	0.306	0.325	0.319	0.324	0.201	0.165	0.233	0.25
128165	452	16	1987	140	140	493	196	3	0	174	0	0	194	0	0	0	0	0.404	0.316	0.303	0.323	0.319	0.324	0.201	0.165	0.233	0.25
128166	452	16	1987	141	141	493	195	3	0	179	0	0	194	0	0	0	0	0.403	0.342	0.296	0.317	0.316	0.323	0.2	0.165	0.232	0.249
128167	452	16	1987	142	142	490	192	3	0	179	0	0	194	0	0	0	0	0.37	0.343	0.291	0.313	0.314	0.322	0.199	0.164	0.232	0.249
128168	452	16	1987	143	143	488	191	3	0	179	0	0	194	0	0	0	0	0.353	0.34	0.29	0.312	0.313	0.321	0.199	0.164	0.232	0.249
128169	452	16	1987	144	144	500	203	3	0	192	0	0	194	0	0	0	0	0.423	0.393	0.333	0.31	0.312	0.321	0.199	0.164	0.232	0.249
128170	452	16	1987	145	145	507	210	3	0	204	0	0	194	0	0	0	0.06	0.407	0.408	0.381	0.349	0.313	0.32	0.198	0.164	0.231	0.248
128171	452	16	1987	146	146	511	214	3	0	212	0	0	194	0	0	0	0	0.412	0.404	0.388	0.368	0.329	0.322	0.198	0.164	0.231	0.248
128172	452	16	1987	147	147	506	209	3	0	212	0	0	194	0	0	0	0	0.365	0.37	0.357	0.35	0.325	0.327	0.231	0.163	0.23	0.247
128173	452	16	1987	148	148	501	203	3	0	212	0	0	194	0	0	0	0	0.345	0.356	0.345	0.344	0.322	0.325	0.231	0.163	0.23	0.247
128174	452	16	1987	149	149	503	205	3	0	218	0	0	194	0	0	0	0	0.398	0.364	0.344	0.338	0.319	0.324	0.23	0.163	0.23	0.247
128175	452	16	1987	150	150	496	199	3	0	218	0	0	194	0	0	0	0	0.357	0.354	0.333	0.328	0.314	0.321	0.23	0.162	0.229	0.246
128176	452	16	1987	151	151	489	192	3	0	218	0	0	194	0	0	0	0	0.313	0.336	0.323	0.318	0.31	0.319	0.23	0.162	0.229	0.246
128177	452	16	1987	152	152	483	185	3	0	218	0	0	194	0	0	0	0	0.272	0.318	0.312	0.308	0.305	0.316	0.229	0.162	0.229	0.246
128178	452	16	1987	153	153	476	179	3	0	218	0	0	194	0	0	0	0	0.236	0.301	0.302	0.299	0.3	0.313	0.229	0.162	0.229	0.246
128179	452	16	1987	154	154	470	173	3	0	218	0	0	194	0	0	0	0	0.21	0.283	0.291	0.289	0.295	0.31	0.229	0.162	0.229	0.246
128180	452	16	1987	155	155	464	166	3	0	218	0	0	194	0	0	0	0	0.193	0.262	0.278	0.277	0.289	0.305	0.228	0.162	0.229	0.246
128181	452	16	1987	156	156	457	159	3	0	218	0	0	194	0	0	0	0	0.179	0.24	0.264	0.264	0.283	0.3	0.227	0.162	0.229	0.246
128182	452	16	1987	157	157	450	152	3	0	218	0	0	194	0	0	0	0	0.169	0.22	0.249	0.25	0.275	0.294	0.225	0.162	0.229	0.246
128183	452	16	1987	158	158	443	146	3	0	218	0	0	194	0	0	0	0	0.16	0.214	0.231	0.232	0.266	0.287	0.223	0.162	0.229	0.246
128184	452	16	1987	159	159	438	141	3	0	218	0	0	194	0	0	0	0	0.154	0.211	0.22	0.221	0.258	0.28	0.22	0.162	0.229	0.246
128185	452	16	1987	160	160	436	139	3	0	218	0	0	194	0	0	0	0	0.153	0.21	0.218	0.219	0.255	0.277	0.219	0.162	0.229	0.246
128186	452	16	1987	161	161	431	133	3	0	218	0	0	194	0	0	0	0	0.148	0.206	0.212	0.213	0.242	0.267	0.214	0.162	0.229	0.246
128187	452	16	1987	162	162	423	126	3	0	218	0	0	194	0	0	0	0	0.141	0.202	0.206	0.207	0.224	0.251	0.206	0.162	0.229	0.246
128188	452	16	1987	163	163	416	118	3	0	218	0	0	194	0	0	0	0	0.136	0.199	0.202	0.203	0.204	0.234	0.199	0.162	0.229	0.246
128189	452	16	1987	164	164	408	110	3	0	218	0	0	194	0	0	0	0	0.131	0.196	0.198	0.199	0.186	0.21	0.193	0.162	0.229	0.246
128190	452	16	1987	165	165	400	103	3	0	218	0	0	194	0	0	0	0	0.127	0.193	0.194	0.195	0.18	0.173	0.187	0.162	0.229	0.246
128191	452	16	1987	166	166	397	99	3	0	218	0	0	194	0	0	0	0	0.123	0.189	0.19	0.19	0.175	0.171	0.182	0.162	0.229	0.246
128192	452	16	1987	167	167	394	97	3	0	218	0	0	194	0	0	0	0	0.12	0.187	0.187	0.187	0.172	0.169	0.178	0.162	0.229	0.246
128193	452	16	1987	168	168	412	114	3	0	237	0	0	194	0	0	0	0	0.423	0.221	0.184	0.185	0.169	0.167	0.175	0.162	0.229	0.246
128194	452	16	1987	169	169	405	108	3	0	237	0	0	194	0	0	0	0	0.333	0.216	0.182	0.183	0.167	0.165	0.173	0.162	0.229	0.246
128195	452	16	1987	170	170	433	136	4	0	269	0	0	194	0	0	0	0.51	0.386	0.408	0.265	0.182	0.166	0.165	0.172	0.162	0.229	0.246
128196	452	16	1987	171	171	444	147	4	0	287	0	0	194	0	0	0	0.4	0.405	0.39	0.361	0.23	0.166	0.164	0.172	0.162	0.229	0.246
128197	452	16	1987	172	172	438	141	4	0	288	0	0	194	0	0	0	0	0.375	0.36	0.342	0.234	0.165	0.164	0.171	0.162	0.229	0.246
128198	452	16	1987	173	173	431	134	4	0	288	0	0	194	0	0	0	0	0.352	0.337	0.319	0.214	0.165	0.164	0.171	0.162	0.229	0.246
128199	452	16	1987	174	174	425	127	4	0	288	0	0	194	0	0	0	0	0.326	0.311	0.294	0.21	0.164	0.163	0.17	0.162	0.229	0.246
128200	452	16	1987	175	175	434	137	4	0	302	0	0	194	0	0	0	0	0.412	0.365	0.298	0.207	0.164	0.163	0.17	0.162	0.229	0.246
128201	452	16	1987	176	176	428	130	4	0	302	0	0	194	0	0	0	0	0.362	0.344	0.277	0.204	0.164	0.163	0.17	0.162	0.229	0.246
128202	452	16	1987	177	177	423	125	4	0	303	0	0	194	0	0	0	0	0.35	0.323	0.253	0.202	0.163	0.162	0.169	0.162	0.229	0.246
128203	452	16	1987	178	178	416	118	4	0	303	0	0	194	0	0	0	0	0.319	0.295	0.226	0.2	0.163	0.162	0.169	0.162	0.229	0.246
128204	452	16	1987	179	179	409	112	4	0	303	0	0	194	0	0	0	0	0.285	0.264	0.211	0.198	0.163	0.162	0.168	0.162	0.229	0.246
128205	452	16	1987	180	180	410	112	4	0	306	0	0	194	0	0	0	0	0.327	0.248	0.208	0.197	0.162	0.162	0.168	0.162	0.229	0.246
128206	452	16	1987	181	181	404	107	4	0	306	0	0	194	0	0	0	0	0.293	0.217	0.204	0.195	0.162	0.161	0.168	0.162	0.229	0.246
128207	452	16	1987	182	182	398	100	4	0	306	0	0	194	0	0	0	0	0.21	0.205	0.197	0.192	0.161	0.161	0.167	0.162	0.229	0.246
128208	452	16	1987	183	183	397	99	4	0	308	0	0	194	0	0	0	0	0.235	0.198	0.19	0.188	0.16	0.16	0.165	0.162	0.229	0.246
128209	452	16	1987	184	184	392	95	4	0	308	0	0	194	0	0	0	0	0.178	0.193	0.186	0.184	0.159	0.159	0.164	0.162	0.229	0.246
128210	452	16	1987	185	185	398	100	4	0	315	0	0	194	0	0	0	0	0.313	0.19	0.184	0.182	0.158	0.158	0.163	0.162	0.229	0.246
128211	452	16	1987	186	186	392	95	4	0	316	0	0	194	0	0	0	0	0.215	0.188	0.181	0.18	0.157	0.157	0.162	0.162	0.229	0.246
128212	452	16	1987	187	187	390	93	4	0	316	0	0	194	0	0	0	0	0.194	0.185	0.179	0.178	0.156	0.156	0.161	0.162	0.229	0.246
128213	452	16	1987	188	188	389	91	4	0	316	0	0	194	0	0	0	0	0.185	0.183	0.178	0.177	0.155	0.156	0.16	0.162	0.229	0.246
128214	452	16	1987	189	189	388	90	4	0	316	0	0	194	0	0	0	0	0.178	0.182	0.176	0.175	0.155	0.155	0.159	0.162	0.229	0.246
128215	452	16	1987	190	190	388	90	4	0	317	0	0	194	0	0	0	0	0.19	0.18	0.175	0.174	0.154	0.154	0.158	0.162	0.229	0.246
128216	452	16	1987	191	191	386	89	4	0	317	0	0	194	0	0	0	0	0.178	0.178	0.173	0.173	0.153	0.154	0.158	0.162	0.229	0.246
128217	452	16	1987	192	192	386	89	4	0	318	0	0	194	0	0	0	0	0.189	0.178	0.172	0.172	0.153	0.153	0.157	0.162	0.229	0.246
128218	452	16	1987	193	193	387	89	4	0	319	0	0	194	0	0	0	0	0.203	0.177	0.172	0.172	0.152	0.153	0.156	0.162	0.229	0.246
128219	452	16	1987	194	194	385	88	4	0	319	0	0	194	0	0	0	0	0.185	0.177	0.172	0.172	0.151	0.152	0.156	0.162	0.229	0.246
128220	452	16	1987	195	195	384	87	4	0	319	0	0	194	0	0	0	0	0.172	0.176	0.172	0.172	0.151	0.152	0.155	0.162	0.229	0.246
128221	452	16	1987	196	196	384	86	4	0	319	0	0	194	0	0	0	0	0.16	0.175	0.171	0.172	0.15	0.151	0.155	0.162	0.229	0.246
128222	452	16	1987	197	197	383	85	4	0	319	0	0	194	0	0	0	0	0.15	0.174	0.171	0.172	0.15	0.151	0.154	0.162	0.229	0.246
128223	452	16	1987	198	198	382	85	4	0	319	0	0	194	0	0	0	0	0.143	0.174	0.171	0.172	0.149	0.15	0.154	0.162	0.229	0.246
128224	452	16	1987	199	199	381	84	4	0	319	0	0	194	0	0	0	0	0.134	0.173	0.171	0.171	0.149	0.15	0.153	0.162	0.229	0.246
128225	452	16	1987	200	200	381	83	4	0	319	0	0	194	0	0	0	0	0.127	0.172	0.171	0.171	0.149	0.149	0.153	0.162	0.229	0.246
128226	452	16	1987	201	201	380	83	4	0	319	0	0	194	0	0	0	0	0.119	0.172	0.17	0.171	0.149	0.149	0.152	0.162	0.229	0.246
128227	452	16	1987	202	202	380	82	4	0	319	0	0	194	0	0	0	0	0.113	0.171	0.17	0.171	0.149	0.149	0.152	0.162	0.229	0.246
128228	452	16	1987	203	203	379	82	4	0	319	0	0	194	0	0	0	0	0.107	0.17	0.17	0.171	0.149	0.149	0.151	0.162	0.229	0.246
128229	452	16	1987	204	204	379	81	4	0	319	0	0	194	0	0	0	0	0.102	0.169	0.17	0.171	0.149	0.149	0.151	0.161	0.229	0.246
128230	452	16	1987	205	205	378	81	4	0	319	0	0	194	0	0	0	0	0.097	0.169	0.17	0.171	0.149	0.149	0.151	0.161	0.229	0.246
128231	452	16	1987	206	206	378	81	4	0	319	0	0	194	0	0	0	0	0.093	0.168	0.169	0.171	0.149	0.149	0.15	0.161	0.229	0.246
128232	452	16	1987	207	207	378	80	4	0	319	0	0	194	0	0	0	0	0.089	0.167	0.169	0.171	0.149	0.149	0.15	0.161	0.229	0.246
128233	452	16	1987	208	208	377	80	4	0	319	0	0	194	0	0	0	0	0.086	0.166	0.169	0.17	0.149	0.149	0.15	0.161	0.229	0.246
128234	452	16	1987	209	209	377	80	4	0	319	0	0	194	0	0	0	0	0.083	0.166	0.169	0.17	0.149	0.149	0.149	0.161	0.229	0.246
128235	452	16	1987	210	210	377	79	4	0	319	0	0	194	0	0	0	0	0.08	0.165	0.169	0.17	0.149	0.149	0.149	0.161	0.229	0.246
128236	452	16	1987	211	211	376	79	4	0	319	0	0	194	0	0	0	0	0.077	0.164	0.168	0.17	0.148	0.149	0.149	0.161	0.229	0.246
128237	452	16	1987	212	212	376	79	4	0	319	0	0	194	0	0	0	0	0.075	0.164	0.168	0.17	0.148	0.149	0.149	0.161	0.229	0.246
128238	452	16	1987	213	213	376	79	4	0	319	0	0	194	0	0	0	0	0.073	0.163	0.168	0.17	0.148	0.149	0.149	0.161	0.229	0.246
128239	452	16	1987	214	214	376	78	4	0	319	0	0	194	0	0	0	0	0.071	0.162	0.168	0.17	0.148	0.149	0.149	0.161	0.229	0.246
128240	452	16	1987	215	215	375	78	4	0	319	0	0	194	0	0	0	0	0.069	0.161	0.167	0.17	0.148	0.149	0.149	0.161	0.229	0.246
128241	452	16	1987	216	216	376	79	4	0	320	0	0	194	0	0	0	0	0.087	0.161	0.167	0.17	0.148	0.149	0.149	0.161	0.229	0.246
128242	452	16	1987	217	217	376	79	4	0	320	0	0	194	0	0	0	0	0.083	0.16	0.167	0.17	0.148	0.149	0.149	0.161	0.229	0.246
128243	452	16	1987	218	218	376	78	4	0	320	0	0	194	0	0	0	0	0.081	0.159	0.167	0.169	0.148	0.149	0.149	0.161	0.229	0.246
128244	452	16	1987	219	219	375	78	4	0	320	0	0	194	0	0	0	0	0.078	0.159	0.167	0.169	0.148	0.149	0.149	0.161	0.229	0.246
128245	452	16	1987	220	220	375	78	4	0	320	0	0	194	0	0	0	0	0.075	0.158	0.166	0.169	0.148	0.149	0.149	0.161	0.228	0.246
128246	452	16	1987	221	221	375	78	4	0	320	0	0	194	0	0	0	0	0.073	0.157	0.166	0.169	0.148	0.149	0.149	0.161	0.228	0.246
128260	453	16	1988	1	1	460	162	0	0	0	0	0	48	0	0	0	0	0.326	0.315	0.307	0.293	0.25	0.179	0.171	0.171	0.24	0.256
128261	453	16	1988	2	2	458	161	0	0	0	0	0	194	0	0	0	0	0.305	0.313	0.307	0.293	0.25	0.179	0.171	0.171	0.24	0.256
128262	453	16	1988	3	3	458	160	0	0	0	0	0	194	0	0	0	0	0.297	0.313	0.306	0.293	0.25	0.179	0.171	0.171	0.24	0.256
128263	453	16	1988	4	4	458	160	0	0	0	0	0	194	0	0	0	0	0.292	0.312	0.306	0.293	0.25	0.179	0.171	0.171	0.24	0.256
128264	453	16	1988	5	5	458	160	0	0	4	0	0	194	0	0	0	0	0.292	0.312	0.306	0.293	0.25	0.179	0.171	0.171	0.24	0.256
128265	453	16	1988	6	6	457	160	0	0	11	0	0	194	0	0	0	0	0.291	0.312	0.306	0.293	0.25	0.179	0.171	0.171	0.24	0.256
128266	453	16	1988	7	7	457	160	0	0	11	0	0	194	0	0	0	0	0.291	0.312	0.306	0.293	0.25	0.179	0.171	0.171	0.24	0.256
128267	453	16	1988	8	8	457	160	0	0	11	0	0	194	0	0	0	0	0.291	0.312	0.306	0.293	0.25	0.179	0.171	0.171	0.24	0.256
128268	453	16	1988	9	9	457	160	0	0	11	0	0	194	0	0	0	0	0.29	0.312	0.306	0.293	0.25	0.179	0.171	0.171	0.24	0.256
128269	453	16	1988	10	10	460	162	0	0	11	0	0	194	0	0	0	0	0.338	0.312	0.306	0.293	0.25	0.179	0.171	0.171	0.24	0.256
128270	453	16	1988	11	11	464	167	0	0	11	0	0	194	0	0	0	0	0.402	0.331	0.305	0.292	0.249	0.179	0.171	0.171	0.24	0.256
128271	453	16	1988	12	12	464	167	0	0	11	0	0	194	0	0	0	0	0.382	0.339	0.305	0.291	0.249	0.179	0.171	0.171	0.24	0.256
128272	453	16	1988	13	13	465	168	0	0	11	0	0	194	0	0	0	0	0.391	0.351	0.304	0.291	0.249	0.178	0.171	0.171	0.24	0.256
128273	453	16	1988	14	14	464	167	0	0	11	0	0	194	0	0	0	0	0.378	0.356	0.303	0.29	0.248	0.178	0.17	0.17	0.239	0.255
128274	453	16	1988	15	15	463	166	0	0	11	0	0	194	0	0	0	0	0.367	0.355	0.301	0.289	0.247	0.178	0.17	0.17	0.239	0.255
128275	453	16	1988	16	16	462	165	0	0	11	0	0	194	0	0	0	0	0.351	0.354	0.301	0.289	0.247	0.178	0.17	0.17	0.239	0.255
128276	453	16	1988	17	17	461	164	0	0	11	0	0	194	0	0	0	0	0.33	0.353	0.301	0.289	0.247	0.178	0.17	0.17	0.239	0.255
128277	453	16	1988	18	18	461	163	0	0	11	0	0	194	0	0	0	0	0.328	0.353	0.301	0.289	0.247	0.178	0.17	0.17	0.239	0.255
128278	453	16	1988	19	19	461	163	0	0	11	0	0	194	0	0	0	0	0.325	0.353	0.301	0.289	0.247	0.178	0.17	0.17	0.239	0.255
128279	453	16	1988	20	20	460	163	0	0	11	0	0	194	0	0	0	0	0.32	0.352	0.3	0.289	0.247	0.178	0.17	0.17	0.239	0.255
128280	453	16	1988	21	21	460	162	0	0	11	0	0	194	0	0	0	0	0.307	0.351	0.3	0.289	0.247	0.178	0.17	0.17	0.239	0.255
128281	453	16	1988	22	22	458	161	0	0	11	0	0	194	0	0	0	0	0.288	0.35	0.3	0.288	0.247	0.178	0.17	0.17	0.239	0.255
128282	453	16	1988	23	23	457	160	0	0	11	0	0	194	0	0	0	0	0.265	0.348	0.3	0.288	0.247	0.178	0.17	0.17	0.239	0.255
128283	453	16	1988	24	24	456	159	0	0	11	0	0	194	0	0	0	0	0.249	0.347	0.299	0.288	0.247	0.178	0.17	0.17	0.239	0.255
128284	453	16	1988	25	25	455	158	0	0	11	0	0	194	0	0	0	0	0.234	0.345	0.299	0.288	0.247	0.178	0.17	0.17	0.239	0.255
128285	453	16	1988	26	26	454	157	0	0	11	0	0	194	0	0	0	0	0.217	0.343	0.298	0.288	0.247	0.177	0.17	0.17	0.239	0.255
128286	453	16	1988	27	27	453	155	0	0	11	0	0	194	0	0	0	0	0.201	0.341	0.298	0.288	0.247	0.177	0.17	0.17	0.239	0.255
128287	453	16	1988	28	28	452	154	0	0	11	0	0	194	0	0	0	0	0.187	0.34	0.298	0.287	0.247	0.177	0.17	0.17	0.239	0.255
128288	453	16	1988	29	29	451	154	0	0	11	0	0	194	0	0	0	0	0.174	0.338	0.297	0.287	0.247	0.177	0.17	0.17	0.239	0.255
128289	453	16	1988	30	30	450	153	0	0	11	0	0	194	0	0	0	0	0.162	0.336	0.297	0.287	0.247	0.177	0.17	0.17	0.239	0.255
128290	453	16	1988	31	31	449	152	0	0	11	0	0	194	0	0	0	0	0.151	0.334	0.296	0.287	0.246	0.177	0.17	0.17	0.239	0.255
128291	453	16	1988	32	32	449	152	0	0	11	0	0	194	0	0	0	0	0.15	0.334	0.296	0.287	0.246	0.177	0.17	0.17	0.239	0.255
128292	453	16	1988	33	33	449	152	0	0	11	0	0	194	0	0	0	0	0.148	0.334	0.296	0.287	0.246	0.177	0.17	0.17	0.239	0.255
128293	453	16	1988	34	34	449	151	0	0	11	0	0	194	0	0	0	0	0.145	0.333	0.296	0.287	0.246	0.177	0.17	0.17	0.239	0.255
128294	453	16	1988	35	35	448	151	0	0	11	0	0	194	0	0	0	0	0.138	0.331	0.296	0.286	0.246	0.177	0.17	0.17	0.239	0.255
128295	453	16	1988	36	36	448	151	0	0	11	0	0	194	0	0	0	0	0.137	0.331	0.296	0.286	0.246	0.177	0.17	0.17	0.239	0.255
128296	453	16	1988	37	37	447	150	0	0	11	0	0	194	0	0	0	0	0.129	0.329	0.295	0.286	0.246	0.177	0.17	0.17	0.239	0.255
128297	453	16	1988	38	38	447	150	0	0	11	0	0	194	0	0	0	0	0.122	0.328	0.295	0.286	0.246	0.177	0.17	0.17	0.239	0.255
128298	453	16	1988	39	39	446	149	0	0	11	0	0	194	0	0	0	0	0.115	0.326	0.294	0.286	0.246	0.177	0.17	0.17	0.239	0.255
128299	453	16	1988	40	40	446	148	0	0	11	0	0	194	0	0	0	0	0.109	0.324	0.294	0.286	0.246	0.177	0.17	0.17	0.239	0.255
128300	453	16	1988	41	41	445	148	0	0	11	0	0	194	0	0	0	0	0.104	0.323	0.293	0.285	0.246	0.177	0.17	0.17	0.239	0.255
128301	453	16	1988	42	42	445	147	0	0	11	0	0	194	0	0	0	0	0.1	0.321	0.293	0.285	0.246	0.177	0.17	0.17	0.239	0.255
128302	453	16	1988	43	43	444	147	0	0	11	0	0	194	0	0	0	0	0.095	0.319	0.293	0.285	0.246	0.177	0.17	0.17	0.239	0.255
128303	453	16	1988	44	44	444	147	0	0	11	0	0	194	0	0	0	0	0.091	0.318	0.292	0.285	0.246	0.177	0.17	0.17	0.239	0.255
128304	453	16	1988	45	45	443	146	0	0	11	0	0	194	0	0	0	0	0.087	0.316	0.292	0.285	0.246	0.177	0.17	0.17	0.239	0.255
128305	453	16	1988	46	46	443	146	0	0	11	0	0	194	0	0	0	0	0.084	0.314	0.291	0.284	0.246	0.177	0.17	0.17	0.239	0.255
128306	453	16	1988	47	47	443	145	0	0	11	0	0	194	0	0	0	0	0.081	0.313	0.291	0.284	0.245	0.177	0.17	0.17	0.239	0.255
128307	453	16	1988	48	48	442	145	0	0	11	0	0	194	0	0	0	0	0.078	0.311	0.29	0.284	0.245	0.177	0.17	0.17	0.239	0.255
128308	453	16	1988	49	49	442	145	0	0	11	0	0	194	0	0	0	0	0.076	0.309	0.29	0.284	0.245	0.177	0.169	0.17	0.239	0.255
128309	453	16	1988	50	50	442	144	0	0	11	0	0	194	0	0	0	0	0.074	0.308	0.29	0.284	0.245	0.177	0.169	0.17	0.239	0.255
128310	453	16	1988	51	51	441	144	0	0	11	0	0	194	0	0	0	0	0.072	0.306	0.289	0.283	0.245	0.177	0.169	0.17	0.239	0.255
128311	453	16	1988	52	52	441	144	0	0	11	0	0	194	0	0	0	0	0.07	0.305	0.289	0.283	0.245	0.177	0.169	0.17	0.239	0.255
128312	453	16	1988	53	53	441	143	0	0	11	0	0	194	0	0	0	0	0.068	0.303	0.288	0.283	0.245	0.177	0.169	0.17	0.239	0.255
128313	453	16	1988	54	54	440	143	0	0	11	0	0	194	0	0	0	0	0.067	0.301	0.288	0.283	0.245	0.177	0.169	0.17	0.239	0.255
128314	453	16	1988	55	55	440	143	0	0	11	0	0	194	0	0	0	0	0.066	0.3	0.288	0.283	0.245	0.177	0.169	0.17	0.239	0.255
128315	453	16	1988	56	56	440	142	0	0	11	0	0	194	0	0	0	0	0.064	0.298	0.287	0.282	0.245	0.177	0.169	0.17	0.239	0.255
128316	453	16	1988	57	57	439	142	0	0	11	0	0	194	0	0	0	0	0.063	0.297	0.287	0.282	0.245	0.177	0.169	0.17	0.239	0.255
128317	453	16	1988	58	58	439	142	0	0	11	0	0	194	0	0	0	0	0.062	0.295	0.286	0.282	0.245	0.177	0.169	0.17	0.239	0.255
128318	453	16	1988	59	59	439	141	0	0	11	0	0	194	0	0	0	0	0.062	0.294	0.286	0.282	0.244	0.177	0.169	0.17	0.239	0.255
128319	453	16	1988	60	60	439	141	0	0	11	0	0	194	0	0	0	0	0.061	0.292	0.285	0.282	0.244	0.177	0.169	0.17	0.239	0.255
128320	453	16	1988	61	61	438	141	0	0	11	0	0	194	0	0	0	0	0.06	0.29	0.285	0.281	0.244	0.177	0.169	0.17	0.239	0.255
128321	453	16	1988	62	62	438	141	0	0	11	0	0	194	0	0	0	0	0.059	0.289	0.285	0.281	0.244	0.177	0.169	0.17	0.239	0.255
128322	453	16	1988	63	63	438	140	0	0	11	0	0	194	0	0	0	0	0.059	0.287	0.284	0.281	0.244	0.176	0.169	0.17	0.239	0.255
128323	453	16	1988	64	64	437	140	0	0	11	0	0	194	0	0	0	0	0.058	0.286	0.284	0.281	0.244	0.176	0.169	0.17	0.239	0.255
128324	453	16	1988	65	65	437	140	0	0	11	0	0	194	0	0	0	0	0.058	0.284	0.283	0.281	0.244	0.176	0.169	0.17	0.239	0.255
128325	453	16	1988	66	66	437	140	0	0	11	0	0	194	0	0	0	0	0.057	0.283	0.283	0.28	0.244	0.176	0.169	0.17	0.239	0.255
128326	453	16	1988	67	67	437	139	0	0	11	0	0	194	0	0	0	0	0.057	0.282	0.283	0.28	0.244	0.176	0.169	0.17	0.239	0.255
128327	453	16	1988	68	68	436	139	0	0	11	0	0	194	0	0	0	0	0.057	0.28	0.282	0.28	0.244	0.176	0.169	0.17	0.239	0.255
128328	453	16	1988	69	69	436	139	0	0	11	0	0	194	0	0	0	0	0.056	0.279	0.282	0.28	0.244	0.176	0.169	0.17	0.239	0.255
128329	453	16	1988	70	70	436	139	0	0	11	0	0	194	0	0	0	0	0.056	0.277	0.281	0.28	0.244	0.176	0.169	0.17	0.239	0.255
128330	453	16	1988	71	71	436	138	0	0	11	0	0	194	0	0	0	0	0.056	0.276	0.281	0.28	0.243	0.176	0.169	0.17	0.239	0.255
128331	453	16	1988	72	72	436	138	0	0	11	0	0	194	0	0	0	0	0.056	0.274	0.281	0.279	0.243	0.176	0.169	0.17	0.239	0.255
128332	453	16	1988	73	73	435	138	0	0	11	0	0	194	0	0	0	0	0.055	0.273	0.28	0.279	0.243	0.176	0.169	0.17	0.238	0.255
128333	453	16	1988	74	74	435	138	0	0	11	0	0	194	0	0	0	0	0.055	0.272	0.28	0.279	0.243	0.176	0.169	0.17	0.238	0.255
128334	453	16	1988	75	75	435	138	0	0	11	0	0	194	0	0	0	0	0.055	0.27	0.279	0.279	0.243	0.176	0.169	0.17	0.238	0.255
128335	453	16	1988	76	76	435	137	0	0	14	0	0	194	0	0	0	0	0.055	0.269	0.279	0.279	0.243	0.176	0.169	0.17	0.238	0.255
128336	453	16	1988	77	77	434	137	0	0	14	0	0	194	0	0	0	0	0.055	0.267	0.279	0.278	0.243	0.176	0.169	0.17	0.238	0.255
128337	453	16	1988	78	78	437	139	0	0	14	0	0	194	0	0	0	0	0.104	0.266	0.278	0.278	0.243	0.176	0.169	0.17	0.238	0.255
128338	453	16	1988	79	79	436	139	0	0	14	0	0	194	0	0	0	0	0.099	0.265	0.278	0.278	0.243	0.176	0.169	0.17	0.238	0.255
128339	453	16	1988	80	80	436	138	0	0	14	0	0	194	0	0	0	0	0.095	0.263	0.277	0.278	0.243	0.176	0.169	0.17	0.238	0.255
128340	453	16	1988	81	81	435	138	0	0	14	0	0	194	0	0	0	0	0.091	0.262	0.277	0.278	0.243	0.176	0.169	0.17	0.238	0.255
128341	453	16	1988	82	82	435	138	0	0	14	0	0	194	0	0	0	0	0.087	0.261	0.277	0.277	0.243	0.176	0.169	0.17	0.238	0.255
128342	453	16	1988	83	83	435	137	0	0	14	0	0	194	0	0	0	0	0.084	0.259	0.276	0.277	0.242	0.176	0.169	0.17	0.238	0.255
128343	453	16	1988	84	84	434	137	0	0	14	0	0	194	0	0	0	0	0.081	0.258	0.276	0.277	0.242	0.176	0.169	0.17	0.238	0.255
128344	453	16	1988	85	85	434	137	0	0	14	0	0	194	0	0	0	0	0.078	0.257	0.275	0.277	0.242	0.176	0.169	0.17	0.238	0.255
128345	453	16	1988	86	86	434	136	0	0	14	0	0	194	0	0	0	0	0.076	0.255	0.275	0.277	0.242	0.176	0.169	0.17	0.238	0.255
128346	453	16	1988	87	87	433	136	0	0	14	0	0	194	0	0	0	0	0.074	0.254	0.275	0.276	0.242	0.176	0.169	0.17	0.238	0.255
128347	453	16	1988	88	88	433	136	0	0	14	0	0	194	0	0	0	0	0.072	0.253	0.274	0.276	0.242	0.176	0.169	0.17	0.238	0.255
128348	453	16	1988	89	89	433	135	0	0	14	0	0	194	0	0	0	0	0.07	0.252	0.274	0.276	0.242	0.176	0.169	0.169	0.238	0.255
128349	453	16	1988	90	90	432	135	0	0	14	0	0	194	0	0	0	0	0.068	0.25	0.273	0.276	0.242	0.176	0.169	0.169	0.238	0.255
128350	453	16	1988	91	91	435	138	0	0	17	0	0	194	0	0	0	0	0.128	0.249	0.273	0.276	0.242	0.176	0.169	0.169	0.238	0.255
128351	453	16	1988	92	92	459	162	0	0	41	0	0	194	0	0	0	0	0.422	0.343	0.273	0.276	0.242	0.176	0.169	0.169	0.238	0.255
128352	453	16	1988	93	93	458	161	0	0	41	0	0	194	0	0	0	0	0.385	0.356	0.272	0.275	0.241	0.175	0.168	0.169	0.238	0.254
128353	453	16	1988	94	94	453	156	0	0	41	0	0	194	0	0	0	0	0.35	0.35	0.267	0.271	0.239	0.174	0.167	0.168	0.237	0.253
128354	453	16	1988	95	95	452	154	0	0	41	0	0	194	0	0	0	0	0.321	0.349	0.267	0.271	0.239	0.174	0.167	0.168	0.237	0.253
128367	453	16	1988	96	96	450	153	0	0	41	0	0	194	0	0	0	0	0.295	0.347	0.267	0.271	0.239	0.174	0.167	0.168	0.237	0.253
128368	453	16	1988	97	97	449	151	0	0	41	0	0	194	0	0	0	0	0.272	0.345	0.266	0.271	0.239	0.174	0.167	0.168	0.237	0.253
128369	453	16	1988	98	98	447	150	0	0	41	0	0	194	0	0	0	0	0.251	0.343	0.266	0.271	0.238	0.174	0.167	0.168	0.237	0.253
128370	453	16	1988	99	99	451	153	0	0	46	0	0	194	0	0	0	0	0.321	0.341	0.265	0.27	0.238	0.174	0.167	0.168	0.237	0.253
128371	453	16	1988	100	100	449	152	0	0	46	0	0	194	0	0	0	0	0.295	0.339	0.265	0.27	0.238	0.174	0.167	0.168	0.237	0.253
128372	453	16	1988	101	101	448	150	0	0	46	0	0	194	0	0	0	0	0.271	0.337	0.265	0.27	0.238	0.174	0.167	0.168	0.237	0.253
128373	453	16	1988	102	102	446	149	0	0	46	0	0	194	0	0	0	0	0.25	0.336	0.264	0.27	0.238	0.174	0.167	0.168	0.237	0.253
128374	453	16	1988	103	103	445	148	0	0	46	0	0	194	0	0	0	0	0.231	0.334	0.264	0.27	0.238	0.174	0.167	0.168	0.237	0.253
128375	453	16	1988	104	104	444	147	0	0	46	0	0	194	0	0	0	0	0.214	0.332	0.264	0.269	0.238	0.174	0.167	0.168	0.237	0.253
128376	453	16	1988	105	105	443	146	0	0	46	0	0	194	0	0	0	0	0.198	0.33	0.263	0.269	0.238	0.174	0.167	0.168	0.237	0.253
128377	453	16	1988	106	106	442	145	0	0	46	0	0	194	0	0	0	0	0.184	0.328	0.263	0.269	0.238	0.174	0.167	0.168	0.237	0.253
128378	453	16	1988	107	107	446	149	0	0	51	0	0	194	0	0	0	0	0.274	0.327	0.262	0.269	0.238	0.174	0.167	0.168	0.237	0.253
128379	453	16	1988	108	108	458	161	0	0	65	0	0	194	0	0	0	0	0.399	0.376	0.274	0.269	0.238	0.174	0.167	0.168	0.237	0.253
128380	453	16	1988	109	109	453	156	0	0	65	0	0	194	0	0	0	0	0.355	0.364	0.283	0.265	0.235	0.172	0.166	0.167	0.236	0.252
128381	453	16	1988	110	110	452	154	0	0	65	0	0	194	0	0	0	0	0.326	0.362	0.282	0.265	0.235	0.172	0.166	0.167	0.236	0.252
128382	453	16	1988	111	111	450	153	0	0	65	0	0	194	0	0	0	0	0.299	0.36	0.282	0.265	0.235	0.172	0.166	0.167	0.236	0.252
128383	453	16	1988	112	112	449	151	0	0	65	0	0	194	0	0	0	0	0.275	0.358	0.281	0.265	0.235	0.172	0.166	0.167	0.236	0.252
128384	453	16	1988	113	113	447	150	0	0	65	0	0	194	0	0	0	0	0.254	0.356	0.281	0.265	0.235	0.172	0.166	0.167	0.236	0.252
128385	453	16	1988	114	114	446	149	0	0	65	0	0	194	0	0	0	0	0.234	0.354	0.281	0.264	0.235	0.172	0.166	0.167	0.236	0.252
128386	453	16	1988	115	115	445	148	0	0	65	0	0	194	0	0	0	0	0.217	0.352	0.28	0.264	0.235	0.172	0.166	0.167	0.236	0.252
128387	453	16	1988	116	116	444	147	0	0	65	0	0	194	0	0	0	0	0.201	0.35	0.28	0.264	0.235	0.172	0.166	0.167	0.236	0.252
128388	453	16	1988	117	117	443	146	0	0	65	0	0	194	0	0	0	0	0.186	0.348	0.279	0.264	0.235	0.172	0.166	0.167	0.236	0.252
128389	453	16	1988	118	118	442	145	0	0	65	0	0	194	0	0	0	0	0.173	0.346	0.279	0.264	0.235	0.172	0.166	0.167	0.236	0.252
128390	453	16	1988	119	119	441	144	0	0	65	0	0	194	0	0	0	0	0.162	0.344	0.279	0.263	0.234	0.172	0.166	0.167	0.236	0.252
128391	453	16	1988	120	120	440	143	0	0	65	0	0	194	0	0	0	0	0.151	0.342	0.278	0.263	0.234	0.172	0.166	0.167	0.236	0.252
128392	453	16	1988	121	121	440	142	0	0	65	0	0	194	0	0	0	0	0.142	0.341	0.278	0.263	0.234	0.172	0.166	0.167	0.236	0.252
128393	453	16	1988	122	122	439	142	0	0	65	0	0	194	0	0	0	0	0.133	0.339	0.277	0.263	0.234	0.172	0.166	0.167	0.236	0.252
128394	453	16	1988	123	123	439	142	0	0	66	0	0	194	0	0	0	0	0.148	0.338	0.277	0.263	0.234	0.172	0.166	0.167	0.236	0.252
128395	453	16	1988	124	124	439	141	0	0	66	0	0	194	0	0	0	0	0.139	0.336	0.277	0.263	0.234	0.172	0.166	0.167	0.236	0.252
128396	453	16	1988	125	125	438	141	0	0	66	0	0	194	0	0	0	0	0.131	0.334	0.276	0.262	0.234	0.172	0.166	0.167	0.236	0.252
128397	453	16	1988	126	126	437	140	0	0	66	0	0	194	0	0	0	0	0.123	0.332	0.276	0.262	0.234	0.172	0.166	0.167	0.236	0.252
128398	453	16	1988	127	127	438	141	0	0	67	0	0	194	0	0	0	0	0.135	0.33	0.276	0.262	0.234	0.172	0.166	0.167	0.236	0.252
128399	453	16	1988	128	128	437	140	0	0	67	0	0	194	0	0	0	0	0.127	0.329	0.275	0.262	0.234	0.172	0.166	0.167	0.236	0.252
128400	453	16	1988	129	129	437	139	0	0	67	0	0	194	0	0	0	0	0.12	0.327	0.275	0.262	0.234	0.172	0.166	0.167	0.236	0.252
128401	453	16	1988	130	130	436	139	0	0	67	0	0	194	0	0	0	0	0.114	0.325	0.274	0.262	0.234	0.172	0.166	0.167	0.236	0.252
128402	453	16	1988	131	131	435	138	0	0	67	0	0	194	0	0	0	0	0.108	0.323	0.274	0.261	0.234	0.172	0.166	0.167	0.236	0.252
128403	453	16	1988	132	132	435	138	0	0	67	0	0	194	0	0	0	0	0.103	0.321	0.273	0.261	0.233	0.172	0.166	0.167	0.236	0.252
128404	453	16	1988	133	133	434	137	0	0	67	0	0	194	0	0	0	0	0.098	0.319	0.273	0.261	0.233	0.172	0.166	0.167	0.236	0.252
128405	453	16	1988	134	134	434	136	0	0	67	0	0	194	0	0	0	0	0.093	0.317	0.272	0.261	0.233	0.172	0.166	0.167	0.236	0.252
128406	453	16	1988	135	135	433	136	0	0	67	0	0	194	0	0	0	0	0.09	0.314	0.271	0.261	0.233	0.172	0.166	0.167	0.236	0.252
128407	453	16	1988	136	136	433	135	0	0	67	0	0	194	0	0	0	0	0.086	0.311	0.27	0.26	0.233	0.172	0.166	0.167	0.236	0.252
128408	453	16	1988	137	137	432	135	0	0	67	0	0	194	0	0	0	0	0.083	0.307	0.268	0.26	0.233	0.172	0.166	0.167	0.236	0.252
128409	453	16	1988	138	138	431	134	0	0	67	0	0	194	0	0	0	0	0.08	0.303	0.266	0.259	0.233	0.172	0.166	0.167	0.236	0.252
128410	453	16	1988	139	139	430	133	0	0	67	0	0	194	0	0	0	0	0.077	0.3	0.265	0.258	0.233	0.171	0.166	0.167	0.236	0.252
128411	453	16	1988	140	140	430	132	0	0	67	0	0	194	0	0	0	0	0.075	0.296	0.263	0.257	0.233	0.171	0.166	0.167	0.236	0.252
128412	453	16	1988	141	141	429	132	0	0	67	0	0	194	0	0	0	0	0.073	0.294	0.263	0.257	0.233	0.171	0.166	0.167	0.236	0.252
128413	453	16	1988	142	142	455	158	0	0	94	0	0	194	0	0	0	0	0.411	0.375	0.273	0.257	0.233	0.171	0.166	0.167	0.235	0.252
128414	453	16	1988	143	143	455	157	0	0	95	0	0	194	0	0	0	0	0.393	0.377	0.286	0.256	0.232	0.171	0.165	0.167	0.235	0.252
128415	453	16	1988	144	144	453	156	0	0	97	0	0	194	0	0	0	0	0.381	0.373	0.298	0.253	0.231	0.17	0.165	0.166	0.235	0.251
128416	453	16	1988	145	145	447	150	0	0	97	0	0	194	0	0	0	0	0.343	0.358	0.293	0.248	0.228	0.169	0.164	0.165	0.233	0.25
128417	453	16	1988	146	146	444	147	0	0	97	0	0	194	0	0	0	0	0.31	0.351	0.29	0.246	0.227	0.169	0.164	0.165	0.233	0.25
128418	453	16	1988	147	147	442	144	0	0	97	0	0	194	0	0	0	0	0.28	0.343	0.286	0.244	0.227	0.169	0.164	0.165	0.233	0.25
128419	453	16	1988	148	148	444	147	0	0	103	0	0	194	0	0	0	0	0.352	0.343	0.282	0.24	0.226	0.169	0.164	0.165	0.233	0.25
128420	453	16	1988	149	149	442	145	0	0	105	0	0	194	0	0	0	0	0.344	0.338	0.277	0.236	0.225	0.169	0.164	0.165	0.233	0.25
128421	453	16	1988	150	150	439	141	0	0	105	0	0	194	0	0	0	0	0.308	0.328	0.271	0.233	0.223	0.169	0.164	0.165	0.233	0.25
128422	453	16	1988	151	151	435	138	0	0	105	0	0	194	0	0	0	0	0.276	0.319	0.266	0.23	0.221	0.169	0.164	0.165	0.233	0.25
128423	453	16	1988	152	152	456	159	0	0	128	0	0	194	0	0	0	0.03	0.404	0.407	0.339	0.229	0.221	0.169	0.164	0.165	0.233	0.25
128424	453	16	1988	153	153	452	155	0	0	128	0	0	194	0	0	0	0	0.367	0.375	0.344	0.25	0.218	0.168	0.163	0.165	0.233	0.25
128425	453	16	1988	154	154	449	152	0	0	129	0	0	194	0	0	0	0	0.36	0.363	0.343	0.244	0.215	0.168	0.163	0.165	0.232	0.249
128426	453	16	1988	155	155	444	147	0	0	129	0	0	194	0	0	0	0	0.319	0.349	0.335	0.237	0.212	0.168	0.163	0.165	0.232	0.249
128427	453	16	1988	156	156	439	141	0	0	129	0	0	194	0	0	0	0	0.28	0.334	0.326	0.23	0.209	0.168	0.163	0.165	0.232	0.249
128428	453	16	1988	157	157	433	136	0	0	129	0	0	194	0	0	0	0	0.241	0.315	0.315	0.225	0.205	0.168	0.163	0.165	0.232	0.249
128429	453	16	1988	158	158	427	130	0	0	129	0	0	194	0	0	0	0	0.207	0.292	0.301	0.22	0.201	0.168	0.163	0.165	0.232	0.249
128430	453	16	1988	159	159	419	122	0	0	129	0	0	194	0	0	0	0	0.19	0.255	0.279	0.215	0.197	0.168	0.163	0.165	0.232	0.249
128431	453	16	1988	160	160	411	114	0	0	129	0	0	194	0	0	0	0	0.176	0.213	0.253	0.21	0.193	0.167	0.163	0.165	0.232	0.249
128432	453	16	1988	161	161	406	109	0	0	129	0	0	194	0	0	0	0	0.164	0.206	0.216	0.206	0.189	0.167	0.163	0.165	0.232	0.249
128433	453	16	1988	162	162	403	106	0	0	129	0	0	194	0	0	0	0	0.154	0.2	0.205	0.201	0.184	0.167	0.163	0.165	0.232	0.249
128434	453	16	1988	163	163	401	104	0	0	129	0	0	194	0	0	0	0	0.144	0.196	0.2	0.198	0.181	0.167	0.163	0.165	0.232	0.249
128435	453	16	1988	164	164	399	102	0	0	129	0	0	194	0	0	0	0	0.135	0.193	0.196	0.195	0.178	0.167	0.163	0.165	0.232	0.249
128436	453	16	1988	165	165	398	101	0	0	129	0	0	194	0	0	0	0	0.127	0.19	0.193	0.193	0.176	0.167	0.163	0.165	0.232	0.249
128437	453	16	1988	166	166	397	99	0	0	129	0	0	194	0	0	0	0	0.12	0.188	0.191	0.191	0.174	0.166	0.162	0.165	0.232	0.249
128438	453	16	1988	167	167	395	98	0	0	129	0	0	194	0	0	0	0	0.113	0.186	0.189	0.189	0.173	0.166	0.162	0.165	0.232	0.249
128439	453	16	1988	168	168	394	97	0	0	129	0	0	194	0	0	0	0	0.108	0.184	0.187	0.188	0.171	0.166	0.162	0.165	0.232	0.249
128440	453	16	1988	169	169	393	96	0	0	129	0	0	194	0	0	0	0	0.102	0.182	0.185	0.186	0.17	0.166	0.162	0.165	0.232	0.249
128441	453	16	1988	170	170	393	95	0	0	129	0	0	194	0	0	0	0	0.098	0.18	0.184	0.185	0.169	0.165	0.162	0.165	0.232	0.249
128442	453	16	1988	171	171	392	95	0	0	129	0	0	194	0	0	0	0	0.093	0.179	0.183	0.184	0.168	0.165	0.162	0.165	0.232	0.249
128443	453	16	1988	172	172	391	94	0	0	129	0	0	194	0	0	0	0	0.089	0.178	0.182	0.183	0.167	0.165	0.162	0.165	0.232	0.249
128444	453	16	1988	173	173	391	93	0	0	129	0	0	194	0	0	0	0	0.086	0.177	0.18	0.182	0.166	0.165	0.162	0.165	0.232	0.249
128445	453	16	1988	174	174	390	93	0	0	129	0	0	194	0	0	0	0	0.083	0.176	0.179	0.181	0.165	0.164	0.162	0.165	0.232	0.249
128446	453	16	1988	175	175	389	92	0	0	129	0	0	194	0	0	0	0	0.08	0.176	0.178	0.18	0.164	0.164	0.162	0.164	0.232	0.249
128447	453	16	1988	176	176	393	95	0	0	133	0	0	194	0	0	0	0	0.153	0.175	0.177	0.179	0.163	0.164	0.162	0.164	0.232	0.249
128448	453	16	1988	177	177	392	95	0	0	133	0	0	194	0	0	0	0	0.144	0.174	0.177	0.178	0.163	0.164	0.162	0.164	0.232	0.249
128449	453	16	1988	178	178	391	94	0	0	133	0	0	194	0	0	0	0	0.135	0.173	0.176	0.178	0.162	0.163	0.162	0.164	0.232	0.249
128450	453	16	1988	179	179	390	93	0	0	133	0	0	194	0	0	0	0	0.127	0.172	0.175	0.177	0.161	0.163	0.162	0.164	0.232	0.249
128451	453	16	1988	180	180	390	92	0	0	133	0	0	194	0	0	0	0	0.12	0.172	0.174	0.176	0.161	0.163	0.162	0.164	0.232	0.249
128452	453	16	1988	181	181	389	92	0	0	133	0	0	194	0	0	0	0	0.113	0.171	0.174	0.176	0.16	0.163	0.162	0.164	0.232	0.249
128453	453	16	1988	182	182	388	91	0	0	133	0	0	194	0	0	0	0	0.108	0.17	0.173	0.175	0.16	0.162	0.162	0.164	0.232	0.249
128454	453	16	1988	183	183	388	91	0	0	133	0	0	194	0	0	0	0	0.102	0.169	0.172	0.174	0.159	0.162	0.162	0.164	0.232	0.249
128455	453	16	1988	184	184	387	90	0	0	133	0	0	194	0	0	0	0	0.097	0.169	0.172	0.174	0.159	0.162	0.162	0.164	0.232	0.249
128456	453	16	1988	185	185	387	90	0	0	133	0	0	194	0	0	0	0	0.093	0.168	0.172	0.173	0.158	0.162	0.162	0.164	0.232	0.249
128457	453	16	1988	186	186	387	89	0	0	133	0	0	194	0	0	0	0	0.089	0.167	0.172	0.173	0.158	0.162	0.162	0.164	0.232	0.249
128458	453	16	1988	187	187	386	89	0	0	133	0	0	194	0	0	0	0	0.086	0.166	0.171	0.172	0.157	0.161	0.162	0.164	0.232	0.249
128459	453	16	1988	188	188	386	88	0	0	133	0	0	194	0	0	0	0	0.083	0.166	0.171	0.172	0.157	0.161	0.162	0.164	0.232	0.249
128460	453	16	1988	189	189	396	99	0	0	144	0	0	194	0	0	0	0	0.289	0.165	0.171	0.172	0.156	0.161	0.162	0.164	0.232	0.249
128461	453	16	1988	190	190	392	95	0	0	144	0	0	194	0	0	0	0	0.22	0.164	0.171	0.172	0.156	0.161	0.162	0.164	0.232	0.249
128462	453	16	1988	191	191	393	96	0	0	147	0	0	194	0	0	0	0	0.25	0.164	0.171	0.172	0.155	0.161	0.161	0.164	0.232	0.249
128463	453	16	1988	192	192	390	92	0	0	147	0	0	194	0	0	0	0	0.178	0.163	0.17	0.172	0.155	0.16	0.161	0.164	0.232	0.249
128464	453	16	1988	193	193	389	92	0	0	147	0	0	194	0	0	0	0	0.166	0.162	0.17	0.171	0.155	0.16	0.161	0.164	0.232	0.249
128465	453	16	1988	194	194	388	91	0	0	147	0	0	194	0	0	0	0	0.155	0.162	0.17	0.171	0.154	0.16	0.161	0.164	0.232	0.249
128466	453	16	1988	195	195	387	90	0	0	147	0	0	194	0	0	0	0	0.145	0.161	0.17	0.171	0.154	0.159	0.161	0.164	0.232	0.249
128467	453	16	1988	196	196	387	89	0	0	147	0	0	194	0	0	0	0	0.136	0.16	0.169	0.171	0.154	0.159	0.161	0.164	0.232	0.249
128468	453	16	1988	197	197	386	89	0	0	147	0	0	194	0	0	0	0	0.128	0.159	0.169	0.171	0.153	0.159	0.16	0.164	0.232	0.249
128469	453	16	1988	198	198	385	88	0	0	147	0	0	194	0	0	0	0	0.121	0.159	0.169	0.171	0.153	0.159	0.16	0.164	0.232	0.249
128470	453	16	1988	199	199	389	91	0	0	151	0	0	194	0	0	0	0	0.19	0.158	0.169	0.171	0.152	0.158	0.16	0.164	0.232	0.249
128471	453	16	1988	200	200	390	92	0	0	153	0	0	194	0	0	0	0	0.214	0.157	0.169	0.171	0.152	0.158	0.16	0.164	0.232	0.249
128472	453	16	1988	201	201	397	100	0	0	162	0	0	194	0	0	0	0	0.351	0.163	0.168	0.171	0.152	0.158	0.16	0.164	0.232	0.249
128473	453	16	1988	202	202	394	96	0	0	162	0	0	194	0	0	0	0	0.287	0.162	0.168	0.171	0.152	0.158	0.16	0.164	0.232	0.249
128474	453	16	1988	203	203	390	93	0	0	162	0	0	194	0	0	0	0	0.221	0.161	0.168	0.17	0.151	0.157	0.16	0.164	0.232	0.249
128475	453	16	1988	204	204	388	91	0	0	162	0	0	194	0	0	0	0	0.184	0.161	0.168	0.17	0.151	0.157	0.159	0.164	0.232	0.249
128476	453	16	1988	205	205	387	90	0	0	162	0	0	194	0	0	0	0	0.172	0.16	0.168	0.17	0.151	0.157	0.159	0.164	0.232	0.249
128477	453	16	1988	206	206	386	89	0	0	162	0	0	194	0	0	0	0	0.16	0.159	0.167	0.17	0.151	0.157	0.159	0.164	0.232	0.249
128478	453	16	1988	207	207	386	88	0	0	162	0	0	194	0	0	0	0	0.15	0.159	0.167	0.17	0.15	0.156	0.159	0.164	0.232	0.249
128479	453	16	1988	208	208	385	88	0	0	162	0	0	194	0	0	0	0	0.14	0.158	0.167	0.17	0.15	0.156	0.158	0.164	0.232	0.249
128480	453	16	1988	209	209	384	87	0	0	162	0	0	194	0	0	0	0	0.132	0.157	0.167	0.17	0.15	0.156	0.158	0.164	0.232	0.249
128481	453	16	1988	210	210	384	86	0	0	162	0	0	194	0	0	0	0	0.124	0.157	0.167	0.17	0.149	0.155	0.158	0.164	0.232	0.249
128482	453	16	1988	211	211	383	86	0	0	162	0	0	194	0	0	0	0	0.117	0.156	0.166	0.17	0.149	0.155	0.158	0.164	0.232	0.249
128483	453	16	1988	212	212	383	85	0	0	162	0	0	194	0	0	0	0	0.111	0.155	0.166	0.17	0.149	0.155	0.157	0.164	0.232	0.249
128484	453	16	1988	213	213	382	85	0	0	162	0	0	194	0	0	0	0	0.105	0.155	0.166	0.169	0.149	0.155	0.157	0.164	0.232	0.249
128485	453	16	1988	214	214	382	85	0	0	162	0	0	194	0	0	0	0	0.1	0.154	0.166	0.169	0.149	0.154	0.157	0.164	0.232	0.249
128486	453	16	1988	215	215	381	84	0	0	162	0	0	194	0	0	0	0	0.096	0.153	0.166	0.169	0.149	0.154	0.157	0.164	0.232	0.249
128487	453	16	1988	216	216	381	84	0	0	162	0	0	194	0	0	0	0	0.092	0.153	0.165	0.169	0.149	0.154	0.157	0.164	0.232	0.249
128488	453	16	1988	217	217	382	84	0	0	163	0	0	194	0	0	0	0	0.107	0.152	0.165	0.169	0.149	0.154	0.157	0.164	0.232	0.249
128489	453	16	1988	218	218	382	85	0	0	164	0	0	194	0	0	0	0	0.121	0.151	0.165	0.169	0.149	0.154	0.156	0.164	0.232	0.249
128490	453	16	1988	219	219	382	84	0	0	164	0	0	194	0	0	0	0	0.114	0.151	0.165	0.169	0.149	0.153	0.156	0.164	0.232	0.249
128491	453	16	1988	220	220	381	84	0	0	164	0	0	194	0	0	0	0	0.108	0.15	0.165	0.169	0.149	0.153	0.156	0.164	0.232	0.249
128492	453	16	1988	221	221	386	88	0	0	169	0	0	194	0	0	0	0	0.198	0.15	0.164	0.169	0.149	0.153	0.156	0.164	0.232	0.249
128506	454	16	1989	1	1	460	162	0	0	0	0	0	48	0	0	0	0	0.325	0.315	0.307	0.293	0.25	0.179	0.171	0.171	0.24	0.256
128507	454	16	1989	2	2	458	161	0	0	0	0	0	194	0	0	0	0	0.302	0.313	0.306	0.293	0.25	0.179	0.171	0.171	0.24	0.256
128508	454	16	1989	3	3	457	159	0	0	0	0	0	194	0	0	0	0	0.278	0.311	0.306	0.293	0.25	0.179	0.171	0.171	0.24	0.256
128509	454	16	1989	4	4	455	158	0	0	0	0	0	194	0	0	0	0	0.256	0.31	0.306	0.292	0.25	0.179	0.171	0.171	0.24	0.256
128510	454	16	1989	5	5	454	157	0	0	0	0	0	194	0	0	0	0	0.241	0.309	0.305	0.292	0.25	0.179	0.171	0.171	0.24	0.256
128511	454	16	1989	6	6	454	156	0	0	0	0	0	194	0	0	0	0	0.228	0.307	0.305	0.292	0.25	0.179	0.171	0.171	0.24	0.256
128512	454	16	1989	7	7	453	156	0	0	0	0	0	194	0	0	0	0	0.221	0.307	0.305	0.292	0.25	0.179	0.171	0.171	0.24	0.256
128513	454	16	1989	8	8	453	155	0	0	0	0	0	194	0	0	0	0	0.214	0.306	0.305	0.292	0.25	0.179	0.171	0.171	0.24	0.256
128514	454	16	1989	9	9	452	154	0	0	0	0	0	194	0	0	0	0	0.199	0.304	0.304	0.292	0.249	0.179	0.171	0.171	0.24	0.256
128515	454	16	1989	10	10	451	153	0	0	0	0	0	194	0	0	0	0	0.185	0.303	0.304	0.291	0.249	0.179	0.171	0.171	0.24	0.256
128516	454	16	1989	11	11	450	153	0	0	0	0	0	194	0	0	0	0	0.172	0.301	0.303	0.291	0.249	0.179	0.171	0.171	0.24	0.256
128517	454	16	1989	12	12	449	152	0	0	0	0	0	194	0	0	0	0	0.161	0.3	0.303	0.291	0.249	0.179	0.171	0.171	0.24	0.256
128518	454	16	1989	13	13	448	151	0	0	0	0	0	194	0	0	0	0	0.15	0.298	0.302	0.291	0.249	0.179	0.171	0.171	0.24	0.256
128519	454	16	1989	14	14	448	150	0	0	0	0	0	194	0	0	0	0	0.141	0.297	0.302	0.291	0.249	0.179	0.171	0.171	0.24	0.256
128520	454	16	1989	15	15	447	150	0	0	0	0	0	194	0	0	0	0	0.132	0.295	0.301	0.29	0.249	0.179	0.171	0.171	0.24	0.256
128521	454	16	1989	16	16	446	149	0	0	0	0	0	194	0	0	0	0	0.125	0.293	0.301	0.29	0.249	0.179	0.171	0.171	0.24	0.256
128522	454	16	1989	17	17	446	148	0	0	0	0	0	194	0	0	0	0	0.118	0.292	0.301	0.29	0.249	0.179	0.171	0.171	0.24	0.256
128523	454	16	1989	18	18	445	148	0	0	0	0	0	194	0	0	0	0	0.111	0.29	0.3	0.29	0.249	0.179	0.171	0.171	0.24	0.256
128524	454	16	1989	19	19	445	147	0	0	0	0	0	194	0	0	0	0	0.106	0.289	0.3	0.29	0.249	0.178	0.171	0.171	0.24	0.256
128525	454	16	1989	20	20	444	147	0	0	0	0	0	194	0	0	0	0	0.101	0.287	0.299	0.289	0.249	0.178	0.171	0.171	0.24	0.256
128526	454	16	1989	21	21	444	146	0	0	0	0	0	194	0	0	0	0	0.096	0.286	0.299	0.289	0.248	0.178	0.171	0.171	0.24	0.256
128527	454	16	1989	22	22	443	146	0	0	0	0	0	194	0	0	0	0	0.092	0.284	0.298	0.289	0.248	0.178	0.171	0.171	0.24	0.256
128528	454	16	1989	23	23	443	146	0	0	0	0	0	194	0	0	0	0	0.088	0.283	0.298	0.289	0.248	0.178	0.171	0.171	0.24	0.256
128529	454	16	1989	24	24	443	145	0	0	0	0	0	194	0	0	0	0	0.087	0.282	0.298	0.289	0.248	0.178	0.171	0.171	0.24	0.256
128530	454	16	1989	25	25	442	145	0	0	0	0	0	194	0	0	0	0	0.085	0.282	0.298	0.289	0.248	0.178	0.171	0.171	0.24	0.256
128531	454	16	1989	26	26	442	145	0	0	0	0	0	194	0	0	0	0	0.082	0.28	0.297	0.288	0.248	0.178	0.171	0.171	0.24	0.256
128532	454	16	1989	27	27	447	150	0	0	6	0	0	194	0	0	0	0	0.186	0.279	0.297	0.288	0.248	0.178	0.171	0.171	0.24	0.256
128533	454	16	1989	28	28	447	149	0	0	6	0	0	194	0	0	0	0	0.181	0.278	0.296	0.288	0.248	0.178	0.171	0.171	0.24	0.256
128534	454	16	1989	29	29	446	149	0	0	6	0	0	194	0	0	0	0	0.169	0.277	0.296	0.288	0.248	0.178	0.171	0.171	0.24	0.256
128535	454	16	1989	30	30	445	148	0	0	6	0	0	194	0	0	0	0	0.157	0.275	0.296	0.288	0.248	0.178	0.171	0.171	0.24	0.256
128536	454	16	1989	31	31	444	147	0	0	6	0	0	194	0	0	0	0	0.147	0.274	0.295	0.288	0.248	0.178	0.171	0.171	0.24	0.256
128537	454	16	1989	32	32	444	146	0	0	6	0	0	194	0	0	0	0	0.138	0.272	0.295	0.287	0.248	0.178	0.17	0.171	0.24	0.256
128538	454	16	1989	33	33	444	146	0	0	6	0	0	194	0	0	0	0	0.138	0.272	0.295	0.287	0.248	0.178	0.17	0.171	0.24	0.256
128539	454	16	1989	34	34	444	146	0	0	6	0	0	194	0	0	0	0	0.138	0.272	0.295	0.287	0.248	0.178	0.17	0.171	0.24	0.256
128540	454	16	1989	35	35	444	146	0	0	6	0	0	194	0	0	0	0	0.138	0.272	0.295	0.287	0.248	0.178	0.17	0.171	0.24	0.256
128541	454	16	1989	36	36	444	146	0	0	6	0	0	194	0	0	0	0	0.138	0.272	0.295	0.287	0.248	0.178	0.17	0.171	0.24	0.256
128542	454	16	1989	37	37	444	146	0	0	6	0	0	194	0	0	0	0	0.136	0.272	0.295	0.287	0.248	0.178	0.17	0.171	0.24	0.256
128543	454	16	1989	38	38	443	146	0	0	6	0	0	194	0	0	0	0	0.132	0.271	0.294	0.287	0.248	0.178	0.17	0.171	0.24	0.256
128544	454	16	1989	39	39	443	145	0	0	6	0	0	194	0	0	0	0	0.126	0.27	0.294	0.287	0.247	0.178	0.17	0.171	0.24	0.256
128545	454	16	1989	40	40	442	145	0	0	6	0	0	194	0	0	0	0	0.119	0.269	0.294	0.287	0.247	0.178	0.17	0.171	0.24	0.256
128546	454	16	1989	41	41	442	144	0	0	6	0	0	194	0	0	0	0	0.112	0.268	0.293	0.287	0.247	0.178	0.17	0.171	0.24	0.256
128547	454	16	1989	42	42	441	144	0	0	6	0	0	194	0	0	0	0	0.107	0.266	0.293	0.286	0.247	0.178	0.17	0.171	0.24	0.256
128548	454	16	1989	43	43	441	143	0	0	6	0	0	194	0	0	0	0	0.102	0.265	0.292	0.286	0.247	0.178	0.17	0.171	0.24	0.256
128549	454	16	1989	44	44	440	143	0	0	6	0	0	194	0	0	0	0	0.097	0.263	0.292	0.286	0.247	0.178	0.17	0.171	0.24	0.256
128550	454	16	1989	45	45	440	143	0	0	6	0	0	194	0	0	0	0	0.095	0.263	0.292	0.286	0.247	0.178	0.17	0.171	0.24	0.256
128551	454	16	1989	46	46	440	142	0	0	6	0	0	194	0	0	0	0	0.091	0.261	0.291	0.286	0.247	0.178	0.17	0.171	0.24	0.256
128552	454	16	1989	47	47	439	142	0	0	6	0	0	194	0	0	0	0	0.087	0.26	0.291	0.286	0.247	0.178	0.17	0.171	0.24	0.256
128553	454	16	1989	48	48	439	142	0	0	6	0	0	194	0	0	0	0	0.086	0.26	0.291	0.285	0.247	0.178	0.17	0.171	0.24	0.256
128554	454	16	1989	49	49	439	142	0	0	6	0	0	194	0	0	0	0	0.085	0.259	0.291	0.285	0.247	0.178	0.17	0.171	0.24	0.256
128555	454	16	1989	50	50	439	141	0	0	6	0	0	194	0	0	0	0	0.082	0.258	0.29	0.285	0.247	0.178	0.17	0.171	0.24	0.256
128556	454	16	1989	51	51	438	141	0	0	6	0	0	194	0	0	0	0	0.08	0.257	0.29	0.285	0.247	0.178	0.17	0.171	0.24	0.256
128557	454	16	1989	52	52	438	141	0	0	6	0	0	194	0	0	0	0	0.077	0.256	0.289	0.285	0.247	0.178	0.17	0.171	0.24	0.256
128558	454	16	1989	53	53	438	140	0	0	6	0	0	194	0	0	0	0	0.075	0.254	0.289	0.285	0.246	0.178	0.17	0.171	0.24	0.256
128559	454	16	1989	54	54	437	140	0	0	6	0	0	194	0	0	0	0	0.073	0.253	0.289	0.284	0.246	0.178	0.17	0.171	0.24	0.256
128560	454	16	1989	55	55	437	140	0	0	6	0	0	194	0	0	0	0	0.071	0.252	0.288	0.284	0.246	0.178	0.17	0.171	0.24	0.256
128561	454	16	1989	56	56	437	139	0	0	6	0	0	194	0	0	0	0	0.069	0.25	0.288	0.284	0.246	0.178	0.17	0.171	0.24	0.256
128562	454	16	1989	57	57	436	139	0	0	6	0	0	194	0	0	0	0	0.068	0.249	0.287	0.284	0.246	0.178	0.17	0.171	0.24	0.256
128563	454	16	1989	58	58	436	139	0	0	6	0	0	194	0	0	0	0	0.066	0.248	0.287	0.284	0.246	0.178	0.17	0.171	0.24	0.256
128564	454	16	1989	59	59	436	139	0	0	6	0	0	194	0	0	0	0	0.065	0.247	0.287	0.283	0.246	0.178	0.17	0.171	0.24	0.256
128565	454	16	1989	60	60	436	138	0	0	6	0	0	194	0	0	0	0	0.064	0.246	0.286	0.283	0.246	0.178	0.17	0.171	0.24	0.256
128566	454	16	1989	61	61	435	138	0	0	6	0	0	194	0	0	0	0	0.063	0.244	0.286	0.283	0.246	0.178	0.17	0.171	0.24	0.256
128567	454	16	1989	62	62	435	138	0	0	6	0	0	194	0	0	0	0	0.062	0.243	0.285	0.283	0.246	0.177	0.17	0.17	0.24	0.256
128568	454	16	1989	63	63	435	138	0	0	6	0	0	194	0	0	0	0	0.062	0.243	0.285	0.283	0.246	0.177	0.17	0.17	0.24	0.256
128569	454	16	1989	64	64	435	138	0	0	6	0	0	194	0	0	0	0	0.061	0.242	0.285	0.283	0.246	0.177	0.17	0.17	0.24	0.256
128570	454	16	1989	65	65	435	137	0	0	6	0	0	194	0	0	0	0	0.06	0.241	0.284	0.282	0.246	0.177	0.17	0.17	0.24	0.256
128571	454	16	1989	66	66	435	137	0	0	6	0	0	194	0	0	0	0	0.06	0.24	0.284	0.282	0.245	0.177	0.17	0.17	0.24	0.256
128572	454	16	1989	67	67	434	137	0	0	6	0	0	194	0	0	0	0	0.059	0.238	0.284	0.282	0.245	0.177	0.17	0.17	0.24	0.256
128573	454	16	1989	68	68	434	137	0	0	6	0	0	194	0	0	0	0	0.059	0.237	0.283	0.282	0.245	0.177	0.17	0.17	0.24	0.256
128574	454	16	1989	69	69	434	137	0	0	6	0	0	194	0	0	0	0	0.058	0.236	0.283	0.282	0.245	0.177	0.17	0.17	0.239	0.256
128575	454	16	1989	70	70	434	136	0	0	6	0	0	194	0	0	0	0	0.058	0.235	0.282	0.282	0.245	0.177	0.17	0.17	0.239	0.256
128576	454	16	1989	71	71	433	136	0	0	6	0	0	194	0	0	0	0	0.057	0.234	0.282	0.281	0.245	0.177	0.17	0.17	0.239	0.256
128577	454	16	1989	72	72	433	136	0	0	6	0	0	194	0	0	0	0	0.057	0.233	0.282	0.281	0.245	0.177	0.17	0.17	0.239	0.256
128578	454	16	1989	73	73	433	136	0	0	6	0	0	194	0	0	0	0	0.057	0.232	0.281	0.281	0.245	0.177	0.17	0.17	0.239	0.256
128579	454	16	1989	74	74	433	135	0	0	6	0	0	194	0	0	0	0	0.056	0.23	0.281	0.281	0.245	0.177	0.17	0.17	0.239	0.256
128580	454	16	1989	75	75	433	135	0	0	6	0	0	194	0	0	0	0	0.056	0.229	0.28	0.281	0.245	0.177	0.17	0.17	0.239	0.256
128581	454	16	1989	76	76	432	135	0	0	6	0	0	194	0	0	0	0	0.056	0.228	0.28	0.28	0.245	0.177	0.17	0.17	0.239	0.256
128582	454	16	1989	77	77	432	135	0	0	6	0	0	194	0	0	0	0	0.055	0.227	0.28	0.28	0.245	0.177	0.17	0.17	0.239	0.256
128583	454	16	1989	78	78	435	137	0	0	8	0	0	194	0	0	0	0	0.107	0.226	0.279	0.28	0.244	0.177	0.17	0.17	0.239	0.256
128584	454	16	1989	79	79	434	137	0	0	8	0	0	194	0	0	0	0	0.101	0.225	0.279	0.28	0.244	0.177	0.17	0.17	0.239	0.256
128585	454	16	1989	80	80	434	136	0	0	8	0	0	194	0	0	0	0	0.097	0.224	0.278	0.28	0.244	0.177	0.17	0.17	0.239	0.256
128586	454	16	1989	81	81	433	136	0	0	8	0	0	194	0	0	0	0	0.093	0.223	0.278	0.279	0.244	0.177	0.17	0.17	0.239	0.256
128587	454	16	1989	82	82	433	136	0	0	8	0	0	194	0	0	0	0	0.089	0.222	0.278	0.279	0.244	0.177	0.17	0.17	0.239	0.256
128588	454	16	1989	83	83	433	135	0	0	8	0	0	194	0	0	0	0	0.085	0.22	0.277	0.279	0.244	0.177	0.17	0.17	0.239	0.256
128589	454	16	1989	84	84	432	135	0	0	8	0	0	194	0	0	0	0	0.082	0.219	0.277	0.279	0.244	0.177	0.17	0.17	0.239	0.256
128590	454	16	1989	85	85	432	135	0	0	8	0	0	194	0	0	0	0	0.079	0.218	0.276	0.279	0.244	0.177	0.17	0.17	0.239	0.256
128591	454	16	1989	86	86	432	134	0	0	8	0	0	194	0	0	0	0	0.077	0.217	0.276	0.278	0.244	0.177	0.17	0.17	0.239	0.256
128604	454	16	1989	87	87	437	140	0	0	15	0	0	194	0	0	0	0	0.193	0.216	0.276	0.278	0.244	0.177	0.17	0.17	0.239	0.256
128605	454	16	1989	88	88	448	151	0	0	27	0	0	194	0	0	0	0	0.377	0.232	0.275	0.278	0.244	0.177	0.17	0.17	0.239	0.256
128606	454	16	1989	89	89	449	152	0	0	30	0	0	194	0	0	0	0	0.39	0.248	0.273	0.276	0.242	0.176	0.169	0.17	0.239	0.255
128607	454	16	1989	90	90	444	147	0	0	30	0	0	194	0	0	0	0	0.351	0.247	0.268	0.272	0.24	0.175	0.168	0.169	0.238	0.254
128608	454	16	1989	91	91	443	145	0	0	30	0	0	194	0	0	0	0	0.322	0.246	0.268	0.272	0.24	0.175	0.168	0.169	0.238	0.254
128609	454	16	1989	92	92	441	144	0	0	30	0	0	194	0	0	0	0	0.296	0.245	0.267	0.272	0.24	0.175	0.168	0.169	0.238	0.254
128610	454	16	1989	93	93	440	142	0	0	30	0	0	194	0	0	0	0	0.273	0.244	0.267	0.272	0.24	0.175	0.168	0.169	0.238	0.254
128611	454	16	1989	94	94	438	141	0	0	30	0	0	194	0	0	0	0	0.251	0.243	0.267	0.272	0.24	0.175	0.168	0.169	0.238	0.254
128612	454	16	1989	95	95	437	140	0	0	30	0	0	194	0	0	0	0	0.232	0.241	0.266	0.272	0.239	0.175	0.168	0.169	0.238	0.254
128613	454	16	1989	96	96	436	139	0	0	30	0	0	194	0	0	0	0	0.215	0.24	0.266	0.271	0.239	0.174	0.168	0.169	0.238	0.254
128614	454	16	1989	97	97	435	138	0	0	30	0	0	194	0	0	0	0	0.199	0.239	0.265	0.271	0.239	0.174	0.168	0.169	0.238	0.254
128615	454	16	1989	98	98	434	137	0	0	30	0	0	194	0	0	0	0	0.185	0.238	0.265	0.271	0.239	0.174	0.168	0.169	0.238	0.254
128616	454	16	1989	99	99	434	137	0	0	31	0	0	194	0	0	0	0	0.191	0.237	0.265	0.271	0.239	0.174	0.168	0.169	0.238	0.254
128617	454	16	1989	100	100	434	136	0	0	31	0	0	194	0	0	0	0	0.178	0.235	0.264	0.271	0.239	0.174	0.168	0.169	0.238	0.254
128618	454	16	1989	101	101	433	136	0	0	31	0	0	194	0	0	0	0	0.166	0.234	0.264	0.27	0.239	0.174	0.168	0.169	0.238	0.254
128619	454	16	1989	102	102	432	135	0	0	31	0	0	194	0	0	0	0	0.155	0.233	0.264	0.27	0.239	0.174	0.168	0.169	0.237	0.254
128620	454	16	1989	103	103	431	134	0	0	31	0	0	194	0	0	0	0	0.145	0.232	0.263	0.27	0.239	0.174	0.168	0.169	0.237	0.254
128621	454	16	1989	104	104	431	133	0	0	31	0	0	194	0	0	0	0	0.136	0.231	0.263	0.27	0.239	0.174	0.168	0.169	0.237	0.254
128622	454	16	1989	105	105	430	133	0	0	31	0	0	194	0	0	0	0	0.128	0.23	0.262	0.27	0.239	0.174	0.168	0.169	0.237	0.254
128623	454	16	1989	106	106	430	132	0	0	31	0	0	194	0	0	0	0	0.121	0.229	0.262	0.269	0.239	0.174	0.168	0.169	0.237	0.254
128624	454	16	1989	107	107	429	132	0	0	31	0	0	194	0	0	0	0	0.114	0.227	0.262	0.269	0.238	0.174	0.168	0.169	0.237	0.254
128625	454	16	1989	108	108	429	131	0	0	31	0	0	194	0	0	0	0	0.108	0.226	0.261	0.269	0.238	0.174	0.168	0.169	0.237	0.254
128626	454	16	1989	109	109	428	131	0	0	31	0	0	194	0	0	0	0	0.103	0.225	0.261	0.269	0.238	0.174	0.168	0.169	0.237	0.254
128627	454	16	1989	110	110	428	130	0	0	31	0	0	194	0	0	0	0	0.098	0.224	0.261	0.269	0.238	0.174	0.168	0.169	0.237	0.254
128628	454	16	1989	111	111	427	130	0	0	31	0	0	194	0	0	0	0	0.094	0.223	0.26	0.269	0.238	0.174	0.168	0.169	0.237	0.254
128629	454	16	1989	112	112	427	130	0	0	31	0	0	194	0	0	0	0	0.09	0.222	0.26	0.268	0.238	0.174	0.168	0.169	0.237	0.254
128630	454	16	1989	113	113	427	129	0	0	31	0	0	194	0	0	0	0	0.086	0.221	0.259	0.268	0.238	0.174	0.168	0.169	0.237	0.254
128631	454	16	1989	114	114	426	129	0	0	31	0	0	194	0	0	0	0	0.083	0.22	0.259	0.268	0.238	0.174	0.168	0.169	0.237	0.254
128632	454	16	1989	115	115	426	129	0	0	31	0	0	194	0	0	0	0	0.08	0.219	0.259	0.268	0.238	0.174	0.168	0.169	0.237	0.254
128633	454	16	1989	116	116	426	128	0	0	31	0	0	194	0	0	0	0	0.078	0.218	0.258	0.268	0.238	0.174	0.168	0.169	0.237	0.254
128634	454	16	1989	117	117	425	128	0	0	31	0	0	194	0	0	0	0	0.075	0.217	0.258	0.267	0.238	0.174	0.168	0.169	0.237	0.254
128635	454	16	1989	118	118	426	129	0	0	32	0	0	194	0	0	0	0	0.092	0.216	0.258	0.267	0.238	0.174	0.167	0.169	0.237	0.254
128636	454	16	1989	119	119	427	129	0	0	33	0	0	194	0	0	0	0	0.107	0.215	0.257	0.267	0.237	0.174	0.167	0.169	0.237	0.254
128637	454	16	1989	120	120	431	134	0	0	38	0	0	194	0	0	0	0	0.197	0.214	0.257	0.267	0.237	0.174	0.167	0.169	0.237	0.254
128638	454	16	1989	121	121	430	133	0	0	38	0	0	194	0	0	0	0	0.183	0.213	0.257	0.267	0.237	0.174	0.167	0.169	0.237	0.254
128639	454	16	1989	122	122	429	132	0	0	38	0	0	194	0	0	0	0	0.171	0.212	0.256	0.267	0.237	0.174	0.167	0.169	0.237	0.254
128640	454	16	1989	123	123	431	134	0	0	41	0	0	194	0	0	0	0	0.216	0.211	0.256	0.266	0.237	0.174	0.167	0.169	0.237	0.254
128641	454	16	1989	124	124	430	133	0	0	41	0	0	194	0	0	0	0	0.2	0.21	0.255	0.266	0.237	0.174	0.167	0.169	0.237	0.254
128642	454	16	1989	125	125	430	132	0	0	41	0	0	194	0	0	0	0	0.186	0.209	0.255	0.266	0.237	0.174	0.167	0.169	0.237	0.254
128643	454	16	1989	126	126	429	131	0	0	41	0	0	194	0	0	0	0	0.173	0.208	0.255	0.266	0.237	0.174	0.167	0.169	0.237	0.254
128644	454	16	1989	127	127	428	131	0	0	41	0	0	194	0	0	0	0	0.162	0.207	0.254	0.266	0.237	0.174	0.167	0.169	0.237	0.254
128645	454	16	1989	128	128	427	130	0	0	41	0	0	194	0	0	0	0	0.151	0.206	0.254	0.265	0.237	0.174	0.167	0.169	0.237	0.254
128646	454	16	1989	129	129	429	132	0	0	44	0	0	194	0	0	0	0	0.199	0.205	0.254	0.265	0.237	0.174	0.167	0.169	0.237	0.254
128647	454	16	1989	130	130	429	131	0	0	44	0	0	194	0	0	0	0	0.184	0.204	0.253	0.265	0.237	0.173	0.167	0.168	0.237	0.254
128648	454	16	1989	131	131	428	130	0	0	44	0	0	194	0	0	0	0	0.172	0.203	0.253	0.265	0.237	0.173	0.167	0.168	0.237	0.254
128649	454	16	1989	132	132	427	130	0	0	44	0	0	194	0	0	0	0	0.16	0.202	0.253	0.265	0.236	0.173	0.167	0.168	0.237	0.254
128650	454	16	1989	133	133	426	129	0	0	44	0	0	194	0	0	0	0	0.15	0.201	0.252	0.264	0.236	0.173	0.167	0.168	0.237	0.254
128651	454	16	1989	134	134	427	129	0	0	45	0	0	194	0	0	0	0	0.159	0.2	0.252	0.264	0.236	0.173	0.167	0.168	0.237	0.254
128652	454	16	1989	135	135	439	142	0	0	59	0	0	194	0	0	0	0	0.381	0.217	0.251	0.264	0.236	0.173	0.167	0.168	0.237	0.254
128653	454	16	1989	136	136	442	145	0	0	64	0	0	194	0	0	0	0	0.408	0.244	0.249	0.263	0.235	0.173	0.167	0.168	0.237	0.253
128654	454	16	1989	137	137	449	151	0	0	73	0	0	194	0	0	0	0	0.412	0.32	0.247	0.261	0.234	0.172	0.166	0.168	0.236	0.253
128655	454	16	1989	138	138	483	185	5	0	117	0	0	194	0	0	0	5.34	0.401	0.412	0.398	0.379	0.262	0.171	0.165	0.167	0.235	0.252
128656	454	16	1989	139	139	476	178	5	0	117	0	0	194	0	0	0	0	0.346	0.374	0.361	0.356	0.308	0.169	0.164	0.166	0.234	0.25
128657	454	16	1989	140	140	470	173	5	0	117	0	0	194	0	0	0	0	0.319	0.362	0.348	0.348	0.31	0.168	0.163	0.165	0.233	0.249
128658	454	16	1989	141	141	469	171	5	0	117	0	0	194	0	0	0	0	0.293	0.36	0.348	0.348	0.31	0.168	0.163	0.165	0.233	0.249
128659	454	16	1989	142	142	467	170	5	0	117	0	0	194	0	0	0	0	0.268	0.357	0.347	0.347	0.31	0.168	0.163	0.165	0.233	0.249
128660	454	16	1989	143	143	465	168	5	0	117	0	0	194	0	0	0	0	0.246	0.355	0.346	0.347	0.31	0.168	0.163	0.165	0.233	0.249
128661	454	16	1989	144	144	464	167	5	0	117	0	0	194	0	0	0	0	0.225	0.351	0.345	0.347	0.31	0.168	0.163	0.165	0.233	0.249
128662	454	16	1989	145	145	463	165	5	0	117	0	0	194	0	0	0	0	0.208	0.348	0.344	0.346	0.31	0.168	0.163	0.165	0.233	0.249
128663	454	16	1989	146	146	461	164	5	0	117	0	0	194	0	0	0	0	0.193	0.344	0.343	0.345	0.31	0.168	0.163	0.165	0.233	0.249
128664	454	16	1989	147	147	460	162	5	0	117	0	0	194	0	0	0	0	0.179	0.339	0.341	0.344	0.309	0.168	0.163	0.165	0.233	0.249
128665	454	16	1989	148	148	458	161	5	0	117	0	0	194	0	0	0	0	0.167	0.333	0.338	0.343	0.309	0.168	0.163	0.165	0.233	0.249
128666	454	16	1989	149	149	456	159	5	0	117	0	0	194	0	0	0	0	0.156	0.324	0.334	0.34	0.309	0.168	0.163	0.165	0.233	0.249
128667	454	16	1989	150	150	454	157	5	0	117	0	0	194	0	0	0	0	0.146	0.316	0.331	0.338	0.309	0.168	0.163	0.165	0.232	0.249
128668	454	16	1989	151	151	453	155	5	0	117	0	0	194	0	0	0	0	0.137	0.31	0.328	0.335	0.308	0.168	0.163	0.165	0.232	0.249
128669	454	16	1989	152	152	452	155	5	0	118	0	0	194	0	0	0	0	0.148	0.303	0.325	0.333	0.308	0.168	0.163	0.165	0.232	0.249
128670	454	16	1989	153	153	450	152	5	0	118	0	0	194	0	0	0	0	0.139	0.294	0.32	0.329	0.307	0.168	0.163	0.165	0.232	0.249
128671	454	16	1989	154	154	452	155	5	0	122	0	0	194	0	0	0	0	0.206	0.289	0.317	0.327	0.307	0.168	0.163	0.165	0.232	0.249
128672	454	16	1989	155	155	502	205	11	0	180	0	0	194	0	0	0	5.83	0.427	0.416	0.4	0.4	0.359	0.215	0.162	0.164	0.232	0.249
128673	454	16	1989	156	156	496	198	11	0	180	0	0	194	0	0	0	0	0.367	0.372	0.36	0.362	0.337	0.298	0.161	0.164	0.231	0.248
128674	454	16	1989	157	157	497	199	11	0	187	0	0	194	0	0	0	0	0.404	0.371	0.357	0.355	0.333	0.308	0.161	0.163	0.23	0.247
128675	454	16	1989	158	158	504	207	11	0	200	0	0	194	0	0	0	0.02	0.404	0.402	0.379	0.364	0.335	0.322	0.16	0.163	0.23	0.247
128676	454	16	1989	159	159	513	216	11	0	215	0	0	194	0	0	0	0.2	0.407	0.405	0.393	0.392	0.347	0.338	0.174	0.162	0.229	0.246
128677	454	16	1989	160	160	536	239	13	0	242	0	0	194	0	0	0	1.96	0.418	0.413	0.398	0.398	0.381	0.377	0.246	0.162	0.229	0.246
128678	454	16	1989	161	161	535	238	13	0	247	0	0	194	0	0	0	0	0.406	0.389	0.385	0.385	0.362	0.369	0.308	0.162	0.229	0.246
128679	454	16	1989	162	162	529	231	13	0	247	0	0	194	0	0	0	0	0.364	0.361	0.354	0.354	0.337	0.343	0.328	0.19	0.228	0.245
128680	454	16	1989	163	163	523	226	13	0	247	0	0	194	0	0	0	0	0.346	0.345	0.344	0.343	0.328	0.333	0.328	0.197	0.228	0.245
128681	454	16	1989	164	164	526	229	13	0	253	0	0	194	0	0	0	0	0.404	0.361	0.338	0.338	0.325	0.33	0.33	0.196	0.228	0.245
128682	454	16	1989	165	165	522	225	13	0	253	0	0	194	0	0	0	0	0.37	0.357	0.33	0.331	0.322	0.328	0.33	0.196	0.228	0.245
128683	454	16	1989	166	166	516	219	13	0	253	0	0	194	0	0	0	0	0.35	0.339	0.319	0.32	0.316	0.326	0.329	0.196	0.227	0.244
128684	454	16	1989	167	167	513	216	13	0	253	0	0	194	0	0	0	0	0.341	0.33	0.314	0.315	0.314	0.325	0.329	0.196	0.227	0.244
128685	454	16	1989	168	168	506	209	13	0	253	0	0	194	0	0	0	0	0.319	0.309	0.301	0.303	0.308	0.322	0.329	0.196	0.227	0.244
128686	454	16	1989	169	169	499	202	13	0	253	0	0	194	0	0	0	0	0.286	0.289	0.289	0.291	0.302	0.319	0.329	0.196	0.227	0.244
128687	454	16	1989	170	170	493	196	13	0	253	0	0	194	0	0	0	0	0.259	0.27	0.278	0.281	0.297	0.316	0.328	0.196	0.227	0.244
128688	454	16	1989	171	171	487	190	13	0	253	0	0	194	0	0	0	0	0.236	0.254	0.268	0.271	0.292	0.313	0.328	0.196	0.227	0.244
128689	454	16	1989	172	172	487	190	13	0	258	0	0	194	0	0	0	0	0.321	0.239	0.259	0.262	0.287	0.31	0.328	0.196	0.227	0.244
128690	454	16	1989	173	173	512	215	13	0	285	0	0	194	0	0	0	0.13	0.422	0.4	0.317	0.258	0.286	0.309	0.327	0.195	0.227	0.244
128691	454	16	1989	174	174	514	216	13	0	288	0	0	194	0	0	0	0	0.418	0.39	0.352	0.26	0.284	0.308	0.327	0.195	0.227	0.244
128692	454	16	1989	175	175	514	217	13	0	294	0	0	194	0	0	0	0	0.412	0.385	0.363	0.28	0.279	0.304	0.326	0.195	0.227	0.244
128693	454	16	1989	176	176	510	212	13	0	295	0	0	194	0	0	0	0	0.383	0.367	0.354	0.289	0.274	0.301	0.325	0.195	0.227	0.244
128694	454	16	1989	177	177	512	214	13	0	303	0	0	194	0	0	0	0	0.411	0.376	0.357	0.301	0.269	0.297	0.324	0.195	0.227	0.244
128695	454	16	1989	178	178	505	208	13	0	303	0	0	194	0	0	0	0	0.368	0.355	0.342	0.308	0.262	0.292	0.322	0.195	0.227	0.244
128696	454	16	1989	179	179	508	210	13	0	312	0	0	194	0	0	0	0	0.411	0.373	0.349	0.309	0.257	0.288	0.319	0.195	0.227	0.244
128697	454	16	1989	180	180	507	210	13	0	317	0	0	194	0	0	0	0	0.413	0.375	0.353	0.315	0.252	0.284	0.317	0.195	0.227	0.244
128698	454	16	1989	181	181	503	206	13	0	319	0	0	194	0	0	0	0	0.393	0.366	0.347	0.314	0.246	0.28	0.315	0.195	0.227	0.244
128699	454	16	1989	182	182	496	199	13	0	319	0	0	194	0	0	0	0	0.363	0.355	0.334	0.301	0.239	0.274	0.312	0.195	0.226	0.244
128700	454	16	1989	183	183	490	192	13	0	319	0	0	194	0	0	0	0	0.345	0.34	0.322	0.289	0.233	0.269	0.309	0.195	0.226	0.244
128701	454	16	1989	184	184	483	186	13	0	319	0	0	194	0	0	0	0	0.328	0.325	0.309	0.277	0.226	0.264	0.305	0.195	0.226	0.244
128702	454	16	1989	185	185	476	179	13	0	319	0	0	194	0	0	0	0	0.31	0.31	0.296	0.263	0.219	0.258	0.301	0.195	0.226	0.244
128703	454	16	1989	186	186	469	172	13	0	319	0	0	194	0	0	0	0	0.293	0.296	0.283	0.25	0.212	0.252	0.298	0.195	0.226	0.244
128704	454	16	1989	187	187	462	165	13	0	319	0	0	194	0	0	0	0	0.276	0.281	0.268	0.236	0.205	0.246	0.293	0.195	0.226	0.244
128705	454	16	1989	188	188	455	158	13	0	319	0	0	194	0	0	0	0	0.26	0.267	0.254	0.222	0.199	0.24	0.289	0.195	0.226	0.244
128706	454	16	1989	189	189	448	150	13	0	319	0	0	194	0	0	0	0	0.241	0.249	0.237	0.216	0.195	0.232	0.283	0.195	0.226	0.244
128707	454	16	1989	190	190	441	143	13	0	319	0	0	194	0	0	0	0	0.222	0.231	0.219	0.212	0.192	0.224	0.277	0.195	0.226	0.244
128708	454	16	1989	191	191	435	138	13	0	319	0	0	194	0	0	0	0	0.215	0.22	0.211	0.207	0.188	0.212	0.268	0.195	0.226	0.244
128709	454	16	1989	192	192	432	135	13	0	324	0	0	194	0	0	0	0	0.307	0.212	0.205	0.202	0.184	0.192	0.254	0.195	0.226	0.244
128710	454	16	1989	193	193	438	141	13	0	334	0	0	194	0	0	0	0	0.398	0.248	0.202	0.2	0.182	0.189	0.244	0.195	0.226	0.244
128711	454	16	1989	194	194	435	138	13	0	337	0	0	194	0	0	0	0	0.386	0.247	0.2	0.198	0.181	0.186	0.236	0.195	0.226	0.244
128712	454	16	1989	195	195	432	134	13	0	339	0	0	194	0	0	0	0	0.373	0.238	0.198	0.197	0.179	0.185	0.227	0.194	0.226	0.244
128713	454	16	1989	196	196	427	129	13	0	339	0	0	194	0	0	0	0	0.347	0.22	0.197	0.195	0.178	0.183	0.218	0.194	0.226	0.244
128714	454	16	1989	197	197	444	146	13	0	359	0	0	194	0	0	0	0	0.409	0.371	0.201	0.195	0.177	0.182	0.211	0.194	0.226	0.244
128715	454	16	1989	198	198	437	140	13	0	359	0	0	194	0	0	0	0	0.357	0.343	0.212	0.193	0.176	0.18	0.2	0.194	0.226	0.243
128716	454	16	1989	199	199	430	133	13	0	359	0	0	194	0	0	0	0	0.322	0.311	0.206	0.192	0.175	0.179	0.195	0.194	0.226	0.243
128717	454	16	1989	200	200	424	127	13	0	359	0	0	194	0	0	0	0	0.287	0.279	0.203	0.191	0.174	0.178	0.191	0.194	0.226	0.243
128718	454	16	1989	201	201	418	121	13	0	359	0	0	194	0	0	0	0	0.252	0.247	0.2	0.19	0.173	0.176	0.188	0.194	0.226	0.243
128719	454	16	1989	202	202	412	115	13	0	359	0	0	194	0	0	0	0	0.217	0.215	0.198	0.189	0.172	0.175	0.186	0.194	0.226	0.243
128720	454	16	1989	203	203	407	109	13	0	359	0	0	194	0	0	0	0	0.196	0.2	0.191	0.185	0.169	0.172	0.179	0.193	0.226	0.243
128721	454	16	1989	204	204	404	107	13	0	359	0	0	194	0	0	0	0	0.189	0.195	0.187	0.183	0.166	0.169	0.175	0.193	0.226	0.243
128722	454	16	1989	205	205	402	105	13	0	359	0	0	194	0	0	0	0	0.184	0.191	0.184	0.181	0.164	0.167	0.172	0.192	0.226	0.243
128723	454	16	1989	206	206	400	103	13	0	359	0	0	194	0	0	0	0	0.178	0.188	0.182	0.179	0.162	0.165	0.17	0.192	0.226	0.243
128724	454	16	1989	207	207	399	101	13	0	359	0	0	194	0	0	0	0	0.174	0.186	0.18	0.177	0.161	0.163	0.168	0.192	0.226	0.243
128725	454	16	1989	208	208	397	100	13	0	359	0	0	194	0	0	0	0	0.169	0.184	0.178	0.176	0.16	0.162	0.167	0.191	0.226	0.243
128726	454	16	1989	209	209	396	98	13	0	359	0	0	194	0	0	0	0	0.163	0.182	0.176	0.175	0.159	0.161	0.166	0.191	0.226	0.243
128727	454	16	1989	210	210	394	97	13	0	359	0	0	194	0	0	0	0	0.155	0.18	0.175	0.173	0.157	0.16	0.164	0.19	0.226	0.243
128728	454	16	1989	211	211	393	96	13	0	359	0	0	194	0	0	0	0	0.149	0.179	0.174	0.172	0.156	0.159	0.163	0.19	0.226	0.243
128729	454	16	1989	212	212	392	95	13	0	359	0	0	194	0	0	0	0	0.143	0.178	0.173	0.172	0.156	0.158	0.162	0.19	0.226	0.243
128730	454	16	1989	213	213	391	94	13	0	359	0	0	194	0	0	0	0	0.136	0.177	0.172	0.172	0.155	0.157	0.161	0.189	0.226	0.243
128731	454	16	1989	214	214	390	93	13	0	359	0	0	194	0	0	0	0	0.128	0.177	0.172	0.172	0.154	0.156	0.16	0.189	0.226	0.243
128732	454	16	1989	215	215	389	92	13	0	359	0	0	194	0	0	0	0	0.12	0.176	0.172	0.172	0.153	0.155	0.16	0.189	0.226	0.243
128733	454	16	1989	216	216	389	91	13	0	359	0	0	194	0	0	0	0	0.114	0.175	0.171	0.172	0.153	0.155	0.159	0.188	0.226	0.243
128734	454	16	1989	217	217	388	90	13	0	359	0	0	194	0	0	0	0	0.108	0.174	0.171	0.172	0.152	0.154	0.158	0.188	0.226	0.243
128735	454	16	1989	218	218	388	91	13	0	360	0	0	194	0	0	0	0	0.122	0.173	0.171	0.171	0.151	0.154	0.158	0.188	0.226	0.243
128736	454	16	1989	219	219	387	90	13	0	360	0	0	194	0	0	0	0	0.115	0.173	0.171	0.171	0.151	0.153	0.157	0.188	0.226	0.243
128737	454	16	1989	220	220	387	89	13	0	360	0	0	194	0	0	0	0	0.109	0.172	0.171	0.171	0.15	0.152	0.156	0.187	0.226	0.243
128738	454	16	1989	221	221	386	89	13	0	360	0	0	194	0	0	0	0	0.104	0.171	0.17	0.171	0.15	0.152	0.156	0.187	0.226	0.243
128739	454	16	1989	222	222	385	88	13	0	360	0	0	194	0	0	0	0	0.099	0.17	0.17	0.171	0.149	0.151	0.155	0.187	0.226	0.243
128740	454	16	1989	223	223	385	87	13	0	360	0	0	194	0	0	0	0	0.094	0.17	0.17	0.171	0.149	0.151	0.155	0.187	0.226	0.243
128741	454	16	1989	224	224	397	99	13	0	373	0	0	194	0	0	0	0	0.341	0.169	0.17	0.171	0.149	0.15	0.154	0.186	0.226	0.243
128742	454	16	1989	225	225	404	106	13	0	383	0	0	194	0	0	0	0	0.379	0.225	0.169	0.17	0.149	0.15	0.154	0.186	0.226	0.243
128743	454	16	1989	226	226	398	101	13	0	383	0	0	194	0	0	0	0	0.308	0.21	0.168	0.17	0.148	0.149	0.153	0.186	0.226	0.243
128744	454	16	1989	227	227	393	96	13	0	383	0	0	194	0	0	0	0	0.23	0.204	0.168	0.17	0.148	0.149	0.153	0.185	0.225	0.243
128745	454	16	1989	228	228	389	92	13	0	383	0	0	194	0	0	0	0	0.178	0.196	0.168	0.17	0.148	0.149	0.153	0.185	0.225	0.243
128746	454	16	1989	229	229	388	91	13	0	383	0	0	194	0	0	0	0	0.166	0.192	0.168	0.169	0.148	0.149	0.152	0.184	0.225	0.243
128747	454	16	1989	230	230	387	89	13	0	383	0	0	194	0	0	0	0	0.155	0.188	0.167	0.169	0.148	0.149	0.152	0.184	0.224	0.243
128748	454	16	1989	231	231	385	88	13	0	383	0	0	194	0	0	0	0	0.145	0.185	0.167	0.169	0.148	0.149	0.152	0.183	0.223	0.243
128749	454	16	1989	232	232	387	90	13	0	386	0	0	194	0	0	0	0	0.193	0.183	0.167	0.169	0.148	0.149	0.151	0.183	0.223	0.243
128750	454	16	1989	233	233	386	88	13	0	386	0	0	194	0	0	0	0	0.178	0.181	0.167	0.169	0.148	0.149	0.151	0.183	0.222	0.243
128751	454	16	1989	234	234	394	96	13	0	395	0	0	194	0	0	0	0	0.348	0.179	0.167	0.169	0.148	0.149	0.151	0.182	0.222	0.243
128752	454	16	1989	235	235	388	91	13	0	395	0	0	194	0	0	0	0	0.245	0.178	0.167	0.169	0.148	0.149	0.15	0.182	0.221	0.243
128753	454	16	1989	236	236	409	112	13	0	421	0	0	194	0	0	0	0	0.34	0.345	0.166	0.169	0.148	0.149	0.15	0.182	0.221	0.243
128754	454	16	1989	237	237	404	106	13	0	421	0	0	194	0	0	0	0	0.286	0.317	0.166	0.169	0.148	0.149	0.15	0.181	0.221	0.243
128755	454	16	1989	238	238	398	101	13	0	421	0	0	194	0	0	0	0	0.237	0.289	0.166	0.169	0.148	0.149	0.15	0.181	0.22	0.243
128756	454	16	1989	239	239	396	98	13	0	421	0	0	194	0	0	0	0	0.215	0.276	0.166	0.168	0.148	0.149	0.15	0.181	0.22	0.243
128757	454	16	1989	240	240	392	95	13	0	421	0	0	194	0	0	0	0	0.196	0.251	0.166	0.168	0.148	0.149	0.15	0.181	0.22	0.243
128771	455	16	1990	1	1	459	162	0	0	0	0	0	48	0	0	0	0	0.315	0.314	0.307	0.293	0.25	0.179	0.171	0.171	0.24	0.256
128772	455	16	1990	2	2	458	161	0	0	0	0	0	194	0	0	0	0	0.302	0.313	0.306	0.293	0.25	0.179	0.171	0.171	0.24	0.256
128773	455	16	1990	3	3	468	171	0	0	11	0	0	194	0	0	0	0	0.423	0.355	0.306	0.293	0.25	0.179	0.171	0.171	0.24	0.256
128774	455	16	1990	4	4	468	170	0	0	11	0	0	194	0	0	0	0	0.389	0.369	0.306	0.292	0.25	0.179	0.171	0.171	0.24	0.256
128775	455	16	1990	5	5	467	169	0	0	11	0	0	194	0	0	0	0	0.373	0.37	0.307	0.291	0.249	0.179	0.171	0.171	0.24	0.256
128776	455	16	1990	6	6	465	168	0	0	11	0	0	194	0	0	0	0	0.366	0.367	0.306	0.29	0.248	0.178	0.17	0.17	0.239	0.255
128777	455	16	1990	7	7	464	167	0	0	11	0	0	194	0	0	0	0	0.348	0.366	0.306	0.29	0.248	0.178	0.17	0.17	0.239	0.255
128778	455	16	1990	8	8	463	166	0	0	11	0	0	194	0	0	0	0	0.331	0.365	0.305	0.29	0.248	0.178	0.17	0.17	0.239	0.255
128779	455	16	1990	9	9	462	165	0	0	11	0	0	194	0	0	0	0	0.307	0.363	0.305	0.29	0.248	0.178	0.17	0.17	0.239	0.255
128780	455	16	1990	10	10	460	163	0	0	11	0	0	194	0	0	0	0	0.282	0.361	0.305	0.29	0.248	0.178	0.17	0.17	0.239	0.255
128781	455	16	1990	11	11	459	162	0	0	11	0	0	194	0	0	0	0	0.26	0.359	0.304	0.29	0.248	0.178	0.17	0.17	0.239	0.255
128782	455	16	1990	12	12	458	161	0	0	11	0	0	194	0	0	0	0	0.244	0.358	0.304	0.29	0.248	0.178	0.17	0.17	0.239	0.255
128783	455	16	1990	13	13	457	159	0	0	11	0	0	194	0	0	0	0	0.226	0.356	0.303	0.289	0.248	0.178	0.17	0.17	0.239	0.255
128784	455	16	1990	14	14	456	158	0	0	11	0	0	194	0	0	0	0	0.209	0.354	0.303	0.289	0.248	0.178	0.17	0.17	0.239	0.255
128785	455	16	1990	15	15	455	157	0	0	11	0	0	194	0	0	0	0	0.194	0.352	0.302	0.289	0.248	0.178	0.17	0.17	0.239	0.255
128786	455	16	1990	16	16	454	156	0	0	11	0	0	194	0	0	0	0	0.18	0.35	0.302	0.289	0.248	0.178	0.17	0.17	0.239	0.255
128787	455	16	1990	17	17	453	155	0	0	11	0	0	194	0	0	0	0	0.168	0.348	0.301	0.288	0.248	0.178	0.17	0.17	0.239	0.255
128788	455	16	1990	18	18	453	155	0	0	34	0	0	194	0	0	0	0	0.165	0.347	0.301	0.288	0.248	0.178	0.17	0.17	0.239	0.255
128789	455	16	1990	19	19	452	155	0	0	37	0	0	194	0	0	0	0	0.162	0.347	0.301	0.288	0.248	0.178	0.17	0.17	0.239	0.255
128790	455	16	1990	20	20	455	157	0	0	37	0	0	194	0	0	0	0	0.21	0.346	0.301	0.288	0.247	0.178	0.17	0.17	0.239	0.255
128791	455	16	1990	21	21	459	162	0	0	37	0	0	194	0	0	0	0	0.303	0.344	0.3	0.288	0.247	0.178	0.17	0.17	0.239	0.255
128792	455	16	1990	22	22	462	165	0	0	37	0	0	194	0	0	0	0	0.361	0.346	0.3	0.288	0.247	0.178	0.17	0.17	0.239	0.255
128793	455	16	1990	23	23	471	173	0	0	37	0	0	194	0	0	0	0	0.418	0.386	0.332	0.287	0.246	0.177	0.17	0.17	0.239	0.255
128794	455	16	1990	24	24	470	173	0	0	37	0	0	194	0	0	0	0	0.388	0.377	0.35	0.294	0.246	0.177	0.17	0.17	0.239	0.255
128795	455	16	1990	25	25	473	175	0	0	37	0	0	194	0	0	0	0	0.405	0.381	0.358	0.304	0.246	0.177	0.169	0.17	0.239	0.255
128796	455	16	1990	26	26	471	174	0	0	37	0	0	194	0	0	0	0	0.376	0.372	0.352	0.323	0.245	0.177	0.169	0.17	0.238	0.254
128797	455	16	1990	27	27	469	172	0	0	37	0	0	194	0	0	0	0	0.365	0.369	0.35	0.323	0.244	0.176	0.169	0.169	0.238	0.254
128798	455	16	1990	28	28	469	171	0	0	37	0	0	194	0	0	0	0	0.355	0.368	0.349	0.323	0.244	0.176	0.169	0.169	0.238	0.254
128799	455	16	1990	29	29	467	170	0	0	37	0	0	194	0	0	0	0	0.33	0.366	0.349	0.323	0.244	0.176	0.169	0.169	0.238	0.254
128800	455	16	1990	30	30	466	169	0	0	37	0	0	194	0	0	0	0	0.314	0.365	0.349	0.323	0.244	0.176	0.169	0.169	0.238	0.254
128801	455	16	1990	31	31	465	167	0	0	37	0	0	194	0	0	0	0	0.289	0.363	0.348	0.322	0.244	0.176	0.169	0.169	0.238	0.254
128802	455	16	1990	32	32	464	167	0	0	37	0	0	194	0	0	0	0	0.283	0.363	0.348	0.322	0.244	0.176	0.169	0.169	0.238	0.254
128803	455	16	1990	33	33	464	167	0	0	37	0	0	194	0	0	0	0	0.281	0.363	0.348	0.322	0.244	0.176	0.169	0.169	0.238	0.254
128804	455	16	1990	34	34	463	165	0	0	37	0	0	194	0	0	0	0	0.259	0.361	0.347	0.322	0.244	0.176	0.169	0.169	0.238	0.254
128805	455	16	1990	35	35	461	164	0	0	37	0	0	194	0	0	0	0	0.239	0.359	0.347	0.322	0.244	0.176	0.169	0.169	0.238	0.254
128806	455	16	1990	36	36	460	163	0	0	37	0	0	194	0	0	0	0	0.221	0.357	0.346	0.322	0.244	0.176	0.169	0.169	0.238	0.254
128807	455	16	1990	37	37	459	162	0	0	37	0	0	194	0	0	0	0	0.204	0.355	0.346	0.321	0.244	0.176	0.169	0.169	0.238	0.254
128808	455	16	1990	38	38	458	161	0	0	37	0	0	194	0	0	0	0	0.19	0.353	0.345	0.321	0.243	0.176	0.169	0.169	0.238	0.254
128809	455	16	1990	39	39	457	160	0	0	37	0	0	194	0	0	0	0	0.176	0.351	0.345	0.321	0.243	0.176	0.169	0.169	0.238	0.254
128810	455	16	1990	40	40	456	159	0	0	37	0	0	194	0	0	0	0	0.164	0.349	0.344	0.321	0.243	0.176	0.169	0.169	0.238	0.254
128811	455	16	1990	41	41	455	158	0	0	37	0	0	194	0	0	0	0	0.154	0.347	0.344	0.32	0.243	0.176	0.169	0.169	0.238	0.254
128812	455	16	1990	42	42	455	157	0	0	37	0	0	194	0	0	0	0	0.144	0.345	0.343	0.32	0.243	0.176	0.169	0.169	0.238	0.254
128813	455	16	1990	43	43	454	157	0	0	37	0	0	194	0	0	0	0	0.135	0.343	0.343	0.32	0.243	0.176	0.169	0.169	0.238	0.254
128814	455	16	1990	44	44	453	156	0	0	37	0	0	194	0	0	0	0	0.127	0.342	0.342	0.32	0.243	0.176	0.169	0.169	0.238	0.254
128815	455	16	1990	45	45	453	156	0	0	37	0	0	194	0	0	0	0	0.126	0.341	0.342	0.32	0.243	0.176	0.169	0.169	0.238	0.254
128816	455	16	1990	46	46	453	156	0	0	37	0	0	194	0	0	0	0	0.124	0.341	0.342	0.32	0.243	0.176	0.169	0.169	0.238	0.254
128817	455	16	1990	47	47	452	155	0	0	37	0	0	194	0	0	0	0	0.117	0.339	0.342	0.319	0.243	0.176	0.168	0.169	0.238	0.254
128818	455	16	1990	48	48	452	155	0	0	37	0	0	194	0	0	0	0	0.111	0.337	0.341	0.319	0.243	0.176	0.168	0.169	0.238	0.254
128819	455	16	1990	49	49	451	154	0	0	37	0	0	194	0	0	0	0	0.106	0.335	0.341	0.319	0.243	0.176	0.168	0.169	0.238	0.254
128820	455	16	1990	50	50	451	154	0	0	37	0	0	194	0	0	0	0	0.101	0.334	0.34	0.319	0.243	0.176	0.168	0.169	0.238	0.254
128821	455	16	1990	51	51	450	153	0	0	60	0	0	194	0	0	0	0	0.096	0.332	0.339	0.318	0.243	0.176	0.168	0.169	0.238	0.254
128822	455	16	1990	52	52	452	155	0	0	60	0	0	194	0	0	0	0	0.136	0.33	0.339	0.318	0.242	0.175	0.168	0.169	0.238	0.254
128823	455	16	1990	53	53	457	160	0	0	60	0	0	194	0	0	0	0	0.242	0.328	0.338	0.318	0.242	0.175	0.168	0.169	0.238	0.254
128824	455	16	1990	54	54	465	168	0	0	60	0	0	194	0	0	0	0	0.372	0.341	0.338	0.318	0.242	0.175	0.168	0.169	0.238	0.254
128825	455	16	1990	55	55	468	171	0	0	60	0	0	194	0	0	0	0	0.407	0.365	0.335	0.316	0.241	0.175	0.168	0.169	0.237	0.253
128838	455	16	1990	56	56	466	169	0	0	60	0	0	194	0	0	0	0	0.375	0.368	0.338	0.314	0.24	0.174	0.168	0.168	0.237	0.253
128839	455	16	1990	57	57	464	167	0	0	60	0	0	194	0	0	0	0	0.365	0.364	0.336	0.313	0.239	0.174	0.167	0.168	0.236	0.253
128840	455	16	1990	58	58	478	180	0	0	74	0	0	194	0	0	0	0	0.425	0.412	0.375	0.345	0.239	0.174	0.167	0.168	0.236	0.253
128841	455	16	1990	59	59	477	179	0	0	74	0	0	194	0	0	0	0	0.389	0.386	0.36	0.35	0.271	0.174	0.167	0.168	0.236	0.252
128842	455	16	1990	60	60	474	177	0	0	74	0	0	194	0	0	0	0	0.365	0.372	0.351	0.349	0.282	0.173	0.166	0.167	0.235	0.252
128843	455	16	1990	61	61	471	174	0	0	74	0	0	194	0	0	0	0	0.35	0.367	0.348	0.346	0.28	0.172	0.166	0.167	0.235	0.251
128844	455	16	1990	62	62	469	172	0	0	74	0	0	194	0	0	0	0	0.321	0.365	0.347	0.346	0.28	0.172	0.166	0.167	0.235	0.251
128845	455	16	1990	63	63	468	171	0	0	74	0	0	194	0	0	0	0	0.295	0.363	0.347	0.345	0.28	0.172	0.166	0.167	0.235	0.251
128846	455	16	1990	64	64	470	173	0	0	78	0	0	194	0	0	0	0	0.349	0.363	0.346	0.345	0.28	0.172	0.166	0.167	0.235	0.251
128847	455	16	1990	65	65	470	172	0	0	78	0	0	194	0	0	0	0	0.333	0.362	0.346	0.345	0.28	0.172	0.166	0.167	0.235	0.251
128848	455	16	1990	66	66	468	171	0	0	78	0	0	194	0	0	0	0	0.306	0.36	0.345	0.345	0.28	0.172	0.166	0.167	0.235	0.251
128849	455	16	1990	67	67	466	169	0	0	78	0	0	194	0	0	0	0	0.282	0.358	0.345	0.345	0.28	0.172	0.166	0.167	0.235	0.251
128850	455	16	1990	68	68	477	180	0	0	92	0	0	194	0	0	0	0	0.412	0.386	0.36	0.352	0.282	0.171	0.165	0.166	0.234	0.251
128851	455	16	1990	69	69	475	177	0	0	92	0	0	194	0	0	0	0	0.375	0.373	0.352	0.35	0.299	0.171	0.165	0.166	0.234	0.25
128852	455	16	1990	70	70	476	179	0	0	97	0	0	194	0	0	0	0	0.398	0.376	0.356	0.352	0.301	0.17	0.164	0.165	0.233	0.25
128853	455	16	1990	71	71	473	176	0	0	97	0	0	194	0	0	0	0	0.367	0.368	0.349	0.35	0.308	0.169	0.163	0.165	0.232	0.249
128854	455	16	1990	72	72	471	174	0	0	97	0	0	194	0	0	0	0	0.336	0.366	0.349	0.349	0.308	0.169	0.163	0.165	0.232	0.249
128855	455	16	1990	73	73	470	172	0	0	97	0	0	194	0	0	0	0	0.309	0.364	0.348	0.349	0.308	0.169	0.163	0.165	0.232	0.249
128856	455	16	1990	74	74	468	171	0	0	97	0	0	194	0	0	0	0	0.284	0.362	0.348	0.349	0.308	0.169	0.163	0.165	0.232	0.249
128857	455	16	1990	75	75	467	169	0	0	97	0	0	194	0	0	0	0	0.261	0.36	0.347	0.349	0.307	0.169	0.163	0.165	0.232	0.249
128858	455	16	1990	76	76	465	168	0	0	97	0	0	194	0	0	0	0	0.241	0.358	0.347	0.348	0.307	0.169	0.163	0.165	0.232	0.249
128859	455	16	1990	77	77	464	167	0	0	97	0	0	194	0	0	0	0	0.223	0.356	0.346	0.348	0.307	0.169	0.163	0.165	0.232	0.249
128860	455	16	1990	78	78	463	166	0	0	97	0	0	194	0	0	0	0	0.206	0.354	0.346	0.348	0.307	0.169	0.163	0.165	0.232	0.249
128861	455	16	1990	79	79	462	165	0	0	97	0	0	194	0	0	0	0	0.192	0.352	0.345	0.348	0.307	0.169	0.163	0.165	0.232	0.249
128862	455	16	1990	80	80	461	164	0	0	97	0	0	194	0	0	0	0	0.178	0.35	0.345	0.347	0.307	0.169	0.163	0.165	0.232	0.249
128863	455	16	1990	81	81	460	163	0	0	97	0	0	194	0	0	0	0	0.166	0.348	0.344	0.347	0.307	0.169	0.163	0.165	0.232	0.249
128864	455	16	1990	82	82	460	162	0	0	97	0	0	194	0	0	0	0	0.16	0.347	0.344	0.347	0.307	0.169	0.163	0.165	0.232	0.249
128865	455	16	1990	83	83	459	162	0	0	97	0	0	194	0	0	0	0	0.156	0.347	0.344	0.347	0.307	0.169	0.163	0.165	0.232	0.249
128866	455	16	1990	84	84	459	161	0	0	97	0	0	194	0	0	0	0	0.146	0.345	0.343	0.347	0.307	0.169	0.163	0.165	0.232	0.249
128867	455	16	1990	85	85	458	161	0	0	97	0	0	194	0	0	0	0	0.137	0.343	0.343	0.346	0.306	0.169	0.163	0.165	0.232	0.249
128868	455	16	1990	86	86	457	160	0	0	97	0	0	194	0	0	0	0	0.129	0.341	0.342	0.346	0.306	0.169	0.163	0.165	0.232	0.249
128869	455	16	1990	87	87	457	159	0	0	97	0	0	194	0	0	0	0	0.122	0.339	0.342	0.346	0.306	0.169	0.163	0.165	0.232	0.249
128870	455	16	1990	88	88	459	162	0	0	100	0	0	194	0	0	0	0	0.181	0.338	0.341	0.346	0.306	0.169	0.163	0.165	0.232	0.249
128871	455	16	1990	89	89	458	161	0	0	100	0	0	194	0	0	0	0	0.168	0.336	0.341	0.345	0.306	0.169	0.163	0.165	0.232	0.249
128872	455	16	1990	90	90	458	160	0	0	100	0	0	194	0	0	0	0	0.157	0.334	0.34	0.345	0.306	0.169	0.163	0.165	0.232	0.249
128873	455	16	1990	91	91	457	159	0	0	100	0	0	194	0	0	0	0	0.147	0.333	0.34	0.345	0.306	0.169	0.163	0.165	0.232	0.249
128874	455	16	1990	92	92	456	159	0	0	100	0	0	194	0	0	0	0	0.138	0.331	0.339	0.345	0.306	0.169	0.163	0.165	0.232	0.249
128875	455	16	1990	93	93	455	158	0	0	100	0	0	194	0	0	0	0	0.13	0.329	0.339	0.344	0.306	0.169	0.163	0.165	0.232	0.249
128876	455	16	1990	94	94	455	157	0	0	100	0	0	194	0	0	0	0	0.122	0.327	0.338	0.344	0.305	0.169	0.163	0.165	0.232	0.249
128877	455	16	1990	95	95	456	159	0	0	102	0	0	194	0	0	0	0	0.154	0.326	0.338	0.344	0.305	0.169	0.163	0.165	0.232	0.249
128878	455	16	1990	96	96	455	158	0	0	102	0	0	194	0	0	0	0	0.144	0.324	0.337	0.344	0.305	0.169	0.163	0.165	0.232	0.249
128879	455	16	1990	97	97	455	157	0	0	102	0	0	194	0	0	0	0	0.135	0.322	0.337	0.343	0.305	0.169	0.163	0.165	0.232	0.249
128880	455	16	1990	98	98	454	157	0	0	102	0	0	194	0	0	0	0	0.127	0.32	0.336	0.343	0.305	0.168	0.163	0.165	0.232	0.249
128881	455	16	1990	99	99	462	165	0	0	111	0	0	194	0	0	0	0	0.291	0.319	0.336	0.343	0.305	0.168	0.163	0.165	0.232	0.249
128882	455	16	1990	100	100	460	163	0	0	111	0	0	194	0	0	0	0	0.268	0.317	0.335	0.343	0.305	0.168	0.163	0.165	0.232	0.249
128883	455	16	1990	101	101	459	162	0	0	111	0	0	194	0	0	0	0	0.247	0.315	0.335	0.342	0.305	0.168	0.163	0.165	0.232	0.249
128884	455	16	1990	102	102	461	163	0	0	114	0	0	194	0	0	0	0	0.285	0.314	0.334	0.342	0.305	0.168	0.163	0.165	0.232	0.249
128885	455	16	1990	103	103	459	162	0	0	114	0	0	194	0	0	0	0	0.263	0.312	0.334	0.342	0.305	0.168	0.163	0.165	0.232	0.249
128886	455	16	1990	104	104	458	161	0	0	114	0	0	194	0	0	0	0	0.242	0.31	0.333	0.342	0.304	0.168	0.163	0.165	0.232	0.249
128887	455	16	1990	105	105	457	160	0	0	114	0	0	194	0	0	0	0	0.224	0.309	0.333	0.341	0.304	0.168	0.163	0.165	0.232	0.249
128888	455	16	1990	106	106	456	159	0	0	114	0	0	194	0	0	0	0	0.207	0.307	0.332	0.341	0.304	0.168	0.163	0.165	0.232	0.249
128889	455	16	1990	107	107	455	158	0	0	114	0	0	194	0	0	0	0	0.192	0.305	0.332	0.341	0.304	0.168	0.163	0.165	0.232	0.249
128890	455	16	1990	108	108	454	157	0	0	114	0	0	194	0	0	0	0	0.179	0.304	0.331	0.341	0.304	0.168	0.163	0.165	0.232	0.249
128891	455	16	1990	109	109	453	156	0	0	114	0	0	194	0	0	0	0	0.167	0.302	0.331	0.34	0.304	0.168	0.163	0.165	0.232	0.249
128892	455	16	1990	110	110	452	155	0	0	114	0	0	194	0	0	0	0	0.156	0.301	0.33	0.34	0.304	0.168	0.163	0.165	0.232	0.249
128893	455	16	1990	111	111	452	154	0	0	114	0	0	194	0	0	0	0	0.146	0.299	0.33	0.34	0.304	0.168	0.163	0.165	0.232	0.249
128894	455	16	1990	112	112	451	154	0	0	114	0	0	194	0	0	0	0	0.137	0.297	0.329	0.34	0.304	0.168	0.163	0.165	0.232	0.249
128895	455	16	1990	113	113	459	161	0	0	123	0	0	194	0	0	0	0	0.3	0.296	0.329	0.339	0.303	0.168	0.163	0.164	0.232	0.249
128896	455	16	1990	114	114	460	163	0	0	126	0	0	194	0	0	0	0	0.333	0.294	0.328	0.339	0.303	0.168	0.163	0.164	0.232	0.249
128897	455	16	1990	115	115	469	172	0	0	139	0	0	194	0	0	0	0	0.406	0.367	0.327	0.335	0.301	0.167	0.162	0.164	0.231	0.248
128898	455	16	1990	116	116	466	168	0	0	140	0	0	194	0	0	0	0	0.371	0.367	0.329	0.332	0.298	0.166	0.161	0.163	0.23	0.247
128899	455	16	1990	117	117	472	174	0	0	150	0	0	194	0	0	0	0	0.406	0.39	0.358	0.343	0.296	0.165	0.16	0.162	0.229	0.246
128900	455	16	1990	118	118	469	171	0	0	150	0	0	194	0	0	0	0	0.37	0.374	0.35	0.348	0.306	0.164	0.16	0.162	0.229	0.246
128901	455	16	1990	119	119	466	169	0	0	150	0	0	194	0	0	0	0	0.357	0.369	0.347	0.346	0.304	0.164	0.159	0.162	0.228	0.245
128902	455	16	1990	120	120	464	167	0	0	150	0	0	194	0	0	0	0	0.327	0.367	0.347	0.346	0.304	0.164	0.159	0.162	0.228	0.245
128903	455	16	1990	121	121	463	165	0	0	150	0	0	194	0	0	0	0	0.301	0.365	0.346	0.346	0.304	0.164	0.159	0.162	0.228	0.245
128904	455	16	1990	122	122	477	179	0	0	167	0	0	194	0	0	0	0	0.413	0.405	0.375	0.361	0.315	0.163	0.159	0.161	0.228	0.245
128905	455	16	1990	123	123	496	198	1	0	191	0	0	194	0	0	0	1.43	0.409	0.414	0.398	0.399	0.362	0.215	0.158	0.161	0.227	0.244
128906	455	16	1990	124	124	491	194	1	0	191	0	0	194	0	0	0	0	0.365	0.38	0.365	0.366	0.339	0.294	0.157	0.16	0.226	0.243
128907	455	16	1990	125	125	486	189	1	0	191	0	0	194	0	0	0	0	0.338	0.365	0.35	0.352	0.329	0.311	0.156	0.159	0.225	0.242
128908	455	16	1990	126	126	479	182	1	0	191	0	0	194	0	0	0	0	0.307	0.352	0.342	0.346	0.325	0.308	0.155	0.158	0.224	0.241
128909	455	16	1990	127	127	478	181	1	0	191	0	0	194	0	0	0	0	0.282	0.35	0.342	0.346	0.325	0.308	0.155	0.158	0.224	0.241
128910	455	16	1990	128	128	476	179	1	0	191	0	0	194	0	0	0	0	0.26	0.348	0.341	0.346	0.325	0.308	0.155	0.158	0.224	0.241
128911	455	16	1990	129	129	475	178	1	0	191	0	0	194	0	0	0	0	0.24	0.346	0.341	0.345	0.325	0.308	0.155	0.158	0.224	0.241
128912	455	16	1990	130	130	474	177	1	0	191	0	0	194	0	0	0	0	0.222	0.344	0.34	0.345	0.325	0.308	0.155	0.158	0.224	0.241
128913	455	16	1990	131	131	490	193	1	0	209	0	0	194	0	0	0	0	0.402	0.39	0.361	0.354	0.328	0.308	0.155	0.158	0.224	0.241
128914	455	16	1990	132	132	486	189	1	0	209	0	0	194	0	0	0	0	0.364	0.372	0.351	0.349	0.326	0.323	0.154	0.158	0.223	0.241
128915	455	16	1990	133	133	485	187	1	0	209	0	0	194	0	0	0	0	0.334	0.37	0.35	0.349	0.326	0.323	0.154	0.158	0.223	0.241
128916	455	16	1990	134	134	483	186	1	0	209	0	0	194	0	0	0	0	0.306	0.368	0.349	0.348	0.326	0.323	0.154	0.158	0.223	0.241
128917	455	16	1990	135	135	481	184	1	0	209	0	0	194	0	0	0	0	0.282	0.366	0.349	0.348	0.326	0.322	0.154	0.158	0.223	0.241
128918	455	16	1990	136	136	480	183	1	0	209	0	0	194	0	0	0	0	0.259	0.364	0.348	0.348	0.326	0.322	0.154	0.158	0.223	0.241
128919	455	16	1990	137	137	479	181	1	0	209	0	0	194	0	0	0	0	0.239	0.362	0.348	0.348	0.326	0.322	0.154	0.158	0.223	0.241
128920	455	16	1990	138	138	477	180	1	0	209	0	0	194	0	0	0	0	0.221	0.36	0.347	0.347	0.326	0.322	0.154	0.158	0.223	0.241
128921	455	16	1990	139	139	476	179	1	0	209	0	0	194	0	0	0	0	0.205	0.358	0.347	0.347	0.326	0.322	0.154	0.158	0.223	0.241
128922	455	16	1990	140	140	476	179	1	0	210	0	0	194	0	0	0	0	0.209	0.356	0.346	0.347	0.326	0.322	0.154	0.157	0.223	0.241
128923	455	16	1990	141	141	475	178	1	0	210	0	0	194	0	0	0	0	0.194	0.354	0.346	0.347	0.325	0.322	0.154	0.157	0.223	0.241
128924	455	16	1990	142	142	474	177	1	0	210	0	0	194	0	0	0	0	0.18	0.352	0.345	0.346	0.325	0.322	0.154	0.157	0.223	0.241
128925	455	16	1990	143	143	473	176	1	0	210	0	0	194	0	0	0	0	0.168	0.35	0.345	0.346	0.325	0.322	0.154	0.157	0.223	0.241
128926	455	16	1990	144	144	473	175	1	0	210	0	0	194	0	0	0	0	0.157	0.348	0.344	0.346	0.325	0.322	0.154	0.157	0.223	0.24
128927	455	16	1990	145	145	472	174	1	0	210	0	0	194	0	0	0	0	0.147	0.346	0.344	0.346	0.325	0.322	0.154	0.157	0.223	0.24
128928	455	16	1990	146	146	471	174	1	0	210	0	0	194	0	0	0	0	0.138	0.344	0.343	0.345	0.325	0.322	0.154	0.157	0.223	0.24
128929	455	16	1990	147	147	487	189	1	0	227	0	0	194	0	0	0	0	0.399	0.371	0.343	0.345	0.325	0.322	0.154	0.157	0.223	0.24
128930	455	16	1990	148	148	484	186	1	0	227	0	0	194	0	0	0	0	0.367	0.366	0.348	0.343	0.323	0.32	0.154	0.157	0.223	0.24
128931	455	16	1990	149	149	514	217	5	0	263	0	0	194	0	0	0	3.07	0.416	0.416	0.4	0.4	0.367	0.348	0.183	0.157	0.222	0.24
128932	455	16	1990	150	150	531	234	6	0	284	0	0	194	0	0	0	1.05	0.412	0.415	0.399	0.4	0.381	0.381	0.263	0.156	0.222	0.239
128933	455	16	1990	151	151	527	229	6	0	286	0	0	194	0	0	0	0	0.377	0.386	0.382	0.385	0.361	0.368	0.325	0.155	0.221	0.238
128934	455	16	1990	152	152	520	223	6	0	287	0	0	194	0	0	0	0	0.349	0.367	0.362	0.368	0.346	0.354	0.342	0.165	0.219	0.237
128935	455	16	1990	153	153	513	216	6	0	287	0	0	194	0	0	0	0	0.315	0.354	0.347	0.351	0.331	0.335	0.331	0.184	0.218	0.236
128936	455	16	1990	154	154	508	211	6	0	287	0	0	194	0	0	0	0	0.312	0.35	0.344	0.348	0.328	0.328	0.328	0.185	0.216	0.234
128937	455	16	1990	155	155	507	209	6	0	287	0	0	194	0	0	0	0	0.287	0.348	0.343	0.348	0.328	0.328	0.328	0.185	0.216	0.234
128938	455	16	1990	156	156	505	208	6	0	287	0	0	194	0	0	0	0	0.264	0.347	0.343	0.348	0.328	0.328	0.328	0.185	0.216	0.234
128939	455	16	1990	157	157	504	207	6	0	287	0	0	194	0	0	0	0	0.244	0.345	0.342	0.347	0.327	0.328	0.327	0.185	0.216	0.234
128940	455	16	1990	158	158	503	205	6	0	287	0	0	194	0	0	0	0	0.225	0.343	0.341	0.347	0.327	0.328	0.327	0.185	0.216	0.234
128941	455	16	1990	159	159	502	204	6	0	287	0	0	194	0	0	0	0	0.209	0.341	0.341	0.347	0.327	0.328	0.327	0.185	0.216	0.234
128942	455	16	1990	160	160	501	203	6	0	287	0	0	194	0	0	0	0	0.194	0.339	0.34	0.347	0.327	0.328	0.327	0.185	0.216	0.234
128943	455	16	1990	161	161	500	202	6	0	287	0	0	194	0	0	0	0	0.18	0.337	0.34	0.346	0.327	0.328	0.327	0.185	0.216	0.234
128944	455	16	1990	162	162	499	201	6	0	287	0	0	194	0	0	0	0	0.168	0.336	0.339	0.346	0.327	0.328	0.327	0.185	0.216	0.234
128945	455	16	1990	163	163	498	201	6	0	287	0	0	194	0	0	0	0	0.156	0.334	0.339	0.346	0.327	0.328	0.327	0.185	0.216	0.234
128946	455	16	1990	164	164	497	200	6	0	287	0	0	194	0	0	0	0	0.146	0.332	0.338	0.346	0.327	0.328	0.327	0.184	0.216	0.233
128947	455	16	1990	165	165	496	199	6	0	287	0	0	194	0	0	0	0	0.137	0.33	0.338	0.345	0.327	0.328	0.327	0.184	0.216	0.233
128948	455	16	1990	166	166	496	198	6	0	287	0	0	194	0	0	0	0	0.129	0.328	0.337	0.345	0.326	0.327	0.327	0.184	0.216	0.233
128949	455	16	1990	167	167	495	198	6	0	287	0	0	194	0	0	0	0	0.122	0.327	0.337	0.345	0.326	0.327	0.327	0.184	0.216	0.233
128950	455	16	1990	168	168	494	197	6	0	287	0	0	194	0	0	0	0	0.115	0.325	0.336	0.345	0.326	0.327	0.327	0.184	0.216	0.233
128951	455	16	1990	169	169	494	196	6	0	287	0	0	194	0	0	0	0	0.109	0.323	0.336	0.344	0.326	0.327	0.327	0.184	0.216	0.233
128952	455	16	1990	170	170	499	202	6	0	293	0	0	194	0	0	0	0	0.218	0.321	0.335	0.344	0.326	0.327	0.327	0.184	0.216	0.233
128953	455	16	1990	171	171	501	203	6	0	296	0	0	194	0	0	0	0	0.259	0.32	0.335	0.344	0.326	0.327	0.327	0.184	0.216	0.233
128954	455	16	1990	172	172	499	202	6	0	296	0	0	194	0	0	0	0	0.239	0.318	0.334	0.344	0.326	0.327	0.327	0.184	0.216	0.233
128955	455	16	1990	173	173	498	201	6	0	296	0	0	194	0	0	0	0	0.221	0.316	0.334	0.343	0.326	0.327	0.327	0.184	0.216	0.233
128956	455	16	1990	174	174	497	200	6	0	296	0	0	194	0	0	0	0	0.205	0.315	0.333	0.343	0.325	0.327	0.327	0.184	0.216	0.233
128957	455	16	1990	175	175	496	199	6	0	296	0	0	194	0	0	0	0	0.19	0.313	0.333	0.343	0.325	0.327	0.327	0.184	0.216	0.233
128958	455	16	1990	176	176	495	198	6	0	296	0	0	194	0	0	0	0	0.177	0.311	0.332	0.343	0.325	0.327	0.327	0.184	0.216	0.233
128959	455	16	1990	177	177	494	197	6	0	296	0	0	194	0	0	0	0	0.165	0.31	0.332	0.342	0.325	0.327	0.327	0.184	0.216	0.233
128960	455	16	1990	178	178	496	198	6	0	298	0	0	194	0	0	0	0	0.192	0.308	0.331	0.342	0.325	0.327	0.327	0.184	0.216	0.233
128961	455	16	1990	179	179	495	197	6	0	298	0	0	194	0	0	0	0	0.178	0.306	0.331	0.342	0.325	0.327	0.327	0.184	0.216	0.233
128962	455	16	1990	180	180	494	196	6	0	298	0	0	194	0	0	0	0	0.166	0.305	0.33	0.342	0.325	0.327	0.327	0.184	0.216	0.233
128963	455	16	1990	181	181	493	196	6	0	298	0	0	194	0	0	0	0	0.155	0.303	0.33	0.341	0.325	0.326	0.326	0.184	0.216	0.233
128964	455	16	1990	182	182	492	195	6	0	298	0	0	194	0	0	0	0	0.145	0.302	0.329	0.341	0.325	0.326	0.326	0.184	0.216	0.233
128965	455	16	1990	183	183	491	194	6	0	298	0	0	194	0	0	0	0	0.136	0.3	0.329	0.341	0.324	0.326	0.326	0.184	0.216	0.233
128966	455	16	1990	184	184	491	193	6	0	298	0	0	194	0	0	0	0	0.128	0.299	0.328	0.341	0.324	0.326	0.326	0.184	0.216	0.233
128967	455	16	1990	185	185	490	193	6	0	298	0	0	194	0	0	0	0	0.121	0.297	0.328	0.34	0.324	0.326	0.326	0.184	0.216	0.233
128968	455	16	1990	186	186	490	192	6	0	298	0	0	194	0	0	0	0	0.114	0.295	0.327	0.34	0.324	0.326	0.326	0.184	0.216	0.233
128969	455	16	1990	187	187	489	192	6	0	298	0	0	194	0	0	0	0	0.109	0.294	0.327	0.34	0.324	0.326	0.326	0.184	0.216	0.233
128970	455	16	1990	188	188	488	191	6	0	298	0	0	194	0	0	0	0	0.103	0.292	0.326	0.34	0.324	0.326	0.326	0.184	0.216	0.233
128971	455	16	1990	189	189	488	191	6	0	298	0	0	194	0	0	0	0	0.098	0.291	0.326	0.339	0.324	0.326	0.326	0.184	0.216	0.233
128972	455	16	1990	190	190	488	191	6	0	299	0	0	194	0	0	0	0	0.113	0.289	0.326	0.339	0.324	0.326	0.326	0.184	0.216	0.233
128973	455	16	1990	191	191	488	191	6	0	299	0	0	194	0	0	0	0	0.107	0.288	0.325	0.339	0.323	0.326	0.326	0.184	0.216	0.233
128987	456	16	1991	1	1	458	161	0	0	0	0	0	48	0	0	0	0	0.307	0.313	0.307	0.293	0.25	0.179	0.171	0.171	0.24	0.256
128988	456	16	1991	2	2	458	161	0	0	0	0	0	194	0	0	0	0	0.305	0.313	0.307	0.293	0.25	0.179	0.171	0.171	0.24	0.256
128989	456	16	1991	3	3	458	161	0	0	0	0	0	194	0	0	0	0	0.305	0.313	0.307	0.293	0.25	0.179	0.171	0.171	0.24	0.256
128990	456	16	1991	4	4	458	161	0	0	0	0	0	194	0	0	0	0	0.304	0.313	0.307	0.293	0.25	0.179	0.171	0.171	0.24	0.256
128991	456	16	1991	5	5	458	161	0	0	0	0	0	194	0	0	0	0	0.3	0.313	0.306	0.293	0.25	0.179	0.171	0.171	0.24	0.256
128992	456	16	1991	6	6	458	161	0	0	0	0	0	194	0	0	0	0	0.299	0.313	0.306	0.293	0.25	0.179	0.171	0.171	0.24	0.256
128993	456	16	1991	7	7	458	161	0	0	0	0	0	194	0	0	0	0	0.297	0.313	0.306	0.293	0.25	0.179	0.171	0.171	0.24	0.256
128994	456	16	1991	8	8	458	160	0	0	0	0	0	194	0	0	0	0	0.293	0.312	0.306	0.293	0.25	0.179	0.171	0.171	0.24	0.256
128995	456	16	1991	9	9	457	160	0	0	0	0	0	194	0	0	0	0	0.29	0.312	0.306	0.293	0.25	0.179	0.171	0.171	0.24	0.256
128996	456	16	1991	10	10	457	160	0	0	0	0	0	194	0	0	0	0	0.283	0.312	0.306	0.293	0.25	0.179	0.171	0.171	0.24	0.256
128997	456	16	1991	11	11	456	158	0	0	0	0	0	194	0	0	0	0	0.261	0.31	0.306	0.292	0.25	0.179	0.171	0.171	0.24	0.256
128998	456	16	1991	12	12	454	157	0	0	0	0	0	194	0	0	0	0	0.24	0.308	0.305	0.292	0.25	0.179	0.171	0.171	0.24	0.256
128999	456	16	1991	13	13	453	156	0	0	0	0	0	194	0	0	0	0	0.222	0.307	0.305	0.292	0.25	0.179	0.171	0.171	0.24	0.256
129000	456	16	1991	14	14	452	155	0	0	0	0	0	194	0	0	0	0	0.206	0.305	0.304	0.292	0.249	0.179	0.171	0.171	0.24	0.256
129001	456	16	1991	15	15	451	154	0	0	0	0	0	194	0	0	0	0	0.191	0.304	0.304	0.292	0.249	0.179	0.171	0.171	0.24	0.256
129002	456	16	1991	16	16	450	153	0	0	0	0	0	194	0	0	0	0	0.178	0.302	0.303	0.291	0.249	0.179	0.171	0.171	0.24	0.256
129003	456	16	1991	17	17	449	152	0	0	0	0	0	194	0	0	0	0	0.166	0.3	0.303	0.291	0.249	0.179	0.171	0.171	0.24	0.256
129004	456	16	1991	18	18	449	151	0	0	0	0	0	194	0	0	0	0	0.155	0.299	0.303	0.291	0.249	0.179	0.171	0.171	0.24	0.256
129005	456	16	1991	19	19	448	151	0	0	0	0	0	194	0	0	0	0	0.145	0.297	0.302	0.291	0.249	0.179	0.171	0.171	0.24	0.256
129006	456	16	1991	20	20	447	150	0	0	0	0	0	194	0	0	0	0	0.139	0.296	0.302	0.291	0.249	0.179	0.171	0.171	0.24	0.256
129007	456	16	1991	21	21	447	149	0	0	0	0	0	194	0	0	0	0	0.131	0.295	0.301	0.29	0.249	0.179	0.171	0.171	0.24	0.256
129008	456	16	1991	22	22	446	149	0	0	0	0	0	194	0	0	0	0	0.123	0.293	0.301	0.29	0.249	0.179	0.171	0.171	0.24	0.256
129009	456	16	1991	23	23	446	148	0	0	0	0	0	194	0	0	0	0	0.116	0.292	0.3	0.29	0.249	0.179	0.171	0.171	0.24	0.256
129010	456	16	1991	24	24	445	148	0	0	0	0	0	194	0	0	0	0	0.11	0.29	0.3	0.29	0.249	0.179	0.171	0.171	0.24	0.256
129011	456	16	1991	25	25	445	147	0	0	0	0	0	194	0	0	0	0	0.106	0.289	0.3	0.29	0.249	0.178	0.171	0.171	0.24	0.256
129012	456	16	1991	26	26	444	147	0	0	0	0	0	194	0	0	0	0	0.101	0.287	0.299	0.289	0.249	0.178	0.171	0.171	0.24	0.256
129013	456	16	1991	27	27	444	146	0	0	0	0	0	194	0	0	0	0	0.096	0.286	0.299	0.289	0.248	0.178	0.171	0.171	0.24	0.256
129014	456	16	1991	28	28	443	146	0	0	0	0	0	194	0	0	0	0	0.092	0.284	0.298	0.289	0.248	0.178	0.171	0.171	0.24	0.256
129015	456	16	1991	29	29	443	146	0	0	0	0	0	194	0	0	0	0	0.091	0.284	0.298	0.289	0.248	0.178	0.171	0.171	0.24	0.256
129016	456	16	1991	30	30	443	145	0	0	0	0	0	194	0	0	0	0	0.087	0.282	0.298	0.289	0.248	0.178	0.171	0.171	0.24	0.256
129017	456	16	1991	31	31	442	145	0	0	0	0	0	194	0	0	0	0	0.084	0.281	0.297	0.289	0.248	0.178	0.171	0.171	0.24	0.256
129018	456	16	1991	32	32	442	145	0	0	0	0	0	194	0	0	0	0	0.081	0.28	0.297	0.288	0.248	0.178	0.171	0.171	0.24	0.256
129019	456	16	1991	33	33	442	144	0	0	0	0	0	194	0	0	0	0	0.078	0.278	0.296	0.288	0.248	0.178	0.171	0.171	0.24	0.256
129020	456	16	1991	34	34	441	144	0	0	0	0	0	194	0	0	0	0	0.076	0.277	0.296	0.288	0.248	0.178	0.171	0.171	0.24	0.256
129021	456	16	1991	35	35	441	144	0	0	0	0	0	194	0	0	0	0	0.074	0.275	0.296	0.288	0.248	0.178	0.171	0.171	0.24	0.256
129022	456	16	1991	36	36	441	143	0	0	0	0	0	194	0	0	0	0	0.072	0.274	0.295	0.288	0.248	0.178	0.171	0.171	0.24	0.256
129023	456	16	1991	37	37	440	143	0	0	0	0	0	194	0	0	0	0	0.07	0.272	0.295	0.287	0.248	0.178	0.17	0.171	0.24	0.256
129024	456	16	1991	38	38	440	143	0	0	0	0	0	194	0	0	0	0	0.068	0.271	0.294	0.287	0.248	0.178	0.17	0.171	0.24	0.256
129025	456	16	1991	39	39	440	142	0	0	0	0	0	194	0	0	0	0	0.067	0.27	0.294	0.287	0.247	0.178	0.17	0.171	0.24	0.256
129026	456	16	1991	40	40	439	142	0	0	0	0	0	194	0	0	0	0	0.066	0.268	0.293	0.287	0.247	0.178	0.17	0.171	0.24	0.256
129027	456	16	1991	41	41	439	142	0	0	0	0	0	194	0	0	0	0	0.064	0.267	0.293	0.287	0.247	0.178	0.17	0.171	0.24	0.256
129028	456	16	1991	42	42	439	142	0	0	0	0	0	194	0	0	0	0	0.063	0.266	0.293	0.286	0.247	0.178	0.17	0.171	0.24	0.256
129029	456	16	1991	43	43	439	141	0	0	0	0	0	194	0	0	0	0	0.062	0.264	0.292	0.286	0.247	0.178	0.17	0.171	0.24	0.256
129030	456	16	1991	44	44	438	141	0	0	0	0	0	194	0	0	0	0	0.061	0.263	0.292	0.286	0.247	0.178	0.17	0.171	0.24	0.256
129031	456	16	1991	45	45	438	141	0	0	0	0	0	194	0	0	0	0	0.061	0.262	0.291	0.286	0.247	0.178	0.17	0.171	0.24	0.256
129032	456	16	1991	46	46	438	141	0	0	0	0	0	194	0	0	0	0	0.06	0.26	0.291	0.286	0.247	0.178	0.17	0.171	0.24	0.256
129033	456	16	1991	47	47	438	140	0	0	0	0	0	194	0	0	0	0	0.059	0.259	0.29	0.285	0.247	0.178	0.17	0.171	0.24	0.256
129034	456	16	1991	48	48	437	140	0	0	0	0	0	194	0	0	0	0	0.059	0.258	0.29	0.285	0.247	0.178	0.17	0.171	0.24	0.256
129035	456	16	1991	49	49	437	140	0	0	0	0	0	194	0	0	0	0	0.058	0.256	0.29	0.285	0.247	0.178	0.17	0.171	0.24	0.256
129036	456	16	1991	50	50	437	140	0	0	0	0	0	194	0	0	0	0	0.058	0.255	0.289	0.285	0.247	0.178	0.17	0.171	0.24	0.256
129037	456	16	1991	51	51	437	139	0	0	0	0	0	194	0	0	0	0	0.057	0.254	0.289	0.285	0.246	0.178	0.17	0.171	0.24	0.256
129038	456	16	1991	52	52	436	139	0	0	0	0	0	194	0	0	0	0	0.057	0.252	0.288	0.284	0.246	0.178	0.17	0.171	0.24	0.256
129039	456	16	1991	53	53	436	139	0	0	0	0	0	194	0	0	0	0	0.057	0.251	0.288	0.284	0.246	0.178	0.17	0.171	0.24	0.256
129040	456	16	1991	54	54	436	139	0	0	0	0	0	194	0	0	0	0	0.056	0.25	0.288	0.284	0.246	0.178	0.17	0.171	0.24	0.256
129041	456	16	1991	55	55	436	138	0	0	0	0	0	194	0	0	0	0	0.056	0.249	0.287	0.284	0.246	0.178	0.17	0.171	0.24	0.256
129042	456	16	1991	56	56	436	138	0	0	0	0	0	194	0	0	0	0	0.056	0.247	0.287	0.284	0.246	0.178	0.17	0.171	0.24	0.256
129043	456	16	1991	57	57	435	138	0	0	0	0	0	194	0	0	0	0	0.056	0.246	0.286	0.283	0.246	0.178	0.17	0.171	0.24	0.256
129044	456	16	1991	58	58	435	138	0	0	0	0	0	194	0	0	0	0	0.055	0.245	0.286	0.283	0.246	0.178	0.17	0.171	0.24	0.256
129045	456	16	1991	59	59	435	138	0	0	0	0	0	194	0	0	0	0	0.055	0.244	0.285	0.283	0.246	0.177	0.17	0.17	0.24	0.256
129046	456	16	1991	60	60	435	137	0	0	0	0	0	194	0	0	0	0	0.055	0.242	0.285	0.283	0.246	0.177	0.17	0.17	0.24	0.256
129047	456	16	1991	61	61	435	137	0	0	0	0	0	194	0	0	0	0	0.055	0.241	0.285	0.283	0.246	0.177	0.17	0.17	0.24	0.256
129048	456	16	1991	62	62	435	138	0	0	1	0	0	194	0	0	0	0	0.074	0.24	0.284	0.282	0.246	0.177	0.17	0.17	0.24	0.256
129049	456	16	1991	63	63	435	138	0	0	1	0	0	194	0	0	0	0	0.072	0.239	0.284	0.282	0.245	0.177	0.17	0.17	0.24	0.256
129050	456	16	1991	64	64	435	137	0	0	1	0	0	194	0	0	0	0	0.07	0.238	0.283	0.282	0.245	0.177	0.17	0.17	0.24	0.256
129051	456	16	1991	65	65	434	137	0	0	1	0	0	194	0	0	0	0	0.068	0.237	0.283	0.282	0.245	0.177	0.17	0.17	0.239	0.256
129052	456	16	1991	66	66	434	137	0	0	1	0	0	194	0	0	0	0	0.067	0.235	0.283	0.282	0.245	0.177	0.17	0.17	0.239	0.256
129053	456	16	1991	67	67	434	137	0	0	1	0	0	194	0	0	0	0	0.066	0.234	0.282	0.281	0.245	0.177	0.17	0.17	0.239	0.256
129066	456	16	1991	68	68	434	136	0	0	1	0	0	194	0	0	0	0	0.064	0.233	0.282	0.281	0.245	0.177	0.17	0.17	0.239	0.256
129067	456	16	1991	69	69	433	136	0	0	1	0	0	194	0	0	0	0	0.063	0.232	0.281	0.281	0.245	0.177	0.17	0.17	0.239	0.256
129068	456	16	1991	70	70	433	136	0	0	1	0	0	194	0	0	0	0	0.062	0.231	0.281	0.281	0.245	0.177	0.17	0.17	0.239	0.256
129069	456	16	1991	71	71	433	136	0	0	1	0	0	194	0	0	0	0	0.061	0.23	0.281	0.281	0.245	0.177	0.17	0.17	0.239	0.256
129070	456	16	1991	72	72	433	135	0	0	1	0	0	194	0	0	0	0	0.061	0.228	0.28	0.28	0.245	0.177	0.17	0.17	0.239	0.256
129071	456	16	1991	73	73	432	135	0	0	1	0	0	194	0	0	0	0	0.06	0.227	0.28	0.28	0.245	0.177	0.17	0.17	0.239	0.256
129072	456	16	1991	74	74	432	135	0	0	4	0	0	194	0	0	0	0	0.059	0.226	0.279	0.28	0.245	0.177	0.17	0.17	0.239	0.256
129073	456	16	1991	75	75	442	145	0	0	11	0	0	194	0	0	0	0	0.256	0.226	0.279	0.28	0.244	0.177	0.17	0.17	0.239	0.256
129074	456	16	1991	76	76	442	144	0	0	12	0	0	194	0	0	0	0	0.255	0.225	0.279	0.28	0.244	0.177	0.17	0.17	0.239	0.256
129075	456	16	1991	77	77	441	143	0	0	12	0	0	194	0	0	0	0	0.236	0.224	0.278	0.28	0.244	0.177	0.17	0.17	0.239	0.256
129076	456	16	1991	78	78	440	142	0	0	12	0	0	194	0	0	0	0	0.218	0.223	0.278	0.279	0.244	0.177	0.17	0.17	0.239	0.256
129077	456	16	1991	79	79	439	141	0	0	12	0	0	194	0	0	0	0	0.202	0.222	0.278	0.279	0.244	0.177	0.17	0.17	0.239	0.256
129078	456	16	1991	80	80	438	140	0	0	12	0	0	194	0	0	0	0	0.187	0.22	0.277	0.279	0.244	0.177	0.17	0.17	0.239	0.256
129079	456	16	1991	81	81	437	140	0	0	12	0	0	194	0	0	0	0	0.174	0.219	0.277	0.279	0.244	0.177	0.17	0.17	0.239	0.256
129080	456	16	1991	82	82	436	139	0	0	12	0	0	194	0	0	0	0	0.163	0.218	0.276	0.279	0.244	0.177	0.17	0.17	0.239	0.256
129081	456	16	1991	83	83	435	138	0	0	12	0	0	194	0	0	0	0	0.152	0.217	0.276	0.278	0.244	0.177	0.17	0.17	0.239	0.256
129082	456	16	1991	84	84	435	137	0	0	12	0	0	194	0	0	0	0	0.142	0.216	0.276	0.278	0.244	0.177	0.17	0.17	0.239	0.256
129083	456	16	1991	85	85	434	137	0	0	12	0	0	194	0	0	0	0	0.134	0.215	0.275	0.278	0.244	0.177	0.17	0.17	0.239	0.256
129084	456	16	1991	86	86	434	136	0	0	12	0	0	194	0	0	0	0	0.126	0.214	0.275	0.278	0.244	0.177	0.17	0.17	0.239	0.256
129085	456	16	1991	87	87	433	136	0	0	12	0	0	194	0	0	0	0	0.119	0.213	0.274	0.278	0.243	0.177	0.17	0.17	0.239	0.256
129086	456	16	1991	88	88	432	135	0	0	12	0	0	194	0	0	0	0	0.112	0.212	0.274	0.277	0.243	0.177	0.17	0.17	0.239	0.256
129087	456	16	1991	89	89	432	135	0	0	12	0	0	194	0	0	0	0	0.107	0.211	0.274	0.277	0.243	0.177	0.17	0.17	0.239	0.256
129088	456	16	1991	90	90	432	134	0	0	12	0	0	194	0	0	0	0	0.102	0.21	0.273	0.277	0.243	0.177	0.17	0.17	0.239	0.256
129089	456	16	1991	91	91	431	134	0	0	12	0	0	194	0	0	0	0	0.097	0.209	0.273	0.277	0.243	0.177	0.17	0.17	0.239	0.256
129090	456	16	1991	92	92	431	133	0	0	12	0	0	194	0	0	0	0	0.093	0.208	0.272	0.277	0.243	0.177	0.17	0.17	0.239	0.256
129091	456	16	1991	93	93	430	133	0	0	12	0	0	194	0	0	0	0	0.089	0.207	0.272	0.276	0.243	0.176	0.17	0.17	0.239	0.256
129092	456	16	1991	94	94	430	133	0	0	12	0	0	194	0	0	0	0	0.085	0.206	0.272	0.276	0.243	0.176	0.169	0.17	0.239	0.255
129093	456	16	1991	95	95	430	132	0	0	12	0	0	194	0	0	0	0	0.082	0.205	0.271	0.276	0.243	0.176	0.169	0.17	0.239	0.255
129094	456	16	1991	96	96	429	132	0	0	12	0	0	194	0	0	0	0	0.079	0.204	0.271	0.276	0.243	0.176	0.169	0.17	0.239	0.255
129095	456	16	1991	97	97	429	132	0	0	12	0	0	194	0	0	0	0	0.077	0.203	0.271	0.276	0.243	0.176	0.169	0.17	0.239	0.255
129096	456	16	1991	98	98	430	132	0	0	13	0	0	194	0	0	0	0	0.094	0.202	0.27	0.276	0.243	0.176	0.169	0.17	0.239	0.255
129097	456	16	1991	99	99	429	132	0	0	13	0	0	194	0	0	0	0	0.09	0.201	0.27	0.275	0.242	0.176	0.169	0.17	0.239	0.255
129098	456	16	1991	100	100	429	132	0	0	13	0	0	194	0	0	0	0	0.086	0.2	0.269	0.275	0.242	0.176	0.169	0.17	0.239	0.255
129099	456	16	1991	101	101	429	131	0	0	13	0	0	194	0	0	0	0	0.083	0.199	0.269	0.275	0.242	0.176	0.169	0.17	0.239	0.255
129100	456	16	1991	102	102	428	131	0	0	13	0	0	194	0	0	0	0	0.08	0.199	0.269	0.275	0.242	0.176	0.169	0.17	0.239	0.255
129101	456	16	1991	103	103	428	131	0	0	13	0	0	194	0	0	0	0	0.078	0.198	0.268	0.275	0.242	0.176	0.169	0.17	0.239	0.255
129102	456	16	1991	104	104	429	132	0	0	14	0	0	194	0	0	0	0	0.094	0.197	0.268	0.274	0.242	0.176	0.169	0.17	0.239	0.255
129103	456	16	1991	105	105	428	131	0	0	14	0	0	194	0	0	0	0	0.09	0.196	0.267	0.274	0.242	0.176	0.169	0.17	0.239	0.255
129104	456	16	1991	106	106	428	131	0	0	14	0	0	194	0	0	0	0	0.087	0.195	0.267	0.274	0.242	0.176	0.169	0.17	0.239	0.255
129105	456	16	1991	107	107	428	130	0	0	14	0	0	194	0	0	0	0	0.083	0.194	0.267	0.274	0.242	0.176	0.169	0.17	0.239	0.255
129106	456	16	1991	108	108	430	133	0	0	17	0	0	194	0	0	0	0	0.138	0.193	0.266	0.274	0.242	0.176	0.169	0.17	0.239	0.255
129107	456	16	1991	109	109	430	132	0	0	17	0	0	194	0	0	0	0	0.129	0.192	0.266	0.273	0.242	0.176	0.169	0.17	0.239	0.255
129108	456	16	1991	110	110	429	132	0	0	17	0	0	194	0	0	0	0	0.122	0.191	0.266	0.273	0.242	0.176	0.169	0.17	0.239	0.255
129109	456	16	1991	111	111	433	135	0	0	21	0	0	194	0	0	0	0	0.191	0.19	0.265	0.273	0.241	0.176	0.169	0.17	0.239	0.255
129110	456	16	1991	112	112	432	134	0	0	21	0	0	194	0	0	0	0	0.178	0.19	0.265	0.273	0.241	0.176	0.169	0.17	0.239	0.255
129111	456	16	1991	113	113	431	134	0	0	21	0	0	194	0	0	0	0	0.166	0.189	0.264	0.273	0.241	0.176	0.169	0.17	0.239	0.255
129112	456	16	1991	114	114	432	135	0	0	23	0	0	194	0	0	0	0	0.193	0.188	0.264	0.272	0.241	0.176	0.169	0.17	0.239	0.255
129113	456	16	1991	115	115	431	134	0	0	23	0	0	194	0	0	0	0	0.179	0.187	0.264	0.272	0.241	0.176	0.169	0.17	0.239	0.255
129114	456	16	1991	116	116	431	133	0	0	23	0	0	194	0	0	0	0	0.167	0.186	0.263	0.272	0.241	0.176	0.169	0.17	0.239	0.255
129115	456	16	1991	117	117	430	132	0	0	23	0	0	194	0	0	0	0	0.156	0.185	0.263	0.272	0.241	0.176	0.169	0.17	0.239	0.255
129116	456	16	1991	118	118	434	137	0	0	28	0	0	194	0	0	0	0	0.241	0.184	0.263	0.272	0.241	0.176	0.169	0.17	0.239	0.255
129117	456	16	1991	119	119	433	136	0	0	28	0	0	194	0	0	0	0	0.223	0.184	0.262	0.272	0.241	0.176	0.169	0.17	0.239	0.255
129118	456	16	1991	120	120	433	135	0	0	29	0	0	194	0	0	0	0	0.225	0.183	0.262	0.271	0.241	0.176	0.169	0.17	0.239	0.255
129119	456	16	1991	121	121	432	134	0	0	29	0	0	194	0	0	0	0	0.209	0.182	0.261	0.271	0.241	0.176	0.169	0.17	0.239	0.255
129120	456	16	1991	122	122	433	135	0	0	31	0	0	194	0	0	0	0	0.232	0.181	0.261	0.271	0.241	0.176	0.169	0.17	0.239	0.255
129121	456	16	1991	123	123	432	134	0	0	31	0	0	194	0	0	0	0	0.214	0.18	0.261	0.271	0.241	0.176	0.169	0.17	0.239	0.255
129122	456	16	1991	124	124	432	135	0	0	32	0	0	194	0	0	0	0	0.219	0.18	0.26	0.271	0.24	0.176	0.169	0.17	0.239	0.255
129123	456	16	1991	125	125	432	135	0	0	33	0	0	194	0	0	0	0	0.222	0.179	0.26	0.27	0.24	0.176	0.169	0.17	0.239	0.255
129124	456	16	1991	126	126	431	134	0	0	33	0	0	194	0	0	0	0	0.206	0.178	0.26	0.27	0.24	0.175	0.169	0.17	0.239	0.255
129125	456	16	1991	127	127	437	139	0	0	40	0	0	194	0	0	0	0	0.324	0.177	0.259	0.27	0.24	0.175	0.169	0.17	0.239	0.255
129126	456	16	1991	128	128	435	138	0	0	40	0	0	194	0	0	0	0	0.298	0.176	0.259	0.27	0.24	0.175	0.169	0.17	0.239	0.255
129127	456	16	1991	129	129	434	137	0	0	40	0	0	194	0	0	0	0	0.274	0.176	0.258	0.27	0.24	0.175	0.169	0.17	0.239	0.255
129128	456	16	1991	130	130	433	135	0	0	40	0	0	194	0	0	0	0	0.252	0.175	0.258	0.269	0.24	0.175	0.169	0.17	0.239	0.255
129129	456	16	1991	131	131	432	134	0	0	40	0	0	194	0	0	0	0	0.233	0.174	0.258	0.269	0.24	0.175	0.169	0.17	0.239	0.255
129130	456	16	1991	132	132	430	133	0	0	40	0	0	194	0	0	0	0	0.215	0.173	0.257	0.269	0.24	0.175	0.169	0.17	0.239	0.255
129131	456	16	1991	133	133	429	132	0	0	40	0	0	194	0	0	0	0	0.198	0.172	0.257	0.269	0.24	0.175	0.169	0.17	0.239	0.255
129132	456	16	1991	134	134	429	131	0	0	40	0	0	194	0	0	0	0	0.184	0.172	0.257	0.269	0.24	0.175	0.169	0.17	0.239	0.255
129133	456	16	1991	135	135	436	139	0	0	49	0	0	194	0	0	0	0	0.343	0.171	0.256	0.269	0.24	0.175	0.169	0.17	0.239	0.255
129134	456	16	1991	136	136	435	138	0	0	49	0	0	194	0	0	0	0	0.314	0.17	0.256	0.268	0.239	0.175	0.169	0.17	0.239	0.255
129135	456	16	1991	137	137	433	136	0	0	49	0	0	194	0	0	0	0	0.288	0.169	0.256	0.268	0.239	0.175	0.169	0.17	0.239	0.255
129136	456	16	1991	138	138	432	135	0	0	49	0	0	194	0	0	0	0	0.264	0.169	0.255	0.268	0.239	0.175	0.169	0.17	0.239	0.255
129137	456	16	1991	139	139	431	133	0	0	49	0	0	194	0	0	0	0	0.242	0.168	0.255	0.268	0.239	0.175	0.169	0.17	0.239	0.255
129138	456	16	1991	140	140	430	132	0	0	49	0	0	194	0	0	0	0	0.221	0.167	0.254	0.268	0.239	0.175	0.169	0.17	0.239	0.255
129139	456	16	1991	141	141	447	150	0	0	68	0	0	194	0	0	0	0	0.4	0.253	0.254	0.267	0.239	0.175	0.169	0.17	0.239	0.255
129140	456	16	1991	142	142	461	164	0	0	88	0	0	194	0	0	0	0.04	0.389	0.387	0.298	0.263	0.236	0.173	0.167	0.169	0.237	0.254
129141	456	16	1991	143	143	471	174	0	0	104	0	0	194	0	0	0	0.15	0.394	0.408	0.376	0.301	0.234	0.172	0.166	0.168	0.236	0.253
129142	456	16	1991	144	144	474	177	0	0	111	0	0	194	0	0	0	0	0.407	0.4	0.384	0.348	0.232	0.171	0.166	0.167	0.236	0.252
129143	456	16	1991	145	145	470	173	0	0	112	0	0	194	0	0	0	0	0.365	0.377	0.37	0.359	0.242	0.17	0.165	0.166	0.235	0.251
129144	456	16	1991	146	146	463	166	0	0	112	0	0	194	0	0	0	0	0.327	0.359	0.351	0.348	0.25	0.169	0.163	0.165	0.233	0.25
129145	456	16	1991	147	147	461	164	0	0	112	0	0	194	0	0	0	0	0.297	0.355	0.35	0.348	0.25	0.169	0.163	0.165	0.233	0.25
129146	456	16	1991	148	148	463	166	0	0	116	0	0	194	0	0	0	0	0.343	0.353	0.349	0.348	0.25	0.168	0.163	0.165	0.233	0.25
129147	456	16	1991	149	149	461	163	0	0	116	0	0	194	0	0	0	0	0.309	0.348	0.347	0.347	0.25	0.168	0.163	0.165	0.233	0.25
129148	456	16	1991	150	150	458	161	0	0	116	0	0	194	0	0	0	0	0.277	0.342	0.345	0.346	0.25	0.168	0.163	0.165	0.233	0.25
129149	456	16	1991	151	151	456	158	0	0	116	0	0	194	0	0	0	0	0.247	0.335	0.343	0.345	0.25	0.168	0.163	0.165	0.233	0.25
129150	456	16	1991	152	152	454	157	0	0	117	0	0	194	0	0	0	0	0.241	0.329	0.341	0.344	0.25	0.168	0.163	0.165	0.233	0.25
129151	456	16	1991	153	153	452	155	0	0	117	0	0	194	0	0	0	0	0.217	0.322	0.338	0.342	0.25	0.168	0.163	0.165	0.233	0.25
129152	456	16	1991	154	154	450	152	0	0	117	0	0	194	0	0	0	0	0.2	0.313	0.334	0.339	0.249	0.168	0.163	0.165	0.233	0.25
129153	456	16	1991	155	155	446	149	0	0	117	0	0	194	0	0	0	0	0.185	0.299	0.327	0.334	0.248	0.168	0.163	0.165	0.233	0.25
129154	456	16	1991	156	156	443	145	0	0	117	0	0	194	0	0	0	0	0.172	0.284	0.32	0.328	0.247	0.168	0.163	0.165	0.233	0.25
129155	456	16	1991	157	157	440	143	0	0	117	0	0	194	0	0	0	0	0.161	0.273	0.315	0.323	0.245	0.168	0.163	0.165	0.233	0.25
129156	456	16	1991	158	158	438	140	0	0	118	0	0	194	0	0	0	0	0.169	0.259	0.307	0.317	0.243	0.168	0.163	0.165	0.233	0.25
129157	456	16	1991	159	159	433	136	0	0	118	0	0	194	0	0	0	0	0.158	0.241	0.297	0.308	0.239	0.168	0.163	0.165	0.233	0.25
129158	456	16	1991	160	160	428	131	0	0	118	0	0	194	0	0	0	0	0.148	0.224	0.285	0.297	0.235	0.168	0.163	0.165	0.233	0.25
129159	456	16	1991	161	161	444	147	0	0	139	0	0	194	0	0	0	0	0.405	0.287	0.269	0.282	0.228	0.168	0.163	0.165	0.233	0.25
129160	456	16	1991	162	162	436	139	0	0	139	0	0	194	0	0	0	0	0.358	0.274	0.256	0.27	0.222	0.167	0.162	0.165	0.232	0.249
129161	456	16	1991	163	163	429	132	0	0	139	0	0	194	0	0	0	0	0.317	0.253	0.244	0.259	0.217	0.167	0.162	0.165	0.232	0.249
129162	456	16	1991	164	164	426	128	0	0	142	0	0	194	0	0	0	0	0.333	0.233	0.232	0.248	0.211	0.167	0.162	0.165	0.232	0.249
129163	456	16	1991	165	165	422	125	0	0	144	0	0	194	0	0	0	0	0.332	0.223	0.224	0.236	0.205	0.167	0.162	0.165	0.232	0.249
129164	456	16	1991	166	166	416	118	0	0	144	0	0	194	0	0	0	0	0.283	0.215	0.217	0.219	0.2	0.167	0.162	0.165	0.232	0.249
129165	456	16	1991	167	167	409	112	0	0	144	0	0	194	0	0	0	0	0.217	0.207	0.209	0.21	0.192	0.167	0.162	0.165	0.232	0.249
129166	456	16	1991	168	168	405	108	0	0	144	0	0	194	0	0	0	0	0.191	0.2	0.201	0.202	0.186	0.167	0.162	0.165	0.232	0.249
129167	456	16	1991	169	169	402	105	0	0	144	0	0	194	0	0	0	0	0.178	0.195	0.197	0.198	0.181	0.167	0.162	0.165	0.232	0.249
129168	456	16	1991	170	170	400	103	0	0	144	0	0	194	0	0	0	0	0.166	0.192	0.194	0.195	0.178	0.167	0.162	0.165	0.232	0.249
129169	456	16	1991	171	171	399	101	0	0	144	0	0	194	0	0	0	0	0.155	0.189	0.191	0.192	0.176	0.166	0.162	0.165	0.232	0.249
129170	456	16	1991	172	172	397	100	0	0	144	0	0	194	0	0	0	0	0.145	0.186	0.189	0.19	0.174	0.166	0.162	0.165	0.232	0.249
129171	456	16	1991	173	173	396	99	0	0	144	0	0	194	0	0	0	0	0.136	0.184	0.187	0.188	0.172	0.166	0.162	0.165	0.232	0.249
129172	456	16	1991	174	174	413	116	0	0	163	0	0	194	0	0	0	0	0.406	0.226	0.185	0.186	0.17	0.166	0.162	0.165	0.232	0.249
129173	456	16	1991	175	175	406	109	0	0	163	0	0	194	0	0	0	0	0.315	0.212	0.183	0.184	0.169	0.165	0.162	0.164	0.232	0.249
129174	456	16	1991	176	176	399	101	0	0	163	0	0	194	0	0	0	0	0.203	0.2	0.182	0.183	0.167	0.165	0.162	0.164	0.232	0.249
129175	456	16	1991	177	177	397	99	0	0	163	0	0	194	0	0	0	0	0.184	0.195	0.18	0.182	0.166	0.164	0.162	0.164	0.232	0.249
129176	456	16	1991	178	178	395	98	0	0	163	0	0	194	0	0	0	0	0.171	0.191	0.179	0.18	0.165	0.164	0.162	0.164	0.232	0.249
129177	456	16	1991	179	179	394	97	0	0	163	0	0	194	0	0	0	0	0.16	0.188	0.178	0.179	0.164	0.164	0.162	0.164	0.232	0.249
129178	456	16	1991	180	180	393	96	0	0	163	0	0	194	0	0	0	0	0.149	0.185	0.177	0.179	0.163	0.164	0.162	0.164	0.232	0.249
129179	456	16	1991	181	181	392	95	0	0	163	0	0	194	0	0	0	0	0.14	0.183	0.176	0.178	0.162	0.163	0.162	0.164	0.232	0.249
129180	456	16	1991	182	182	391	94	0	0	163	0	0	194	0	0	0	0	0.132	0.181	0.175	0.177	0.162	0.163	0.162	0.164	0.232	0.249
129181	456	16	1991	183	183	391	94	0	0	164	0	0	194	0	0	0	0	0.143	0.179	0.175	0.176	0.161	0.163	0.162	0.164	0.232	0.249
129182	456	16	1991	184	184	404	106	0	0	178	0	0	194	0	0	0	0	0.374	0.191	0.174	0.175	0.16	0.163	0.161	0.164	0.232	0.249
129183	456	16	1991	185	185	396	99	0	0	178	0	0	194	0	0	0	0	0.268	0.186	0.172	0.173	0.159	0.162	0.161	0.163	0.231	0.248
129184	456	16	1991	186	186	391	94	0	0	178	0	0	194	0	0	0	0	0.178	0.183	0.172	0.173	0.158	0.161	0.161	0.163	0.231	0.248
129185	456	16	1991	187	187	390	93	0	0	178	0	0	194	0	0	0	0	0.166	0.181	0.171	0.172	0.157	0.161	0.161	0.163	0.231	0.248
129186	456	16	1991	188	188	389	92	0	0	178	0	0	194	0	0	0	0	0.155	0.179	0.171	0.172	0.157	0.161	0.161	0.163	0.231	0.248
129187	456	16	1991	189	189	389	91	0	0	178	0	0	194	0	0	0	0	0.145	0.178	0.171	0.172	0.156	0.161	0.16	0.163	0.231	0.248
129188	456	16	1991	190	190	388	91	0	0	178	0	0	194	0	0	0	0	0.136	0.177	0.171	0.172	0.156	0.16	0.16	0.163	0.231	0.248
129189	456	16	1991	191	191	387	90	0	0	178	0	0	194	0	0	0	0	0.128	0.176	0.171	0.172	0.155	0.16	0.16	0.163	0.231	0.248
129190	456	16	1991	192	192	388	90	0	0	179	0	0	194	0	0	0	0	0.14	0.176	0.17	0.172	0.155	0.16	0.16	0.163	0.231	0.248
129191	456	16	1991	193	193	387	90	0	0	179	0	0	194	0	0	0	0	0.131	0.175	0.17	0.171	0.154	0.16	0.16	0.163	0.231	0.248
129192	456	16	1991	194	194	386	89	0	0	179	0	0	194	0	0	0	0	0.124	0.174	0.17	0.171	0.154	0.16	0.16	0.163	0.231	0.248
129193	456	16	1991	195	195	386	89	0	0	179	0	0	194	0	0	0	0	0.117	0.173	0.17	0.171	0.154	0.159	0.16	0.163	0.231	0.248
129194	456	16	1991	196	196	385	88	0	0	179	0	0	194	0	0	0	0	0.111	0.173	0.17	0.171	0.153	0.159	0.16	0.163	0.231	0.248
129195	456	16	1991	197	197	385	88	0	0	179	0	0	194	0	0	0	0	0.105	0.172	0.169	0.171	0.153	0.159	0.16	0.163	0.231	0.248
129196	456	16	1991	198	198	384	87	0	0	179	0	0	194	0	0	0	0	0.1	0.171	0.169	0.171	0.152	0.159	0.16	0.163	0.231	0.248
129197	456	16	1991	199	199	384	87	0	0	179	0	0	194	0	0	0	0	0.096	0.17	0.169	0.171	0.152	0.159	0.16	0.163	0.231	0.248
129198	456	16	1991	200	200	384	86	0	0	179	0	0	194	0	0	0	0	0.092	0.17	0.169	0.171	0.152	0.158	0.16	0.163	0.231	0.248
129199	456	16	1991	201	201	383	86	0	0	179	0	0	194	0	0	0	0	0.088	0.169	0.169	0.171	0.151	0.158	0.16	0.163	0.231	0.248
129200	456	16	1991	202	202	383	86	0	0	179	0	0	194	0	0	0	0	0.084	0.168	0.168	0.171	0.151	0.158	0.16	0.163	0.231	0.248
129201	456	16	1991	203	203	383	85	0	0	179	0	0	194	0	0	0	0	0.081	0.167	0.168	0.17	0.151	0.158	0.16	0.163	0.231	0.248
129202	456	16	1991	204	204	395	97	0	0	192	0	0	194	0	0	0	0	0.326	0.167	0.168	0.17	0.151	0.158	0.16	0.163	0.231	0.248
129203	456	16	1991	205	205	392	95	0	0	192	0	0	194	0	0	0	0	0.281	0.166	0.168	0.17	0.15	0.158	0.16	0.163	0.231	0.248
129204	456	16	1991	206	206	389	92	0	0	192	0	0	194	0	0	0	0	0.218	0.165	0.168	0.17	0.15	0.158	0.16	0.163	0.231	0.248
129205	456	16	1991	207	207	387	90	0	0	192	0	0	194	0	0	0	0	0.185	0.164	0.167	0.17	0.15	0.157	0.159	0.163	0.231	0.248
129206	456	16	1991	208	208	386	89	0	0	192	0	0	194	0	0	0	0	0.172	0.164	0.167	0.17	0.15	0.157	0.159	0.163	0.231	0.248
129207	456	16	1991	209	209	385	88	0	0	192	0	0	194	0	0	0	0	0.16	0.163	0.167	0.17	0.149	0.157	0.159	0.163	0.231	0.248
129208	456	16	1991	210	210	385	87	0	0	192	0	0	194	0	0	0	0	0.15	0.162	0.167	0.17	0.149	0.157	0.159	0.163	0.231	0.248
129209	456	16	1991	211	211	384	87	0	0	192	0	0	194	0	0	0	0	0.141	0.162	0.166	0.17	0.149	0.157	0.159	0.163	0.231	0.248
129210	456	16	1991	212	212	384	86	0	0	192	0	0	194	0	0	0	0	0.132	0.161	0.166	0.169	0.149	0.156	0.159	0.163	0.231	0.248
129211	456	16	1991	213	213	383	86	0	0	192	0	0	194	0	0	0	0	0.124	0.16	0.166	0.169	0.149	0.156	0.159	0.163	0.231	0.248
129212	456	16	1991	214	214	383	85	0	0	192	0	0	194	0	0	0	0	0.118	0.16	0.166	0.169	0.149	0.156	0.159	0.163	0.231	0.248
129213	456	16	1991	215	215	417	120	0	0	228	0	0	194	0	0	0	0	0.407	0.363	0.166	0.169	0.149	0.156	0.159	0.163	0.231	0.248
129214	456	16	1991	216	216	417	120	0	0	231	0	0	194	0	0	0	0	0.395	0.369	0.177	0.168	0.148	0.155	0.158	0.163	0.23	0.247
129215	456	16	1991	217	217	411	114	0	0	232	0	0	194	0	0	0	0	0.346	0.353	0.18	0.166	0.147	0.154	0.157	0.162	0.229	0.246
129216	456	16	1991	218	218	408	111	0	0	232	0	0	194	0	0	0	0	0.305	0.34	0.18	0.166	0.147	0.154	0.157	0.162	0.229	0.246
129217	456	16	1991	219	219	405	107	0	0	232	0	0	194	0	0	0	0	0.267	0.326	0.18	0.166	0.147	0.154	0.157	0.162	0.229	0.246
129218	456	16	1991	220	220	402	104	0	0	232	0	0	194	0	0	0	0	0.234	0.313	0.179	0.166	0.147	0.154	0.157	0.162	0.229	0.246
129219	456	16	1991	221	221	399	102	0	0	232	0	0	194	0	0	0	0	0.211	0.301	0.179	0.166	0.146	0.154	0.157	0.162	0.229	0.246
129220	456	16	1991	222	222	397	99	0	0	232	0	0	194	0	0	0	0	0.194	0.284	0.179	0.166	0.146	0.154	0.157	0.162	0.229	0.246
129221	456	16	1991	223	223	394	97	0	0	232	0	0	194	0	0	0	0	0.18	0.267	0.178	0.165	0.146	0.154	0.157	0.162	0.229	0.246
129235	457	16	1992	1	1	460	162	0	0	0	0	0	48	0	0	0	0	0.325	0.315	0.307	0.293	0.25	0.179	0.171	0.171	0.24	0.256
129236	457	16	1992	2	2	458	161	0	0	0	0	0	194	0	0	0	0	0.3	0.313	0.306	0.293	0.25	0.179	0.171	0.171	0.24	0.256
129237	457	16	1992	3	3	457	159	0	0	0	0	0	194	0	0	0	0	0.276	0.311	0.306	0.293	0.25	0.179	0.171	0.171	0.24	0.256
129238	457	16	1992	4	4	456	158	0	0	0	0	0	194	0	0	0	0	0.259	0.31	0.306	0.292	0.25	0.179	0.171	0.171	0.24	0.256
129239	457	16	1992	5	5	454	157	0	0	0	0	0	194	0	0	0	0	0.239	0.308	0.305	0.292	0.25	0.179	0.171	0.171	0.24	0.256
129240	457	16	1992	6	6	464	166	0	0	11	0	0	194	0	0	0	0	0.385	0.33	0.305	0.292	0.25	0.179	0.171	0.171	0.24	0.256
129241	457	16	1992	7	7	462	165	0	0	11	0	0	194	0	0	0	0	0.369	0.331	0.303	0.291	0.249	0.178	0.171	0.171	0.24	0.256
129242	457	16	1992	8	8	462	164	0	0	11	0	0	194	0	0	0	0	0.36	0.33	0.303	0.291	0.249	0.178	0.171	0.171	0.24	0.256
129243	457	16	1992	9	9	460	163	0	0	11	0	0	194	0	0	0	0	0.336	0.329	0.303	0.291	0.249	0.178	0.171	0.171	0.24	0.256
129244	457	16	1992	10	10	459	161	0	0	11	0	0	194	0	0	0	0	0.309	0.327	0.302	0.29	0.249	0.178	0.171	0.171	0.24	0.256
129245	457	16	1992	11	11	458	160	0	0	11	0	0	194	0	0	0	0	0.29	0.326	0.302	0.29	0.249	0.178	0.171	0.171	0.24	0.256
129246	457	16	1992	12	12	457	160	0	0	11	0	0	194	0	0	0	0	0.284	0.325	0.302	0.29	0.249	0.178	0.171	0.171	0.24	0.256
129247	457	16	1992	13	13	457	159	0	0	11	0	0	194	0	0	0	0	0.277	0.325	0.302	0.29	0.249	0.178	0.171	0.171	0.24	0.256
129248	457	16	1992	14	14	456	158	0	0	11	0	0	194	0	0	0	0	0.258	0.323	0.301	0.29	0.248	0.178	0.171	0.171	0.24	0.256
129249	457	16	1992	15	15	455	158	0	0	11	0	0	194	0	0	0	0	0.255	0.323	0.301	0.29	0.248	0.178	0.171	0.171	0.24	0.256
129250	457	16	1992	16	16	454	157	0	0	11	0	0	194	0	0	0	0	0.235	0.321	0.301	0.29	0.248	0.178	0.171	0.171	0.24	0.256
129251	457	16	1992	17	17	453	156	0	0	11	0	0	194	0	0	0	0	0.222	0.32	0.301	0.29	0.248	0.178	0.17	0.171	0.24	0.256
129252	457	16	1992	18	18	452	155	0	0	11	0	0	194	0	0	0	0	0.206	0.318	0.3	0.289	0.248	0.178	0.17	0.171	0.24	0.256
129253	457	16	1992	19	19	451	154	0	0	11	0	0	194	0	0	0	0	0.191	0.317	0.3	0.289	0.248	0.178	0.17	0.171	0.24	0.256
129254	457	16	1992	20	20	450	153	0	0	11	0	0	194	0	0	0	0	0.178	0.315	0.299	0.289	0.248	0.178	0.17	0.171	0.24	0.256
129255	457	16	1992	21	21	449	152	0	0	11	0	0	194	0	0	0	0	0.165	0.313	0.299	0.289	0.248	0.178	0.17	0.171	0.24	0.256
129256	457	16	1992	22	22	449	151	0	0	11	0	0	194	0	0	0	0	0.155	0.312	0.298	0.289	0.248	0.178	0.17	0.171	0.24	0.256
129257	457	16	1992	23	23	448	151	0	0	11	0	0	194	0	0	0	0	0.145	0.31	0.298	0.288	0.248	0.178	0.17	0.171	0.24	0.256
129258	457	16	1992	24	24	447	150	0	0	11	0	0	194	0	0	0	0	0.136	0.308	0.297	0.288	0.248	0.178	0.17	0.171	0.24	0.256
129259	457	16	1992	25	25	447	149	0	0	11	0	0	194	0	0	0	0	0.128	0.307	0.297	0.288	0.248	0.178	0.17	0.171	0.24	0.256
129260	457	16	1992	26	26	446	149	0	0	11	0	0	194	0	0	0	0	0.121	0.305	0.297	0.288	0.248	0.178	0.17	0.171	0.24	0.256
129261	457	16	1992	27	27	445	148	0	0	11	0	0	194	0	0	0	0	0.114	0.304	0.296	0.288	0.247	0.178	0.17	0.171	0.24	0.256
129262	457	16	1992	28	28	445	148	0	0	11	0	0	194	0	0	0	0	0.108	0.302	0.296	0.287	0.247	0.178	0.17	0.171	0.239	0.256
129263	457	16	1992	29	29	444	147	0	0	11	0	0	194	0	0	0	0	0.103	0.3	0.295	0.287	0.247	0.178	0.17	0.171	0.239	0.256
129264	457	16	1992	30	30	444	147	0	0	11	0	0	194	0	0	0	0	0.098	0.299	0.295	0.287	0.247	0.178	0.17	0.171	0.239	0.256
129265	457	16	1992	31	31	443	146	0	0	11	0	0	194	0	0	0	0	0.094	0.297	0.294	0.287	0.247	0.178	0.17	0.171	0.239	0.256
129266	457	16	1992	32	32	443	146	0	0	11	0	0	194	0	0	0	0	0.09	0.296	0.294	0.287	0.247	0.178	0.17	0.17	0.239	0.256
129267	457	16	1992	33	33	447	150	0	0	16	0	0	194	0	0	0	0	0.174	0.294	0.294	0.286	0.247	0.178	0.17	0.17	0.239	0.256
129268	457	16	1992	34	34	446	149	0	0	16	0	0	194	0	0	0	0	0.165	0.293	0.293	0.286	0.247	0.178	0.17	0.17	0.239	0.256
129269	457	16	1992	35	35	446	148	0	0	16	0	0	194	0	0	0	0	0.154	0.292	0.293	0.286	0.247	0.178	0.17	0.17	0.239	0.256
129270	457	16	1992	36	36	445	148	0	0	16	0	0	194	0	0	0	0	0.145	0.29	0.292	0.286	0.247	0.178	0.17	0.17	0.239	0.256
129271	457	16	1992	37	37	444	147	0	0	16	0	0	194	0	0	0	0	0.136	0.288	0.292	0.286	0.247	0.178	0.17	0.17	0.239	0.256
129272	457	16	1992	38	38	444	146	0	0	16	0	0	194	0	0	0	0	0.128	0.287	0.292	0.285	0.247	0.178	0.17	0.17	0.239	0.256
129273	457	16	1992	39	39	443	146	0	0	16	0	0	194	0	0	0	0	0.12	0.286	0.291	0.285	0.246	0.178	0.17	0.17	0.239	0.256
129274	457	16	1992	40	40	442	145	0	0	16	0	0	194	0	0	0	0	0.114	0.284	0.291	0.285	0.246	0.178	0.17	0.17	0.239	0.256
129275	457	16	1992	41	41	442	145	0	0	16	0	0	194	0	0	0	0	0.108	0.283	0.29	0.285	0.246	0.178	0.17	0.17	0.239	0.256
129276	457	16	1992	42	42	444	147	0	0	18	0	0	194	0	0	0	0	0.154	0.281	0.29	0.285	0.246	0.178	0.17	0.17	0.239	0.255
129277	457	16	1992	43	43	444	146	0	0	18	0	0	194	0	0	0	0	0.149	0.28	0.29	0.285	0.246	0.178	0.17	0.17	0.239	0.255
129278	457	16	1992	44	44	443	146	0	0	18	0	0	194	0	0	0	0	0.139	0.279	0.289	0.284	0.246	0.177	0.17	0.17	0.239	0.255
129279	457	16	1992	45	45	442	145	0	0	18	0	0	194	0	0	0	0	0.131	0.277	0.289	0.284	0.246	0.177	0.17	0.17	0.239	0.255
129280	457	16	1992	46	46	442	144	0	0	18	0	0	194	0	0	0	0	0.123	0.276	0.288	0.284	0.246	0.177	0.17	0.17	0.239	0.255
129281	457	16	1992	47	47	441	144	0	0	18	0	0	194	0	0	0	0	0.117	0.275	0.288	0.284	0.246	0.177	0.17	0.17	0.239	0.255
129282	457	16	1992	48	48	441	143	0	0	18	0	0	194	0	0	0	0	0.111	0.273	0.288	0.284	0.246	0.177	0.17	0.17	0.239	0.255
129283	457	16	1992	49	49	440	143	0	0	18	0	0	194	0	0	0	0	0.105	0.272	0.287	0.283	0.246	0.177	0.17	0.17	0.239	0.255
129284	457	16	1992	50	50	440	142	0	0	18	0	0	194	0	0	0	0	0.1	0.27	0.287	0.283	0.246	0.177	0.17	0.17	0.239	0.255
129285	457	16	1992	51	51	439	142	0	0	18	0	0	194	0	0	0	0	0.095	0.269	0.286	0.283	0.246	0.177	0.17	0.17	0.239	0.255
129286	457	16	1992	52	52	439	141	0	0	18	0	0	194	0	0	0	0	0.091	0.268	0.286	0.283	0.245	0.177	0.17	0.17	0.239	0.255
129287	457	16	1992	53	53	438	141	0	0	18	0	0	194	0	0	0	0	0.088	0.266	0.285	0.283	0.245	0.177	0.17	0.17	0.239	0.255
129288	457	16	1992	54	54	443	145	0	0	23	0	0	194	0	0	0	0	0.178	0.265	0.285	0.282	0.245	0.177	0.17	0.17	0.239	0.255
129289	457	16	1992	55	55	442	145	0	0	23	0	0	194	0	0	0	0	0.165	0.264	0.285	0.282	0.245	0.177	0.17	0.17	0.239	0.255
129290	457	16	1992	56	56	441	144	0	0	23	0	0	194	0	0	0	0	0.155	0.262	0.284	0.282	0.245	0.177	0.17	0.17	0.239	0.255
129291	457	16	1992	57	57	440	143	0	0	23	0	0	194	0	0	0	0	0.145	0.261	0.284	0.282	0.245	0.177	0.17	0.17	0.239	0.255
129292	457	16	1992	58	58	440	142	0	0	23	0	0	194	0	0	0	0	0.136	0.26	0.283	0.282	0.245	0.177	0.17	0.17	0.239	0.255
129293	457	16	1992	59	59	439	142	0	0	23	0	0	194	0	0	0	0	0.128	0.258	0.283	0.281	0.245	0.177	0.17	0.17	0.239	0.255
129294	457	16	1992	60	60	439	141	0	0	23	0	0	194	0	0	0	0	0.121	0.257	0.283	0.281	0.245	0.177	0.17	0.17	0.239	0.255
129295	457	16	1992	61	61	438	141	0	0	23	0	0	194	0	0	0	0	0.114	0.256	0.282	0.281	0.245	0.177	0.17	0.17	0.239	0.255
129296	457	16	1992	62	62	438	140	0	0	23	0	0	194	0	0	0	0	0.108	0.254	0.282	0.281	0.245	0.177	0.17	0.17	0.239	0.255
129297	457	16	1992	63	63	437	140	0	0	23	0	0	194	0	0	0	0	0.103	0.253	0.281	0.281	0.245	0.177	0.17	0.17	0.239	0.255
129298	457	16	1992	64	64	437	139	0	0	23	0	0	194	0	0	0	0	0.098	0.252	0.281	0.28	0.244	0.177	0.17	0.17	0.239	0.255
129299	457	16	1992	65	65	445	148	0	0	33	0	0	194	0	0	0	0	0.274	0.251	0.281	0.28	0.244	0.177	0.17	0.17	0.239	0.255
129300	457	16	1992	66	66	444	147	0	0	33	0	0	194	0	0	0	0	0.253	0.249	0.28	0.28	0.244	0.177	0.17	0.17	0.239	0.255
129313	457	16	1992	67	67	443	145	0	0	33	0	0	194	0	0	0	0	0.233	0.248	0.28	0.28	0.244	0.177	0.17	0.17	0.239	0.255
129314	457	16	1992	68	68	442	144	0	0	33	0	0	194	0	0	0	0	0.216	0.247	0.279	0.28	0.244	0.177	0.17	0.17	0.239	0.255
129315	457	16	1992	69	69	441	143	0	0	33	0	0	194	0	0	0	0	0.2	0.246	0.279	0.279	0.244	0.177	0.17	0.17	0.239	0.255
129316	457	16	1992	70	70	440	142	0	0	33	0	0	194	0	0	0	0	0.186	0.244	0.279	0.279	0.244	0.177	0.17	0.17	0.239	0.255
129317	457	16	1992	71	71	439	142	0	0	33	0	0	194	0	0	0	0	0.173	0.243	0.278	0.279	0.244	0.177	0.17	0.17	0.239	0.255
129318	457	16	1992	72	72	438	141	0	0	33	0	0	194	0	0	0	0	0.161	0.242	0.278	0.279	0.244	0.177	0.17	0.17	0.239	0.255
129319	457	16	1992	73	73	437	140	0	0	33	0	0	194	0	0	0	0	0.151	0.241	0.277	0.279	0.244	0.177	0.17	0.17	0.239	0.255
129320	457	16	1992	74	74	437	139	0	0	33	0	0	194	0	0	0	0	0.141	0.239	0.277	0.278	0.244	0.177	0.169	0.17	0.239	0.255
129321	457	16	1992	75	75	436	139	0	0	33	0	0	194	0	0	0	0	0.133	0.238	0.277	0.278	0.244	0.177	0.169	0.17	0.239	0.255
129322	457	16	1992	76	76	436	138	0	0	33	0	0	194	0	0	0	0	0.125	0.237	0.276	0.278	0.243	0.177	0.169	0.17	0.239	0.255
129323	457	16	1992	77	77	435	138	0	0	33	0	0	194	0	0	0	0	0.118	0.236	0.276	0.278	0.243	0.176	0.169	0.17	0.239	0.255
129324	457	16	1992	78	78	435	137	0	0	33	0	0	194	0	0	0	0	0.112	0.235	0.275	0.278	0.243	0.176	0.169	0.17	0.239	0.255
129325	457	16	1992	79	79	434	137	0	0	33	0	0	194	0	0	0	0	0.106	0.234	0.275	0.278	0.243	0.176	0.169	0.17	0.239	0.255
129326	457	16	1992	80	80	434	136	0	0	33	0	0	194	0	0	0	0	0.101	0.232	0.275	0.277	0.243	0.176	0.169	0.17	0.239	0.255
129327	457	16	1992	81	81	433	136	0	0	33	0	0	194	0	0	0	0	0.096	0.231	0.274	0.277	0.243	0.176	0.169	0.17	0.239	0.255
129328	457	16	1992	82	82	433	135	0	0	33	0	0	194	0	0	0	0	0.092	0.23	0.274	0.277	0.243	0.176	0.169	0.17	0.239	0.255
129329	457	16	1992	83	83	432	135	0	0	33	0	0	194	0	0	0	0	0.088	0.229	0.273	0.277	0.243	0.176	0.169	0.17	0.239	0.255
129330	457	16	1992	84	84	432	135	0	0	33	0	0	194	0	0	0	0	0.085	0.228	0.273	0.277	0.243	0.176	0.169	0.17	0.239	0.255
129331	457	16	1992	85	85	432	134	0	0	33	0	0	194	0	0	0	0	0.082	0.227	0.273	0.276	0.243	0.176	0.169	0.17	0.239	0.255
129332	457	16	1992	86	86	431	134	0	0	33	0	0	194	0	0	0	0	0.079	0.226	0.272	0.276	0.243	0.176	0.169	0.17	0.239	0.255
129333	457	16	1992	87	87	438	141	0	0	40	0	0	194	0	0	0	0	0.221	0.225	0.272	0.276	0.243	0.176	0.169	0.17	0.239	0.255
129334	457	16	1992	88	88	437	140	0	0	40	0	0	194	0	0	0	0	0.205	0.224	0.271	0.276	0.242	0.176	0.169	0.17	0.239	0.255
129335	457	16	1992	89	89	436	139	0	0	40	0	0	194	0	0	0	0	0.19	0.222	0.271	0.276	0.242	0.176	0.169	0.17	0.239	0.255
129336	457	16	1992	90	90	436	138	0	0	40	0	0	194	0	0	0	0	0.177	0.221	0.271	0.275	0.242	0.176	0.169	0.17	0.239	0.255
129337	457	16	1992	91	91	435	137	0	0	40	0	0	194	0	0	0	0	0.165	0.22	0.27	0.275	0.242	0.176	0.169	0.17	0.239	0.255
129338	457	16	1992	92	92	434	137	0	0	40	0	0	194	0	0	0	0	0.154	0.219	0.27	0.275	0.242	0.176	0.169	0.17	0.239	0.255
129339	457	16	1992	93	93	433	136	0	0	40	0	0	194	0	0	0	0	0.144	0.218	0.269	0.275	0.242	0.176	0.169	0.17	0.239	0.255
129340	457	16	1992	94	94	433	135	0	0	40	0	0	194	0	0	0	0	0.135	0.217	0.269	0.275	0.242	0.176	0.169	0.17	0.239	0.255
129341	457	16	1992	95	95	432	135	0	0	40	0	0	194	0	0	0	0	0.127	0.216	0.269	0.274	0.242	0.176	0.169	0.17	0.239	0.255
129342	457	16	1992	96	96	432	134	0	0	40	0	0	194	0	0	0	0	0.12	0.215	0.268	0.274	0.242	0.176	0.169	0.17	0.239	0.255
129343	457	16	1992	97	97	431	134	0	0	40	0	0	194	0	0	0	0	0.114	0.214	0.268	0.274	0.242	0.176	0.169	0.17	0.239	0.255
129344	457	16	1992	98	98	431	133	0	0	40	0	0	194	0	0	0	0	0.108	0.213	0.268	0.274	0.242	0.176	0.169	0.17	0.239	0.255
129345	457	16	1992	99	99	430	133	0	0	40	0	0	194	0	0	0	0	0.103	0.212	0.267	0.274	0.242	0.176	0.169	0.17	0.239	0.255
129346	457	16	1992	100	100	430	132	0	0	40	0	0	194	0	0	0	0	0.098	0.211	0.267	0.273	0.241	0.176	0.169	0.17	0.239	0.255
129347	457	16	1992	101	101	429	132	0	0	40	0	0	194	0	0	0	0	0.093	0.21	0.266	0.273	0.241	0.176	0.169	0.17	0.239	0.255
129348	457	16	1992	102	102	429	132	0	0	40	0	0	194	0	0	0	0	0.09	0.209	0.266	0.273	0.241	0.176	0.169	0.17	0.239	0.255
129349	457	16	1992	103	103	429	131	0	0	40	0	0	194	0	0	0	0	0.086	0.208	0.266	0.273	0.241	0.176	0.169	0.17	0.239	0.255
129350	457	16	1992	104	104	428	131	0	0	40	0	0	194	0	0	0	0	0.083	0.207	0.265	0.273	0.241	0.176	0.169	0.17	0.239	0.255
129351	457	16	1992	105	105	429	132	0	0	41	0	0	194	0	0	0	0	0.099	0.206	0.265	0.273	0.241	0.176	0.169	0.17	0.239	0.255
129352	457	16	1992	106	106	430	132	0	0	42	0	0	194	0	0	0	0	0.114	0.205	0.265	0.272	0.241	0.176	0.169	0.17	0.239	0.255
129353	457	16	1992	107	107	429	132	0	0	42	0	0	194	0	0	0	0	0.108	0.204	0.264	0.272	0.241	0.176	0.169	0.17	0.239	0.255
129354	457	16	1992	108	108	429	131	0	0	42	0	0	194	0	0	0	0	0.102	0.203	0.264	0.272	0.241	0.176	0.169	0.17	0.239	0.255
129355	457	16	1992	109	109	428	131	0	0	42	0	0	194	0	0	0	0	0.098	0.202	0.263	0.272	0.241	0.176	0.169	0.17	0.239	0.255
129356	457	16	1992	110	110	428	131	0	0	42	0	0	194	0	0	0	0	0.093	0.201	0.263	0.272	0.241	0.176	0.169	0.17	0.239	0.255
129357	457	16	1992	111	111	428	131	0	0	43	0	0	194	0	0	0	0	0.109	0.2	0.263	0.271	0.241	0.175	0.169	0.17	0.239	0.255
129358	457	16	1992	112	112	428	131	0	0	43	0	0	194	0	0	0	0	0.103	0.199	0.262	0.271	0.24	0.175	0.169	0.17	0.239	0.255
129359	457	16	1992	113	113	428	130	0	0	43	0	0	194	0	0	0	0	0.098	0.198	0.262	0.271	0.24	0.175	0.169	0.17	0.239	0.255
129360	457	16	1992	114	114	427	130	0	0	43	0	0	194	0	0	0	0	0.094	0.197	0.262	0.271	0.24	0.175	0.169	0.17	0.239	0.255
129361	457	16	1992	115	115	427	130	0	0	43	0	0	194	0	0	0	0	0.09	0.197	0.261	0.271	0.24	0.175	0.169	0.17	0.239	0.255
129362	457	16	1992	116	116	426	129	0	0	43	0	0	194	0	0	0	0	0.086	0.196	0.261	0.27	0.24	0.175	0.169	0.17	0.239	0.255
129363	457	16	1992	117	117	426	129	0	0	43	0	0	194	0	0	0	0	0.083	0.195	0.26	0.27	0.24	0.175	0.169	0.17	0.239	0.255
129364	457	16	1992	118	118	426	129	0	0	43	0	0	194	0	0	0	0	0.08	0.194	0.26	0.27	0.24	0.175	0.169	0.17	0.239	0.255
129365	457	16	1992	119	119	426	128	0	0	43	0	0	194	0	0	0	0	0.078	0.193	0.26	0.27	0.24	0.175	0.169	0.17	0.239	0.255
129366	457	16	1992	120	120	425	128	0	0	43	0	0	194	0	0	0	0	0.075	0.192	0.259	0.27	0.24	0.175	0.169	0.17	0.239	0.255
129367	457	16	1992	121	121	425	128	0	0	43	0	0	194	0	0	0	0	0.073	0.191	0.259	0.27	0.24	0.175	0.169	0.17	0.239	0.255
129368	457	16	1992	122	122	425	127	0	0	43	0	0	194	0	0	0	0	0.071	0.19	0.259	0.269	0.24	0.175	0.169	0.17	0.239	0.255
129369	457	16	1992	123	123	425	127	0	0	43	0	0	194	0	0	0	0	0.07	0.189	0.258	0.269	0.24	0.175	0.169	0.17	0.239	0.255
129370	457	16	1992	124	124	424	127	0	0	43	0	0	194	0	0	0	0	0.068	0.189	0.258	0.269	0.239	0.175	0.169	0.17	0.239	0.255
129371	457	16	1992	125	125	424	127	0	0	43	0	0	194	0	0	0	0	0.067	0.188	0.257	0.269	0.239	0.175	0.169	0.17	0.239	0.255
129372	457	16	1992	126	126	424	127	0	0	43	0	0	194	0	0	0	0	0.065	0.187	0.257	0.269	0.239	0.175	0.169	0.17	0.239	0.255
129373	457	16	1992	127	127	424	126	0	0	43	0	0	194	0	0	0	0	0.064	0.186	0.257	0.268	0.239	0.175	0.169	0.17	0.239	0.255
129374	457	16	1992	128	128	423	126	0	0	43	0	0	194	0	0	0	0	0.063	0.185	0.256	0.268	0.239	0.175	0.169	0.17	0.239	0.255
129375	457	16	1992	129	129	423	126	0	0	43	0	0	194	0	0	0	0	0.062	0.184	0.256	0.268	0.239	0.175	0.168	0.17	0.239	0.255
129376	457	16	1992	130	130	423	126	0	0	43	0	0	194	0	0	0	0	0.061	0.183	0.256	0.268	0.239	0.175	0.168	0.17	0.239	0.255
129377	457	16	1992	131	131	426	128	0	0	46	0	0	194	0	0	0	0	0.118	0.183	0.255	0.268	0.239	0.175	0.168	0.17	0.239	0.255
129378	457	16	1992	132	132	426	129	0	0	47	0	0	194	0	0	0	0	0.13	0.182	0.255	0.268	0.239	0.175	0.168	0.169	0.239	0.255
129379	457	16	1992	133	133	426	128	0	0	47	0	0	194	0	0	0	0	0.123	0.181	0.255	0.267	0.239	0.175	0.168	0.169	0.239	0.255
129380	457	16	1992	134	134	426	129	0	0	48	0	0	194	0	0	0	0	0.135	0.18	0.254	0.267	0.239	0.175	0.168	0.169	0.239	0.255
129381	457	16	1992	135	135	426	128	0	0	48	0	0	194	0	0	0	0	0.127	0.179	0.254	0.267	0.239	0.175	0.168	0.169	0.239	0.255
129382	457	16	1992	136	136	425	128	0	0	48	0	0	194	0	0	0	0	0.12	0.179	0.254	0.267	0.238	0.175	0.168	0.169	0.239	0.255
129383	457	16	1992	137	137	425	128	0	0	49	0	0	194	0	0	0	0	0.133	0.178	0.253	0.267	0.238	0.175	0.168	0.169	0.239	0.255
129384	457	16	1992	138	138	425	128	0	0	49	0	0	194	0	0	0	0	0.125	0.177	0.253	0.266	0.238	0.175	0.168	0.169	0.239	0.255
129385	457	16	1992	139	139	424	127	0	0	49	0	0	194	0	0	0	0	0.118	0.176	0.252	0.266	0.238	0.175	0.168	0.169	0.238	0.255
129386	457	16	1992	140	140	424	127	0	0	49	0	0	194	0	0	0	0	0.112	0.175	0.252	0.266	0.238	0.175	0.168	0.169	0.238	0.255
129387	457	16	1992	141	141	424	126	0	0	49	0	0	194	0	0	0	0	0.106	0.175	0.252	0.266	0.238	0.175	0.168	0.169	0.238	0.255
129388	457	16	1992	142	142	423	126	0	0	49	0	0	194	0	0	0	0	0.101	0.174	0.251	0.266	0.238	0.175	0.168	0.169	0.238	0.255
129389	457	16	1992	143	143	423	125	0	0	49	0	0	194	0	0	0	0	0.096	0.173	0.251	0.265	0.238	0.175	0.168	0.169	0.238	0.255
129390	457	16	1992	144	144	422	125	0	0	49	0	0	194	0	0	0	0	0.092	0.172	0.251	0.265	0.238	0.174	0.168	0.169	0.238	0.255
129391	457	16	1992	145	145	422	125	0	0	49	0	0	194	0	0	0	0	0.088	0.172	0.25	0.265	0.238	0.174	0.168	0.169	0.238	0.255
129392	457	16	1992	146	146	422	124	0	0	49	0	0	194	0	0	0	0	0.085	0.171	0.25	0.265	0.238	0.174	0.168	0.169	0.238	0.255
129393	457	16	1992	147	147	421	124	0	0	49	0	0	194	0	0	0	0	0.082	0.17	0.25	0.265	0.238	0.174	0.168	0.169	0.238	0.255
129394	457	16	1992	148	148	435	137	0	0	63	0	0	194	0	0	0	0	0.348	0.169	0.249	0.265	0.238	0.174	0.168	0.169	0.238	0.255
129395	457	16	1992	149	149	433	136	0	0	63	0	0	194	0	0	0	0	0.325	0.169	0.249	0.264	0.237	0.174	0.168	0.169	0.238	0.255
129396	457	16	1992	150	150	432	135	0	0	63	0	0	194	0	0	0	0	0.299	0.168	0.249	0.264	0.237	0.174	0.168	0.169	0.238	0.255
129397	457	16	1992	151	151	432	134	0	0	64	0	0	194	0	0	0	0	0.294	0.167	0.248	0.264	0.237	0.174	0.168	0.169	0.238	0.255
129398	457	16	1992	152	152	434	137	0	0	68	0	0	194	0	0	0	0	0.347	0.167	0.248	0.264	0.237	0.174	0.168	0.169	0.238	0.255
129399	457	16	1992	153	153	432	135	0	0	68	0	0	194	0	0	0	0	0.318	0.166	0.248	0.264	0.237	0.174	0.168	0.169	0.238	0.255
129400	457	16	1992	154	154	433	136	0	0	70	0	0	194	0	0	0	0	0.33	0.165	0.247	0.264	0.237	0.174	0.168	0.169	0.238	0.255
129401	457	16	1992	155	155	431	134	0	0	70	0	0	194	0	0	0	0	0.303	0.164	0.247	0.263	0.237	0.174	0.168	0.169	0.238	0.255
129402	457	16	1992	156	156	435	138	0	0	75	0	0	194	0	0	0	0	0.358	0.172	0.247	0.263	0.237	0.174	0.168	0.169	0.238	0.255
129403	457	16	1992	157	157	433	135	0	0	78	0	0	194	0	0	0	0	0.36	0.18	0.242	0.259	0.234	0.173	0.167	0.168	0.237	0.254
129404	457	16	1992	158	158	431	134	0	0	78	0	0	194	0	0	0	0	0.33	0.179	0.241	0.259	0.234	0.173	0.167	0.168	0.237	0.254
129405	457	16	1992	159	159	430	132	0	0	78	0	0	194	0	0	0	0	0.303	0.178	0.241	0.259	0.234	0.172	0.167	0.168	0.237	0.254
129406	457	16	1992	160	160	434	137	0	0	84	0	0	194	0	0	0	0	0.367	0.191	0.241	0.259	0.234	0.172	0.167	0.168	0.237	0.254
129407	457	16	1992	161	161	438	141	0	0	92	0	0	194	0	0	0	0	0.401	0.236	0.237	0.256	0.232	0.171	0.166	0.167	0.236	0.253
129408	457	16	1992	162	162	432	135	0	0	93	0	0	194	0	0	0	0	0.351	0.24	0.231	0.251	0.228	0.169	0.164	0.166	0.234	0.251
129409	457	16	1992	163	163	431	133	0	0	93	0	0	194	0	0	0	0	0.322	0.238	0.231	0.25	0.228	0.169	0.164	0.166	0.234	0.251
129410	457	16	1992	164	164	429	132	0	0	93	0	0	194	0	0	0	0	0.295	0.237	0.231	0.25	0.228	0.169	0.164	0.166	0.234	0.251
129411	457	16	1992	165	165	431	134	0	0	97	0	0	194	0	0	0	0	0.346	0.237	0.23	0.25	0.228	0.169	0.164	0.166	0.234	0.251
129412	457	16	1992	166	166	430	133	0	0	97	0	0	194	0	0	0	0	0.317	0.236	0.23	0.25	0.228	0.169	0.164	0.166	0.234	0.251
129413	457	16	1992	167	167	428	131	0	0	97	0	0	194	0	0	0	0	0.29	0.234	0.23	0.25	0.228	0.169	0.164	0.166	0.234	0.251
129414	457	16	1992	168	168	427	130	0	0	97	0	0	194	0	0	0	0	0.265	0.233	0.229	0.25	0.228	0.169	0.164	0.166	0.234	0.251
129415	457	16	1992	169	169	425	128	0	0	97	0	0	194	0	0	0	0	0.242	0.231	0.229	0.249	0.228	0.169	0.164	0.166	0.234	0.251
129416	457	16	1992	170	170	424	127	0	0	97	0	0	194	0	0	0	0	0.221	0.229	0.229	0.249	0.227	0.169	0.164	0.166	0.234	0.251
129417	457	16	1992	171	171	430	132	0	0	104	0	0	194	0	0	0	0	0.337	0.227	0.228	0.249	0.227	0.169	0.164	0.166	0.234	0.251
129418	457	16	1992	172	172	433	135	0	0	112	0	0	194	0	0	0	0	0.395	0.255	0.224	0.245	0.225	0.168	0.163	0.165	0.233	0.25
129419	457	16	1992	173	173	431	134	0	0	117	0	0	194	0	0	0	0	0.382	0.276	0.219	0.241	0.222	0.166	0.162	0.164	0.232	0.249
129420	457	16	1992	174	174	424	127	0	0	118	0	0	194	0	0	0	0	0.336	0.269	0.213	0.235	0.218	0.164	0.16	0.163	0.23	0.247
129421	457	16	1992	175	175	422	124	0	0	118	0	0	194	0	0	0	0	0.302	0.263	0.213	0.234	0.218	0.164	0.16	0.163	0.23	0.247
129422	457	16	1992	176	176	427	130	0	0	126	0	0	194	0	0	0	0	0.376	0.28	0.212	0.233	0.218	0.164	0.16	0.163	0.23	0.247
129423	457	16	1992	177	177	428	131	0	0	131	0	0	194	0	0	0	0	0.393	0.299	0.21	0.23	0.217	0.163	0.159	0.162	0.229	0.246
129424	457	16	1992	178	178	423	125	0	0	131	0	0	194	0	0	0	0	0.347	0.292	0.206	0.227	0.214	0.162	0.158	0.161	0.228	0.245
129425	457	16	1992	179	179	439	142	0	0	152	0	0	194	0	0	0	0.04	0.398	0.394	0.27	0.224	0.212	0.161	0.158	0.161	0.227	0.245
129426	457	16	1992	180	180	433	136	0	0	153	0	0	194	0	0	0	0	0.355	0.367	0.287	0.22	0.21	0.16	0.157	0.16	0.226	0.244
129427	457	16	1992	181	181	429	132	0	0	153	0	0	194	0	0	0	0	0.313	0.354	0.281	0.219	0.209	0.16	0.157	0.16	0.226	0.244
129428	457	16	1992	182	182	425	128	0	0	153	0	0	194	0	0	0	0	0.273	0.339	0.274	0.217	0.208	0.16	0.157	0.16	0.226	0.244
129429	457	16	1992	183	183	421	124	0	0	153	0	0	194	0	0	0	0	0.238	0.325	0.268	0.216	0.207	0.16	0.157	0.16	0.226	0.244
129430	457	16	1992	184	184	417	120	0	0	153	0	0	194	0	0	0	0	0.211	0.31	0.26	0.215	0.205	0.16	0.157	0.16	0.226	0.244
129431	457	16	1992	185	185	413	115	0	0	153	0	0	194	0	0	0	0	0.194	0.288	0.248	0.213	0.202	0.16	0.157	0.16	0.226	0.244
129432	457	16	1992	186	186	412	114	0	0	157	0	0	194	0	0	0	0	0.256	0.262	0.234	0.211	0.2	0.16	0.157	0.16	0.226	0.244
129433	457	16	1992	187	187	406	108	0	0	157	0	0	194	0	0	0	0	0.214	0.238	0.224	0.209	0.198	0.16	0.157	0.16	0.226	0.244
129434	457	16	1992	188	188	400	102	0	0	157	0	0	194	0	0	0	0	0.194	0.205	0.214	0.206	0.193	0.16	0.156	0.16	0.226	0.244
129435	457	16	1992	189	189	398	101	0	0	158	0	0	194	0	0	0	0	0.198	0.201	0.207	0.203	0.189	0.16	0.156	0.16	0.226	0.244
129436	457	16	1992	190	190	399	101	0	0	161	0	0	194	0	0	0	0	0.239	0.197	0.203	0.2	0.186	0.16	0.156	0.16	0.226	0.244
129437	457	16	1992	191	191	395	98	0	0	161	0	0	194	0	0	0	0	0.182	0.195	0.2	0.198	0.184	0.16	0.156	0.16	0.226	0.244
129438	457	16	1992	192	192	395	98	0	0	163	0	0	194	0	0	0	0	0.207	0.192	0.197	0.196	0.181	0.16	0.156	0.16	0.226	0.244
129439	457	16	1992	193	193	393	96	0	0	163	0	0	194	0	0	0	0	0.188	0.19	0.195	0.194	0.179	0.16	0.156	0.16	0.226	0.244
129440	457	16	1992	194	194	393	95	0	0	164	0	0	194	0	0	0	0	0.193	0.188	0.193	0.193	0.178	0.16	0.156	0.16	0.226	0.244
129441	457	16	1992	195	195	391	94	0	0	164	0	0	194	0	0	0	0	0.178	0.186	0.191	0.191	0.176	0.16	0.156	0.16	0.226	0.244
129442	457	16	1992	196	196	390	93	0	0	164	0	0	194	0	0	0	0	0.166	0.184	0.19	0.19	0.175	0.159	0.156	0.16	0.226	0.244
129443	457	16	1992	197	197	395	97	0	0	170	0	0	194	0	0	0	0	0.269	0.183	0.188	0.189	0.173	0.159	0.156	0.16	0.226	0.244
129444	457	16	1992	198	198	391	94	0	0	171	0	0	194	0	0	0	0	0.209	0.181	0.187	0.188	0.172	0.159	0.156	0.16	0.226	0.244
129445	457	16	1992	199	199	390	92	0	0	171	0	0	194	0	0	0	0	0.189	0.18	0.186	0.187	0.171	0.159	0.156	0.16	0.226	0.244
129446	457	16	1992	200	200	388	91	0	0	171	0	0	194	0	0	0	0	0.175	0.179	0.185	0.185	0.17	0.159	0.156	0.16	0.226	0.244
129447	457	16	1992	201	201	390	93	0	0	174	0	0	194	0	0	0	0	0.221	0.178	0.183	0.184	0.169	0.159	0.156	0.16	0.226	0.244
129448	457	16	1992	202	202	399	101	0	0	184	0	0	194	0	0	0	0	0.368	0.19	0.182	0.184	0.168	0.159	0.156	0.16	0.226	0.244
129449	457	16	1992	203	203	393	96	0	0	184	0	0	194	0	0	0	0	0.265	0.188	0.182	0.183	0.167	0.159	0.156	0.16	0.226	0.244
129450	457	16	1992	204	204	388	91	0	0	184	0	0	194	0	0	0	0	0.178	0.187	0.181	0.182	0.166	0.159	0.156	0.16	0.226	0.244
129451	457	16	1992	205	205	387	90	0	0	184	0	0	194	0	0	0	0	0.166	0.185	0.18	0.181	0.165	0.159	0.156	0.16	0.226	0.244
129452	457	16	1992	206	206	386	89	0	0	184	0	0	194	0	0	0	0	0.155	0.183	0.179	0.18	0.164	0.159	0.156	0.16	0.226	0.244
129453	457	16	1992	207	207	404	107	0	0	204	0	0	194	0	0	0	0	0.405	0.245	0.178	0.179	0.164	0.158	0.156	0.16	0.226	0.243
129454	457	16	1992	208	208	402	105	0	0	206	0	0	194	0	0	0	0	0.375	0.244	0.177	0.179	0.163	0.158	0.156	0.159	0.226	0.243
129455	457	16	1992	209	209	395	98	0	0	206	0	0	194	0	0	0	0	0.325	0.212	0.175	0.177	0.162	0.157	0.155	0.159	0.225	0.243
129456	457	16	1992	210	210	389	92	0	0	206	0	0	194	0	0	0	0	0.223	0.205	0.174	0.177	0.161	0.157	0.155	0.159	0.225	0.243
129457	457	16	1992	211	211	388	91	0	0	208	0	0	194	0	0	0	0	0.223	0.2	0.174	0.176	0.161	0.157	0.155	0.159	0.225	0.243
129458	457	16	1992	212	212	386	88	0	0	208	0	0	194	0	0	0	0	0.185	0.196	0.173	0.175	0.16	0.157	0.155	0.159	0.225	0.243
129459	457	16	1992	213	213	385	87	0	0	208	0	0	194	0	0	0	0	0.172	0.192	0.173	0.175	0.159	0.157	0.155	0.159	0.225	0.243
129460	457	16	1992	214	214	385	87	0	0	209	0	0	194	0	0	0	0	0.18	0.19	0.172	0.174	0.159	0.157	0.155	0.159	0.225	0.243
129461	457	16	1992	215	215	384	86	0	0	209	0	0	194	0	0	0	0	0.167	0.187	0.172	0.174	0.158	0.157	0.155	0.159	0.225	0.243
129462	457	16	1992	216	216	383	85	0	0	209	0	0	194	0	0	0	0	0.156	0.185	0.172	0.173	0.158	0.156	0.155	0.159	0.225	0.243
129463	457	16	1992	217	217	382	84	0	0	209	0	0	194	0	0	0	0	0.146	0.184	0.171	0.173	0.157	0.156	0.155	0.159	0.225	0.243
129464	457	16	1992	218	218	381	84	0	0	209	0	0	194	0	0	0	0	0.137	0.182	0.171	0.172	0.157	0.156	0.155	0.159	0.225	0.243
129465	457	16	1992	219	219	380	83	0	0	209	0	0	194	0	0	0	0	0.129	0.18	0.171	0.172	0.156	0.156	0.155	0.159	0.225	0.243
129466	457	16	1992	220	220	380	82	0	0	209	0	0	194	0	0	0	0	0.122	0.179	0.171	0.172	0.156	0.156	0.155	0.159	0.225	0.243
129467	457	16	1992	221	221	391	94	0	0	222	0	0	194	0	0	0	0	0.357	0.18	0.171	0.172	0.155	0.156	0.155	0.159	0.225	0.243
129468	457	16	1992	222	222	387	90	0	0	223	0	0	194	0	0	0	0	0.271	0.18	0.17	0.172	0.155	0.156	0.155	0.159	0.225	0.243
129469	457	16	1992	223	223	412	115	0	0	252	0	0	194	0	0	0	0	0.352	0.378	0.185	0.172	0.155	0.156	0.155	0.159	0.225	0.243
129470	457	16	1992	224	224	407	110	0	0	252	0	0	194	0	0	0	0	0.318	0.356	0.188	0.171	0.154	0.155	0.154	0.158	0.224	0.242
129471	457	16	1992	225	225	405	108	0	0	254	0	0	194	0	0	0	0	0.308	0.338	0.187	0.17	0.154	0.155	0.154	0.158	0.224	0.242
129472	457	16	1992	226	226	402	104	0	0	255	0	0	194	0	0	0	0	0.282	0.321	0.187	0.17	0.154	0.155	0.154	0.158	0.224	0.242
129473	457	16	1992	227	227	398	101	0	0	255	0	0	194	0	0	0	0	0.244	0.306	0.186	0.17	0.154	0.155	0.154	0.158	0.224	0.242
129474	457	16	1992	228	228	394	97	0	0	255	0	0	194	0	0	0	0	0.204	0.287	0.186	0.17	0.154	0.155	0.154	0.158	0.224	0.242
129475	457	16	1992	229	229	397	99	0	0	260	0	0	194	0	0	0	0	0.283	0.271	0.185	0.17	0.154	0.155	0.154	0.158	0.224	0.242
129476	457	16	1992	230	230	402	105	0	0	268	0	0	194	0	0	0	0	0.375	0.281	0.185	0.17	0.153	0.155	0.154	0.158	0.224	0.242
129477	457	16	1992	231	231	409	112	0	0	278	0	0	194	0	0	0	0	0.405	0.341	0.184	0.169	0.153	0.154	0.154	0.158	0.224	0.242
129478	457	16	1992	232	232	403	106	0	0	278	0	0	194	0	0	0	0	0.346	0.326	0.182	0.168	0.152	0.154	0.153	0.157	0.223	0.241
129479	457	16	1992	233	233	398	101	0	0	278	0	0	194	0	0	0	0	0.296	0.304	0.182	0.168	0.152	0.154	0.153	0.157	0.223	0.241
129480	457	16	1992	234	234	394	97	0	0	278	0	0	194	0	0	0	0	0.253	0.282	0.181	0.168	0.152	0.154	0.153	0.157	0.223	0.241
129481	457	16	1992	235	235	390	92	0	0	278	0	0	194	0	0	0	0	0.212	0.26	0.181	0.168	0.152	0.153	0.153	0.157	0.223	0.241
129482	457	16	1992	236	236	386	88	0	0	278	0	0	194	0	0	0	0	0.194	0.23	0.18	0.167	0.152	0.153	0.153	0.157	0.223	0.241
129483	457	16	1992	237	237	385	87	0	0	279	0	0	194	0	0	0	0	0.198	0.219	0.18	0.167	0.151	0.153	0.153	0.157	0.223	0.241
129484	457	16	1992	238	238	387	90	0	0	284	0	0	194	0	0	0	0	0.277	0.207	0.179	0.167	0.151	0.153	0.153	0.157	0.223	0.241
129485	457	16	1992	239	239	385	87	0	0	284	0	0	194	0	0	0	0	0.229	0.204	0.179	0.167	0.151	0.153	0.153	0.157	0.223	0.241
129486	457	16	1992	240	240	381	84	0	0	284	0	0	194	0	0	0	0	0.178	0.197	0.178	0.167	0.151	0.153	0.153	0.157	0.223	0.241
129487	457	16	1992	241	241	380	83	0	0	284	0	0	194	0	0	0	0	0.166	0.192	0.177	0.167	0.151	0.153	0.153	0.157	0.223	0.241
129488	457	16	1992	242	242	379	81	0	0	284	0	0	194	0	0	0	0	0.155	0.188	0.176	0.167	0.15	0.153	0.153	0.157	0.223	0.241
129489	457	16	1992	243	243	378	81	0	0	284	0	0	194	0	0	0	0	0.145	0.185	0.176	0.167	0.15	0.153	0.153	0.157	0.223	0.241
129490	457	16	1992	244	244	380	83	0	0	287	0	0	194	0	0	0	0	0.193	0.183	0.175	0.167	0.15	0.153	0.153	0.157	0.223	0.241
129491	457	16	1992	245	245	379	81	0	0	287	0	0	194	0	0	0	0	0.178	0.181	0.174	0.167	0.149	0.153	0.153	0.157	0.223	0.241
129492	457	16	1992	246	246	378	80	0	0	287	0	0	194	0	0	0	0	0.166	0.179	0.173	0.166	0.149	0.152	0.153	0.157	0.223	0.241
129493	457	16	1992	247	247	377	80	0	0	287	0	0	194	0	0	0	0	0.155	0.178	0.173	0.166	0.149	0.152	0.152	0.157	0.223	0.241
129494	457	16	1992	248	248	376	79	0	0	287	0	0	194	0	0	0	0	0.145	0.177	0.172	0.166	0.149	0.152	0.152	0.157	0.223	0.241
129495	457	16	1992	249	249	376	78	0	0	287	0	0	194	0	0	0	0	0.136	0.176	0.172	0.166	0.149	0.152	0.152	0.157	0.223	0.241
129496	457	16	1992	250	250	375	78	0	0	287	0	0	194	0	0	0	0	0.128	0.176	0.172	0.166	0.149	0.152	0.152	0.157	0.223	0.241
129497	457	16	1992	251	251	375	77	0	0	287	0	0	194	0	0	0	0	0.121	0.175	0.172	0.166	0.149	0.152	0.152	0.157	0.223	0.241
129498	457	16	1992	252	252	374	77	0	0	287	0	0	194	0	0	0	0	0.114	0.174	0.171	0.166	0.149	0.152	0.152	0.157	0.223	0.241
129499	457	16	1992	253	253	374	77	0	0	287	0	0	194	0	0	0	0	0.108	0.173	0.171	0.166	0.149	0.152	0.152	0.157	0.223	0.241
129500	457	16	1992	254	254	373	76	0	0	287	0	0	194	0	0	0	0	0.103	0.173	0.171	0.166	0.149	0.151	0.152	0.157	0.223	0.241
129501	457	16	1992	255	255	373	76	0	0	287	0	0	194	0	0	0	0	0.098	0.172	0.171	0.166	0.149	0.151	0.152	0.157	0.223	0.241
129502	457	16	1992	256	256	373	75	0	0	287	0	0	194	0	0	0	0	0.094	0.171	0.17	0.166	0.149	0.151	0.152	0.157	0.223	0.241
129503	457	16	1992	257	257	372	75	0	0	287	0	0	194	0	0	0	0	0.09	0.17	0.17	0.165	0.149	0.151	0.152	0.157	0.223	0.241
129504	457	16	1992	258	258	372	75	0	0	287	0	0	194	0	0	0	0	0.086	0.17	0.17	0.165	0.149	0.151	0.152	0.157	0.223	0.241
129505	457	16	1992	259	259	372	74	0	0	287	0	0	194	0	0	0	0	0.083	0.169	0.17	0.165	0.148	0.151	0.152	0.157	0.223	0.241
129506	457	16	1992	260	260	371	74	0	0	287	0	0	194	0	0	0	0	0.08	0.168	0.17	0.165	0.148	0.151	0.152	0.157	0.223	0.241
129507	457	16	1992	261	261	371	74	0	0	287	0	0	194	0	0	0	0	0.078	0.167	0.169	0.165	0.148	0.151	0.152	0.157	0.223	0.241
129508	457	16	1992	262	262	371	74	0	0	287	0	0	194	0	0	0	0	0.075	0.167	0.169	0.165	0.148	0.151	0.152	0.157	0.223	0.241
129509	457	16	1992	263	263	371	73	0	0	287	0	0	194	0	0	0	0	0.073	0.166	0.169	0.165	0.148	0.151	0.152	0.157	0.223	0.241
129510	457	16	1992	264	264	370	73	0	0	287	0	0	194	0	0	0	0	0.071	0.165	0.169	0.165	0.148	0.15	0.152	0.157	0.223	0.241
129511	457	16	1992	265	265	370	73	0	0	287	0	0	194	0	0	0	0	0.069	0.164	0.169	0.165	0.148	0.15	0.151	0.157	0.223	0.241
129512	457	16	1992	266	266	371	73	0	0	288	0	0	194	0	0	0	0	0.083	0.164	0.168	0.165	0.148	0.15	0.151	0.157	0.223	0.241
129526	458	16	1993	1	1	460	162	0	0	0	0	0	48	0	0	0	0	0.33	0.315	0.307	0.293	0.25	0.179	0.171	0.171	0.24	0.256
129527	458	16	1993	2	2	459	161	0	0	0	0	0	194	0	0	0	0	0.308	0.313	0.307	0.293	0.25	0.179	0.171	0.171	0.24	0.256
129528	458	16	1993	3	3	462	165	0	0	4	0	0	194	0	0	0	0	0.372	0.318	0.306	0.293	0.25	0.179	0.171	0.171	0.24	0.256
129529	458	16	1993	4	4	461	163	0	0	4	0	0	194	0	0	0	0	0.349	0.317	0.306	0.293	0.25	0.179	0.171	0.171	0.24	0.256
129530	458	16	1993	5	5	461	163	0	0	4	0	0	194	0	0	0	0	0.345	0.316	0.306	0.293	0.25	0.179	0.171	0.171	0.24	0.256
129531	458	16	1993	6	6	460	163	0	0	4	0	0	194	0	0	0	0	0.343	0.316	0.306	0.293	0.25	0.179	0.171	0.171	0.24	0.256
129532	458	16	1993	7	7	460	163	0	0	4	0	0	194	0	0	0	0	0.34	0.316	0.306	0.293	0.25	0.179	0.171	0.171	0.24	0.256
129533	458	16	1993	8	8	460	163	0	0	16	0	0	194	0	0	0	0	0.339	0.316	0.306	0.293	0.25	0.179	0.171	0.171	0.24	0.256
129534	458	16	1993	9	9	460	163	0	0	16	0	0	194	0	0	0	0	0.337	0.316	0.306	0.293	0.25	0.179	0.171	0.171	0.24	0.256
129535	458	16	1993	10	10	460	163	0	0	16	0	0	194	0	0	0	0	0.335	0.316	0.306	0.292	0.25	0.179	0.171	0.171	0.24	0.256
129536	458	16	1993	11	11	460	162	0	0	16	0	0	194	0	0	0	0	0.328	0.315	0.306	0.292	0.25	0.179	0.171	0.171	0.24	0.256
129537	458	16	1993	12	12	459	162	0	0	16	0	0	194	0	0	0	0	0.325	0.315	0.306	0.292	0.25	0.179	0.171	0.171	0.24	0.256
129538	458	16	1993	13	13	459	162	0	0	16	0	0	194	0	0	0	0	0.323	0.315	0.306	0.292	0.25	0.179	0.171	0.171	0.24	0.256
129539	458	16	1993	14	14	459	162	0	0	16	0	0	194	0	0	0	0	0.322	0.315	0.306	0.292	0.25	0.179	0.171	0.171	0.24	0.256
129540	458	16	1993	15	15	459	161	0	0	16	0	0	194	0	0	0	0	0.315	0.315	0.306	0.292	0.25	0.179	0.171	0.171	0.24	0.256
129541	458	16	1993	16	16	461	164	0	0	16	0	0	194	0	0	0	0	0.36	0.315	0.305	0.292	0.25	0.179	0.171	0.171	0.24	0.256
129542	458	16	1993	17	17	461	164	0	0	19	0	0	194	0	0	0	0	0.359	0.315	0.305	0.292	0.25	0.179	0.171	0.171	0.24	0.256
129543	458	16	1993	18	18	461	163	0	0	19	0	0	194	0	0	0	0	0.355	0.314	0.305	0.292	0.25	0.179	0.171	0.171	0.24	0.256
129544	458	16	1993	19	19	461	163	0	0	27	0	0	194	0	0	0	0	0.353	0.314	0.305	0.292	0.25	0.179	0.171	0.171	0.24	0.256
129545	458	16	1993	20	20	461	164	0	0	27	0	0	194	0	0	0	0	0.364	0.315	0.305	0.292	0.25	0.179	0.171	0.171	0.24	0.256
129546	458	16	1993	21	21	469	172	0	0	27	0	0	194	0	0	0	0	0.417	0.373	0.312	0.291	0.249	0.178	0.171	0.171	0.24	0.256
129547	458	16	1993	22	22	473	176	0	0	27	0	0	194	0	0	0	0	0.417	0.39	0.351	0.289	0.248	0.178	0.17	0.17	0.239	0.255
129548	458	16	1993	23	23	475	178	0	0	27	0	0	194	0	0	0	0	0.412	0.388	0.363	0.306	0.247	0.178	0.17	0.17	0.239	0.255
129549	458	16	1993	24	24	475	177	0	0	27	0	0	194	0	0	0	0	0.386	0.378	0.355	0.337	0.247	0.178	0.17	0.17	0.239	0.255
129550	458	16	1993	25	25	473	175	0	0	27	0	0	194	0	0	0	0	0.367	0.37	0.35	0.346	0.246	0.177	0.169	0.17	0.238	0.255
129551	458	16	1993	26	26	471	174	0	0	27	0	0	194	0	0	0	0	0.336	0.368	0.35	0.345	0.246	0.177	0.169	0.17	0.238	0.255
129552	458	16	1993	27	27	469	172	0	0	27	0	0	194	0	0	0	0	0.309	0.366	0.349	0.345	0.246	0.177	0.169	0.17	0.238	0.255
129553	458	16	1993	28	28	469	171	0	0	27	0	0	194	0	0	0	0	0.296	0.365	0.349	0.345	0.246	0.177	0.169	0.17	0.238	0.255
129554	458	16	1993	29	29	468	171	0	0	27	0	0	194	0	0	0	0	0.292	0.365	0.349	0.345	0.246	0.177	0.169	0.17	0.238	0.255
129555	458	16	1993	30	30	467	169	0	0	27	0	0	194	0	0	0	0	0.269	0.363	0.348	0.345	0.246	0.177	0.169	0.17	0.238	0.255
129556	458	16	1993	31	31	465	168	0	0	27	0	0	194	0	0	0	0	0.248	0.361	0.348	0.344	0.246	0.177	0.169	0.17	0.238	0.255
129557	458	16	1993	32	32	464	167	0	0	27	0	0	194	0	0	0	0	0.229	0.359	0.347	0.344	0.246	0.177	0.169	0.17	0.238	0.255
129570	458	16	1993	33	33	463	166	0	0	27	0	0	194	0	0	0	0	0.212	0.357	0.347	0.344	0.246	0.177	0.169	0.17	0.238	0.255
129571	458	16	1993	34	34	462	165	0	0	27	0	0	194	0	0	0	0	0.198	0.355	0.346	0.344	0.246	0.177	0.169	0.17	0.238	0.255
129572	458	16	1993	35	35	462	164	0	0	27	0	0	194	0	0	0	0	0.189	0.354	0.346	0.344	0.246	0.177	0.169	0.17	0.238	0.255
129573	458	16	1993	36	36	461	163	0	0	27	0	0	194	0	0	0	0	0.176	0.352	0.346	0.343	0.245	0.177	0.169	0.17	0.238	0.255
129574	458	16	1993	37	37	460	162	0	0	27	0	0	194	0	0	0	0	0.164	0.35	0.345	0.343	0.245	0.177	0.169	0.17	0.238	0.255
129575	458	16	1993	38	38	459	162	0	0	27	0	0	194	0	0	0	0	0.153	0.348	0.345	0.343	0.245	0.177	0.169	0.17	0.238	0.255
129576	458	16	1993	39	39	458	161	0	0	27	0	0	194	0	0	0	0	0.144	0.346	0.344	0.343	0.245	0.177	0.169	0.17	0.238	0.255
129577	458	16	1993	40	40	466	169	0	0	36	0	0	194	0	0	0	0	0.314	0.345	0.343	0.342	0.245	0.177	0.169	0.17	0.238	0.255
129578	458	16	1993	41	41	487	190	0	0	57	0	0	194	0	0	0	0.1	0.426	0.42	0.386	0.366	0.26	0.177	0.169	0.17	0.238	0.254
129579	458	16	1993	42	42	487	190	0	0	61	0	0	194	0	0	0	0	0.393	0.391	0.365	0.357	0.31	0.177	0.169	0.17	0.238	0.254
129580	458	16	1993	43	43	488	191	0	0	61	0	0	194	0	0	0	0	0.399	0.384	0.367	0.361	0.32	0.176	0.169	0.169	0.238	0.254
129581	458	16	1993	44	44	485	188	0	0	61	0	0	194	0	0	0	0	0.369	0.372	0.354	0.353	0.327	0.187	0.168	0.169	0.237	0.253
129582	458	16	1993	45	45	495	198	0	0	71	0	0	194	0	0	0	0	0.426	0.401	0.374	0.364	0.333	0.194	0.168	0.169	0.237	0.253
129583	458	16	1993	46	46	495	198	0	0	80	0	0	194	0	0	0	0	0.391	0.383	0.36	0.356	0.33	0.233	0.168	0.169	0.237	0.253
129584	458	16	1993	47	47	495	198	0	0	80	0	0	194	0	0	0	0	0.38	0.376	0.355	0.353	0.33	0.247	0.168	0.169	0.237	0.253
129585	458	16	1993	48	48	495	197	0	0	80	0	0	194	0	0	0	0	0.374	0.373	0.352	0.353	0.33	0.251	0.168	0.169	0.237	0.253
129586	458	16	1993	49	49	494	197	0	0	80	0	0	194	0	0	0	0	0.372	0.373	0.352	0.352	0.33	0.251	0.168	0.169	0.237	0.253
129587	458	16	1993	50	50	496	199	0	0	80	0	0	194	0	0	0	0	0.392	0.376	0.355	0.353	0.33	0.253	0.168	0.168	0.237	0.253
129588	458	16	1993	51	51	498	201	0	0	80	0	0	194	0	0	0	0	0.414	0.382	0.361	0.356	0.331	0.257	0.167	0.168	0.236	0.252
129589	458	16	1993	52	52	498	201	0	0	80	0	0	194	0	0	0	0	0.386	0.375	0.354	0.353	0.33	0.276	0.167	0.168	0.236	0.252
129590	458	16	1993	53	53	496	199	0	0	80	0	0	194	0	0	0	0	0.375	0.372	0.353	0.352	0.329	0.277	0.167	0.167	0.236	0.252
129591	458	16	1993	54	54	496	199	0	0	80	0	0	194	0	0	0	0	0.371	0.371	0.353	0.352	0.329	0.278	0.166	0.167	0.235	0.252
129592	458	16	1993	55	55	496	198	0	0	80	0	0	194	0	0	0	0	0.37	0.371	0.353	0.352	0.329	0.278	0.166	0.167	0.235	0.252
129593	458	16	1993	56	56	496	198	0	0	80	0	0	194	0	0	0	0	0.369	0.371	0.352	0.351	0.329	0.278	0.166	0.167	0.235	0.252
129594	458	16	1993	57	57	495	198	0	0	80	0	0	194	0	0	0	0	0.368	0.37	0.352	0.351	0.328	0.278	0.166	0.167	0.235	0.252
129595	458	16	1993	58	58	493	195	0	0	80	0	0	194	0	0	0	0	0.355	0.365	0.349	0.349	0.327	0.277	0.166	0.167	0.235	0.251
129596	458	16	1993	59	59	493	196	0	0	84	0	0	194	0	0	0	0	0.381	0.37	0.351	0.347	0.325	0.275	0.165	0.166	0.234	0.251
129597	458	16	1993	60	60	512	215	0	0	103	0	0	194	0	0	0	0.33	0.427	0.42	0.402	0.383	0.34	0.292	0.165	0.166	0.234	0.251
129598	458	16	1993	61	61	510	213	0	0	103	0	0	194	0	0	0	0	0.383	0.387	0.369	0.362	0.332	0.328	0.197	0.166	0.234	0.25
129599	458	16	1993	62	62	507	210	0	0	103	0	0	194	0	0	0	0	0.361	0.372	0.355	0.353	0.33	0.327	0.214	0.166	0.233	0.25
129600	458	16	1993	63	63	506	208	0	0	103	0	0	194	0	0	0	0	0.354	0.37	0.351	0.351	0.329	0.328	0.214	0.165	0.233	0.25
129601	458	16	1993	64	64	502	205	0	0	103	0	0	194	0	0	0	0	0.339	0.363	0.347	0.349	0.327	0.326	0.213	0.165	0.232	0.249
129602	458	16	1993	65	65	501	203	0	0	103	0	0	194	0	0	0	0	0.311	0.361	0.347	0.348	0.327	0.326	0.213	0.165	0.232	0.249
129603	458	16	1993	66	66	499	202	0	0	103	0	0	194	0	0	0	0	0.286	0.359	0.346	0.348	0.327	0.326	0.213	0.165	0.232	0.249
129604	458	16	1993	67	67	498	200	0	0	103	0	0	194	0	0	0	0	0.263	0.358	0.346	0.348	0.327	0.326	0.213	0.165	0.232	0.249
129605	458	16	1993	68	68	496	199	0	0	103	0	0	194	0	0	0	0	0.243	0.356	0.345	0.348	0.326	0.326	0.213	0.165	0.232	0.249
129606	458	16	1993	69	69	495	198	0	0	103	0	0	194	0	0	0	0	0.225	0.354	0.345	0.347	0.326	0.326	0.213	0.165	0.232	0.249
129607	458	16	1993	70	70	495	198	0	0	106	0	0	194	0	0	0	0	0.22	0.353	0.344	0.347	0.326	0.326	0.213	0.165	0.232	0.249
129608	458	16	1993	71	71	494	197	0	0	106	0	0	194	0	0	0	0	0.209	0.352	0.344	0.347	0.326	0.326	0.213	0.165	0.232	0.249
129609	458	16	1993	72	72	496	199	0	0	106	0	0	194	0	0	0	0	0.253	0.35	0.344	0.347	0.326	0.326	0.213	0.165	0.232	0.249
129610	458	16	1993	73	73	495	198	0	0	106	0	0	194	0	0	0	0	0.234	0.348	0.343	0.347	0.326	0.326	0.213	0.165	0.232	0.249
129611	458	16	1993	74	74	494	196	0	0	106	0	0	194	0	0	0	0	0.216	0.346	0.342	0.346	0.326	0.326	0.213	0.165	0.232	0.249
129612	458	16	1993	75	75	493	195	0	0	106	0	0	194	0	0	0	0	0.2	0.344	0.342	0.346	0.326	0.326	0.213	0.165	0.232	0.249
129613	458	16	1993	76	76	492	195	0	0	106	0	0	194	0	0	0	0	0.198	0.344	0.342	0.346	0.326	0.326	0.213	0.165	0.232	0.249
129614	458	16	1993	77	77	492	195	0	0	106	0	0	194	0	0	0	0	0.195	0.344	0.342	0.346	0.326	0.326	0.213	0.165	0.232	0.249
129615	458	16	1993	78	78	491	194	0	0	106	0	0	194	0	0	0	0	0.181	0.342	0.341	0.346	0.326	0.326	0.213	0.165	0.232	0.249
129616	458	16	1993	79	79	490	193	0	0	106	0	0	194	0	0	0	0	0.169	0.34	0.341	0.345	0.325	0.325	0.213	0.165	0.232	0.249
129617	458	16	1993	80	80	490	192	0	0	106	0	0	194	0	0	0	0	0.157	0.338	0.34	0.345	0.325	0.325	0.213	0.165	0.232	0.249
129618	458	16	1993	81	81	489	191	0	0	106	0	0	194	0	0	0	0	0.147	0.336	0.34	0.345	0.325	0.325	0.213	0.165	0.232	0.249
129619	458	16	1993	82	82	488	191	0	0	106	0	0	194	0	0	0	0	0.138	0.334	0.339	0.345	0.325	0.325	0.213	0.165	0.232	0.249
129620	458	16	1993	83	83	487	190	0	0	106	0	0	194	0	0	0	0	0.13	0.333	0.339	0.344	0.325	0.325	0.213	0.165	0.232	0.249
129621	458	16	1993	84	84	487	189	0	0	106	0	0	194	0	0	0	0	0.122	0.331	0.338	0.344	0.325	0.325	0.213	0.165	0.232	0.249
129622	458	16	1993	85	85	486	189	0	0	106	0	0	194	0	0	0	0	0.116	0.329	0.338	0.344	0.325	0.325	0.213	0.165	0.232	0.249
129623	458	16	1993	86	86	489	191	0	0	110	0	0	194	0	0	0	0	0.172	0.327	0.337	0.344	0.325	0.325	0.213	0.165	0.232	0.249
129624	458	16	1993	87	87	488	190	0	0	110	0	0	194	0	0	0	0	0.161	0.326	0.337	0.343	0.325	0.325	0.213	0.165	0.232	0.249
129625	458	16	1993	88	88	510	212	0	0	135	0	0	194	0	0	0	0	0.426	0.398	0.364	0.354	0.327	0.323	0.211	0.164	0.231	0.247
129626	458	16	1993	89	89	508	210	0	0	135	0	0	194	0	0	0	0	0.383	0.379	0.354	0.35	0.328	0.328	0.231	0.163	0.23	0.247
129627	458	16	1993	90	90	503	206	0	0	135	0	0	194	0	0	0	0	0.354	0.366	0.347	0.347	0.326	0.327	0.234	0.163	0.229	0.246
129628	458	16	1993	91	91	501	204	0	0	135	0	0	194	0	0	0	0	0.325	0.364	0.347	0.347	0.326	0.327	0.234	0.163	0.229	0.246
129629	458	16	1993	92	92	505	208	0	0	140	0	0	194	0	0	0	0	0.369	0.373	0.352	0.347	0.326	0.327	0.234	0.163	0.229	0.246
129630	458	16	1993	93	93	518	221	0	0	154	0	0	194	0	0	0	0.01	0.426	0.416	0.385	0.367	0.334	0.331	0.237	0.163	0.229	0.246
129631	458	16	1993	94	94	522	224	0	0	159	0	0	194	0	0	0	0	0.42	0.405	0.39	0.378	0.341	0.337	0.249	0.163	0.229	0.246
129632	458	16	1993	95	95	518	221	0	0	159	0	0	194	0	0	0	0	0.372	0.378	0.362	0.358	0.331	0.33	0.307	0.162	0.228	0.245
129633	458	16	1993	96	96	516	219	0	0	159	0	0	194	0	0	0	0	0.367	0.372	0.356	0.356	0.331	0.331	0.311	0.162	0.228	0.245
129634	458	16	1993	97	97	516	218	0	0	161	0	0	194	0	0	0	0	0.374	0.371	0.353	0.353	0.33	0.33	0.313	0.161	0.228	0.244
129635	458	16	1993	98	98	511	213	0	0	161	0	0	194	0	0	0	0	0.35	0.362	0.347	0.349	0.327	0.327	0.311	0.161	0.227	0.243
129636	458	16	1993	99	99	509	212	0	0	161	0	0	194	0	0	0	0	0.321	0.36	0.347	0.349	0.327	0.327	0.311	0.161	0.227	0.243
129637	458	16	1993	100	100	507	210	0	0	161	0	0	194	0	0	0	0	0.295	0.358	0.346	0.348	0.327	0.327	0.311	0.161	0.227	0.243
129638	458	16	1993	101	101	506	208	0	0	161	0	0	194	0	0	0	0	0.272	0.356	0.346	0.348	0.326	0.327	0.311	0.161	0.227	0.243
129639	458	16	1993	102	102	504	207	0	0	161	0	0	194	0	0	0	0	0.25	0.354	0.345	0.348	0.326	0.327	0.311	0.161	0.227	0.243
129640	458	16	1993	103	103	503	206	0	0	162	0	0	194	0	0	0	0	0.237	0.352	0.345	0.348	0.326	0.327	0.311	0.161	0.227	0.243
129641	458	16	1993	104	104	502	205	0	0	162	0	0	194	0	0	0	0	0.219	0.35	0.344	0.347	0.326	0.327	0.311	0.161	0.227	0.243
129642	458	16	1993	105	105	501	204	0	0	162	0	0	194	0	0	0	0	0.203	0.348	0.344	0.347	0.326	0.327	0.311	0.16	0.227	0.243
129643	458	16	1993	106	106	501	204	0	0	163	0	0	194	0	0	0	0	0.213	0.346	0.343	0.347	0.326	0.327	0.311	0.16	0.227	0.243
129644	458	16	1993	107	107	501	203	0	0	163	0	0	194	0	0	0	0	0.203	0.344	0.343	0.347	0.326	0.327	0.311	0.16	0.227	0.243
129645	458	16	1993	108	108	500	202	0	0	163	0	0	194	0	0	0	0	0.189	0.342	0.342	0.346	0.326	0.327	0.311	0.16	0.227	0.243
129646	458	16	1993	109	109	499	201	0	0	163	0	0	194	0	0	0	0	0.176	0.341	0.342	0.346	0.326	0.327	0.31	0.16	0.227	0.243
129647	458	16	1993	110	110	498	200	0	0	163	0	0	194	0	0	0	0	0.164	0.339	0.341	0.346	0.325	0.327	0.31	0.16	0.227	0.243
129648	458	16	1993	111	111	497	200	0	0	163	0	0	194	0	0	0	0	0.153	0.337	0.341	0.346	0.325	0.326	0.31	0.16	0.227	0.243
129649	458	16	1993	112	112	496	199	0	0	163	0	0	194	0	0	0	0	0.143	0.335	0.34	0.345	0.325	0.326	0.31	0.16	0.227	0.243
129650	458	16	1993	113	113	495	198	0	0	163	0	0	194	0	0	0	0	0.135	0.333	0.339	0.345	0.325	0.326	0.31	0.16	0.226	0.243
129651	458	16	1993	114	114	495	197	0	0	163	0	0	194	0	0	0	0	0.127	0.332	0.339	0.345	0.325	0.326	0.31	0.16	0.226	0.243
129652	458	16	1993	115	115	494	197	0	0	163	0	0	194	0	0	0	0	0.119	0.33	0.338	0.345	0.325	0.326	0.31	0.16	0.226	0.243
129653	458	16	1993	116	116	494	196	0	0	163	0	0	194	0	0	0	0	0.113	0.328	0.338	0.344	0.325	0.326	0.31	0.16	0.226	0.243
129654	458	16	1993	117	117	493	196	0	0	164	0	0	194	0	0	0	0	0.117	0.326	0.337	0.344	0.325	0.326	0.31	0.16	0.226	0.243
129655	458	16	1993	118	118	507	209	0	0	178	0	0	194	0	0	0	0	0.369	0.334	0.337	0.344	0.324	0.326	0.31	0.16	0.226	0.243
129656	458	16	1993	119	119	505	208	0	0	178	0	0	194	0	0	0	0	0.338	0.332	0.336	0.344	0.324	0.326	0.31	0.16	0.226	0.243
129657	458	16	1993	120	120	505	208	0	0	181	0	0	194	0	0	0	0	0.348	0.333	0.336	0.343	0.324	0.326	0.31	0.16	0.226	0.243
129658	458	16	1993	121	121	514	216	0	0	190	0	0	194	0	0	0	0	0.42	0.377	0.348	0.342	0.323	0.325	0.309	0.16	0.226	0.243
129659	458	16	1993	122	122	507	210	0	0	190	0	0	194	0	0	0	0	0.36	0.363	0.344	0.346	0.324	0.322	0.307	0.159	0.225	0.242
129660	458	16	1993	123	123	506	208	0	0	190	0	0	194	0	0	0	0	0.33	0.361	0.344	0.346	0.324	0.322	0.307	0.159	0.225	0.242
129661	458	16	1993	124	124	504	207	0	0	190	0	0	194	0	0	0	0	0.303	0.359	0.343	0.345	0.324	0.322	0.307	0.159	0.225	0.242
129662	458	16	1993	125	125	505	208	0	0	193	0	0	194	0	0	0	0	0.336	0.357	0.343	0.345	0.324	0.322	0.307	0.159	0.225	0.242
129663	458	16	1993	126	126	504	207	0	0	194	0	0	194	0	0	0	0	0.323	0.355	0.342	0.345	0.324	0.322	0.307	0.159	0.225	0.242
129664	458	16	1993	127	127	503	205	0	0	194	0	0	194	0	0	0	0	0.297	0.353	0.341	0.345	0.324	0.322	0.307	0.159	0.225	0.242
129665	458	16	1993	128	128	501	204	0	0	194	0	0	194	0	0	0	0	0.273	0.35	0.341	0.344	0.324	0.322	0.307	0.159	0.225	0.242
129666	458	16	1993	129	129	500	203	0	0	195	0	0	194	0	0	0	0	0.261	0.348	0.34	0.344	0.324	0.322	0.307	0.159	0.225	0.242
129667	458	16	1993	130	130	499	202	0	0	195	0	0	194	0	0	0	0	0.24	0.346	0.34	0.344	0.323	0.322	0.307	0.159	0.225	0.242
129668	458	16	1993	131	131	508	211	0	0	206	0	0	194	0	0	0	0	0.388	0.369	0.339	0.344	0.323	0.322	0.307	0.159	0.225	0.242
129669	458	16	1993	132	132	505	208	0	0	207	0	0	194	0	0	0	0	0.366	0.367	0.339	0.34	0.321	0.32	0.305	0.159	0.224	0.241
129670	458	16	1993	133	133	503	206	0	0	207	0	0	194	0	0	0	0	0.335	0.364	0.338	0.34	0.321	0.319	0.305	0.159	0.224	0.241
129671	458	16	1993	134	134	501	204	0	0	207	0	0	194	0	0	0	0	0.306	0.362	0.337	0.34	0.321	0.319	0.305	0.159	0.224	0.241
129672	458	16	1993	135	135	501	204	0	0	208	0	0	194	0	0	0	0	0.309	0.359	0.336	0.339	0.32	0.319	0.305	0.159	0.224	0.241
129673	458	16	1993	136	136	501	203	0	0	209	0	0	194	0	0	0	0	0.308	0.357	0.335	0.339	0.32	0.319	0.305	0.159	0.224	0.241
129674	458	16	1993	137	137	504	207	0	0	215	0	0	194	0	0	0	0	0.366	0.368	0.334	0.338	0.32	0.319	0.305	0.159	0.224	0.241
129675	458	16	1993	138	138	502	205	0	0	215	0	0	194	0	0	0	0	0.333	0.364	0.332	0.338	0.32	0.319	0.305	0.159	0.224	0.241
129676	458	16	1993	139	139	500	203	0	0	215	0	0	194	0	0	0	0	0.303	0.36	0.331	0.337	0.32	0.319	0.305	0.159	0.224	0.241
129677	458	16	1993	140	140	498	201	0	0	215	0	0	194	0	0	0	0	0.276	0.356	0.329	0.336	0.32	0.319	0.305	0.159	0.224	0.241
129678	458	16	1993	141	141	506	209	0	0	230	0	0	194	0	0	0	0	0.395	0.381	0.351	0.342	0.316	0.316	0.302	0.158	0.223	0.24
129679	458	16	1993	142	142	529	232	3	0	262	0	0	194	0	0	0	2.52	0.395	0.407	0.394	0.396	0.36	0.342	0.323	0.157	0.222	0.239
129680	458	16	1993	143	143	521	224	3	0	262	0	0	194	0	0	0	0	0.346	0.369	0.358	0.362	0.337	0.331	0.327	0.19	0.221	0.238
129681	458	16	1993	144	144	517	220	3	0	262	0	0	194	0	0	0	0	0.328	0.36	0.348	0.351	0.33	0.33	0.328	0.193	0.221	0.238
129682	458	16	1993	145	145	515	218	3	0	262	0	0	194	0	0	0	0	0.324	0.357	0.345	0.349	0.329	0.329	0.327	0.193	0.22	0.237
129683	458	16	1993	146	146	512	214	3	0	262	0	0	194	0	0	0	0	0.288	0.346	0.339	0.344	0.328	0.329	0.327	0.193	0.22	0.237
129684	458	16	1993	147	147	507	210	3	0	262	0	0	194	0	0	0	0	0.252	0.333	0.332	0.338	0.326	0.328	0.327	0.193	0.22	0.237
129685	458	16	1993	148	148	503	205	3	0	262	0	0	194	0	0	0	0	0.221	0.321	0.324	0.332	0.324	0.328	0.327	0.193	0.22	0.237
129686	458	16	1993	149	149	500	203	3	0	263	0	0	194	0	0	0	0	0.218	0.309	0.317	0.326	0.322	0.328	0.327	0.193	0.22	0.237
129687	458	16	1993	150	150	495	198	3	0	263	0	0	194	0	0	0	0	0.199	0.29	0.306	0.317	0.319	0.328	0.327	0.193	0.22	0.237
129688	458	16	1993	151	151	492	194	3	0	263	0	0	194	0	0	0	0	0.2	0.276	0.297	0.309	0.315	0.328	0.327	0.193	0.22	0.237
129689	458	16	1993	152	152	486	189	3	0	263	0	0	194	0	0	0	0	0.185	0.256	0.285	0.298	0.311	0.327	0.326	0.193	0.22	0.237
129690	458	16	1993	153	153	486	188	3	0	268	0	0	194	0	0	0	0	0.264	0.239	0.274	0.289	0.306	0.326	0.326	0.193	0.22	0.237
129691	458	16	1993	154	154	488	191	3	0	274	0	0	194	0	0	0	0	0.356	0.235	0.267	0.282	0.303	0.325	0.326	0.193	0.22	0.237
129692	458	16	1993	155	155	484	187	3	0	274	0	0	194	0	0	0	0	0.328	0.228	0.259	0.275	0.3	0.324	0.326	0.193	0.22	0.237
129693	458	16	1993	156	156	479	181	3	0	274	0	0	194	0	0	0	0	0.293	0.221	0.247	0.263	0.294	0.322	0.326	0.193	0.22	0.237
129694	458	16	1993	157	157	471	174	3	0	274	0	0	194	0	0	0	0	0.247	0.215	0.229	0.247	0.286	0.318	0.326	0.193	0.22	0.237
129695	458	16	1993	158	158	465	167	3	0	274	0	0	194	0	0	0	0	0.206	0.211	0.219	0.229	0.277	0.314	0.326	0.193	0.22	0.237
129696	458	16	1993	159	159	458	161	3	0	274	0	0	194	0	0	0	0	0.192	0.206	0.211	0.214	0.263	0.306	0.326	0.193	0.22	0.237
129697	458	16	1993	160	160	452	154	3	0	274	0	0	194	0	0	0	0	0.182	0.202	0.205	0.207	0.244	0.294	0.326	0.193	0.22	0.237
129698	458	16	1993	161	161	445	148	3	0	274	0	0	194	0	0	0	0	0.174	0.199	0.201	0.203	0.223	0.279	0.324	0.193	0.22	0.237
129699	458	16	1993	162	162	438	141	3	0	274	0	0	194	0	0	0	0	0.168	0.196	0.198	0.2	0.2	0.263	0.321	0.193	0.22	0.237
129700	458	16	1993	163	163	430	133	3	0	274	0	0	194	0	0	0	0	0.162	0.193	0.195	0.196	0.184	0.236	0.315	0.193	0.22	0.237
129701	458	16	1993	164	164	423	125	3	0	274	0	0	194	0	0	0	0	0.158	0.191	0.192	0.193	0.179	0.204	0.305	0.193	0.22	0.237
129702	458	16	1993	165	165	422	125	3	0	279	0	0	194	0	0	0	0	0.247	0.189	0.19	0.191	0.176	0.185	0.294	0.193	0.22	0.237
129703	458	16	1993	166	166	415	117	3	0	279	0	0	194	0	0	0	0	0.18	0.187	0.188	0.189	0.174	0.18	0.278	0.193	0.22	0.237
129704	458	16	1993	167	167	409	111	3	0	279	0	0	194	0	0	0	0	0.177	0.185	0.185	0.186	0.17	0.175	0.249	0.193	0.22	0.237
129705	458	16	1993	168	168	407	109	3	0	281	0	0	194	0	0	0	0	0.206	0.184	0.184	0.185	0.169	0.174	0.23	0.193	0.22	0.237
129706	458	16	1993	169	169	421	123	3	0	299	0	0	194	0	0	0	0	0.423	0.257	0.183	0.184	0.168	0.172	0.205	0.193	0.22	0.237
129707	458	16	1993	170	170	415	117	3	0	299	0	0	194	0	0	0	0	0.364	0.239	0.182	0.183	0.167	0.171	0.197	0.192	0.22	0.237
129708	458	16	1993	171	171	407	110	3	0	299	0	0	194	0	0	0	0	0.317	0.202	0.182	0.182	0.166	0.17	0.191	0.192	0.22	0.237
129709	458	16	1993	172	172	400	103	3	0	299	0	0	194	0	0	0	0	0.221	0.197	0.18	0.181	0.165	0.168	0.182	0.192	0.22	0.237
129710	458	16	1993	173	173	397	99	3	0	299	0	0	194	0	0	0	0	0.195	0.193	0.179	0.179	0.163	0.166	0.176	0.192	0.22	0.237
129711	458	16	1993	174	174	395	97	3	0	299	0	0	194	0	0	0	0	0.19	0.19	0.178	0.178	0.161	0.164	0.172	0.192	0.22	0.237
129712	458	16	1993	175	175	393	96	3	0	299	0	0	194	0	0	0	0	0.185	0.188	0.176	0.177	0.16	0.162	0.169	0.192	0.22	0.237
129713	458	16	1993	176	176	392	95	3	0	299	0	0	194	0	0	0	0	0.182	0.186	0.175	0.175	0.159	0.161	0.167	0.192	0.22	0.237
129714	458	16	1993	177	177	426	129	3	0	335	0	0	194	0	0	0	0.06	0.423	0.389	0.21	0.174	0.158	0.159	0.165	0.191	0.22	0.237
129715	458	16	1993	178	178	432	134	3	0	347	0	0	194	0	0	0	0.07	0.386	0.38	0.316	0.174	0.157	0.159	0.165	0.191	0.22	0.237
129716	458	16	1993	179	179	424	127	3	0	347	0	0	194	0	0	0	0	0.343	0.341	0.298	0.174	0.157	0.159	0.164	0.191	0.22	0.237
129717	458	16	1993	180	180	416	118	3	0	348	0	0	194	0	0	0	0	0.311	0.303	0.263	0.173	0.156	0.158	0.164	0.191	0.22	0.237
129718	458	16	1993	181	181	408	111	3	0	348	0	0	194	0	0	0	0	0.275	0.271	0.234	0.173	0.156	0.158	0.163	0.191	0.22	0.237
129719	458	16	1993	182	182	402	105	3	0	348	0	0	194	0	0	0	0	0.245	0.244	0.211	0.173	0.156	0.158	0.163	0.191	0.22	0.237
129720	458	16	1993	183	183	395	97	3	0	348	0	0	194	0	0	0	0	0.2	0.203	0.205	0.173	0.156	0.157	0.162	0.191	0.22	0.237
129721	458	16	1993	184	184	392	95	3	0	348	0	0	194	0	0	0	0	0.191	0.196	0.193	0.172	0.155	0.156	0.161	0.191	0.22	0.237
129722	458	16	1993	185	185	391	93	3	0	348	0	0	194	0	0	0	0	0.185	0.192	0.188	0.172	0.154	0.155	0.16	0.19	0.22	0.237
129723	458	16	1993	186	186	389	92	3	0	348	0	0	194	0	0	0	0	0.179	0.189	0.185	0.172	0.153	0.155	0.159	0.19	0.22	0.237
129724	458	16	1993	187	187	388	91	3	0	348	0	0	194	0	0	0	0	0.174	0.187	0.182	0.172	0.153	0.154	0.158	0.19	0.22	0.237
129725	458	16	1993	188	188	387	90	3	0	348	0	0	194	0	0	0	0	0.168	0.185	0.18	0.172	0.152	0.153	0.157	0.189	0.22	0.237
129726	458	16	1993	189	189	386	89	3	0	348	0	0	194	0	0	0	0	0.166	0.182	0.178	0.172	0.151	0.152	0.156	0.189	0.22	0.237
129727	458	16	1993	190	190	385	88	3	0	348	0	0	194	0	0	0	0	0.159	0.181	0.177	0.172	0.151	0.152	0.155	0.189	0.22	0.237
129728	458	16	1993	191	191	384	87	3	0	348	0	0	194	0	0	0	0	0.151	0.179	0.175	0.172	0.15	0.151	0.155	0.188	0.22	0.237
129729	458	16	1993	192	192	383	86	3	0	348	0	0	194	0	0	0	0	0.144	0.178	0.174	0.172	0.149	0.151	0.154	0.188	0.22	0.237
129730	458	16	1993	193	193	382	85	3	0	348	0	0	194	0	0	0	0	0.135	0.177	0.173	0.171	0.149	0.15	0.153	0.188	0.22	0.237
129731	458	16	1993	194	194	381	84	3	0	348	0	0	194	0	0	0	0	0.127	0.176	0.172	0.171	0.149	0.149	0.153	0.187	0.22	0.237
129732	458	16	1993	195	195	381	83	3	0	348	0	0	194	0	0	0	0	0.127	0.176	0.172	0.171	0.149	0.149	0.152	0.187	0.22	0.237
129733	458	16	1993	196	196	384	86	3	0	352	0	0	194	0	0	0	0	0.189	0.175	0.172	0.171	0.149	0.149	0.151	0.187	0.22	0.237
129734	458	16	1993	197	197	383	85	3	0	352	0	0	194	0	0	0	0	0.175	0.174	0.171	0.171	0.149	0.149	0.151	0.186	0.22	0.237
129735	458	16	1993	198	198	382	84	3	0	352	0	0	194	0	0	0	0	0.164	0.173	0.171	0.171	0.149	0.149	0.15	0.186	0.22	0.237
129736	458	16	1993	199	199	388	90	3	0	359	0	0	194	0	0	0	0	0.289	0.173	0.171	0.171	0.149	0.149	0.15	0.186	0.22	0.237
129737	458	16	1993	200	200	382	85	3	0	359	0	0	194	0	0	0	0	0.178	0.172	0.171	0.171	0.149	0.149	0.15	0.186	0.22	0.237
129738	458	16	1993	201	201	384	87	3	0	363	0	0	194	0	0	0	0	0.234	0.171	0.171	0.171	0.149	0.149	0.149	0.184	0.22	0.237
129739	458	16	1993	202	202	381	83	3	0	363	0	0	194	0	0	0	0	0.178	0.171	0.17	0.171	0.149	0.149	0.149	0.183	0.22	0.237
129740	458	16	1993	203	203	380	82	3	0	363	0	0	194	0	0	0	0	0.166	0.17	0.17	0.17	0.149	0.149	0.149	0.181	0.22	0.237
129741	458	16	1993	204	204	378	81	3	0	363	0	0	194	0	0	0	0	0.155	0.169	0.17	0.17	0.149	0.149	0.149	0.179	0.22	0.237
129742	458	16	1993	205	205	377	80	3	0	363	0	0	194	0	0	0	0	0.145	0.168	0.17	0.17	0.148	0.149	0.149	0.177	0.22	0.237
129743	458	16	1993	206	206	376	79	3	0	363	0	0	194	0	0	0	0	0.136	0.168	0.17	0.17	0.148	0.149	0.149	0.176	0.22	0.237
129744	458	16	1993	207	207	376	78	3	0	363	0	0	194	0	0	0	0	0.128	0.167	0.169	0.17	0.148	0.149	0.149	0.175	0.22	0.237
129745	458	16	1993	208	208	375	77	3	0	363	0	0	194	0	0	0	0	0.121	0.166	0.169	0.17	0.148	0.149	0.149	0.174	0.22	0.237
129746	458	16	1993	209	209	374	77	3	0	363	0	0	194	0	0	0	0	0.114	0.165	0.169	0.17	0.148	0.149	0.149	0.173	0.22	0.237
129747	458	16	1993	210	210	373	76	3	0	363	0	0	194	0	0	0	0	0.108	0.165	0.169	0.17	0.148	0.149	0.149	0.172	0.22	0.237
129748	458	16	1993	211	211	373	75	3	0	363	0	0	194	0	0	0	0	0.103	0.164	0.169	0.17	0.148	0.149	0.149	0.171	0.219	0.237
129749	458	16	1993	212	212	372	75	3	0	363	0	0	194	0	0	0	0	0.098	0.163	0.168	0.17	0.148	0.149	0.149	0.171	0.219	0.237
129750	458	16	1993	213	213	376	79	3	0	368	0	0	194	0	0	0	0	0.191	0.163	0.168	0.169	0.148	0.149	0.149	0.17	0.219	0.237
129751	458	16	1993	214	214	381	84	3	0	374	0	0	194	0	0	0	0	0.291	0.162	0.168	0.169	0.148	0.149	0.149	0.169	0.219	0.237
129752	458	16	1993	215	215	378	81	3	0	374	0	0	194	0	0	0	0	0.228	0.161	0.168	0.169	0.148	0.149	0.149	0.169	0.219	0.237
129753	458	16	1993	216	216	378	81	3	0	378	0	0	194	0	0	0	0	0.242	0.161	0.167	0.169	0.148	0.148	0.149	0.169	0.219	0.237
129754	458	16	1993	217	217	380	82	3	0	383	0	0	194	0	0	0	0	0.275	0.16	0.167	0.169	0.148	0.148	0.149	0.168	0.219	0.237
129755	458	16	1993	218	218	376	79	3	0	383	0	0	194	0	0	0	0	0.204	0.159	0.167	0.169	0.148	0.148	0.149	0.168	0.219	0.237
129756	458	16	1993	219	219	375	77	3	0	383	0	0	194	0	0	0	0	0.183	0.158	0.167	0.169	0.148	0.148	0.149	0.167	0.219	0.237
129757	458	16	1993	220	220	374	76	3	0	383	0	0	194	0	0	0	0	0.17	0.158	0.167	0.169	0.148	0.148	0.149	0.167	0.219	0.237
129758	458	16	1993	221	221	373	75	3	0	383	0	0	194	0	0	0	0	0.159	0.157	0.166	0.169	0.148	0.148	0.149	0.166	0.219	0.237
129759	458	16	1993	222	222	383	86	3	0	395	0	0	194	0	0	0	0	0.358	0.16	0.166	0.169	0.148	0.148	0.149	0.166	0.219	0.237
129760	458	16	1993	223	223	382	85	3	0	401	0	0	194	0	0	0	0	0.325	0.186	0.164	0.167	0.147	0.147	0.148	0.165	0.218	0.236
129761	458	16	1993	224	224	379	81	3	0	403	0	0	194	0	0	0	0	0.267	0.184	0.164	0.167	0.147	0.147	0.148	0.164	0.218	0.236
129762	458	16	1993	225	225	375	77	3	0	403	0	0	194	0	0	0	0	0.187	0.183	0.164	0.167	0.147	0.147	0.148	0.164	0.218	0.236
129763	458	16	1993	226	226	373	76	3	0	403	0	0	194	0	0	0	0	0.174	0.181	0.163	0.167	0.146	0.147	0.148	0.164	0.218	0.236
129764	458	16	1993	227	227	372	75	3	0	403	0	0	194	0	0	0	0	0.162	0.179	0.163	0.166	0.146	0.147	0.148	0.163	0.218	0.236
129765	458	16	1993	228	228	371	74	3	0	403	0	0	194	0	0	0	0	0.152	0.178	0.163	0.166	0.146	0.147	0.148	0.163	0.217	0.236
129779	459	16	1994	1	1	458	161	0	0	0	0	0	48	0	0	0	0	0.307	0.313	0.307	0.293	0.25	0.179	0.171	0.171	0.24	0.256
129780	459	16	1994	2	2	457	160	0	0	0	0	0	194	0	0	0	0	0.282	0.312	0.306	0.293	0.25	0.179	0.171	0.171	0.24	0.256
129781	459	16	1994	3	3	456	158	0	0	0	0	0	194	0	0	0	0	0.263	0.31	0.306	0.292	0.25	0.179	0.171	0.171	0.24	0.256
129782	459	16	1994	4	4	454	157	0	0	0	0	0	194	0	0	0	0	0.242	0.309	0.305	0.292	0.25	0.179	0.171	0.171	0.24	0.256
129783	459	16	1994	5	5	453	156	0	0	0	0	0	194	0	0	0	0	0.224	0.307	0.305	0.292	0.25	0.179	0.171	0.171	0.24	0.256
129784	459	16	1994	6	6	453	156	0	0	0	0	0	194	0	0	0	0	0.221	0.307	0.305	0.292	0.25	0.179	0.171	0.171	0.24	0.256
129785	459	16	1994	7	7	452	155	0	0	0	0	0	194	0	0	0	0	0.21	0.306	0.304	0.292	0.25	0.179	0.171	0.171	0.24	0.256
129786	459	16	1994	8	8	451	154	0	0	0	0	0	194	0	0	0	0	0.195	0.304	0.304	0.292	0.249	0.179	0.171	0.171	0.24	0.256
129787	459	16	1994	9	9	451	153	0	0	0	0	0	194	0	0	0	0	0.181	0.302	0.304	0.291	0.249	0.179	0.171	0.171	0.24	0.256
129788	459	16	1994	10	10	450	152	0	0	0	0	0	194	0	0	0	0	0.169	0.301	0.303	0.291	0.249	0.179	0.171	0.171	0.24	0.256
129789	459	16	1994	11	11	449	152	0	0	0	0	0	194	0	0	0	0	0.158	0.299	0.303	0.291	0.249	0.179	0.171	0.171	0.24	0.256
129790	459	16	1994	12	12	448	151	0	0	0	0	0	194	0	0	0	0	0.148	0.298	0.302	0.291	0.249	0.179	0.171	0.171	0.24	0.256
129791	459	16	1994	13	13	447	150	0	0	0	0	0	194	0	0	0	0	0.138	0.296	0.302	0.291	0.249	0.179	0.171	0.171	0.24	0.256
129792	459	16	1994	14	14	447	149	0	0	0	0	0	194	0	0	0	0	0.13	0.295	0.301	0.29	0.249	0.179	0.171	0.171	0.24	0.256
129793	459	16	1994	15	15	447	149	0	0	0	0	0	194	0	0	0	0	0.128	0.294	0.301	0.29	0.249	0.179	0.171	0.171	0.24	0.256
129794	459	16	1994	16	16	446	149	0	0	0	0	0	194	0	0	0	0	0.122	0.293	0.301	0.29	0.249	0.179	0.171	0.171	0.24	0.256
129795	459	16	1994	17	17	446	149	0	0	0	0	0	194	0	0	0	0	0.121	0.293	0.301	0.29	0.249	0.179	0.171	0.171	0.24	0.256
129796	459	16	1994	18	18	446	148	0	0	0	0	0	194	0	0	0	0	0.118	0.292	0.301	0.29	0.249	0.179	0.171	0.171	0.24	0.256
129797	459	16	1994	19	19	445	148	0	0	0	0	0	194	0	0	0	0	0.111	0.29	0.3	0.29	0.249	0.179	0.171	0.171	0.24	0.256
129798	459	16	1994	20	20	445	147	0	0	0	0	0	194	0	0	0	0	0.107	0.289	0.3	0.29	0.249	0.178	0.171	0.171	0.24	0.256
129811	459	16	1994	21	21	444	147	0	0	0	0	0	194	0	0	0	0	0.102	0.288	0.299	0.289	0.249	0.178	0.171	0.171	0.24	0.256
129812	459	16	1994	22	22	444	147	0	0	0	0	0	194	0	0	0	0	0.097	0.286	0.299	0.289	0.248	0.178	0.171	0.171	0.24	0.256
129813	459	16	1994	23	23	443	146	0	0	0	0	0	194	0	0	0	0	0.093	0.285	0.298	0.289	0.248	0.178	0.171	0.171	0.24	0.256
129814	459	16	1994	24	24	443	146	0	0	0	0	0	194	0	0	0	0	0.089	0.283	0.298	0.289	0.248	0.178	0.171	0.171	0.24	0.256
129815	459	16	1994	25	25	451	154	0	0	9	0	0	194	0	0	0	0	0.251	0.282	0.298	0.289	0.248	0.178	0.171	0.171	0.24	0.256
129816	459	16	1994	26	26	451	153	0	0	9	0	0	194	0	0	0	0	0.248	0.282	0.298	0.289	0.248	0.178	0.171	0.171	0.24	0.256
129817	459	16	1994	27	27	451	153	0	0	9	0	0	194	0	0	0	0	0.246	0.281	0.297	0.289	0.248	0.178	0.171	0.171	0.24	0.256
129818	459	16	1994	28	28	450	152	0	0	9	0	0	194	0	0	0	0	0.234	0.281	0.297	0.288	0.248	0.178	0.171	0.171	0.24	0.256
129819	459	16	1994	29	29	449	152	0	0	9	0	0	194	0	0	0	0	0.223	0.28	0.297	0.288	0.248	0.178	0.171	0.171	0.24	0.256
129820	459	16	1994	30	30	449	152	0	0	9	0	0	194	0	0	0	0	0.22	0.279	0.297	0.288	0.248	0.178	0.171	0.171	0.24	0.256
129821	459	16	1994	31	31	449	151	0	0	9	0	0	194	0	0	0	0	0.214	0.279	0.297	0.288	0.248	0.178	0.171	0.171	0.24	0.256
129822	459	16	1994	32	32	448	151	0	0	9	0	0	194	0	0	0	0	0.205	0.278	0.296	0.288	0.248	0.178	0.171	0.171	0.24	0.256
129823	459	16	1994	33	33	447	150	0	0	9	0	0	194	0	0	0	0	0.19	0.277	0.296	0.288	0.248	0.178	0.171	0.171	0.24	0.256
129824	459	16	1994	34	34	446	149	0	0	9	0	0	194	0	0	0	0	0.177	0.275	0.296	0.288	0.248	0.178	0.171	0.171	0.24	0.256
129825	459	16	1994	35	35	446	148	0	0	9	0	0	194	0	0	0	0	0.169	0.274	0.295	0.288	0.248	0.178	0.171	0.171	0.24	0.256
129826	459	16	1994	36	36	445	147	0	0	9	0	0	194	0	0	0	0	0.158	0.273	0.295	0.287	0.248	0.178	0.171	0.171	0.24	0.256
129827	459	16	1994	37	37	444	147	0	0	9	0	0	194	0	0	0	0	0.147	0.271	0.294	0.287	0.248	0.178	0.17	0.171	0.24	0.256
129828	459	16	1994	38	38	444	147	0	0	9	0	0	194	0	0	0	0	0.145	0.271	0.294	0.287	0.248	0.178	0.17	0.171	0.24	0.256
129829	459	16	1994	39	39	444	147	0	0	9	0	0	194	0	0	0	0	0.145	0.271	0.294	0.287	0.248	0.178	0.17	0.171	0.24	0.256
129830	459	16	1994	40	40	444	146	0	0	9	0	0	194	0	0	0	0	0.142	0.271	0.294	0.287	0.248	0.178	0.17	0.171	0.24	0.256
129831	459	16	1994	41	41	443	146	0	0	9	0	0	194	0	0	0	0	0.133	0.269	0.294	0.287	0.247	0.178	0.17	0.171	0.24	0.256
129832	459	16	1994	42	42	442	145	0	0	9	0	0	194	0	0	0	0	0.126	0.268	0.293	0.287	0.247	0.178	0.17	0.171	0.24	0.256
129833	459	16	1994	43	43	442	144	0	0	9	0	0	194	0	0	0	0	0.119	0.266	0.293	0.286	0.247	0.178	0.17	0.171	0.24	0.256
129834	459	16	1994	44	44	441	144	0	0	9	0	0	194	0	0	0	0	0.112	0.265	0.292	0.286	0.247	0.178	0.17	0.171	0.24	0.256
129835	459	16	1994	45	45	441	143	0	0	9	0	0	194	0	0	0	0	0.107	0.264	0.292	0.286	0.247	0.178	0.17	0.171	0.24	0.256
129836	459	16	1994	46	46	440	143	0	0	9	0	0	194	0	0	0	0	0.101	0.262	0.292	0.286	0.247	0.178	0.17	0.171	0.24	0.256
129837	459	16	1994	47	47	440	143	0	0	9	0	0	194	0	0	0	0	0.097	0.261	0.291	0.286	0.247	0.178	0.17	0.171	0.24	0.256
129838	459	16	1994	48	48	439	142	0	0	9	0	0	194	0	0	0	0	0.092	0.26	0.291	0.285	0.247	0.178	0.17	0.171	0.24	0.256
129839	459	16	1994	49	49	439	142	0	0	9	0	0	194	0	0	0	0	0.089	0.258	0.29	0.285	0.247	0.178	0.17	0.171	0.24	0.256
129840	459	16	1994	50	50	439	141	0	0	9	0	0	194	0	0	0	0	0.085	0.257	0.29	0.285	0.247	0.178	0.17	0.171	0.24	0.256
129841	459	16	1994	51	51	438	141	0	0	9	0	0	194	0	0	0	0	0.082	0.256	0.289	0.285	0.247	0.178	0.17	0.171	0.24	0.256
129842	459	16	1994	52	52	443	146	0	0	14	0	0	194	0	0	0	0	0.187	0.255	0.289	0.285	0.247	0.178	0.17	0.171	0.24	0.256
129843	459	16	1994	53	53	443	146	0	0	14	0	0	194	0	0	0	0	0.184	0.255	0.289	0.285	0.247	0.178	0.17	0.171	0.24	0.256
129844	459	16	1994	54	54	442	145	0	0	14	0	0	194	0	0	0	0	0.171	0.254	0.289	0.285	0.246	0.178	0.17	0.171	0.24	0.256
129845	459	16	1994	55	55	442	144	0	0	14	0	0	194	0	0	0	0	0.16	0.252	0.288	0.284	0.246	0.178	0.17	0.171	0.24	0.256
129846	459	16	1994	56	56	441	144	0	0	14	0	0	194	0	0	0	0	0.154	0.252	0.288	0.284	0.246	0.178	0.17	0.171	0.24	0.256
129847	459	16	1994	57	57	441	143	0	0	14	0	0	194	0	0	0	0	0.144	0.25	0.288	0.284	0.246	0.178	0.17	0.171	0.24	0.256
129848	459	16	1994	58	58	440	143	0	0	14	0	0	194	0	0	0	0	0.135	0.249	0.287	0.284	0.246	0.178	0.17	0.171	0.24	0.256
129849	459	16	1994	59	59	439	142	0	0	14	0	0	194	0	0	0	0	0.127	0.248	0.287	0.284	0.246	0.178	0.17	0.171	0.24	0.256
129850	459	16	1994	60	60	439	141	0	0	14	0	0	194	0	0	0	0	0.12	0.247	0.286	0.283	0.246	0.178	0.17	0.171	0.24	0.256
129851	459	16	1994	61	61	438	141	0	0	14	0	0	194	0	0	0	0	0.114	0.245	0.286	0.283	0.246	0.178	0.17	0.171	0.24	0.256
129852	459	16	1994	62	62	438	140	0	0	14	0	0	194	0	0	0	0	0.108	0.244	0.286	0.283	0.246	0.177	0.17	0.171	0.24	0.256
129853	459	16	1994	63	63	437	140	0	0	14	0	0	194	0	0	0	0	0.102	0.243	0.285	0.283	0.246	0.177	0.17	0.17	0.24	0.256
129854	459	16	1994	64	64	437	139	0	0	14	0	0	194	0	0	0	0	0.098	0.242	0.285	0.283	0.246	0.177	0.17	0.17	0.24	0.256
129855	459	16	1994	65	65	436	139	0	0	14	0	0	194	0	0	0	0	0.093	0.241	0.284	0.282	0.246	0.177	0.17	0.17	0.24	0.256
129856	459	16	1994	66	66	439	142	0	0	17	0	0	194	0	0	0	0	0.148	0.239	0.284	0.282	0.245	0.177	0.17	0.17	0.24	0.256
129857	459	16	1994	67	67	438	141	0	0	17	0	0	194	0	0	0	0	0.142	0.239	0.284	0.282	0.245	0.177	0.17	0.17	0.24	0.256
129858	459	16	1994	68	68	438	141	0	0	17	0	0	194	0	0	0	0	0.134	0.237	0.283	0.282	0.245	0.177	0.17	0.17	0.24	0.256
129859	459	16	1994	69	69	437	140	0	0	17	0	0	194	0	0	0	0	0.126	0.236	0.283	0.282	0.245	0.177	0.17	0.17	0.239	0.256
129860	459	16	1994	70	70	437	139	0	0	17	0	0	194	0	0	0	0	0.119	0.235	0.282	0.282	0.245	0.177	0.17	0.17	0.239	0.256
129861	459	16	1994	71	71	436	139	0	0	17	0	0	194	0	0	0	0	0.112	0.234	0.282	0.281	0.245	0.177	0.17	0.17	0.239	0.256
129862	459	16	1994	72	72	436	138	0	0	17	0	0	194	0	0	0	0	0.107	0.233	0.282	0.281	0.245	0.177	0.17	0.17	0.239	0.256
129863	459	16	1994	73	73	435	138	0	0	17	0	0	194	0	0	0	0	0.101	0.232	0.281	0.281	0.245	0.177	0.17	0.17	0.239	0.256
129864	459	16	1994	74	74	435	138	0	0	17	0	0	194	0	0	0	0	0.097	0.23	0.281	0.281	0.245	0.177	0.17	0.17	0.239	0.256
129865	459	16	1994	75	75	434	137	0	0	17	0	0	194	0	0	0	0	0.093	0.229	0.28	0.281	0.245	0.177	0.17	0.17	0.239	0.256
129866	459	16	1994	76	76	434	137	0	0	17	0	0	194	0	0	0	0	0.089	0.228	0.28	0.28	0.245	0.177	0.17	0.17	0.239	0.256
129867	459	16	1994	77	77	434	136	0	0	17	0	0	194	0	0	0	0	0.085	0.227	0.28	0.28	0.245	0.177	0.17	0.17	0.239	0.256
129868	459	16	1994	78	78	433	136	0	0	17	0	0	194	0	0	0	0	0.082	0.226	0.279	0.28	0.244	0.177	0.17	0.17	0.239	0.256
129869	459	16	1994	79	79	433	136	0	0	17	0	0	194	0	0	0	0	0.079	0.225	0.279	0.28	0.244	0.177	0.17	0.17	0.239	0.256
129870	459	16	1994	80	80	433	135	0	0	17	0	0	194	0	0	0	0	0.077	0.224	0.278	0.28	0.244	0.177	0.17	0.17	0.239	0.256
129871	459	16	1994	81	81	432	135	0	0	17	0	0	194	0	0	0	0	0.075	0.223	0.278	0.279	0.244	0.177	0.17	0.17	0.239	0.256
129872	459	16	1994	82	82	432	135	0	0	17	0	0	194	0	0	0	0	0.073	0.222	0.278	0.279	0.244	0.177	0.17	0.17	0.239	0.256
129873	459	16	1994	83	83	432	135	0	0	17	0	0	194	0	0	0	0	0.071	0.221	0.277	0.279	0.244	0.177	0.17	0.17	0.239	0.256
129874	459	16	1994	84	84	432	134	0	0	17	0	0	194	0	0	0	0	0.069	0.22	0.277	0.279	0.244	0.177	0.17	0.17	0.239	0.256
129875	459	16	1994	85	85	431	134	0	0	17	0	0	194	0	0	0	0	0.067	0.218	0.276	0.279	0.244	0.177	0.17	0.17	0.239	0.256
129876	459	16	1994	86	86	431	134	0	0	17	0	0	194	0	0	0	0	0.066	0.217	0.276	0.278	0.244	0.177	0.17	0.17	0.239	0.256
129877	459	16	1994	87	87	431	134	0	0	17	0	0	194	0	0	0	0	0.065	0.216	0.276	0.278	0.244	0.177	0.17	0.17	0.239	0.256
129878	459	16	1994	88	88	431	133	0	0	17	0	0	194	0	0	0	0	0.064	0.215	0.275	0.278	0.244	0.177	0.17	0.17	0.239	0.256
129879	459	16	1994	89	89	430	133	0	0	17	0	0	194	0	0	0	0	0.063	0.214	0.275	0.278	0.244	0.177	0.17	0.17	0.239	0.256
129880	459	16	1994	90	90	430	133	0	0	17	0	0	194	0	0	0	0	0.062	0.213	0.274	0.278	0.243	0.177	0.17	0.17	0.239	0.256
129881	459	16	1994	91	91	430	133	0	0	17	0	0	194	0	0	0	0	0.061	0.212	0.274	0.277	0.243	0.177	0.17	0.17	0.239	0.256
129882	459	16	1994	92	92	434	136	0	0	21	0	0	194	0	0	0	0	0.138	0.211	0.274	0.277	0.243	0.177	0.17	0.17	0.239	0.256
129883	459	16	1994	93	93	433	136	0	0	21	0	0	194	0	0	0	0	0.13	0.21	0.273	0.277	0.243	0.177	0.17	0.17	0.239	0.256
129884	459	16	1994	94	94	442	145	0	0	31	0	0	194	0	0	0	0	0.311	0.209	0.273	0.277	0.243	0.177	0.17	0.17	0.239	0.256
129885	459	16	1994	95	95	441	144	0	0	34	0	0	194	0	0	0	0	0.298	0.209	0.273	0.277	0.243	0.177	0.17	0.17	0.239	0.256
129886	459	16	1994	96	96	443	145	0	0	34	0	0	194	0	0	0	0	0.331	0.208	0.272	0.277	0.243	0.177	0.17	0.17	0.239	0.256
129887	459	16	1994	97	97	441	144	0	0	34	0	0	194	0	0	0	0	0.304	0.207	0.272	0.276	0.243	0.176	0.169	0.17	0.239	0.255
129888	459	16	1994	98	98	442	145	0	0	37	0	0	194	0	0	0	0	0.335	0.206	0.272	0.276	0.243	0.176	0.169	0.17	0.239	0.255
129889	459	16	1994	99	99	451	153	0	0	46	0	0	194	0	0	0	0	0.423	0.247	0.271	0.276	0.242	0.176	0.169	0.17	0.239	0.255
129890	459	16	1994	100	100	451	153	0	0	48	0	0	194	0	0	0	0	0.4	0.267	0.269	0.274	0.242	0.176	0.169	0.17	0.239	0.255
129891	459	16	1994	101	101	468	171	0	0	66	0	0	194	0	0	0	0.02	0.421	0.396	0.317	0.274	0.241	0.175	0.169	0.17	0.238	0.255
129892	459	16	1994	102	102	463	166	0	0	66	0	0	194	0	0	0	0	0.365	0.372	0.346	0.273	0.239	0.174	0.168	0.169	0.237	0.254
129893	459	16	1994	103	103	461	164	0	0	66	0	0	194	0	0	0	0	0.335	0.37	0.345	0.273	0.239	0.174	0.168	0.169	0.237	0.254
129894	459	16	1994	104	104	460	162	0	0	66	0	0	194	0	0	0	0	0.307	0.368	0.345	0.272	0.239	0.174	0.168	0.169	0.237	0.254
129895	459	16	1994	105	105	458	161	0	0	66	0	0	194	0	0	0	0	0.283	0.366	0.344	0.272	0.239	0.174	0.168	0.169	0.237	0.254
129896	459	16	1994	106	106	457	159	0	0	66	0	0	194	0	0	0	0	0.26	0.364	0.344	0.272	0.238	0.174	0.168	0.169	0.237	0.254
129897	459	16	1994	107	107	455	158	0	0	66	0	0	194	0	0	0	0	0.24	0.362	0.343	0.272	0.238	0.174	0.168	0.169	0.237	0.254
129898	459	16	1994	108	108	454	157	0	0	66	0	0	194	0	0	0	0	0.222	0.36	0.343	0.272	0.238	0.174	0.168	0.169	0.237	0.254
129899	459	16	1994	109	109	453	156	0	0	66	0	0	194	0	0	0	0	0.206	0.358	0.342	0.271	0.238	0.174	0.168	0.169	0.237	0.254
129900	459	16	1994	110	110	452	155	0	0	66	0	0	194	0	0	0	0	0.191	0.356	0.341	0.271	0.238	0.174	0.168	0.169	0.237	0.254
129901	459	16	1994	111	111	451	154	0	0	66	0	0	194	0	0	0	0	0.177	0.354	0.341	0.271	0.238	0.174	0.168	0.169	0.237	0.254
129902	459	16	1994	112	112	450	153	0	0	66	0	0	194	0	0	0	0	0.165	0.352	0.34	0.271	0.238	0.174	0.168	0.169	0.237	0.254
129903	459	16	1994	113	113	450	152	0	0	66	0	0	194	0	0	0	0	0.154	0.35	0.34	0.271	0.238	0.174	0.168	0.169	0.237	0.254
129904	459	16	1994	114	114	449	151	0	0	66	0	0	194	0	0	0	0	0.145	0.348	0.339	0.271	0.238	0.174	0.168	0.169	0.237	0.254
129905	459	16	1994	115	115	448	151	0	0	66	0	0	194	0	0	0	0	0.136	0.346	0.339	0.27	0.238	0.174	0.167	0.169	0.237	0.254
129906	459	16	1994	116	116	447	150	0	0	66	0	0	194	0	0	0	0	0.128	0.344	0.338	0.27	0.238	0.174	0.167	0.169	0.237	0.254
129907	459	16	1994	117	117	448	151	0	0	67	0	0	194	0	0	0	0	0.148	0.343	0.338	0.27	0.238	0.174	0.167	0.169	0.237	0.254
129908	459	16	1994	118	118	461	163	0	0	81	0	0	194	0	0	0	0	0.374	0.355	0.337	0.27	0.238	0.174	0.167	0.169	0.237	0.254
129909	459	16	1994	119	119	460	162	0	0	82	0	0	194	0	0	0	0	0.37	0.356	0.335	0.269	0.237	0.173	0.167	0.168	0.237	0.253
129910	459	16	1994	120	120	457	160	0	0	83	0	0	194	0	0	0	0	0.365	0.357	0.331	0.266	0.235	0.172	0.166	0.168	0.236	0.253
129911	459	16	1994	121	121	456	158	0	0	83	0	0	194	0	0	0	0	0.335	0.355	0.331	0.266	0.235	0.172	0.166	0.168	0.236	0.253
129912	459	16	1994	122	122	454	157	0	0	83	0	0	194	0	0	0	0	0.312	0.353	0.33	0.266	0.235	0.172	0.166	0.168	0.236	0.253
129913	459	16	1994	123	123	455	158	0	0	86	0	0	194	0	0	0	0	0.331	0.351	0.33	0.266	0.235	0.172	0.166	0.168	0.236	0.253
129914	459	16	1994	124	124	455	157	0	0	87	0	0	194	0	0	0	0	0.332	0.349	0.329	0.265	0.235	0.172	0.166	0.168	0.236	0.253
129915	459	16	1994	125	125	453	156	0	0	87	0	0	194	0	0	0	0	0.305	0.347	0.329	0.265	0.235	0.172	0.166	0.168	0.236	0.253
129916	459	16	1994	126	126	452	154	0	0	87	0	0	194	0	0	0	0	0.28	0.345	0.328	0.265	0.234	0.172	0.166	0.168	0.236	0.253
129917	459	16	1994	127	127	450	153	0	0	87	0	0	194	0	0	0	0	0.258	0.343	0.328	0.265	0.234	0.172	0.166	0.168	0.236	0.253
129918	459	16	1994	128	128	449	152	0	0	87	0	0	194	0	0	0	0	0.238	0.341	0.327	0.265	0.234	0.172	0.166	0.168	0.236	0.253
129919	459	16	1994	129	129	448	150	0	0	87	0	0	194	0	0	0	0	0.22	0.339	0.326	0.264	0.234	0.172	0.166	0.168	0.236	0.253
129920	459	16	1994	130	130	447	149	0	0	87	0	0	194	0	0	0	0	0.204	0.337	0.326	0.264	0.234	0.172	0.166	0.168	0.236	0.253
129921	459	16	1994	131	131	446	148	0	0	87	0	0	194	0	0	0	0	0.189	0.335	0.325	0.264	0.234	0.172	0.166	0.168	0.236	0.253
129922	459	16	1994	132	132	480	183	2	0	127	0	0	194	0	0	0	1.53	0.425	0.417	0.399	0.366	0.249	0.171	0.165	0.166	0.234	0.25
129923	459	16	1994	133	133	476	178	2	0	128	0	0	194	0	0	0	0	0.374	0.387	0.382	0.373	0.272	0.17	0.164	0.165	0.233	0.249
129924	459	16	1994	134	134	469	172	2	0	128	0	0	194	0	0	0	0	0.342	0.365	0.36	0.363	0.286	0.168	0.163	0.164	0.232	0.248
129925	459	16	1994	135	135	462	165	2	0	128	0	0	194	0	0	0	0	0.307	0.35	0.345	0.349	0.289	0.166	0.161	0.163	0.23	0.247
129926	459	16	1994	136	136	460	163	2	0	128	0	0	194	0	0	0	0	0.28	0.347	0.344	0.348	0.289	0.166	0.161	0.163	0.23	0.247
129927	459	16	1994	137	137	458	161	2	0	128	0	0	194	0	0	0	0	0.254	0.343	0.341	0.347	0.289	0.166	0.161	0.163	0.23	0.247
129928	459	16	1994	138	138	456	159	2	0	128	0	0	194	0	0	0	0	0.232	0.339	0.339	0.346	0.288	0.166	0.161	0.163	0.23	0.247
129929	459	16	1994	139	139	455	157	2	0	128	0	0	194	0	0	0	0	0.218	0.333	0.335	0.345	0.288	0.166	0.161	0.163	0.23	0.247
129930	459	16	1994	140	140	452	155	2	0	128	0	0	194	0	0	0	0	0.201	0.326	0.331	0.342	0.288	0.166	0.161	0.163	0.23	0.247
129931	459	16	1994	141	141	450	152	2	0	128	0	0	194	0	0	0	0	0.187	0.316	0.325	0.338	0.287	0.166	0.161	0.163	0.23	0.247
129932	459	16	1994	142	142	447	150	2	0	128	0	0	194	0	0	0	0	0.174	0.307	0.32	0.335	0.286	0.166	0.161	0.163	0.23	0.247
129933	459	16	1994	143	143	445	147	2	0	128	0	0	194	0	0	0	0	0.162	0.297	0.313	0.33	0.284	0.166	0.161	0.163	0.23	0.247
129934	459	16	1994	144	144	442	144	2	0	128	0	0	194	0	0	0	0	0.151	0.287	0.307	0.325	0.283	0.166	0.161	0.163	0.23	0.247
129935	459	16	1994	145	145	439	141	2	0	128	0	0	194	0	0	0	0	0.142	0.275	0.3	0.319	0.28	0.166	0.161	0.163	0.23	0.247
129936	459	16	1994	146	146	436	139	2	0	128	0	0	194	0	0	0	0	0.133	0.265	0.294	0.315	0.278	0.166	0.161	0.163	0.23	0.247
129937	459	16	1994	147	147	433	135	2	0	128	0	0	194	0	0	0	0	0.126	0.252	0.286	0.308	0.275	0.166	0.161	0.163	0.23	0.247
129938	459	16	1994	148	148	443	146	2	0	143	0	0	194	0	0	0	0	0.372	0.251	0.278	0.301	0.272	0.166	0.161	0.163	0.23	0.247
129939	459	16	1994	149	149	437	139	2	0	143	0	0	194	0	0	0	0	0.352	0.234	0.265	0.289	0.266	0.165	0.16	0.163	0.229	0.246
129940	459	16	1994	150	150	430	133	2	0	143	0	0	194	0	0	0	0	0.312	0.222	0.25	0.276	0.259	0.165	0.16	0.163	0.229	0.246
129941	459	16	1994	151	151	454	156	2	0	174	0	0	194	0	0	0	0.3	0.383	0.404	0.305	0.26	0.252	0.165	0.16	0.163	0.229	0.246
129942	459	16	1994	152	152	447	149	2	0	174	0	0	194	0	0	0	0	0.355	0.362	0.319	0.248	0.245	0.165	0.16	0.162	0.229	0.246
129943	459	16	1994	153	153	443	146	2	0	174	0	0	194	0	0	0	0	0.335	0.351	0.312	0.241	0.242	0.165	0.16	0.162	0.229	0.246
129944	459	16	1994	154	154	440	142	2	0	174	0	0	194	0	0	0	0	0.323	0.339	0.305	0.235	0.239	0.165	0.16	0.162	0.229	0.246
129945	459	16	1994	155	155	433	136	2	0	174	0	0	194	0	0	0	0	0.29	0.318	0.292	0.224	0.232	0.165	0.16	0.162	0.229	0.246
129946	459	16	1994	156	156	426	129	2	0	174	0	0	194	0	0	0	0	0.258	0.294	0.277	0.219	0.225	0.165	0.16	0.162	0.229	0.246
129947	459	16	1994	157	157	420	122	2	0	174	0	0	194	0	0	0	0	0.227	0.269	0.262	0.215	0.218	0.165	0.16	0.162	0.229	0.246
129948	459	16	1994	158	158	411	114	2	0	174	0	0	194	0	0	0	0	0.204	0.233	0.239	0.211	0.206	0.164	0.16	0.162	0.229	0.246
129949	459	16	1994	159	159	406	109	2	0	174	0	0	194	0	0	0	0	0.196	0.217	0.219	0.208	0.199	0.164	0.16	0.162	0.229	0.246
129950	459	16	1994	160	160	424	127	2	0	198	0	0	194	0	0	0	0	0.418	0.321	0.203	0.202	0.186	0.164	0.16	0.162	0.229	0.246
129951	459	16	1994	161	161	420	123	2	0	199	0	0	194	0	0	0	0	0.38	0.31	0.201	0.2	0.185	0.164	0.16	0.162	0.229	0.246
129952	459	16	1994	162	162	415	118	2	0	200	0	0	194	0	0	0	0	0.347	0.279	0.199	0.198	0.183	0.164	0.16	0.162	0.229	0.246
129953	459	16	1994	163	163	408	111	2	0	200	0	0	194	0	0	0	0	0.304	0.24	0.197	0.197	0.181	0.164	0.16	0.162	0.229	0.246
129954	459	16	1994	164	164	401	103	2	0	200	0	0	194	0	0	0	0	0.248	0.197	0.195	0.195	0.179	0.164	0.16	0.162	0.229	0.246
129955	459	16	1994	165	165	395	98	2	0	200	0	0	194	0	0	0	0	0.178	0.193	0.191	0.191	0.175	0.164	0.16	0.162	0.229	0.246
129956	459	16	1994	166	166	394	96	2	0	200	0	0	194	0	0	0	0	0.174	0.19	0.188	0.188	0.172	0.163	0.16	0.162	0.229	0.246
129957	459	16	1994	167	167	392	95	2	0	200	0	0	194	0	0	0	0	0.168	0.187	0.185	0.185	0.169	0.163	0.16	0.162	0.229	0.246
129958	459	16	1994	168	168	391	94	2	0	200	0	0	194	0	0	0	0	0.165	0.185	0.183	0.183	0.167	0.162	0.16	0.162	0.229	0.246
129959	459	16	1994	169	169	390	93	2	0	200	0	0	194	0	0	0	0	0.161	0.183	0.181	0.182	0.165	0.162	0.16	0.162	0.229	0.246
129960	459	16	1994	170	170	389	92	2	0	200	0	0	194	0	0	0	0	0.154	0.181	0.179	0.18	0.163	0.162	0.159	0.162	0.229	0.246
129961	459	16	1994	171	171	388	91	2	0	200	0	0	194	0	0	0	0	0.148	0.179	0.178	0.178	0.162	0.161	0.159	0.162	0.229	0.246
129962	459	16	1994	172	172	400	102	2	0	212	0	0	194	0	0	0	0	0.378	0.185	0.176	0.177	0.161	0.161	0.159	0.162	0.229	0.246
129963	459	16	1994	173	173	407	109	2	0	224	0	0	194	0	0	0	0	0.344	0.277	0.175	0.176	0.16	0.161	0.159	0.162	0.229	0.245
129964	459	16	1994	174	174	400	103	2	0	224	0	0	194	0	0	0	0	0.296	0.237	0.175	0.176	0.16	0.161	0.159	0.162	0.229	0.245
129965	459	16	1994	175	175	393	96	2	0	224	0	0	194	0	0	0	0	0.23	0.199	0.174	0.175	0.159	0.16	0.159	0.162	0.229	0.245
129966	459	16	1994	176	176	389	92	2	0	224	0	0	194	0	0	0	0	0.178	0.193	0.173	0.174	0.158	0.16	0.159	0.162	0.229	0.245
129967	459	16	1994	177	177	388	91	2	0	224	0	0	194	0	0	0	0	0.167	0.19	0.172	0.173	0.157	0.16	0.159	0.162	0.229	0.245
129968	459	16	1994	178	178	387	90	2	0	224	0	0	194	0	0	0	0	0.156	0.187	0.172	0.173	0.156	0.159	0.159	0.162	0.229	0.245
129969	459	16	1994	179	179	386	89	2	0	224	0	0	194	0	0	0	0	0.146	0.184	0.172	0.172	0.156	0.159	0.159	0.162	0.229	0.245
129970	459	16	1994	180	180	385	88	2	0	224	0	0	194	0	0	0	0	0.137	0.182	0.172	0.172	0.155	0.159	0.159	0.162	0.229	0.245
129971	459	16	1994	181	181	384	87	2	0	224	0	0	194	0	0	0	0	0.129	0.18	0.171	0.172	0.154	0.158	0.159	0.162	0.229	0.245
129972	459	16	1994	182	182	384	86	2	0	224	0	0	194	0	0	0	0	0.122	0.178	0.171	0.172	0.153	0.158	0.158	0.162	0.229	0.245
129973	459	16	1994	183	183	398	101	2	0	239	0	0	194	0	0	0	0	0.384	0.193	0.171	0.172	0.153	0.158	0.158	0.162	0.229	0.245
129974	459	16	1994	184	184	392	95	2	0	240	0	0	194	0	0	0	0	0.274	0.197	0.17	0.171	0.152	0.157	0.158	0.162	0.228	0.245
129975	459	16	1994	185	185	387	89	2	0	242	0	0	194	0	0	0	0	0.178	0.192	0.17	0.171	0.151	0.157	0.158	0.162	0.228	0.245
129976	459	16	1994	186	186	386	88	2	0	242	0	0	194	0	0	0	0	0.166	0.189	0.17	0.171	0.151	0.157	0.158	0.162	0.228	0.245
129977	459	16	1994	187	187	385	87	2	0	242	0	0	194	0	0	0	0	0.155	0.186	0.17	0.171	0.15	0.156	0.158	0.162	0.228	0.245
129978	459	16	1994	188	188	384	86	2	0	242	0	0	194	0	0	0	0	0.145	0.183	0.169	0.171	0.15	0.156	0.157	0.162	0.228	0.245
129979	459	16	1994	189	189	383	86	2	0	242	0	0	194	0	0	0	0	0.136	0.181	0.169	0.17	0.149	0.156	0.157	0.162	0.228	0.245
129980	459	16	1994	190	190	382	85	2	0	242	0	0	194	0	0	0	0	0.128	0.179	0.169	0.17	0.149	0.155	0.157	0.162	0.228	0.245
129981	459	16	1994	191	191	382	84	2	0	242	0	0	194	0	0	0	0	0.121	0.178	0.169	0.17	0.149	0.155	0.157	0.162	0.228	0.245
129982	459	16	1994	192	192	381	84	2	0	242	0	0	194	0	0	0	0	0.114	0.177	0.169	0.17	0.149	0.155	0.157	0.162	0.228	0.245
129983	459	16	1994	193	193	381	83	2	0	242	0	0	194	0	0	0	0	0.108	0.176	0.168	0.17	0.149	0.155	0.157	0.162	0.228	0.245
129984	459	16	1994	194	194	380	83	2	0	242	0	0	194	0	0	0	0	0.103	0.176	0.168	0.17	0.149	0.154	0.156	0.162	0.228	0.245
129985	459	16	1994	195	195	380	82	2	0	242	0	0	194	0	0	0	0	0.098	0.175	0.168	0.17	0.149	0.154	0.156	0.161	0.228	0.245
129986	459	16	1994	196	196	379	82	2	0	242	0	0	194	0	0	0	0	0.094	0.174	0.168	0.17	0.149	0.154	0.156	0.161	0.228	0.245
129987	459	16	1994	197	197	379	82	2	0	242	0	0	194	0	0	0	0	0.09	0.173	0.168	0.17	0.149	0.154	0.156	0.161	0.228	0.245
129988	459	16	1994	198	198	379	81	2	0	242	0	0	194	0	0	0	0	0.086	0.173	0.167	0.17	0.149	0.153	0.156	0.161	0.228	0.245
129989	459	16	1994	199	199	378	81	2	0	242	0	0	194	0	0	0	0	0.083	0.172	0.167	0.169	0.149	0.153	0.156	0.161	0.228	0.245
129990	459	16	1994	200	200	378	81	2	0	242	0	0	194	0	0	0	0	0.08	0.171	0.167	0.169	0.149	0.153	0.156	0.161	0.228	0.245
129991	459	16	1994	201	201	378	81	2	0	243	0	0	194	0	0	0	0	0.087	0.17	0.167	0.169	0.149	0.153	0.155	0.161	0.228	0.245
129992	459	16	1994	202	202	378	80	2	0	243	0	0	194	0	0	0	0	0.084	0.17	0.166	0.169	0.148	0.152	0.155	0.161	0.228	0.245
129993	459	16	1994	203	203	377	80	2	0	243	0	0	194	0	0	0	0	0.081	0.169	0.166	0.169	0.148	0.152	0.155	0.161	0.228	0.245
129994	459	16	1994	204	204	377	80	2	0	243	0	0	194	0	0	0	0	0.078	0.168	0.166	0.169	0.148	0.152	0.155	0.161	0.228	0.245
129995	459	16	1994	205	205	377	80	2	0	243	0	0	194	0	0	0	0	0.076	0.167	0.166	0.169	0.148	0.152	0.155	0.161	0.228	0.245
129996	459	16	1994	206	206	394	97	2	0	261	0	0	194	0	0	0	0	0.388	0.186	0.166	0.169	0.148	0.152	0.155	0.161	0.228	0.245
129997	459	16	1994	207	207	388	91	2	0	261	0	0	194	0	0	0	0	0.304	0.188	0.164	0.167	0.147	0.151	0.154	0.161	0.227	0.244
129998	459	16	1994	208	208	384	87	2	0	261	0	0	194	0	0	0	0	0.224	0.186	0.163	0.167	0.147	0.15	0.154	0.161	0.227	0.244
129999	459	16	1994	209	209	382	84	2	0	261	0	0	194	0	0	0	0	0.178	0.183	0.163	0.167	0.147	0.15	0.154	0.161	0.227	0.244
130000	459	16	1994	210	210	381	83	2	0	261	0	0	194	0	0	0	0	0.166	0.181	0.163	0.167	0.147	0.15	0.154	0.161	0.227	0.244
130001	459	16	1994	211	211	380	83	2	0	261	0	0	194	0	0	0	0	0.155	0.179	0.163	0.167	0.147	0.15	0.153	0.161	0.227	0.244
130002	459	16	1994	212	212	379	82	2	0	261	0	0	194	0	0	0	0	0.145	0.178	0.163	0.167	0.147	0.15	0.153	0.161	0.227	0.244
130003	459	16	1994	213	213	379	82	2	0	262	0	0	194	0	0	0	0	0.142	0.177	0.162	0.167	0.147	0.15	0.153	0.16	0.227	0.244
130004	459	16	1994	214	214	384	86	2	0	267	0	0	194	0	0	0	0	0.244	0.176	0.162	0.166	0.147	0.149	0.153	0.16	0.227	0.244
130005	459	16	1994	215	215	380	83	2	0	267	0	0	194	0	0	0	0	0.178	0.176	0.162	0.166	0.147	0.149	0.153	0.16	0.227	0.244
130006	459	16	1994	216	216	380	82	2	0	267	0	0	194	0	0	0	0	0.166	0.175	0.162	0.166	0.147	0.149	0.153	0.16	0.227	0.244
130007	459	16	1994	217	217	379	82	2	0	267	0	0	194	0	0	0	0	0.155	0.174	0.162	0.166	0.147	0.149	0.153	0.16	0.227	0.244
130008	459	16	1994	218	218	378	81	2	0	267	0	0	194	0	0	0	0	0.145	0.173	0.161	0.166	0.147	0.149	0.152	0.16	0.227	0.244
130009	459	16	1994	219	219	378	80	2	0	267	0	0	194	0	0	0	0	0.136	0.173	0.161	0.166	0.147	0.149	0.152	0.16	0.227	0.244
130023	460	16	1995	1	1	459	162	0	0	0	0	0	48	0	0	0	0	0.324	0.314	0.307	0.293	0.25	0.179	0.171	0.171	0.24	0.256
130024	460	16	1995	2	2	459	162	0	0	0	0	0	194	0	0	0	0	0.318	0.314	0.307	0.293	0.25	0.179	0.171	0.171	0.24	0.256
130025	460	16	1995	3	3	459	162	0	0	0	0	0	194	0	0	0	0	0.315	0.314	0.307	0.293	0.25	0.179	0.171	0.171	0.24	0.256
130026	460	16	1995	4	4	459	162	0	0	0	0	0	194	0	0	0	0	0.314	0.314	0.307	0.293	0.25	0.179	0.171	0.171	0.24	0.256
130027	460	16	1995	5	5	459	161	0	0	0	0	0	194	0	0	0	0	0.31	0.314	0.307	0.293	0.25	0.179	0.171	0.171	0.24	0.256
130028	460	16	1995	6	6	458	161	0	0	0	0	0	194	0	0	0	0	0.305	0.313	0.307	0.293	0.25	0.179	0.171	0.171	0.24	0.256
130029	460	16	1995	7	7	457	160	0	0	0	0	0	194	0	0	0	0	0.29	0.312	0.306	0.293	0.25	0.179	0.171	0.171	0.24	0.256
130030	460	16	1995	8	8	456	159	0	0	0	0	0	194	0	0	0	0	0.267	0.311	0.306	0.292	0.25	0.179	0.171	0.171	0.24	0.256
130031	460	16	1995	9	9	455	157	0	0	0	0	0	194	0	0	0	0	0.246	0.309	0.305	0.292	0.25	0.179	0.171	0.171	0.24	0.256
130032	460	16	1995	10	10	454	156	0	0	0	0	0	194	0	0	0	0	0.227	0.307	0.305	0.292	0.25	0.179	0.171	0.171	0.24	0.256
130033	460	16	1995	11	11	452	155	0	0	0	0	0	194	0	0	0	0	0.211	0.306	0.304	0.292	0.25	0.179	0.171	0.171	0.24	0.256
130034	460	16	1995	12	12	451	154	0	0	0	0	0	194	0	0	0	0	0.195	0.304	0.304	0.292	0.249	0.179	0.171	0.171	0.24	0.256
130035	460	16	1995	13	13	451	153	0	0	0	0	0	194	0	0	0	0	0.181	0.302	0.304	0.291	0.249	0.179	0.171	0.171	0.24	0.256
130036	460	16	1995	14	14	450	152	0	0	0	0	0	194	0	0	0	0	0.169	0.301	0.303	0.291	0.249	0.179	0.171	0.171	0.24	0.256
130037	460	16	1995	15	15	449	152	0	0	0	0	0	194	0	0	0	0	0.158	0.299	0.303	0.291	0.249	0.179	0.171	0.171	0.24	0.256
130038	460	16	1995	16	16	448	151	0	0	0	0	0	194	0	0	0	0	0.148	0.298	0.302	0.291	0.249	0.179	0.171	0.171	0.24	0.256
130039	460	16	1995	17	17	447	150	0	0	0	0	0	194	0	0	0	0	0.138	0.296	0.302	0.291	0.249	0.179	0.171	0.171	0.24	0.256
130040	460	16	1995	18	18	447	149	0	0	0	0	0	194	0	0	0	0	0.13	0.295	0.301	0.29	0.249	0.179	0.171	0.171	0.24	0.256
130041	460	16	1995	19	19	446	149	0	0	0	0	0	194	0	0	0	0	0.123	0.293	0.301	0.29	0.249	0.179	0.171	0.171	0.24	0.256
130042	460	16	1995	20	20	446	148	0	0	0	0	0	194	0	0	0	0	0.116	0.292	0.3	0.29	0.249	0.179	0.171	0.171	0.24	0.256
130043	460	16	1995	21	21	445	148	0	0	0	0	0	194	0	0	0	0	0.11	0.29	0.3	0.29	0.249	0.179	0.171	0.171	0.24	0.256
130044	460	16	1995	22	22	445	147	0	0	0	0	0	194	0	0	0	0	0.104	0.289	0.3	0.29	0.249	0.178	0.171	0.171	0.24	0.256
130045	460	16	1995	23	23	444	147	0	0	0	0	0	194	0	0	0	0	0.099	0.287	0.299	0.289	0.248	0.178	0.171	0.171	0.24	0.256
130046	460	16	1995	24	24	444	146	0	0	0	0	0	194	0	0	0	0	0.095	0.286	0.299	0.289	0.248	0.178	0.171	0.171	0.24	0.256
130047	460	16	1995	25	25	443	146	0	0	0	0	0	194	0	0	0	0	0.091	0.284	0.298	0.289	0.248	0.178	0.171	0.171	0.24	0.256
130048	460	16	1995	26	26	443	145	0	0	0	0	0	194	0	0	0	0	0.087	0.283	0.298	0.289	0.248	0.178	0.171	0.171	0.24	0.256
130049	460	16	1995	27	27	445	148	0	0	3	0	0	194	0	0	0	0	0.141	0.281	0.297	0.289	0.248	0.178	0.171	0.171	0.24	0.256
130050	460	16	1995	28	28	445	147	0	0	3	0	0	194	0	0	0	0	0.134	0.28	0.297	0.288	0.248	0.178	0.171	0.171	0.24	0.256
130051	460	16	1995	29	29	444	147	0	0	3	0	0	194	0	0	0	0	0.126	0.279	0.297	0.288	0.248	0.178	0.171	0.171	0.24	0.256
130052	460	16	1995	30	30	444	146	0	0	3	0	0	194	0	0	0	0	0.119	0.277	0.296	0.288	0.248	0.178	0.171	0.171	0.24	0.256
130053	460	16	1995	31	31	443	146	0	0	3	0	0	194	0	0	0	0	0.113	0.276	0.296	0.288	0.248	0.178	0.171	0.171	0.24	0.256
130054	460	16	1995	32	32	442	145	0	0	3	0	0	194	0	0	0	0	0.107	0.274	0.295	0.288	0.248	0.178	0.171	0.171	0.24	0.256
130055	460	16	1995	33	33	442	145	0	0	3	0	0	194	0	0	0	0	0.102	0.273	0.295	0.287	0.248	0.178	0.171	0.171	0.24	0.256
130056	460	16	1995	34	34	442	144	0	0	3	0	0	194	0	0	0	0	0.097	0.271	0.294	0.287	0.248	0.178	0.17	0.171	0.24	0.256
130057	460	16	1995	35	35	441	144	0	0	3	0	0	194	0	0	0	0	0.093	0.27	0.294	0.287	0.247	0.178	0.17	0.171	0.24	0.256
130058	460	16	1995	36	36	441	143	0	0	3	0	0	194	0	0	0	0	0.089	0.269	0.294	0.287	0.247	0.178	0.17	0.171	0.24	0.256
130059	460	16	1995	37	37	440	143	0	0	3	0	0	194	0	0	0	0	0.086	0.267	0.293	0.287	0.247	0.178	0.17	0.171	0.24	0.256
130060	460	16	1995	38	38	440	143	0	0	3	0	0	194	0	0	0	0	0.082	0.266	0.293	0.286	0.247	0.178	0.17	0.171	0.24	0.256
130061	460	16	1995	39	39	440	142	0	0	3	0	0	194	0	0	0	0	0.08	0.265	0.292	0.286	0.247	0.178	0.17	0.171	0.24	0.256
130062	460	16	1995	40	40	439	142	0	0	3	0	0	194	0	0	0	0	0.077	0.263	0.292	0.286	0.247	0.178	0.17	0.171	0.24	0.256
130075	460	16	1995	41	41	441	144	0	0	6	0	0	194	0	0	0	0	0.124	0.262	0.291	0.286	0.247	0.178	0.17	0.171	0.24	0.256
130076	460	16	1995	42	42	441	144	0	0	6	0	0	194	0	0	0	0	0.122	0.261	0.291	0.286	0.247	0.178	0.17	0.171	0.24	0.256
130077	460	16	1995	43	43	441	144	0	0	15	0	0	194	0	0	0	0	0.121	0.261	0.291	0.286	0.247	0.178	0.17	0.171	0.24	0.256
130078	460	16	1995	44	44	441	144	0	0	15	0	0	194	0	0	0	0	0.12	0.261	0.291	0.286	0.247	0.178	0.17	0.171	0.24	0.256
130079	460	16	1995	45	45	449	152	0	0	15	0	0	194	0	0	0	0	0.29	0.26	0.291	0.285	0.247	0.178	0.17	0.171	0.24	0.256
130080	460	16	1995	46	46	448	151	0	0	15	0	0	194	0	0	0	0	0.267	0.258	0.29	0.285	0.247	0.178	0.17	0.171	0.24	0.256
130081	460	16	1995	47	47	447	149	0	0	15	0	0	194	0	0	0	0	0.247	0.257	0.29	0.285	0.247	0.178	0.17	0.171	0.24	0.256
130082	460	16	1995	48	48	446	148	0	0	15	0	0	194	0	0	0	0	0.228	0.256	0.289	0.285	0.247	0.178	0.17	0.171	0.24	0.256
130083	460	16	1995	49	49	445	147	0	0	15	0	0	194	0	0	0	0	0.211	0.255	0.289	0.285	0.246	0.178	0.17	0.171	0.24	0.256
130084	460	16	1995	50	50	444	146	0	0	15	0	0	194	0	0	0	0	0.195	0.253	0.289	0.284	0.246	0.178	0.17	0.171	0.24	0.256
130085	460	16	1995	51	51	443	145	0	0	15	0	0	194	0	0	0	0	0.182	0.252	0.288	0.284	0.246	0.178	0.17	0.171	0.24	0.256
130086	460	16	1995	52	52	442	144	0	0	15	0	0	194	0	0	0	0	0.169	0.251	0.288	0.284	0.246	0.178	0.17	0.171	0.24	0.256
130087	460	16	1995	53	53	441	144	0	0	15	0	0	194	0	0	0	0	0.158	0.249	0.287	0.284	0.246	0.178	0.17	0.171	0.24	0.256
130088	460	16	1995	54	54	440	143	0	0	15	0	0	194	0	0	0	0	0.148	0.248	0.287	0.284	0.246	0.178	0.17	0.171	0.24	0.256
130089	460	16	1995	55	55	440	142	0	0	15	0	0	194	0	0	0	0	0.139	0.247	0.287	0.283	0.246	0.178	0.17	0.171	0.24	0.256
130090	460	16	1995	56	56	439	142	0	0	15	0	0	194	0	0	0	0	0.13	0.246	0.286	0.283	0.246	0.178	0.17	0.171	0.24	0.256
130091	460	16	1995	57	57	438	141	0	0	15	0	0	194	0	0	0	0	0.123	0.244	0.286	0.283	0.246	0.178	0.17	0.171	0.24	0.256
130092	460	16	1995	58	58	438	141	0	0	15	0	0	194	0	0	0	0	0.116	0.243	0.285	0.283	0.246	0.177	0.17	0.17	0.24	0.256
130093	460	16	1995	59	59	438	140	0	0	22	0	0	194	0	0	0	0	0.114	0.243	0.285	0.283	0.246	0.177	0.17	0.17	0.24	0.256
130094	460	16	1995	60	60	438	140	0	0	24	0	0	194	0	0	0	0	0.112	0.243	0.285	0.283	0.246	0.177	0.17	0.17	0.24	0.256
130095	460	16	1995	61	61	438	140	0	0	29	0	0	194	0	0	0	0	0.111	0.242	0.285	0.283	0.246	0.177	0.17	0.17	0.24	0.256
130096	460	16	1995	62	62	437	140	0	0	29	0	0	194	0	0	0	0	0.107	0.241	0.285	0.283	0.246	0.177	0.17	0.17	0.24	0.256
130097	460	16	1995	63	63	437	139	0	0	29	0	0	194	0	0	0	0	0.102	0.24	0.284	0.282	0.246	0.177	0.17	0.17	0.24	0.256
130098	460	16	1995	64	64	439	142	0	0	29	0	0	194	0	0	0	0	0.156	0.239	0.284	0.282	0.245	0.177	0.17	0.17	0.24	0.256
130099	460	16	1995	65	65	439	142	0	0	37	0	0	194	0	0	0	0	0.151	0.238	0.284	0.282	0.245	0.177	0.17	0.17	0.24	0.256
130100	460	16	1995	66	66	439	141	0	0	37	0	0	194	0	0	0	0	0.147	0.238	0.283	0.282	0.245	0.177	0.17	0.17	0.24	0.256
130101	460	16	1995	67	67	439	142	0	0	37	0	0	194	0	0	0	0	0.164	0.237	0.283	0.282	0.245	0.177	0.17	0.17	0.24	0.256
130102	460	16	1995	68	68	455	158	0	0	37	0	0	194	0	0	0	0	0.404	0.278	0.283	0.282	0.245	0.177	0.17	0.17	0.239	0.256
130103	460	16	1995	69	69	451	154	0	0	37	0	0	194	0	0	0	0	0.36	0.281	0.278	0.278	0.243	0.176	0.169	0.17	0.239	0.255
130104	460	16	1995	70	70	449	152	0	0	37	0	0	194	0	0	0	0	0.33	0.279	0.278	0.278	0.243	0.176	0.169	0.17	0.239	0.255
130105	460	16	1995	71	71	448	151	0	0	37	0	0	194	0	0	0	0	0.303	0.278	0.278	0.278	0.243	0.176	0.169	0.17	0.238	0.255
130106	460	16	1995	72	72	446	149	0	0	37	0	0	194	0	0	0	0	0.279	0.277	0.277	0.278	0.243	0.176	0.169	0.17	0.238	0.255
130107	460	16	1995	73	73	445	148	0	0	37	0	0	194	0	0	0	0	0.257	0.275	0.277	0.278	0.243	0.176	0.169	0.17	0.238	0.255
130108	460	16	1995	74	74	444	147	0	0	37	0	0	194	0	0	0	0	0.237	0.274	0.276	0.277	0.243	0.176	0.169	0.17	0.238	0.255
130109	460	16	1995	75	75	443	145	0	0	37	0	0	194	0	0	0	0	0.219	0.272	0.276	0.277	0.243	0.176	0.169	0.17	0.238	0.255
130110	460	16	1995	76	76	442	144	0	0	37	0	0	194	0	0	0	0	0.203	0.271	0.276	0.277	0.242	0.176	0.169	0.17	0.238	0.255
130111	460	16	1995	77	77	441	144	0	0	37	0	0	194	0	0	0	0	0.189	0.27	0.275	0.277	0.242	0.176	0.169	0.17	0.238	0.255
130112	460	16	1995	78	78	440	143	0	0	37	0	0	194	0	0	0	0	0.175	0.268	0.275	0.277	0.242	0.176	0.169	0.17	0.238	0.255
130113	460	16	1995	79	79	439	142	0	0	37	0	0	194	0	0	0	0	0.164	0.267	0.275	0.276	0.242	0.176	0.169	0.17	0.238	0.255
130114	460	16	1995	80	80	438	141	0	0	37	0	0	194	0	0	0	0	0.153	0.265	0.274	0.276	0.242	0.176	0.169	0.17	0.238	0.255
130115	460	16	1995	81	81	438	140	0	0	37	0	0	194	0	0	0	0	0.143	0.264	0.274	0.276	0.242	0.176	0.169	0.17	0.238	0.255
130116	460	16	1995	82	82	437	140	0	0	37	0	0	194	0	0	0	0	0.134	0.263	0.273	0.276	0.242	0.176	0.169	0.17	0.238	0.255
130117	460	16	1995	83	83	436	139	0	0	37	0	0	194	0	0	0	0	0.127	0.261	0.273	0.276	0.242	0.176	0.169	0.17	0.238	0.255
130118	460	16	1995	84	84	436	139	0	0	37	0	0	194	0	0	0	0	0.119	0.26	0.273	0.276	0.242	0.176	0.169	0.17	0.238	0.255
130119	460	16	1995	85	85	435	138	0	0	37	0	0	194	0	0	0	0	0.113	0.259	0.272	0.275	0.242	0.176	0.169	0.169	0.238	0.255
130120	460	16	1995	86	86	435	138	0	0	37	0	0	194	0	0	0	0	0.107	0.257	0.272	0.275	0.242	0.176	0.169	0.169	0.238	0.255
130121	460	16	1995	87	87	434	137	0	0	37	0	0	194	0	0	0	0	0.102	0.256	0.271	0.275	0.242	0.176	0.169	0.169	0.238	0.255
130122	460	16	1995	88	88	434	137	0	0	37	0	0	194	0	0	0	0	0.097	0.255	0.271	0.275	0.241	0.176	0.169	0.169	0.238	0.255
130123	460	16	1995	89	89	434	136	0	0	37	0	0	194	0	0	0	0	0.093	0.254	0.271	0.275	0.241	0.176	0.169	0.169	0.238	0.255
130124	460	16	1995	90	90	433	136	0	0	37	0	0	194	0	0	0	0	0.089	0.252	0.27	0.274	0.241	0.175	0.169	0.169	0.238	0.255
130125	460	16	1995	91	91	433	135	0	0	37	0	0	194	0	0	0	0	0.086	0.251	0.27	0.274	0.241	0.175	0.169	0.169	0.238	0.255
130126	460	16	1995	92	92	432	135	0	0	37	0	0	194	0	0	0	0	0.083	0.25	0.269	0.274	0.241	0.175	0.169	0.169	0.238	0.255
130127	460	16	1995	93	93	432	135	0	0	37	0	0	194	0	0	0	0	0.08	0.248	0.269	0.274	0.241	0.175	0.169	0.169	0.238	0.255
130128	460	16	1995	94	94	432	134	0	0	37	0	0	194	0	0	0	0	0.077	0.247	0.269	0.274	0.241	0.175	0.169	0.169	0.238	0.255
130129	460	16	1995	95	95	431	134	0	0	37	0	0	194	0	0	0	0	0.075	0.246	0.268	0.273	0.241	0.175	0.169	0.169	0.238	0.255
130130	460	16	1995	96	96	431	134	0	0	37	0	0	194	0	0	0	0	0.073	0.245	0.268	0.273	0.241	0.175	0.169	0.169	0.238	0.255
130131	460	16	1995	97	97	431	134	0	0	37	0	0	194	0	0	0	0	0.071	0.244	0.268	0.273	0.241	0.175	0.169	0.169	0.238	0.255
130132	460	16	1995	98	98	431	133	0	0	37	0	0	194	0	0	0	0	0.069	0.242	0.267	0.273	0.241	0.175	0.169	0.169	0.238	0.255
130133	460	16	1995	99	99	430	133	0	0	37	0	0	194	0	0	0	0	0.068	0.241	0.267	0.273	0.241	0.175	0.169	0.169	0.238	0.255
130134	460	16	1995	100	100	430	133	0	0	37	0	0	194	0	0	0	0	0.066	0.24	0.266	0.272	0.24	0.175	0.168	0.169	0.238	0.255
130135	460	16	1995	101	101	430	132	0	0	37	0	0	194	0	0	0	0	0.065	0.239	0.266	0.272	0.24	0.175	0.168	0.169	0.238	0.255
130136	460	16	1995	102	102	430	132	0	0	37	0	0	194	0	0	0	0	0.064	0.238	0.266	0.272	0.24	0.175	0.168	0.169	0.238	0.255
130137	460	16	1995	103	103	429	132	0	0	37	0	0	194	0	0	0	0	0.063	0.236	0.265	0.272	0.24	0.175	0.168	0.169	0.238	0.255
130138	460	16	1995	104	104	429	132	0	0	37	0	0	194	0	0	0	0	0.062	0.235	0.265	0.272	0.24	0.175	0.168	0.169	0.238	0.255
130139	460	16	1995	105	105	429	131	0	0	37	0	0	194	0	0	0	0	0.061	0.234	0.264	0.272	0.24	0.175	0.168	0.169	0.238	0.255
130140	460	16	1995	106	106	429	131	0	0	37	0	0	194	0	0	0	0	0.06	0.233	0.264	0.271	0.24	0.175	0.168	0.169	0.238	0.255
130141	460	16	1995	107	107	428	131	0	0	37	0	0	194	0	0	0	0	0.06	0.232	0.264	0.271	0.24	0.175	0.168	0.169	0.238	0.255
130142	460	16	1995	108	108	428	131	0	0	37	0	0	194	0	0	0	0	0.059	0.231	0.263	0.271	0.24	0.175	0.168	0.169	0.238	0.255
130143	460	16	1995	109	109	428	131	0	0	37	0	0	194	0	0	0	0	0.059	0.23	0.263	0.271	0.24	0.175	0.168	0.169	0.238	0.255
130144	460	16	1995	110	110	428	130	0	0	37	0	0	194	0	0	0	0	0.058	0.228	0.263	0.271	0.24	0.175	0.168	0.169	0.238	0.255
130145	460	16	1995	111	111	428	130	0	0	37	0	0	194	0	0	0	0	0.058	0.227	0.262	0.27	0.24	0.175	0.168	0.169	0.238	0.255
130146	460	16	1995	112	112	427	130	0	0	37	0	0	194	0	0	0	0	0.057	0.226	0.262	0.27	0.239	0.175	0.168	0.169	0.238	0.254
130147	460	16	1995	113	113	427	130	0	0	37	0	0	194	0	0	0	0	0.057	0.225	0.261	0.27	0.239	0.175	0.168	0.169	0.238	0.254
130148	460	16	1995	114	114	427	130	0	0	37	0	0	194	0	0	0	0	0.056	0.224	0.261	0.27	0.239	0.175	0.168	0.169	0.238	0.254
130149	460	16	1995	115	115	427	129	0	0	37	0	0	194	0	0	0	0	0.056	0.223	0.261	0.27	0.239	0.175	0.168	0.169	0.238	0.254
130150	460	16	1995	116	116	427	129	0	0	37	0	0	194	0	0	0	0	0.056	0.222	0.26	0.269	0.239	0.175	0.168	0.169	0.238	0.254
130151	460	16	1995	117	117	430	133	0	0	41	0	0	194	0	0	0	0	0.134	0.221	0.26	0.269	0.239	0.175	0.168	0.169	0.238	0.254
130152	460	16	1995	118	118	430	132	0	0	41	0	0	194	0	0	0	0	0.126	0.22	0.26	0.269	0.239	0.175	0.168	0.169	0.238	0.254
130153	460	16	1995	119	119	430	133	0	0	42	0	0	194	0	0	0	0	0.144	0.219	0.259	0.269	0.239	0.175	0.168	0.169	0.238	0.254
130154	460	16	1995	120	120	432	135	0	0	45	0	0	194	0	0	0	0	0.182	0.218	0.259	0.269	0.239	0.175	0.168	0.169	0.238	0.254
130155	460	16	1995	121	121	431	134	0	0	45	0	0	194	0	0	0	0	0.17	0.216	0.259	0.269	0.239	0.175	0.168	0.169	0.238	0.254
130156	460	16	1995	122	122	434	137	0	0	48	0	0	194	0	0	0	0	0.227	0.215	0.258	0.268	0.239	0.175	0.168	0.169	0.238	0.254
130157	460	16	1995	123	123	433	136	0	0	49	0	0	194	0	0	0	0	0.22	0.214	0.258	0.268	0.239	0.174	0.168	0.169	0.238	0.254
130158	460	16	1995	124	124	432	135	0	0	49	0	0	194	0	0	0	0	0.203	0.213	0.257	0.268	0.238	0.174	0.168	0.169	0.238	0.254
130159	460	16	1995	125	125	434	137	0	0	52	0	0	194	0	0	0	0	0.242	0.212	0.257	0.268	0.238	0.174	0.168	0.169	0.238	0.254
130160	460	16	1995	126	126	434	136	0	0	52	0	0	194	0	0	0	0	0.233	0.211	0.257	0.268	0.238	0.174	0.168	0.169	0.238	0.254
130161	460	16	1995	127	127	479	182	3	0	102	0	0	194	0	0	0	2.82	0.401	0.419	0.397	0.329	0.238	0.174	0.168	0.169	0.238	0.254
130162	460	16	1995	128	128	476	179	3	0	102	0	0	194	0	0	0	0	0.364	0.383	0.365	0.348	0.264	0.173	0.167	0.168	0.237	0.254
130163	460	16	1995	129	129	471	174	3	0	102	0	0	194	0	0	0	0	0.342	0.368	0.351	0.347	0.27	0.172	0.166	0.168	0.236	0.253
130164	460	16	1995	130	130	466	168	3	0	102	0	0	194	0	0	0	0	0.313	0.356	0.344	0.341	0.266	0.171	0.165	0.167	0.235	0.252
130165	460	16	1995	131	131	464	167	3	0	102	0	0	194	0	0	0	0	0.288	0.354	0.343	0.341	0.266	0.171	0.165	0.167	0.235	0.252
130166	460	16	1995	132	132	465	168	3	0	105	0	0	194	0	0	0	0	0.313	0.352	0.343	0.341	0.266	0.171	0.165	0.167	0.235	0.252
130167	460	16	1995	133	133	463	166	3	0	105	0	0	194	0	0	0	0	0.288	0.35	0.342	0.341	0.266	0.171	0.165	0.167	0.235	0.252
130168	460	16	1995	134	134	462	165	3	0	105	0	0	194	0	0	0	0	0.265	0.348	0.342	0.341	0.266	0.171	0.165	0.167	0.235	0.252
130169	460	16	1995	135	135	494	197	6	0	146	0	0	194	0	0	0	2.7	0.398	0.408	0.395	0.396	0.335	0.184	0.164	0.166	0.234	0.25
130170	460	16	1995	136	136	498	201	6	0	157	0	0	194	0	0	0	0.02	0.39	0.406	0.394	0.396	0.347	0.217	0.163	0.165	0.232	0.249
130171	460	16	1995	137	137	507	210	6	0	167	0	0	194	0	0	0	0	0.424	0.418	0.402	0.396	0.354	0.254	0.162	0.165	0.232	0.249
130172	460	16	1995	138	138	501	204	6	0	167	0	0	194	0	0	0	0	0.366	0.384	0.382	0.384	0.35	0.289	0.161	0.164	0.231	0.248
130173	460	16	1995	139	139	494	197	6	0	167	0	0	194	0	0	0	0	0.333	0.364	0.355	0.358	0.333	0.326	0.161	0.163	0.23	0.247
130174	460	16	1995	140	140	491	194	6	0	167	0	0	194	0	0	0	0	0.331	0.361	0.35	0.352	0.328	0.327	0.163	0.162	0.228	0.245
130175	460	16	1995	141	141	487	190	6	0	167	0	0	194	0	0	0	0	0.327	0.358	0.347	0.348	0.325	0.324	0.162	0.16	0.226	0.243
130176	460	16	1995	142	142	522	225	10	0	210	0	0	194	0	0	0	4.03	0.414	0.415	0.399	0.4	0.375	0.354	0.202	0.16	0.226	0.243
130177	460	16	1995	143	143	521	224	10	0	210	0	0	194	0	0	0	0	0.382	0.387	0.369	0.369	0.347	0.339	0.307	0.16	0.226	0.242
130178	460	16	1995	144	144	520	222	10	0	210	0	0	194	0	0	0	0	0.37	0.376	0.357	0.357	0.335	0.332	0.328	0.167	0.225	0.242
130179	460	16	1995	145	145	524	227	10	0	215	0	0	194	0	0	0	0	0.418	0.383	0.362	0.359	0.334	0.333	0.331	0.169	0.225	0.242
130180	460	16	1995	146	146	526	229	10	0	221	0	0	194	0	0	0	0	0.407	0.392	0.372	0.364	0.335	0.334	0.332	0.172	0.224	0.241
130181	460	16	1995	147	147	522	224	10	0	221	0	0	194	0	0	0	0	0.363	0.372	0.354	0.353	0.329	0.329	0.328	0.188	0.224	0.241
130182	460	16	1995	148	148	517	220	10	0	221	0	0	194	0	0	0	0	0.341	0.363	0.347	0.349	0.326	0.327	0.327	0.188	0.223	0.24
130183	460	16	1995	149	149	519	221	10	0	225	0	0	194	0	0	0	0	0.359	0.371	0.347	0.348	0.326	0.327	0.327	0.188	0.223	0.24
130184	460	16	1995	150	150	517	219	10	0	225	0	0	194	0	0	0	0	0.329	0.369	0.346	0.348	0.326	0.327	0.327	0.187	0.223	0.24
130185	460	16	1995	151	151	518	221	10	0	228	0	0	194	0	0	0	0	0.35	0.371	0.345	0.348	0.326	0.326	0.327	0.187	0.223	0.24
130186	460	16	1995	152	152	516	219	10	0	228	0	0	194	0	0	0	0	0.32	0.368	0.345	0.347	0.326	0.326	0.327	0.187	0.223	0.24
130187	460	16	1995	153	153	514	217	10	0	228	0	0	194	0	0	0	0	0.293	0.366	0.344	0.347	0.325	0.326	0.327	0.187	0.223	0.24
130188	460	16	1995	154	154	515	217	10	0	230	0	0	194	0	0	0	0	0.307	0.363	0.343	0.347	0.325	0.326	0.327	0.187	0.223	0.24
130189	460	16	1995	155	155	513	216	10	0	230	0	0	194	0	0	0	0	0.281	0.361	0.342	0.346	0.325	0.326	0.327	0.187	0.223	0.24
130190	460	16	1995	156	156	511	214	10	0	230	0	0	194	0	0	0	0	0.257	0.357	0.341	0.346	0.325	0.326	0.327	0.187	0.223	0.24
130191	460	16	1995	157	157	509	212	10	0	230	0	0	194	0	0	0	0	0.234	0.353	0.339	0.345	0.325	0.326	0.327	0.187	0.223	0.24
130192	460	16	1995	158	158	508	210	10	0	230	0	0	194	0	0	0	0	0.214	0.348	0.337	0.344	0.325	0.326	0.326	0.187	0.223	0.24
130193	460	16	1995	159	159	507	209	10	0	230	0	0	194	0	0	0	0	0.208	0.345	0.336	0.343	0.325	0.326	0.326	0.187	0.223	0.24
130194	460	16	1995	160	160	506	209	10	0	232	0	0	194	0	0	0	0	0.217	0.338	0.333	0.342	0.324	0.326	0.326	0.187	0.223	0.24
130195	460	16	1995	161	161	504	207	10	0	232	0	0	194	0	0	0	0	0.201	0.333	0.331	0.34	0.324	0.326	0.326	0.187	0.223	0.24
130196	460	16	1995	162	162	502	205	10	0	232	0	0	194	0	0	0	0	0.186	0.324	0.326	0.337	0.324	0.326	0.326	0.187	0.223	0.24
130197	460	16	1995	163	163	499	202	10	0	232	0	0	194	0	0	0	0	0.173	0.313	0.321	0.332	0.323	0.326	0.326	0.187	0.223	0.24
130198	460	16	1995	164	164	496	199	10	0	232	0	0	194	0	0	0	0	0.162	0.301	0.314	0.327	0.322	0.326	0.326	0.187	0.223	0.24
130199	460	16	1995	165	165	493	195	10	0	232	0	0	194	0	0	0	0	0.151	0.286	0.305	0.32	0.32	0.326	0.326	0.187	0.223	0.24
130200	460	16	1995	166	166	488	191	10	0	232	0	0	194	0	0	0	0	0.142	0.266	0.294	0.31	0.317	0.325	0.326	0.187	0.223	0.24
130201	460	16	1995	167	167	484	186	10	0	232	0	0	194	0	0	0	0	0.133	0.249	0.284	0.301	0.314	0.325	0.326	0.187	0.223	0.24
130202	460	16	1995	168	168	479	182	10	0	232	0	0	194	0	0	0	0	0.125	0.232	0.274	0.292	0.31	0.325	0.326	0.187	0.223	0.24
130203	460	16	1995	169	169	475	178	10	0	232	0	0	194	0	0	0	0	0.118	0.223	0.262	0.28	0.305	0.324	0.326	0.187	0.223	0.24
130204	460	16	1995	170	170	470	173	10	0	232	0	0	194	0	0	0	0	0.112	0.216	0.243	0.263	0.297	0.323	0.326	0.187	0.223	0.24
130205	460	16	1995	171	171	464	167	10	0	232	0	0	194	0	0	0	0	0.106	0.211	0.223	0.244	0.289	0.321	0.326	0.187	0.223	0.24
130206	460	16	1995	172	172	459	161	10	0	232	0	0	194	0	0	0	0	0.101	0.207	0.214	0.219	0.277	0.316	0.326	0.187	0.223	0.24
130207	460	16	1995	173	173	492	195	10	0	272	0	0	194	0	0	0	0.15	0.408	0.397	0.264	0.21	0.259	0.308	0.326	0.187	0.223	0.24
130208	460	16	1995	174	174	490	192	10	0	276	0	0	194	0	0	0	0	0.41	0.371	0.29	0.207	0.252	0.303	0.325	0.187	0.222	0.239
130209	460	16	1995	175	175	500	203	10	0	291	0	0	194	0	0	0	0.12	0.419	0.403	0.36	0.234	0.246	0.3	0.325	0.187	0.222	0.239
130210	460	16	1995	176	176	494	196	10	0	291	0	0	194	0	0	0	0	0.38	0.364	0.341	0.265	0.239	0.296	0.324	0.187	0.222	0.239
130211	460	16	1995	177	177	487	190	10	0	291	0	0	194	0	0	0	0	0.364	0.348	0.329	0.253	0.233	0.292	0.324	0.187	0.222	0.239
130212	460	16	1995	178	178	481	183	10	0	291	0	0	194	0	0	0	0	0.344	0.328	0.316	0.241	0.227	0.287	0.323	0.187	0.222	0.239
130213	460	16	1995	179	179	482	185	10	0	298	0	0	194	0	0	0	0	0.417	0.344	0.305	0.23	0.221	0.283	0.322	0.187	0.222	0.239
130214	460	16	1995	180	180	506	209	11	0	326	0	0	194	0	0	0	1.55	0.423	0.413	0.398	0.339	0.219	0.281	0.321	0.187	0.222	0.239
130215	460	16	1995	181	181	504	207	11	0	326	0	0	194	0	0	0	0	0.388	0.382	0.365	0.347	0.253	0.28	0.321	0.186	0.222	0.239
130216	460	16	1995	182	182	508	211	11	0	333	0	0	194	0	0	0	0	0.423	0.388	0.37	0.357	0.261	0.278	0.32	0.186	0.222	0.239
130217	460	16	1995	183	183	503	205	11	0	333	0	0	194	0	0	0	0	0.381	0.362	0.347	0.343	0.282	0.274	0.318	0.186	0.222	0.239
130218	460	16	1995	184	184	500	202	11	0	336	0	0	194	0	0	0	0	0.39	0.359	0.341	0.332	0.277	0.269	0.317	0.186	0.222	0.239
130219	460	16	1995	185	185	501	204	11	0	342	0	0	194	0	0	0	0	0.42	0.372	0.347	0.33	0.273	0.266	0.315	0.186	0.222	0.239
130220	460	16	1995	186	186	495	198	11	0	342	0	0	194	0	0	0	0	0.378	0.355	0.338	0.33	0.266	0.261	0.313	0.186	0.222	0.239
130221	460	16	1995	187	187	488	190	11	0	342	0	0	194	0	0	0	0	0.359	0.339	0.324	0.317	0.259	0.255	0.31	0.186	0.222	0.239
130222	460	16	1995	188	188	480	183	11	0	342	0	0	194	0	0	0	0	0.339	0.321	0.309	0.302	0.251	0.249	0.306	0.186	0.222	0.239
130223	460	16	1995	189	189	470	173	11	0	342	0	0	194	0	0	0	0	0.315	0.3	0.29	0.284	0.241	0.241	0.302	0.186	0.222	0.239
130224	460	16	1995	190	190	463	165	11	0	342	0	0	194	0	0	0	0	0.295	0.283	0.275	0.269	0.233	0.235	0.298	0.186	0.222	0.239
130225	460	16	1995	191	191	454	156	11	0	342	0	0	194	0	0	0	0	0.273	0.265	0.258	0.252	0.224	0.227	0.293	0.186	0.222	0.239
130226	460	16	1995	192	192	444	147	11	0	342	0	0	194	0	0	0	0	0.25	0.245	0.238	0.233	0.214	0.219	0.288	0.186	0.222	0.239
130227	460	16	1995	193	193	435	137	11	0	342	0	0	194	0	0	0	0	0.229	0.226	0.219	0.217	0.204	0.21	0.282	0.186	0.222	0.239
130228	460	16	1995	194	194	426	129	11	0	342	0	0	194	0	0	0	0	0.214	0.216	0.21	0.209	0.192	0.195	0.272	0.186	0.222	0.239
130229	460	16	1995	195	195	419	122	11	0	342	0	0	194	0	0	0	0	0.205	0.209	0.202	0.202	0.185	0.187	0.255	0.186	0.222	0.239
130230	460	16	1995	196	196	419	121	11	0	347	0	0	194	0	0	0	0	0.311	0.203	0.197	0.197	0.18	0.182	0.234	0.186	0.222	0.239
130231	460	16	1995	197	197	412	115	11	0	347	0	0	194	0	0	0	0	0.258	0.201	0.194	0.194	0.177	0.179	0.217	0.186	0.222	0.239
130232	460	16	1995	198	198	407	110	11	0	347	0	0	194	0	0	0	0	0.217	0.199	0.192	0.192	0.176	0.178	0.203	0.186	0.222	0.239
130233	460	16	1995	199	199	406	108	11	0	349	0	0	194	0	0	0	0	0.243	0.197	0.19	0.19	0.173	0.176	0.191	0.186	0.222	0.239
130234	460	16	1995	200	200	400	103	11	0	349	0	0	194	0	0	0	0	0.178	0.194	0.188	0.188	0.171	0.173	0.186	0.186	0.222	0.239
130235	460	16	1995	201	201	398	100	11	0	349	0	0	194	0	0	0	0	0.175	0.191	0.185	0.185	0.168	0.17	0.18	0.186	0.222	0.239
130236	460	16	1995	202	202	396	98	11	0	349	0	0	194	0	0	0	0	0.172	0.188	0.182	0.182	0.166	0.168	0.176	0.186	0.222	0.239
130237	460	16	1995	203	203	397	100	11	0	353	0	0	194	0	0	0	0	0.234	0.186	0.18	0.18	0.164	0.166	0.173	0.186	0.222	0.239
130238	460	16	1995	204	204	426	128	11	0	386	0	0	194	0	0	0	0.07	0.362	0.39	0.215	0.178	0.162	0.164	0.171	0.185	0.222	0.239
130239	460	16	1995	205	205	419	122	11	0	386	0	0	194	0	0	0	0	0.324	0.343	0.22	0.178	0.161	0.164	0.17	0.185	0.222	0.239
130240	460	16	1995	206	206	412	114	11	0	386	0	0	194	0	0	0	0	0.279	0.302	0.207	0.177	0.161	0.163	0.17	0.185	0.222	0.239
130241	460	16	1995	207	207	403	106	11	0	386	0	0	194	0	0	0	0	0.227	0.256	0.202	0.177	0.16	0.163	0.169	0.185	0.222	0.239
130242	460	16	1995	208	208	395	98	11	0	386	0	0	194	0	0	0	0	0.202	0.195	0.197	0.176	0.16	0.162	0.168	0.185	0.222	0.239
130243	460	16	1995	209	209	393	96	11	0	386	0	0	194	0	0	0	0	0.191	0.191	0.191	0.175	0.159	0.161	0.167	0.185	0.222	0.239
130244	460	16	1995	210	210	392	94	11	0	386	0	0	194	0	0	0	0	0.182	0.188	0.187	0.174	0.158	0.16	0.165	0.185	0.221	0.239
130245	460	16	1995	211	211	390	93	11	0	386	0	0	194	0	0	0	0	0.176	0.186	0.184	0.172	0.157	0.159	0.164	0.185	0.221	0.239
130246	460	16	1995	212	212	422	125	11	0	419	0	0	194	0	0	0	0	0.424	0.377	0.193	0.172	0.156	0.158	0.163	0.185	0.221	0.239
130247	460	16	1995	213	213	416	119	11	0	419	0	0	194	0	0	0	0	0.356	0.339	0.215	0.172	0.155	0.157	0.163	0.184	0.221	0.238
130248	460	16	1995	214	214	410	113	11	0	419	0	0	194	0	0	0	0	0.313	0.303	0.207	0.172	0.155	0.157	0.163	0.184	0.221	0.238
130249	460	16	1995	215	215	403	106	11	0	419	0	0	194	0	0	0	0	0.269	0.266	0.203	0.172	0.155	0.157	0.162	0.184	0.221	0.238
130250	460	16	1995	216	216	397	100	11	0	419	0	0	194	0	0	0	0	0.225	0.229	0.2	0.172	0.155	0.157	0.162	0.184	0.221	0.238
130251	460	16	1995	217	217	406	109	11	0	435	0	0	194	0	0	0	0	0.391	0.248	0.192	0.172	0.154	0.156	0.161	0.184	0.221	0.238
130252	460	16	1995	218	218	400	102	11	0	435	0	0	194	0	0	0	0	0.337	0.213	0.191	0.171	0.153	0.156	0.161	0.184	0.221	0.238
130253	460	16	1995	219	219	392	94	11	0	435	0	0	194	0	0	0	0	0.218	0.201	0.187	0.171	0.153	0.155	0.16	0.184	0.221	0.238
130254	460	16	1995	220	220	389	92	11	0	435	0	0	194	0	0	0	0	0.19	0.195	0.184	0.171	0.152	0.154	0.159	0.183	0.221	0.238
130255	460	16	1995	221	221	388	90	11	0	435	0	0	194	0	0	0	0	0.18	0.191	0.181	0.171	0.152	0.154	0.159	0.183	0.221	0.238
130256	460	16	1995	222	222	386	89	11	0	435	0	0	194	0	0	0	0	0.169	0.188	0.179	0.171	0.151	0.153	0.158	0.183	0.221	0.238
130257	460	16	1995	223	223	385	88	11	0	435	0	0	194	0	0	0	0	0.158	0.185	0.177	0.171	0.15	0.152	0.157	0.182	0.221	0.238
130258	460	16	1995	224	224	384	86	11	0	435	0	0	194	0	0	0	0	0.148	0.183	0.176	0.171	0.15	0.152	0.157	0.182	0.221	0.238
130259	460	16	1995	225	225	383	85	11	0	435	0	0	194	0	0	0	0	0.139	0.18	0.174	0.171	0.149	0.151	0.156	0.182	0.221	0.238
130260	460	16	1995	226	226	384	86	11	0	437	0	0	194	0	0	0	0	0.169	0.179	0.173	0.171	0.149	0.151	0.155	0.182	0.221	0.238
130261	460	16	1995	227	227	387	89	11	0	441	0	0	194	0	0	0	0	0.235	0.178	0.172	0.171	0.149	0.15	0.155	0.181	0.221	0.238
130262	460	16	1995	228	228	383	86	11	0	441	0	0	194	0	0	0	0	0.178	0.177	0.172	0.171	0.149	0.15	0.154	0.181	0.221	0.238
130263	460	16	1995	229	229	382	85	11	0	441	0	0	194	0	0	0	0	0.166	0.176	0.172	0.171	0.149	0.149	0.154	0.181	0.221	0.238
130264	460	16	1995	230	230	381	84	11	0	441	0	0	194	0	0	0	0	0.155	0.176	0.171	0.17	0.149	0.149	0.153	0.18	0.221	0.238
130265	460	16	1995	231	231	381	83	11	0	441	0	0	194	0	0	0	0	0.145	0.175	0.171	0.17	0.149	0.149	0.153	0.18	0.221	0.238
130266	460	16	1995	232	232	380	82	11	0	441	0	0	194	0	0	0	0	0.136	0.174	0.171	0.17	0.149	0.149	0.153	0.18	0.22	0.238
130267	460	16	1995	233	233	379	82	11	0	441	0	0	194	0	0	0	0	0.128	0.173	0.171	0.17	0.149	0.149	0.152	0.18	0.22	0.238
130268	460	16	1995	234	234	378	81	11	0	441	0	0	194	0	0	0	0	0.121	0.172	0.171	0.17	0.149	0.149	0.152	0.179	0.22	0.238
130269	460	16	1995	235	235	378	80	11	0	441	0	0	194	0	0	0	0	0.114	0.172	0.17	0.17	0.149	0.149	0.151	0.179	0.22	0.238
130270	460	16	1995	236	236	377	80	11	0	441	0	0	194	0	0	0	0	0.108	0.171	0.17	0.17	0.149	0.149	0.151	0.179	0.219	0.238
130271	460	16	1995	237	237	377	79	11	0	441	0	0	194	0	0	0	0	0.103	0.17	0.17	0.17	0.149	0.149	0.151	0.178	0.219	0.238
130272	460	16	1995	238	238	376	79	11	0	441	0	0	194	0	0	0	0	0.098	0.169	0.17	0.17	0.148	0.149	0.15	0.178	0.219	0.238
130273	460	16	1995	239	239	375	78	11	0	441	0	0	194	0	0	0	0	0.094	0.169	0.169	0.17	0.148	0.149	0.15	0.178	0.219	0.238
130287	461	16	1996	1	1	460	162	0	0	0	0	0	48	0	0	0	0	0.326	0.315	0.307	0.293	0.25	0.179	0.171	0.171	0.24	0.256
130288	461	16	1996	2	2	459	162	0	0	0	0	0	194	0	0	0	0	0.322	0.314	0.307	0.293	0.25	0.179	0.171	0.171	0.24	0.256
130289	461	16	1996	3	3	458	161	0	0	0	0	0	194	0	0	0	0	0.305	0.313	0.307	0.293	0.25	0.179	0.171	0.171	0.24	0.256
130290	461	16	1996	4	4	458	161	0	0	0	0	0	194	0	0	0	0	0.3	0.313	0.306	0.293	0.25	0.179	0.171	0.171	0.24	0.256
130291	461	16	1996	5	5	458	161	0	0	0	0	0	194	0	0	0	0	0.3	0.313	0.306	0.293	0.25	0.179	0.171	0.171	0.24	0.256
130292	461	16	1996	6	6	458	161	0	0	0	0	0	194	0	0	0	0	0.298	0.313	0.306	0.293	0.25	0.179	0.171	0.171	0.24	0.256
130293	461	16	1996	7	7	458	160	0	0	0	0	0	194	0	0	0	0	0.292	0.312	0.306	0.293	0.25	0.179	0.171	0.171	0.24	0.256
130294	461	16	1996	8	8	456	159	0	0	0	0	0	194	0	0	0	0	0.269	0.311	0.306	0.292	0.25	0.179	0.171	0.171	0.24	0.256
130295	461	16	1996	9	9	455	157	0	0	0	0	0	194	0	0	0	0	0.248	0.309	0.305	0.292	0.25	0.179	0.171	0.171	0.24	0.256
130296	461	16	1996	10	10	454	157	0	0	0	0	0	194	0	0	0	0	0.233	0.308	0.305	0.292	0.25	0.179	0.171	0.171	0.24	0.256
130297	461	16	1996	11	11	453	155	0	0	0	0	0	194	0	0	0	0	0.216	0.306	0.305	0.292	0.25	0.179	0.171	0.171	0.24	0.256
130298	461	16	1996	12	12	452	154	0	0	0	0	0	194	0	0	0	0	0.2	0.305	0.304	0.292	0.249	0.179	0.171	0.171	0.24	0.256
130299	461	16	1996	13	13	451	153	0	0	0	0	0	194	0	0	0	0	0.186	0.303	0.304	0.291	0.249	0.179	0.171	0.171	0.24	0.256
130300	461	16	1996	14	14	450	153	0	0	0	0	0	194	0	0	0	0	0.173	0.301	0.303	0.291	0.249	0.179	0.171	0.171	0.24	0.256
130301	461	16	1996	15	15	449	152	0	0	0	0	0	194	0	0	0	0	0.161	0.3	0.303	0.291	0.249	0.179	0.171	0.171	0.24	0.256
130302	461	16	1996	16	16	448	151	0	0	0	0	0	194	0	0	0	0	0.151	0.298	0.302	0.291	0.249	0.179	0.171	0.171	0.24	0.256
130303	461	16	1996	17	17	448	150	0	0	0	0	0	194	0	0	0	0	0.141	0.297	0.302	0.291	0.249	0.179	0.171	0.171	0.24	0.256
130304	461	16	1996	18	18	447	150	0	0	0	0	0	194	0	0	0	0	0.14	0.296	0.302	0.291	0.249	0.179	0.171	0.171	0.24	0.256
130305	461	16	1996	19	19	447	150	0	0	0	0	0	194	0	0	0	0	0.131	0.295	0.301	0.29	0.249	0.179	0.171	0.171	0.24	0.256
130306	461	16	1996	20	20	446	149	0	0	0	0	0	194	0	0	0	0	0.124	0.293	0.301	0.29	0.249	0.179	0.171	0.171	0.24	0.256
130307	461	16	1996	21	21	446	148	0	0	0	0	0	194	0	0	0	0	0.117	0.292	0.3	0.29	0.249	0.179	0.171	0.171	0.24	0.256
130308	461	16	1996	22	22	445	148	0	0	0	0	0	194	0	0	0	0	0.111	0.29	0.3	0.29	0.249	0.179	0.171	0.171	0.24	0.256
130309	461	16	1996	23	23	445	147	0	0	0	0	0	194	0	0	0	0	0.105	0.289	0.3	0.29	0.249	0.178	0.171	0.171	0.24	0.256
130310	461	16	1996	24	24	444	147	0	0	0	0	0	194	0	0	0	0	0.1	0.287	0.299	0.289	0.248	0.178	0.171	0.171	0.24	0.256
130311	461	16	1996	25	25	444	146	0	0	0	0	0	194	0	0	0	0	0.095	0.286	0.299	0.289	0.248	0.178	0.171	0.171	0.24	0.256
130312	461	16	1996	26	26	443	146	0	0	0	0	0	194	0	0	0	0	0.093	0.285	0.298	0.289	0.248	0.178	0.171	0.171	0.24	0.256
130313	461	16	1996	27	27	443	146	0	0	0	0	0	194	0	0	0	0	0.089	0.283	0.298	0.289	0.248	0.178	0.171	0.171	0.24	0.256
130314	461	16	1996	28	28	443	145	0	0	0	0	0	194	0	0	0	0	0.085	0.282	0.298	0.289	0.248	0.178	0.171	0.171	0.24	0.256
130315	461	16	1996	29	29	442	145	0	0	0	0	0	194	0	0	0	0	0.082	0.28	0.297	0.288	0.248	0.178	0.171	0.171	0.24	0.256
130316	461	16	1996	30	30	442	145	0	0	0	0	0	194	0	0	0	0	0.082	0.28	0.297	0.288	0.248	0.178	0.171	0.171	0.24	0.256
130317	461	16	1996	31	31	442	145	0	0	0	0	0	194	0	0	0	0	0.081	0.28	0.297	0.288	0.248	0.178	0.171	0.171	0.24	0.256
130318	461	16	1996	32	32	442	145	0	0	0	0	0	194	0	0	0	0	0.08	0.279	0.297	0.288	0.248	0.178	0.171	0.171	0.24	0.256
130331	461	16	1996	33	33	442	145	0	0	0	0	0	194	0	0	0	0	0.08	0.279	0.297	0.288	0.248	0.178	0.171	0.171	0.24	0.256
130332	461	16	1996	34	34	442	144	0	0	0	0	0	194	0	0	0	0	0.08	0.279	0.297	0.288	0.248	0.178	0.171	0.171	0.24	0.256
130333	461	16	1996	35	35	441	144	0	0	0	0	0	194	0	0	0	0	0.077	0.277	0.296	0.288	0.248	0.178	0.171	0.171	0.24	0.256
130334	461	16	1996	36	36	441	144	0	0	0	0	0	194	0	0	0	0	0.075	0.276	0.296	0.288	0.248	0.178	0.171	0.171	0.24	0.256
130335	461	16	1996	37	37	441	143	0	0	0	0	0	194	0	0	0	0	0.073	0.275	0.295	0.288	0.248	0.178	0.171	0.171	0.24	0.256
130336	461	16	1996	38	38	440	143	0	0	0	0	0	194	0	0	0	0	0.071	0.273	0.295	0.287	0.248	0.178	0.171	0.171	0.24	0.256
130337	461	16	1996	39	39	440	143	0	0	0	0	0	194	0	0	0	0	0.069	0.272	0.295	0.287	0.248	0.178	0.17	0.171	0.24	0.256
130338	461	16	1996	40	40	440	143	0	0	0	0	0	194	0	0	0	0	0.068	0.27	0.294	0.287	0.247	0.178	0.17	0.171	0.24	0.256
130339	461	16	1996	41	41	440	142	0	0	0	0	0	194	0	0	0	0	0.066	0.269	0.294	0.287	0.247	0.178	0.17	0.171	0.24	0.256
130340	461	16	1996	42	42	439	142	0	0	0	0	0	194	0	0	0	0	0.065	0.268	0.293	0.287	0.247	0.178	0.17	0.171	0.24	0.256
130341	461	16	1996	43	43	439	142	0	0	0	0	0	194	0	0	0	0	0.064	0.266	0.293	0.286	0.247	0.178	0.17	0.171	0.24	0.256
130342	461	16	1996	44	44	439	141	0	0	0	0	0	194	0	0	0	0	0.063	0.265	0.292	0.286	0.247	0.178	0.17	0.171	0.24	0.256
130343	461	16	1996	45	45	439	141	0	0	0	0	0	194	0	0	0	0	0.062	0.263	0.292	0.286	0.247	0.178	0.17	0.171	0.24	0.256
130344	461	16	1996	46	46	438	141	0	0	0	0	0	194	0	0	0	0	0.061	0.262	0.292	0.286	0.247	0.178	0.17	0.171	0.24	0.256
130345	461	16	1996	47	47	438	141	0	0	0	0	0	194	0	0	0	0	0.06	0.261	0.291	0.286	0.247	0.178	0.17	0.171	0.24	0.256
130346	461	16	1996	48	48	438	140	0	0	0	0	0	194	0	0	0	0	0.06	0.259	0.291	0.285	0.247	0.178	0.17	0.171	0.24	0.256
130347	461	16	1996	49	49	438	140	0	0	0	0	0	194	0	0	0	0	0.059	0.258	0.29	0.285	0.247	0.178	0.17	0.171	0.24	0.256
130348	461	16	1996	50	50	437	140	0	0	0	0	0	194	0	0	0	0	0.058	0.257	0.29	0.285	0.247	0.178	0.17	0.171	0.24	0.256
130349	461	16	1996	51	51	437	140	0	0	0	0	0	194	0	0	0	0	0.058	0.256	0.289	0.285	0.247	0.178	0.17	0.171	0.24	0.256
130350	461	16	1996	52	52	437	139	0	0	0	0	0	194	0	0	0	0	0.058	0.254	0.289	0.285	0.246	0.178	0.17	0.171	0.24	0.256
130351	461	16	1996	53	53	437	139	0	0	0	0	0	194	0	0	0	0	0.057	0.253	0.289	0.284	0.246	0.178	0.17	0.171	0.24	0.256
130352	461	16	1996	54	54	436	139	0	0	0	0	0	194	0	0	0	0	0.057	0.252	0.288	0.284	0.246	0.178	0.17	0.171	0.24	0.256
130353	461	16	1996	55	55	436	139	0	0	0	0	0	194	0	0	0	0	0.056	0.25	0.288	0.284	0.246	0.178	0.17	0.171	0.24	0.256
130354	461	16	1996	56	56	436	139	0	0	0	0	0	194	0	0	0	0	0.056	0.249	0.287	0.284	0.246	0.178	0.17	0.171	0.24	0.256
130355	461	16	1996	57	57	436	138	0	0	0	0	0	194	0	0	0	0	0.056	0.248	0.287	0.284	0.246	0.178	0.17	0.171	0.24	0.256
130356	461	16	1996	58	58	435	138	0	0	0	0	0	194	0	0	0	0	0.056	0.247	0.286	0.283	0.246	0.178	0.17	0.171	0.24	0.256
130357	461	16	1996	59	59	435	138	0	0	0	0	0	194	0	0	0	0	0.055	0.245	0.286	0.283	0.246	0.178	0.17	0.171	0.24	0.256
130358	461	16	1996	60	60	435	138	0	0	0	0	0	194	0	0	0	0	0.055	0.244	0.286	0.283	0.246	0.177	0.17	0.171	0.24	0.256
130359	461	16	1996	61	61	435	138	0	0	0	0	0	194	0	0	0	0	0.055	0.243	0.285	0.283	0.246	0.177	0.17	0.17	0.24	0.256
130360	461	16	1996	62	62	435	137	0	0	0	0	0	194	0	0	0	0	0.055	0.242	0.285	0.283	0.246	0.177	0.17	0.17	0.24	0.256
130361	461	16	1996	63	63	434	137	0	0	0	0	0	194	0	0	0	0	0.055	0.241	0.284	0.282	0.246	0.177	0.17	0.17	0.24	0.256
130362	461	16	1996	64	64	434	137	0	0	0	0	0	194	0	0	0	0	0.055	0.239	0.284	0.282	0.245	0.177	0.17	0.17	0.24	0.256
130363	461	16	1996	65	65	434	137	0	0	0	0	0	194	0	0	0	0	0.054	0.238	0.284	0.282	0.245	0.177	0.17	0.17	0.24	0.256
130364	461	16	1996	66	66	434	137	0	0	4	0	0	194	0	0	0	0	0.054	0.237	0.283	0.282	0.245	0.177	0.17	0.17	0.24	0.256
130365	461	16	1996	67	67	434	136	0	0	4	0	0	194	0	0	0	0	0.054	0.236	0.283	0.282	0.245	0.177	0.17	0.17	0.239	0.256
130366	461	16	1996	68	68	433	136	0	0	4	0	0	194	0	0	0	0	0.054	0.235	0.282	0.281	0.245	0.177	0.17	0.17	0.239	0.256
130367	461	16	1996	69	69	437	140	0	0	4	0	0	194	0	0	0	0	0.13	0.234	0.282	0.281	0.245	0.177	0.17	0.17	0.239	0.256
130368	461	16	1996	70	70	436	139	0	0	4	0	0	194	0	0	0	0	0.123	0.232	0.282	0.281	0.245	0.177	0.17	0.17	0.239	0.256
130369	461	16	1996	71	71	436	139	0	0	4	0	0	194	0	0	0	0	0.116	0.231	0.281	0.281	0.245	0.177	0.17	0.17	0.239	0.256
130370	461	16	1996	72	72	435	138	0	0	4	0	0	194	0	0	0	0	0.11	0.23	0.281	0.281	0.245	0.177	0.17	0.17	0.239	0.256
130371	461	16	1996	73	73	435	138	0	0	4	0	0	194	0	0	0	0	0.104	0.229	0.28	0.28	0.245	0.177	0.17	0.17	0.239	0.256
130372	461	16	1996	74	74	448	151	0	0	18	0	0	194	0	0	0	0	0.366	0.231	0.28	0.28	0.245	0.177	0.17	0.17	0.239	0.256
130373	461	16	1996	75	75	447	149	0	0	18	0	0	194	0	0	0	0	0.336	0.23	0.28	0.28	0.245	0.177	0.17	0.17	0.239	0.256
130374	461	16	1996	76	76	445	148	0	0	18	0	0	194	0	0	0	0	0.308	0.229	0.279	0.28	0.245	0.177	0.17	0.17	0.239	0.256
130375	461	16	1996	77	77	446	149	0	0	21	0	0	194	0	0	0	0	0.339	0.228	0.279	0.28	0.244	0.177	0.17	0.17	0.239	0.256
130376	461	16	1996	78	78	445	147	0	0	21	0	0	194	0	0	0	0	0.311	0.227	0.278	0.28	0.244	0.177	0.17	0.17	0.239	0.256
130377	461	16	1996	79	79	443	146	0	0	21	0	0	194	0	0	0	0	0.286	0.226	0.278	0.279	0.244	0.177	0.17	0.17	0.239	0.256
130378	461	16	1996	80	80	442	145	0	0	21	0	0	194	0	0	0	0	0.264	0.225	0.278	0.279	0.244	0.177	0.17	0.17	0.239	0.256
130379	461	16	1996	81	81	441	143	0	0	21	0	0	194	0	0	0	0	0.243	0.223	0.277	0.279	0.244	0.177	0.17	0.17	0.239	0.256
130380	461	16	1996	82	82	440	142	0	0	21	0	0	194	0	0	0	0	0.225	0.222	0.277	0.279	0.244	0.177	0.17	0.17	0.239	0.256
130381	461	16	1996	83	83	439	141	0	0	21	0	0	194	0	0	0	0	0.208	0.221	0.276	0.279	0.244	0.177	0.17	0.17	0.239	0.256
130382	461	16	1996	84	84	438	140	0	0	21	0	0	194	0	0	0	0	0.193	0.22	0.276	0.278	0.244	0.177	0.17	0.17	0.239	0.256
130383	461	16	1996	85	85	437	140	0	0	21	0	0	194	0	0	0	0	0.185	0.22	0.276	0.278	0.244	0.177	0.17	0.17	0.239	0.256
130384	461	16	1996	86	86	436	139	0	0	21	0	0	194	0	0	0	0	0.172	0.218	0.275	0.278	0.244	0.177	0.17	0.17	0.239	0.256
130385	461	16	1996	87	87	436	138	0	0	21	0	0	194	0	0	0	0	0.16	0.217	0.275	0.278	0.244	0.177	0.17	0.17	0.239	0.256
130386	461	16	1996	88	88	435	138	0	0	21	0	0	194	0	0	0	0	0.15	0.216	0.275	0.278	0.244	0.177	0.17	0.17	0.239	0.256
130387	461	16	1996	89	89	434	137	0	0	21	0	0	194	0	0	0	0	0.14	0.215	0.274	0.278	0.243	0.177	0.17	0.17	0.239	0.256
130388	461	16	1996	90	90	434	136	0	0	21	0	0	194	0	0	0	0	0.132	0.214	0.274	0.277	0.243	0.177	0.17	0.17	0.239	0.256
130389	461	16	1996	91	91	433	136	0	0	21	0	0	194	0	0	0	0	0.124	0.213	0.273	0.277	0.243	0.177	0.17	0.17	0.239	0.256
130390	461	16	1996	92	92	433	135	0	0	21	0	0	194	0	0	0	0	0.117	0.212	0.273	0.277	0.243	0.177	0.17	0.17	0.239	0.256
130391	461	16	1996	93	93	432	135	0	0	21	0	0	194	0	0	0	0	0.111	0.211	0.273	0.277	0.243	0.177	0.17	0.17	0.239	0.256
130392	461	16	1996	94	94	432	134	0	0	21	0	0	194	0	0	0	0	0.106	0.21	0.272	0.277	0.243	0.176	0.17	0.17	0.239	0.256
130393	461	16	1996	95	95	431	134	0	0	21	0	0	194	0	0	0	0	0.101	0.209	0.272	0.276	0.243	0.176	0.169	0.17	0.239	0.255
130394	461	16	1996	96	96	431	133	0	0	21	0	0	194	0	0	0	0	0.096	0.208	0.272	0.276	0.243	0.176	0.169	0.17	0.239	0.255
130395	461	16	1996	97	97	430	133	0	0	21	0	0	194	0	0	0	0	0.092	0.207	0.271	0.276	0.243	0.176	0.169	0.17	0.239	0.255
130396	461	16	1996	98	98	430	133	0	0	21	0	0	194	0	0	0	0	0.088	0.206	0.271	0.276	0.243	0.176	0.169	0.17	0.239	0.255
130397	461	16	1996	99	99	430	132	0	0	21	0	0	194	0	0	0	0	0.085	0.205	0.27	0.276	0.243	0.176	0.169	0.17	0.239	0.255
130398	461	16	1996	100	100	429	132	0	0	21	0	0	194	0	0	0	0	0.082	0.204	0.27	0.275	0.243	0.176	0.169	0.17	0.239	0.255
130399	461	16	1996	101	101	429	132	0	0	21	0	0	194	0	0	0	0	0.079	0.203	0.27	0.275	0.242	0.176	0.169	0.17	0.239	0.255
130400	461	16	1996	102	102	429	131	0	0	21	0	0	194	0	0	0	0	0.076	0.202	0.269	0.275	0.242	0.176	0.169	0.17	0.239	0.255
130401	461	16	1996	103	103	429	131	0	0	21	0	0	194	0	0	0	0	0.074	0.201	0.269	0.275	0.242	0.176	0.169	0.17	0.239	0.255
130402	461	16	1996	104	104	459	162	0	0	53	0	0	194	0	0	0	0	0.409	0.343	0.268	0.275	0.242	0.176	0.169	0.17	0.239	0.255
130403	461	16	1996	105	105	464	167	0	0	62	0	0	194	0	0	0	0	0.402	0.384	0.303	0.272	0.24	0.175	0.168	0.169	0.238	0.255
130404	461	16	1996	106	106	458	161	0	0	62	0	0	194	0	0	0	0	0.353	0.365	0.317	0.268	0.237	0.174	0.167	0.168	0.237	0.253
130405	461	16	1996	107	107	457	159	0	0	62	0	0	194	0	0	0	0	0.323	0.363	0.317	0.268	0.237	0.174	0.167	0.168	0.237	0.253
130406	461	16	1996	108	108	455	158	0	0	62	0	0	194	0	0	0	0	0.297	0.361	0.316	0.267	0.237	0.174	0.167	0.168	0.237	0.253
130407	461	16	1996	109	109	454	156	0	0	62	0	0	194	0	0	0	0	0.273	0.359	0.316	0.267	0.237	0.174	0.167	0.168	0.237	0.253
130408	461	16	1996	110	110	452	155	0	0	62	0	0	194	0	0	0	0	0.252	0.357	0.315	0.267	0.237	0.174	0.167	0.168	0.237	0.253
130409	461	16	1996	111	111	451	154	0	0	62	0	0	194	0	0	0	0	0.233	0.355	0.315	0.267	0.237	0.173	0.167	0.168	0.237	0.253
130410	461	16	1996	112	112	450	153	0	0	62	0	0	194	0	0	0	0	0.215	0.353	0.314	0.267	0.237	0.173	0.167	0.168	0.237	0.253
130411	461	16	1996	113	113	449	151	0	0	62	0	0	194	0	0	0	0	0.2	0.352	0.314	0.266	0.237	0.173	0.167	0.168	0.237	0.253
130412	461	16	1996	114	114	448	151	0	0	62	0	0	194	0	0	0	0	0.185	0.35	0.313	0.266	0.237	0.173	0.167	0.168	0.237	0.253
130413	461	16	1996	115	115	447	150	0	0	62	0	0	194	0	0	0	0	0.172	0.348	0.313	0.266	0.237	0.173	0.167	0.168	0.237	0.253
130414	461	16	1996	116	116	446	149	0	0	62	0	0	194	0	0	0	0	0.161	0.346	0.313	0.266	0.237	0.173	0.167	0.168	0.237	0.253
130415	461	16	1996	117	117	445	148	0	0	62	0	0	194	0	0	0	0	0.15	0.344	0.312	0.266	0.237	0.173	0.167	0.168	0.237	0.253
130416	461	16	1996	118	118	445	147	0	0	62	0	0	194	0	0	0	0	0.141	0.342	0.312	0.266	0.236	0.173	0.167	0.168	0.237	0.253
130417	461	16	1996	119	119	444	147	0	0	62	0	0	194	0	0	0	0	0.132	0.34	0.311	0.265	0.236	0.173	0.167	0.168	0.237	0.253
130418	461	16	1996	120	120	443	146	0	0	62	0	0	194	0	0	0	0	0.125	0.338	0.311	0.265	0.236	0.173	0.167	0.168	0.237	0.253
130419	461	16	1996	121	121	443	145	0	0	62	0	0	194	0	0	0	0	0.118	0.337	0.31	0.265	0.236	0.173	0.167	0.168	0.237	0.253
130420	461	16	1996	122	122	442	145	0	0	62	0	0	194	0	0	0	0	0.112	0.335	0.31	0.265	0.236	0.173	0.167	0.168	0.237	0.253
130421	461	16	1996	123	123	441	144	0	0	62	0	0	194	0	0	0	0	0.106	0.333	0.309	0.265	0.236	0.173	0.167	0.168	0.237	0.253
130422	461	16	1996	124	124	441	144	0	0	62	0	0	194	0	0	0	0	0.101	0.331	0.309	0.264	0.236	0.173	0.167	0.168	0.237	0.253
130423	461	16	1996	125	125	440	143	0	0	62	0	0	194	0	0	0	0	0.096	0.329	0.308	0.264	0.236	0.173	0.167	0.168	0.237	0.253
130424	461	16	1996	126	126	443	146	0	0	65	0	0	194	0	0	0	0	0.149	0.328	0.308	0.264	0.236	0.173	0.167	0.168	0.237	0.253
130425	461	16	1996	127	127	443	146	0	0	66	0	0	194	0	0	0	0	0.159	0.326	0.307	0.264	0.236	0.173	0.167	0.168	0.237	0.253
130426	461	16	1996	128	128	449	152	0	0	73	0	0	194	0	0	0	0	0.282	0.324	0.307	0.264	0.236	0.173	0.167	0.168	0.237	0.253
130427	461	16	1996	129	129	448	150	0	0	73	0	0	194	0	0	0	0	0.259	0.322	0.306	0.264	0.236	0.173	0.167	0.168	0.237	0.253
130428	461	16	1996	130	130	450	153	0	0	77	0	0	194	0	0	0	0	0.315	0.32	0.306	0.263	0.236	0.173	0.167	0.168	0.237	0.253
130429	461	16	1996	131	131	461	164	0	0	90	0	0	194	0	0	0	0	0.397	0.379	0.321	0.263	0.235	0.173	0.167	0.168	0.237	0.253
130430	461	16	1996	132	132	454	157	0	0	90	0	0	194	0	0	0	0	0.344	0.361	0.328	0.259	0.232	0.171	0.165	0.167	0.235	0.252
130431	461	16	1996	133	133	453	155	0	0	90	0	0	194	0	0	0	0	0.315	0.358	0.327	0.259	0.232	0.171	0.165	0.167	0.235	0.252
130432	461	16	1996	134	134	451	154	0	0	90	0	0	194	0	0	0	0	0.29	0.356	0.326	0.258	0.232	0.171	0.165	0.167	0.235	0.252
130433	461	16	1996	135	135	449	152	0	0	90	0	0	194	0	0	0	0	0.265	0.354	0.325	0.258	0.232	0.171	0.165	0.167	0.235	0.252
130434	461	16	1996	136	136	448	151	0	0	90	0	0	194	0	0	0	0	0.243	0.351	0.324	0.258	0.232	0.171	0.165	0.167	0.235	0.252
130435	461	16	1996	137	137	446	149	0	0	90	0	0	194	0	0	0	0	0.223	0.347	0.322	0.257	0.232	0.171	0.165	0.167	0.235	0.252
130436	461	16	1996	138	138	445	147	0	0	90	0	0	194	0	0	0	0	0.206	0.343	0.319	0.257	0.232	0.171	0.165	0.167	0.235	0.252
130437	461	16	1996	139	139	443	145	0	0	90	0	0	194	0	0	0	0	0.191	0.337	0.315	0.255	0.231	0.171	0.165	0.167	0.235	0.252
130438	461	16	1996	140	140	441	144	0	0	90	0	0	194	0	0	0	0	0.177	0.331	0.311	0.254	0.231	0.171	0.165	0.167	0.235	0.252
130439	461	16	1996	141	141	439	142	0	0	90	0	0	194	0	0	0	0	0.165	0.324	0.307	0.252	0.23	0.171	0.165	0.167	0.235	0.252
130440	461	16	1996	142	142	437	140	0	0	90	0	0	194	0	0	0	0	0.154	0.318	0.303	0.249	0.229	0.171	0.165	0.167	0.235	0.252
130441	461	16	1996	143	143	435	138	0	0	90	0	0	194	0	0	0	0	0.144	0.309	0.297	0.246	0.228	0.171	0.165	0.167	0.235	0.252
130442	461	16	1996	144	144	432	135	0	0	90	0	0	194	0	0	0	0	0.136	0.299	0.291	0.242	0.226	0.171	0.165	0.167	0.235	0.252
130443	461	16	1996	145	145	430	133	0	0	90	0	0	194	0	0	0	0	0.128	0.292	0.287	0.239	0.225	0.171	0.165	0.167	0.235	0.252
130444	461	16	1996	146	146	529	232	64	0	253	0	0	194	0	0	0	64.07	0.423	0.42	0.402	0.402	0.383	0.337	0.177	0.167	0.235	0.252
130445	461	16	1996	147	147	552	255	67	0	283	0	0	194	0	0	0	3.02	0.414	0.412	0.397	0.398	0.38	0.382	0.32	0.167	0.235	0.251
130446	461	16	1996	148	148	547	250	67	0	283	0	0	194	0	0	0	0	0.37	0.376	0.361	0.364	0.346	0.348	0.328	0.219	0.234	0.251
130447	461	16	1996	149	149	543	246	67	0	283	0	0	194	0	0	0	0	0.355	0.363	0.348	0.351	0.332	0.335	0.328	0.232	0.234	0.25
130448	461	16	1996	150	150	538	240	67	0	283	0	0	194	0	0	0	0	0.335	0.349	0.339	0.344	0.326	0.329	0.328	0.234	0.233	0.25
130449	461	16	1996	151	151	535	238	67	0	287	0	0	194	0	0	0	0	0.37	0.345	0.329	0.335	0.321	0.327	0.326	0.233	0.232	0.249
130450	461	16	1996	152	152	531	233	67	0	287	0	0	194	0	0	0	0	0.333	0.334	0.323	0.33	0.318	0.326	0.326	0.233	0.232	0.249
130451	461	16	1996	153	153	527	230	67	0	289	0	0	194	0	0	0	0	0.335	0.32	0.314	0.323	0.315	0.324	0.326	0.233	0.232	0.249
130452	461	16	1996	154	154	541	244	67	0	310	0	0	194	0	0	0	0.08	0.404	0.397	0.357	0.337	0.309	0.32	0.325	0.232	0.232	0.249
130453	461	16	1996	155	155	534	237	67	0	310	0	0	194	0	0	0	0	0.362	0.363	0.341	0.341	0.313	0.316	0.324	0.232	0.231	0.248
130454	461	16	1996	156	156	527	230	67	0	310	0	0	194	0	0	0	0	0.32	0.346	0.331	0.331	0.309	0.313	0.323	0.232	0.231	0.248
130455	461	16	1996	157	157	519	222	67	0	310	0	0	194	0	0	0	0	0.278	0.324	0.318	0.319	0.302	0.309	0.323	0.232	0.231	0.248
130456	461	16	1996	158	158	534	237	67	0	332	0	0	194	0	0	0	0.02	0.39	0.393	0.356	0.331	0.297	0.305	0.322	0.232	0.231	0.248
130457	461	16	1996	159	159	528	231	67	0	332	0	0	194	0	0	0	0	0.36	0.362	0.341	0.341	0.292	0.3	0.32	0.231	0.231	0.248
130458	461	16	1996	160	160	521	224	67	0	332	0	0	194	0	0	0	0	0.329	0.345	0.331	0.331	0.287	0.296	0.318	0.231	0.231	0.248
130459	461	16	1996	161	161	515	217	67	0	332	0	0	194	0	0	0	0	0.298	0.327	0.32	0.32	0.282	0.291	0.317	0.231	0.231	0.248
130460	461	16	1996	162	162	508	210	67	0	332	0	0	194	0	0	0	0	0.27	0.309	0.309	0.31	0.276	0.287	0.314	0.231	0.231	0.248
130461	461	16	1996	163	163	500	203	67	0	332	0	0	194	0	0	0	0	0.24	0.289	0.296	0.298	0.27	0.281	0.312	0.231	0.231	0.248
130462	461	16	1996	164	164	493	195	67	0	332	0	0	194	0	0	0	0	0.215	0.268	0.283	0.286	0.263	0.276	0.308	0.231	0.231	0.248
130463	461	16	1996	165	165	485	188	67	0	332	0	0	194	0	0	0	0	0.204	0.247	0.27	0.274	0.256	0.27	0.305	0.231	0.231	0.248
130464	461	16	1996	166	166	519	222	68	0	371	0	0	194	0	0	0	0.73	0.423	0.408	0.359	0.287	0.252	0.266	0.302	0.231	0.231	0.248
130465	461	16	1996	167	167	517	220	68	0	375	0	0	194	0	0	0	0	0.413	0.387	0.366	0.311	0.247	0.261	0.299	0.231	0.231	0.248
130466	461	16	1996	168	168	511	214	68	0	375	0	0	194	0	0	0	0	0.371	0.361	0.345	0.332	0.241	0.256	0.296	0.231	0.231	0.248
130467	461	16	1996	169	169	504	206	68	0	375	0	0	194	0	0	0	0	0.349	0.344	0.333	0.32	0.234	0.25	0.292	0.231	0.231	0.248
130468	461	16	1996	170	170	494	197	68	0	375	0	0	194	0	0	0	0	0.322	0.324	0.317	0.304	0.225	0.242	0.286	0.231	0.231	0.248
130469	461	16	1996	171	171	486	189	68	0	375	0	0	194	0	0	0	0	0.299	0.305	0.302	0.29	0.217	0.235	0.281	0.231	0.231	0.248
130470	461	16	1996	172	172	478	181	68	0	375	0	0	194	0	0	0	0	0.279	0.289	0.288	0.276	0.21	0.228	0.276	0.231	0.231	0.248
130471	461	16	1996	173	173	525	227	77	0	438	0	0	194	0	0	0	9.25	0.409	0.405	0.388	0.389	0.295	0.221	0.271	0.231	0.231	0.248
130472	461	16	1996	174	174	538	240	78	0	455	0	0	194	0	0	0	0.4	0.42	0.413	0.396	0.396	0.345	0.248	0.268	0.23	0.231	0.248
130473	461	16	1996	175	175	531	233	78	0	455	0	0	194	0	0	0	0	0.376	0.374	0.356	0.356	0.328	0.312	0.263	0.23	0.231	0.248
130474	461	16	1996	176	176	545	247	78	0	475	0	0	194	0	0	0	0.36	0.416	0.41	0.392	0.381	0.339	0.326	0.263	0.23	0.231	0.248
130475	461	16	1996	177	177	538	241	78	0	475	0	0	194	0	0	0	0	0.376	0.374	0.355	0.351	0.326	0.323	0.312	0.23	0.231	0.248
130476	461	16	1996	178	178	536	239	78	0	480	0	0	194	0	0	0	0	0.405	0.37	0.348	0.344	0.323	0.318	0.307	0.23	0.231	0.248
130477	461	16	1996	179	179	530	233	78	0	480	0	0	194	0	0	0	0	0.373	0.361	0.34	0.339	0.317	0.313	0.303	0.23	0.231	0.248
130478	461	16	1996	180	180	524	226	78	0	480	0	0	194	0	0	0	0	0.359	0.348	0.328	0.327	0.311	0.307	0.298	0.229	0.231	0.248
130479	461	16	1996	181	181	517	220	78	0	480	0	0	194	0	0	0	0	0.342	0.335	0.316	0.316	0.304	0.301	0.294	0.229	0.231	0.248
130480	461	16	1996	182	182	511	214	78	0	480	0	0	194	0	0	0	0	0.328	0.324	0.306	0.306	0.299	0.296	0.29	0.229	0.231	0.248
130481	461	16	1996	183	183	504	207	78	0	480	0	0	194	0	0	0	0	0.309	0.31	0.292	0.293	0.292	0.289	0.285	0.229	0.231	0.248
130482	461	16	1996	184	184	496	198	78	0	480	0	0	194	0	0	0	0	0.288	0.294	0.277	0.278	0.283	0.282	0.278	0.229	0.231	0.248
130483	461	16	1996	185	185	488	190	78	0	480	0	0	194	0	0	0	0	0.267	0.279	0.262	0.263	0.276	0.274	0.273	0.228	0.231	0.248
130484	461	16	1996	186	186	479	181	78	0	480	0	0	194	0	0	0	0	0.243	0.262	0.245	0.247	0.267	0.266	0.266	0.228	0.231	0.248
130485	461	16	1996	187	187	471	173	78	0	480	0	0	194	0	0	0	0	0.222	0.247	0.231	0.233	0.259	0.259	0.26	0.228	0.231	0.248
130486	461	16	1996	188	188	462	164	78	0	480	0	0	194	0	0	0	0	0.211	0.227	0.217	0.217	0.248	0.249	0.252	0.227	0.231	0.248
130487	461	16	1996	189	189	472	174	78	0	497	0	0	194	0	0	0	0	0.42	0.281	0.211	0.211	0.236	0.238	0.243	0.227	0.231	0.248
130488	461	16	1996	190	190	501	203	80	0	532	0	0	194	0	0	0	2.41	0.418	0.412	0.384	0.256	0.231	0.233	0.239	0.227	0.231	0.248
130489	461	16	1996	191	191	501	203	80	0	533	0	0	194	0	0	0	0	0.401	0.393	0.38	0.295	0.23	0.232	0.239	0.227	0.231	0.248
130490	461	16	1996	192	192	505	208	80	0	539	0	0	194	0	0	0	0	0.424	0.396	0.38	0.335	0.228	0.231	0.238	0.227	0.231	0.248
130491	461	16	1996	193	193	498	201	80	0	539	0	0	194	0	0	0	0	0.379	0.369	0.35	0.339	0.243	0.225	0.233	0.226	0.231	0.248
130492	461	16	1996	194	194	499	202	80	0	545	0	0	194	0	0	0	0	0.417	0.375	0.351	0.342	0.238	0.22	0.229	0.226	0.231	0.248
130493	461	16	1996	195	195	545	248	97	0	614	0	0	194	0	0	0	17.07	0.415	0.409	0.391	0.392	0.377	0.328	0.231	0.226	0.23	0.247
130494	461	16	1996	196	196	542	245	97	0	618	0	0	194	0	0	0	0	0.414	0.387	0.375	0.375	0.355	0.342	0.255	0.226	0.23	0.247
130495	461	16	1996	197	197	535	238	97	0	618	0	0	194	0	0	0	0	0.375	0.365	0.348	0.348	0.333	0.328	0.307	0.225	0.23	0.247
130496	461	16	1996	198	198	528	231	97	0	618	0	0	194	0	0	0	0	0.359	0.351	0.335	0.335	0.323	0.322	0.303	0.225	0.23	0.247
130497	461	16	1996	199	199	520	223	97	0	618	0	0	194	0	0	0	0	0.336	0.337	0.321	0.321	0.315	0.315	0.297	0.225	0.23	0.247
130498	461	16	1996	200	200	521	224	97	0	627	0	0	194	0	0	0	0	0.412	0.361	0.313	0.308	0.308	0.308	0.291	0.224	0.23	0.247
130499	461	16	1996	201	201	518	220	97	0	630	0	0	194	0	0	0	0	0.403	0.365	0.312	0.295	0.301	0.302	0.286	0.224	0.23	0.247
130500	461	16	1996	202	202	509	212	97	0	630	0	0	194	0	0	0	0	0.367	0.356	0.301	0.281	0.293	0.294	0.28	0.224	0.23	0.247
130501	461	16	1996	203	203	553	256	111	0	696	0	0	194	0	0	0	13.86	0.41	0.405	0.387	0.388	0.373	0.339	0.3	0.223	0.23	0.247
130502	461	16	1996	204	204	547	250	111	0	696	0	0	194	0	0	0	0	0.375	0.374	0.355	0.355	0.341	0.328	0.325	0.248	0.23	0.247
130503	461	16	1996	205	205	561	264	112	0	717	0	0	194	0	0	0	0.46	0.413	0.408	0.39	0.382	0.344	0.335	0.33	0.251	0.23	0.247
130504	461	16	1996	206	206	554	257	112	0	717	0	0	194	0	0	0	0	0.374	0.374	0.355	0.352	0.328	0.325	0.325	0.28	0.229	0.247
130505	461	16	1996	207	207	565	268	112	0	733	0	0	194	0	0	0	0.07	0.417	0.411	0.386	0.366	0.333	0.328	0.327	0.28	0.229	0.247
130506	461	16	1996	208	208	577	280	112	0	751	0	0	194	0	0	0	0.59	0.417	0.411	0.394	0.394	0.357	0.344	0.336	0.287	0.229	0.246
130507	461	16	1996	209	209	570	273	112	0	751	0	0	194	0	0	0	0	0.375	0.374	0.355	0.356	0.334	0.329	0.327	0.328	0.229	0.246
130508	461	16	1996	210	210	563	266	112	0	751	0	0	194	0	0	0	0	0.358	0.361	0.34	0.341	0.324	0.323	0.324	0.329	0.23	0.246
130509	461	16	1996	211	211	567	269	112	0	759	0	0	194	0	0	0	0	0.418	0.377	0.348	0.34	0.319	0.318	0.32	0.328	0.23	0.246
130510	461	16	1996	212	212	564	266	112	0	759	0	0	194	0	0	0	0	0.383	0.368	0.345	0.345	0.32	0.316	0.318	0.328	0.23	0.246
130511	461	16	1996	213	213	558	261	112	0	759	0	0	194	0	0	0	0	0.365	0.361	0.336	0.336	0.314	0.311	0.314	0.328	0.23	0.246
130512	461	16	1996	214	214	602	305	126	0	825	0	0	194	0	0	0	13.93	0.41	0.405	0.388	0.388	0.375	0.376	0.351	0.336	0.24	0.246
130513	461	16	1996	215	215	648	351	146	0	898	0	0	194	0	0	0	19.73	0.413	0.407	0.39	0.391	0.376	0.377	0.378	0.382	0.33	0.248
130514	461	16	1996	216	216	642	345	146	0	898	0	0	194	0	0	0	0	0.374	0.374	0.355	0.356	0.342	0.342	0.344	0.35	0.33	0.329
130515	461	16	1996	217	217	638	341	146	0	898	0	0	194	0	0	0	0	0.365	0.366	0.346	0.346	0.33	0.331	0.332	0.337	0.33	0.329
130516	461	16	1996	218	218	633	336	146	0	898	0	0	194	0	0	0	0	0.355	0.357	0.338	0.338	0.326	0.327	0.327	0.332	0.33	0.329
130517	461	16	1996	219	219	628	331	146	0	898	0	0	194	0	0	0	0	0.344	0.348	0.329	0.33	0.321	0.322	0.323	0.331	0.329	0.329
130518	461	16	1996	220	220	625	328	146	0	898	0	0	194	0	0	0	0	0.337	0.342	0.323	0.324	0.318	0.32	0.321	0.331	0.329	0.329
130519	461	16	1996	221	221	622	324	146	0	898	0	0	194	0	0	0	0	0.331	0.336	0.318	0.319	0.315	0.317	0.318	0.331	0.329	0.328
130520	461	16	1996	222	222	624	327	146	0	903	0	0	194	0	0	0	0	0.394	0.347	0.313	0.315	0.313	0.314	0.317	0.331	0.329	0.328
130534	462	16	1997	1	1	459	162	0	0	0	0	0	48	0	0	0	0	0.324	0.314	0.307	0.293	0.25	0.179	0.171	0.171	0.24	0.256
130535	462	16	1997	2	2	459	161	0	0	0	0	0	194	0	0	0	0	0.311	0.314	0.307	0.293	0.25	0.179	0.171	0.171	0.24	0.256
130536	462	16	1997	3	3	458	160	0	0	0	0	0	194	0	0	0	0	0.297	0.313	0.306	0.293	0.25	0.179	0.171	0.171	0.24	0.256
130537	462	16	1997	4	4	457	159	0	0	0	0	0	194	0	0	0	0	0.276	0.311	0.306	0.293	0.25	0.179	0.171	0.171	0.24	0.256
130538	462	16	1997	5	5	456	159	0	0	0	0	0	194	0	0	0	0	0.268	0.311	0.306	0.292	0.25	0.179	0.171	0.171	0.24	0.256
130539	462	16	1997	6	6	456	158	0	0	0	0	0	194	0	0	0	0	0.26	0.31	0.306	0.292	0.25	0.179	0.171	0.171	0.24	0.256
130540	462	16	1997	7	7	455	157	0	0	0	0	0	194	0	0	0	0	0.246	0.309	0.305	0.292	0.25	0.179	0.171	0.171	0.24	0.256
130541	462	16	1997	8	8	454	157	0	0	0	0	0	194	0	0	0	0	0.241	0.308	0.305	0.292	0.25	0.179	0.171	0.171	0.24	0.256
130542	462	16	1997	9	9	456	159	0	0	3	0	0	194	0	0	0	0	0.282	0.308	0.305	0.292	0.25	0.179	0.171	0.171	0.24	0.256
130543	462	16	1997	10	10	456	159	0	0	3	0	0	194	0	0	0	0	0.281	0.307	0.305	0.292	0.25	0.179	0.171	0.171	0.24	0.256
130544	462	16	1997	11	11	456	159	0	0	6	0	0	194	0	0	0	0	0.281	0.307	0.305	0.292	0.25	0.179	0.171	0.171	0.24	0.256
130545	462	16	1997	12	12	456	159	0	0	6	0	0	194	0	0	0	0	0.28	0.307	0.305	0.292	0.25	0.179	0.171	0.171	0.24	0.256
130546	462	16	1997	13	13	456	159	0	0	6	0	0	194	0	0	0	0	0.28	0.307	0.305	0.292	0.25	0.179	0.171	0.171	0.24	0.256
130547	462	16	1997	14	14	456	159	0	0	6	0	0	194	0	0	0	0	0.278	0.307	0.305	0.292	0.25	0.179	0.171	0.171	0.24	0.256
130548	462	16	1997	15	15	459	161	0	0	6	0	0	194	0	0	0	0	0.332	0.306	0.305	0.292	0.25	0.179	0.171	0.171	0.24	0.256
130549	462	16	1997	16	16	458	161	0	0	6	0	0	194	0	0	0	0	0.329	0.306	0.305	0.292	0.25	0.179	0.171	0.171	0.24	0.256
130550	462	16	1997	17	17	458	160	0	0	6	0	0	194	0	0	0	0	0.318	0.305	0.304	0.292	0.249	0.179	0.171	0.171	0.24	0.256
130551	462	16	1997	18	18	456	159	0	0	6	0	0	194	0	0	0	0	0.292	0.304	0.304	0.292	0.249	0.179	0.171	0.171	0.24	0.256
130552	462	16	1997	19	19	455	158	0	0	6	0	0	194	0	0	0	0	0.27	0.302	0.303	0.291	0.249	0.179	0.171	0.171	0.24	0.256
130553	462	16	1997	20	20	454	156	0	0	6	0	0	194	0	0	0	0	0.248	0.301	0.303	0.291	0.249	0.179	0.171	0.171	0.24	0.256
130554	462	16	1997	21	21	453	155	0	0	6	0	0	194	0	0	0	0	0.234	0.299	0.303	0.291	0.249	0.179	0.171	0.171	0.24	0.256
130555	462	16	1997	22	22	452	154	0	0	6	0	0	194	0	0	0	0	0.216	0.298	0.302	0.291	0.249	0.179	0.171	0.171	0.24	0.256
130556	462	16	1997	23	23	451	153	0	0	6	0	0	194	0	0	0	0	0.201	0.296	0.302	0.291	0.249	0.179	0.171	0.171	0.24	0.256
130557	462	16	1997	24	24	450	152	0	0	6	0	0	194	0	0	0	0	0.186	0.295	0.301	0.29	0.249	0.179	0.171	0.171	0.24	0.256
130558	462	16	1997	25	25	449	152	0	0	6	0	0	194	0	0	0	0	0.182	0.294	0.301	0.29	0.249	0.179	0.171	0.171	0.24	0.256
130559	462	16	1997	26	26	449	152	0	0	6	0	0	194	0	0	0	0	0.18	0.294	0.301	0.29	0.249	0.179	0.171	0.171	0.24	0.256
130560	462	16	1997	27	27	449	152	0	0	6	0	0	194	0	0	0	0	0.179	0.294	0.301	0.29	0.249	0.179	0.171	0.171	0.24	0.256
130561	462	16	1997	28	28	448	151	0	0	6	0	0	194	0	0	0	0	0.167	0.292	0.301	0.29	0.249	0.179	0.171	0.171	0.24	0.256
130562	462	16	1997	29	29	447	150	0	0	6	0	0	194	0	0	0	0	0.156	0.291	0.3	0.29	0.249	0.179	0.171	0.171	0.24	0.256
130563	462	16	1997	30	30	447	149	0	0	6	0	0	194	0	0	0	0	0.146	0.289	0.3	0.29	0.249	0.179	0.171	0.171	0.24	0.256
130564	462	16	1997	31	31	446	149	0	0	6	0	0	194	0	0	0	0	0.137	0.288	0.299	0.289	0.249	0.178	0.171	0.171	0.24	0.256
130565	462	16	1997	32	32	445	148	0	0	6	0	0	194	0	0	0	0	0.129	0.286	0.299	0.289	0.248	0.178	0.171	0.171	0.24	0.256
130566	462	16	1997	33	33	445	147	0	0	6	0	0	194	0	0	0	0	0.121	0.285	0.298	0.289	0.248	0.178	0.171	0.171	0.24	0.256
130567	462	16	1997	34	34	444	147	0	0	6	0	0	194	0	0	0	0	0.115	0.283	0.298	0.289	0.248	0.178	0.171	0.171	0.24	0.256
130568	462	16	1997	35	35	444	146	0	0	6	0	0	194	0	0	0	0	0.109	0.282	0.298	0.289	0.248	0.178	0.171	0.171	0.24	0.256
130569	462	16	1997	36	36	443	146	0	0	6	0	0	194	0	0	0	0	0.103	0.28	0.297	0.288	0.248	0.178	0.171	0.171	0.24	0.256
130570	462	16	1997	37	37	443	146	0	0	10	0	0	194	0	0	0	0	0.103	0.28	0.297	0.288	0.248	0.178	0.171	0.171	0.24	0.256
130571	462	16	1997	38	38	443	146	0	0	10	0	0	194	0	0	0	0	0.101	0.28	0.297	0.288	0.248	0.178	0.171	0.171	0.24	0.256
130584	462	16	1997	39	39	443	146	0	0	10	0	0	194	0	0	0	0	0.099	0.279	0.297	0.288	0.248	0.178	0.171	0.171	0.24	0.256
130585	462	16	1997	40	40	443	145	0	0	10	0	0	194	0	0	0	0	0.097	0.278	0.297	0.288	0.248	0.178	0.171	0.171	0.24	0.256
130586	462	16	1997	41	41	444	147	0	0	10	0	0	194	0	0	0	0	0.133	0.277	0.296	0.288	0.248	0.178	0.171	0.171	0.24	0.256
130587	462	16	1997	42	42	445	148	0	0	10	0	0	194	0	0	0	0	0.159	0.276	0.296	0.288	0.248	0.178	0.171	0.171	0.24	0.256
130588	462	16	1997	43	43	445	148	0	0	10	0	0	194	0	0	0	0	0.158	0.275	0.296	0.288	0.248	0.178	0.171	0.171	0.24	0.256
130589	462	16	1997	44	44	445	148	0	0	13	0	0	194	0	0	0	0	0.156	0.275	0.296	0.288	0.248	0.178	0.171	0.171	0.24	0.256
130590	462	16	1997	45	45	447	150	0	0	13	0	0	194	0	0	0	0	0.203	0.274	0.295	0.288	0.248	0.178	0.171	0.171	0.24	0.256
130591	462	16	1997	46	46	446	149	0	0	13	0	0	194	0	0	0	0	0.188	0.272	0.295	0.287	0.248	0.178	0.17	0.171	0.24	0.256
130592	462	16	1997	47	47	445	148	0	0	13	0	0	194	0	0	0	0	0.175	0.271	0.294	0.287	0.248	0.178	0.17	0.171	0.24	0.256
130593	462	16	1997	48	48	445	147	0	0	13	0	0	194	0	0	0	0	0.163	0.269	0.294	0.287	0.247	0.178	0.17	0.171	0.24	0.256
130594	462	16	1997	49	49	444	146	0	0	13	0	0	194	0	0	0	0	0.153	0.268	0.293	0.287	0.247	0.178	0.17	0.171	0.24	0.256
130595	462	16	1997	50	50	443	146	0	0	13	0	0	194	0	0	0	0	0.143	0.267	0.293	0.287	0.247	0.178	0.17	0.171	0.24	0.256
130596	462	16	1997	51	51	442	145	0	0	13	0	0	194	0	0	0	0	0.134	0.265	0.293	0.286	0.247	0.178	0.17	0.171	0.24	0.256
130597	462	16	1997	52	52	442	144	0	0	13	0	0	194	0	0	0	0	0.126	0.264	0.292	0.286	0.247	0.178	0.17	0.171	0.24	0.256
130598	462	16	1997	53	53	441	144	0	0	13	0	0	194	0	0	0	0	0.119	0.263	0.292	0.286	0.247	0.178	0.17	0.171	0.24	0.256
130599	462	16	1997	54	54	441	144	0	0	13	0	0	194	0	0	0	0	0.116	0.262	0.291	0.286	0.247	0.178	0.17	0.171	0.24	0.256
130600	462	16	1997	55	55	441	143	0	0	13	0	0	194	0	0	0	0	0.113	0.261	0.291	0.286	0.247	0.178	0.17	0.171	0.24	0.256
130601	462	16	1997	56	56	440	143	0	0	13	0	0	194	0	0	0	0	0.108	0.26	0.291	0.286	0.247	0.178	0.17	0.171	0.24	0.256
130602	462	16	1997	57	57	440	143	0	0	19	0	0	194	0	0	0	0	0.105	0.259	0.291	0.285	0.247	0.178	0.17	0.171	0.24	0.256
130603	462	16	1997	58	58	446	148	0	0	19	0	0	194	0	0	0	0	0.222	0.258	0.29	0.285	0.247	0.178	0.17	0.171	0.24	0.256
130604	462	16	1997	59	59	445	147	0	0	19	0	0	194	0	0	0	0	0.205	0.257	0.29	0.285	0.247	0.178	0.17	0.171	0.24	0.256
130605	462	16	1997	60	60	444	146	0	0	19	0	0	194	0	0	0	0	0.19	0.255	0.289	0.285	0.247	0.178	0.17	0.171	0.24	0.256
130606	462	16	1997	61	61	443	145	0	0	19	0	0	194	0	0	0	0	0.177	0.254	0.289	0.285	0.246	0.178	0.17	0.171	0.24	0.256
130607	462	16	1997	62	62	442	145	0	0	19	0	0	194	0	0	0	0	0.165	0.253	0.289	0.284	0.246	0.178	0.17	0.171	0.24	0.256
130608	462	16	1997	63	63	441	144	0	0	19	0	0	194	0	0	0	0	0.154	0.252	0.288	0.284	0.246	0.178	0.17	0.171	0.24	0.256
130609	462	16	1997	64	64	441	143	0	0	19	0	0	194	0	0	0	0	0.144	0.25	0.288	0.284	0.246	0.178	0.17	0.171	0.24	0.256
130610	462	16	1997	65	65	440	143	0	0	19	0	0	194	0	0	0	0	0.136	0.249	0.287	0.284	0.246	0.178	0.17	0.171	0.24	0.256
130611	462	16	1997	66	66	439	142	0	0	19	0	0	194	0	0	0	0	0.128	0.248	0.287	0.284	0.246	0.178	0.17	0.171	0.24	0.256
130612	462	16	1997	67	67	439	141	0	0	19	0	0	194	0	0	0	0	0.12	0.247	0.286	0.283	0.246	0.178	0.17	0.171	0.24	0.256
130613	462	16	1997	68	68	438	141	0	0	19	0	0	194	0	0	0	0	0.114	0.245	0.286	0.283	0.246	0.178	0.17	0.171	0.24	0.256
130614	462	16	1997	69	69	438	140	0	0	19	0	0	194	0	0	0	0	0.108	0.244	0.286	0.283	0.246	0.177	0.17	0.171	0.24	0.256
130615	462	16	1997	70	70	437	140	0	0	19	0	0	194	0	0	0	0	0.103	0.243	0.285	0.283	0.246	0.177	0.17	0.17	0.24	0.256
130616	462	16	1997	71	71	437	139	0	0	19	0	0	194	0	0	0	0	0.098	0.242	0.285	0.283	0.246	0.177	0.17	0.17	0.24	0.256
130617	462	16	1997	72	72	436	139	0	0	19	0	0	194	0	0	0	0	0.094	0.241	0.284	0.282	0.246	0.177	0.17	0.17	0.24	0.256
130618	462	16	1997	73	73	436	139	0	0	19	0	0	194	0	0	0	0	0.09	0.239	0.284	0.282	0.245	0.177	0.17	0.17	0.24	0.256
130619	462	16	1997	74	74	436	138	0	0	19	0	0	194	0	0	0	0	0.086	0.238	0.284	0.282	0.245	0.177	0.17	0.17	0.24	0.256
130620	462	16	1997	75	75	435	138	0	0	19	0	0	194	0	0	0	0	0.083	0.237	0.283	0.282	0.245	0.177	0.17	0.17	0.24	0.256
130621	462	16	1997	76	76	435	138	0	0	19	0	0	194	0	0	0	0	0.08	0.236	0.283	0.282	0.245	0.177	0.17	0.17	0.239	0.256
130622	462	16	1997	77	77	435	137	0	0	19	0	0	194	0	0	0	0	0.077	0.235	0.282	0.281	0.245	0.177	0.17	0.17	0.239	0.256
130623	462	16	1997	78	78	434	137	0	0	19	0	0	194	0	0	0	0	0.075	0.233	0.282	0.281	0.245	0.177	0.17	0.17	0.239	0.256
130624	462	16	1997	79	79	434	137	0	0	19	0	0	194	0	0	0	0	0.073	0.232	0.282	0.281	0.245	0.177	0.17	0.17	0.239	0.256
130625	462	16	1997	80	80	434	136	0	0	19	0	0	194	0	0	0	0	0.071	0.231	0.281	0.281	0.245	0.177	0.17	0.17	0.239	0.256
130626	462	16	1997	81	81	433	136	0	0	19	0	0	194	0	0	0	0	0.069	0.23	0.281	0.281	0.245	0.177	0.17	0.17	0.239	0.256
130627	462	16	1997	82	82	433	136	0	0	19	0	0	194	0	0	0	0	0.068	0.229	0.28	0.28	0.245	0.177	0.17	0.17	0.239	0.256
130628	462	16	1997	83	83	433	136	0	0	19	0	0	194	0	0	0	0	0.066	0.228	0.28	0.28	0.245	0.177	0.17	0.17	0.239	0.256
130629	462	16	1997	84	84	433	135	0	0	19	0	0	194	0	0	0	0	0.065	0.227	0.279	0.28	0.245	0.177	0.17	0.17	0.239	0.256
130630	462	16	1997	85	85	432	135	0	0	19	0	0	194	0	0	0	0	0.064	0.226	0.279	0.28	0.244	0.177	0.17	0.17	0.239	0.256
130631	462	16	1997	86	86	432	135	0	0	19	0	0	194	0	0	0	0	0.063	0.224	0.279	0.28	0.244	0.177	0.17	0.17	0.239	0.256
130632	462	16	1997	87	87	432	135	0	0	19	0	0	194	0	0	0	0	0.062	0.223	0.278	0.279	0.244	0.177	0.17	0.17	0.239	0.256
130633	462	16	1997	88	88	432	134	0	0	19	0	0	194	0	0	0	0	0.061	0.222	0.278	0.279	0.244	0.177	0.17	0.17	0.239	0.256
130634	462	16	1997	89	89	431	134	0	0	19	0	0	194	0	0	0	0	0.06	0.221	0.277	0.279	0.244	0.177	0.17	0.17	0.239	0.256
130635	462	16	1997	90	90	431	134	0	0	19	0	0	194	0	0	0	0	0.06	0.22	0.277	0.279	0.244	0.177	0.17	0.17	0.239	0.256
130636	462	16	1997	91	91	431	134	0	0	19	0	0	194	0	0	0	0	0.059	0.219	0.277	0.279	0.244	0.177	0.17	0.17	0.239	0.256
130637	462	16	1997	92	92	431	134	0	0	19	0	0	194	0	0	0	0	0.059	0.218	0.276	0.279	0.244	0.177	0.17	0.17	0.239	0.256
130638	462	16	1997	93	93	435	137	0	0	24	0	0	194	0	0	0	0	0.138	0.217	0.276	0.278	0.244	0.177	0.17	0.17	0.239	0.256
130639	462	16	1997	94	94	434	137	0	0	24	0	0	194	0	0	0	0	0.13	0.216	0.275	0.278	0.244	0.177	0.17	0.17	0.239	0.256
130640	462	16	1997	95	95	433	136	0	0	24	0	0	194	0	0	0	0	0.122	0.215	0.275	0.278	0.244	0.177	0.17	0.17	0.239	0.256
130641	462	16	1997	96	96	433	136	0	0	24	0	0	194	0	0	0	0	0.116	0.214	0.275	0.278	0.244	0.177	0.17	0.17	0.239	0.256
130642	462	16	1997	97	97	432	135	0	0	24	0	0	194	0	0	0	0	0.11	0.213	0.274	0.278	0.243	0.177	0.17	0.17	0.239	0.256
130643	462	16	1997	98	98	432	135	0	0	24	0	0	194	0	0	0	0	0.104	0.212	0.274	0.277	0.243	0.177	0.17	0.17	0.239	0.256
130644	462	16	1997	99	99	432	134	0	0	24	0	0	194	0	0	0	0	0.102	0.211	0.274	0.277	0.243	0.177	0.17	0.17	0.239	0.256
130645	462	16	1997	100	100	432	134	0	0	29	0	0	194	0	0	0	0	0.101	0.211	0.274	0.277	0.243	0.177	0.17	0.17	0.239	0.256
130646	462	16	1997	101	101	431	134	0	0	29	0	0	194	0	0	0	0	0.097	0.21	0.273	0.277	0.243	0.177	0.17	0.17	0.239	0.256
130647	462	16	1997	102	102	431	134	0	0	29	0	0	194	0	0	0	0	0.093	0.209	0.273	0.277	0.243	0.177	0.17	0.17	0.239	0.256
130648	462	16	1997	103	103	436	138	0	0	29	0	0	194	0	0	0	0	0.19	0.208	0.273	0.277	0.243	0.177	0.17	0.17	0.239	0.256
130649	462	16	1997	104	104	435	138	0	0	29	0	0	194	0	0	0	0	0.177	0.207	0.272	0.277	0.243	0.176	0.17	0.17	0.239	0.255
130650	462	16	1997	105	105	434	137	0	0	29	0	0	194	0	0	0	0	0.165	0.206	0.272	0.276	0.243	0.176	0.169	0.17	0.239	0.255
130651	462	16	1997	106	106	433	136	0	0	29	0	0	194	0	0	0	0	0.154	0.205	0.271	0.276	0.243	0.176	0.169	0.17	0.239	0.255
130652	462	16	1997	107	107	433	135	0	0	29	0	0	194	0	0	0	0	0.144	0.204	0.271	0.276	0.243	0.176	0.169	0.17	0.239	0.255
130653	462	16	1997	108	108	432	135	0	0	29	0	0	194	0	0	0	0	0.135	0.203	0.271	0.276	0.243	0.176	0.169	0.17	0.239	0.255
130654	462	16	1997	109	109	435	138	0	0	32	0	0	194	0	0	0	0	0.196	0.203	0.27	0.276	0.243	0.176	0.169	0.17	0.239	0.255
130655	462	16	1997	110	110	434	137	0	0	32	0	0	194	0	0	0	0	0.182	0.202	0.27	0.275	0.243	0.176	0.169	0.17	0.239	0.255
130656	462	16	1997	111	111	433	136	0	0	32	0	0	194	0	0	0	0	0.169	0.201	0.269	0.275	0.242	0.176	0.169	0.17	0.239	0.255
130657	462	16	1997	112	112	433	135	0	0	32	0	0	194	0	0	0	0	0.158	0.2	0.269	0.275	0.242	0.176	0.169	0.17	0.239	0.255
130658	462	16	1997	113	113	432	135	0	0	32	0	0	194	0	0	0	0	0.148	0.199	0.269	0.275	0.242	0.176	0.169	0.17	0.239	0.255
130659	462	16	1997	114	114	437	140	0	0	38	0	0	194	0	0	0	0	0.255	0.198	0.268	0.275	0.242	0.176	0.169	0.17	0.239	0.255
130660	462	16	1997	115	115	441	144	0	0	43	0	0	194	0	0	0	0	0.332	0.197	0.268	0.275	0.242	0.176	0.169	0.17	0.239	0.255
130661	462	16	1997	116	116	439	142	0	0	43	0	0	194	0	0	0	0	0.305	0.196	0.268	0.274	0.242	0.176	0.169	0.17	0.239	0.255
130662	462	16	1997	117	117	438	141	0	0	43	0	0	194	0	0	0	0	0.281	0.196	0.267	0.274	0.242	0.176	0.169	0.17	0.239	0.255
130663	462	16	1997	118	118	437	139	0	0	43	0	0	194	0	0	0	0	0.259	0.195	0.267	0.274	0.242	0.176	0.169	0.17	0.239	0.255
130664	462	16	1997	119	119	439	141	0	0	46	0	0	194	0	0	0	0	0.3	0.194	0.267	0.274	0.242	0.176	0.169	0.17	0.239	0.255
130665	462	16	1997	120	120	437	140	0	0	46	0	0	194	0	0	0	0	0.276	0.193	0.266	0.274	0.242	0.176	0.169	0.17	0.239	0.255
130666	462	16	1997	121	121	449	152	0	0	60	0	0	194	0	0	0	0	0.399	0.255	0.266	0.273	0.242	0.176	0.169	0.17	0.239	0.255
130667	462	16	1997	122	122	444	147	0	0	60	0	0	194	0	0	0	0	0.351	0.255	0.261	0.269	0.239	0.175	0.168	0.169	0.238	0.254
130668	462	16	1997	123	123	443	145	0	0	60	0	0	194	0	0	0	0	0.322	0.254	0.26	0.269	0.239	0.174	0.168	0.169	0.238	0.254
130669	462	16	1997	124	124	441	144	0	0	60	0	0	194	0	0	0	0	0.296	0.253	0.26	0.269	0.239	0.174	0.168	0.169	0.238	0.254
130670	462	16	1997	125	125	440	142	0	0	60	0	0	194	0	0	0	0	0.272	0.251	0.26	0.269	0.239	0.174	0.168	0.169	0.238	0.254
130671	462	16	1997	126	126	438	141	0	0	60	0	0	194	0	0	0	0	0.251	0.25	0.259	0.269	0.239	0.174	0.168	0.169	0.238	0.254
130672	462	16	1997	127	127	437	140	0	0	60	0	0	194	0	0	0	0	0.232	0.249	0.259	0.268	0.238	0.174	0.168	0.169	0.238	0.254
130673	462	16	1997	128	128	436	139	0	0	60	0	0	194	0	0	0	0	0.214	0.248	0.259	0.268	0.238	0.174	0.168	0.169	0.238	0.254
130674	462	16	1997	129	129	435	138	0	0	60	0	0	194	0	0	0	0	0.199	0.246	0.258	0.268	0.238	0.174	0.168	0.169	0.238	0.254
130675	462	16	1997	130	130	434	137	0	0	60	0	0	194	0	0	0	0	0.185	0.245	0.258	0.268	0.238	0.174	0.168	0.169	0.238	0.254
130676	462	16	1997	131	131	434	136	0	0	60	0	0	194	0	0	0	0	0.172	0.244	0.257	0.268	0.238	0.174	0.168	0.169	0.238	0.254
130677	462	16	1997	132	132	433	135	0	0	60	0	0	194	0	0	0	0	0.16	0.242	0.257	0.268	0.238	0.174	0.168	0.169	0.238	0.254
130678	462	16	1997	133	133	432	135	0	0	60	0	0	194	0	0	0	0	0.15	0.241	0.257	0.267	0.238	0.174	0.168	0.169	0.238	0.254
130679	462	16	1997	134	134	431	134	0	0	60	0	0	194	0	0	0	0	0.141	0.24	0.256	0.267	0.238	0.174	0.168	0.169	0.238	0.254
130680	462	16	1997	135	135	431	133	0	0	60	0	0	194	0	0	0	0	0.132	0.238	0.256	0.267	0.238	0.174	0.168	0.169	0.238	0.254
130681	462	16	1997	136	136	430	133	0	0	60	0	0	194	0	0	0	0	0.124	0.237	0.255	0.267	0.238	0.174	0.168	0.169	0.238	0.254
130682	462	16	1997	137	137	429	132	0	0	60	0	0	194	0	0	0	0	0.117	0.235	0.254	0.267	0.238	0.174	0.168	0.169	0.238	0.254
130683	462	16	1997	138	138	445	147	0	0	77	0	0	194	0	0	0	0	0.386	0.254	0.253	0.266	0.238	0.174	0.168	0.169	0.238	0.254
130684	462	16	1997	139	139	441	143	0	0	77	0	0	194	0	0	0	0	0.355	0.254	0.249	0.263	0.235	0.173	0.167	0.168	0.237	0.253
130685	462	16	1997	140	140	439	141	0	0	77	0	0	194	0	0	0	0	0.324	0.252	0.248	0.263	0.235	0.173	0.167	0.168	0.237	0.253
130686	462	16	1997	141	141	437	140	0	0	78	0	0	194	0	0	0	0	0.303	0.25	0.248	0.262	0.235	0.173	0.167	0.168	0.237	0.253
130687	462	16	1997	142	142	448	151	0	0	90	0	0	194	0	0	0	0	0.397	0.31	0.247	0.262	0.235	0.173	0.167	0.168	0.237	0.253
130688	462	16	1997	143	143	488	190	9	0	144	0	0	194	0	0	0	8.56	0.392	0.409	0.396	0.397	0.29	0.171	0.165	0.167	0.235	0.252
130689	462	16	1997	144	144	485	188	9	0	149	0	0	194	0	0	0	0	0.387	0.384	0.38	0.383	0.323	0.17	0.164	0.166	0.234	0.251
130690	462	16	1997	145	145	480	182	9	0	149	0	0	194	0	0	0	0	0.348	0.365	0.355	0.358	0.325	0.194	0.163	0.165	0.233	0.25
130691	462	16	1997	146	146	474	176	9	0	150	0	0	194	0	0	0	0	0.332	0.35	0.344	0.348	0.325	0.192	0.162	0.164	0.232	0.249
130692	462	16	1997	147	147	473	175	9	0	152	0	0	194	0	0	0	0	0.327	0.345	0.342	0.347	0.325	0.192	0.162	0.164	0.232	0.249
130693	462	16	1997	148	148	470	173	9	0	152	0	0	194	0	0	0	0	0.302	0.34	0.34	0.346	0.325	0.192	0.162	0.164	0.232	0.249
130694	462	16	1997	149	149	468	171	9	0	152	0	0	194	0	0	0	0	0.274	0.336	0.338	0.344	0.324	0.192	0.162	0.164	0.232	0.248
130695	462	16	1997	150	150	466	169	9	0	152	0	0	194	0	0	0	0	0.253	0.329	0.335	0.342	0.324	0.192	0.162	0.164	0.232	0.248
130696	462	16	1997	151	151	463	166	9	0	152	0	0	194	0	0	0	0	0.225	0.321	0.33	0.339	0.324	0.192	0.162	0.164	0.232	0.248
130697	462	16	1997	152	152	460	162	9	0	152	0	0	194	0	0	0	0	0.206	0.308	0.323	0.334	0.323	0.192	0.162	0.164	0.232	0.248
130698	462	16	1997	153	153	458	160	9	0	152	0	0	194	0	0	0	0	0.196	0.299	0.319	0.33	0.322	0.192	0.162	0.164	0.232	0.248
130699	462	16	1997	154	154	465	167	9	0	164	0	0	194	0	0	0	0	0.37	0.299	0.311	0.323	0.32	0.192	0.162	0.164	0.232	0.248
130700	462	16	1997	155	155	460	163	9	0	164	0	0	194	0	0	0	0	0.33	0.287	0.305	0.317	0.319	0.192	0.162	0.164	0.232	0.248
130701	462	16	1997	156	156	455	158	9	0	164	0	0	194	0	0	0	0	0.291	0.273	0.297	0.31	0.317	0.192	0.162	0.164	0.232	0.248
130702	462	16	1997	157	157	451	154	9	0	164	0	0	194	0	0	0	0	0.257	0.26	0.29	0.304	0.314	0.192	0.162	0.164	0.232	0.248
130703	462	16	1997	158	158	447	149	9	0	164	0	0	194	0	0	0	0	0.226	0.248	0.282	0.298	0.312	0.192	0.162	0.164	0.232	0.248
130704	462	16	1997	159	159	442	145	9	0	164	0	0	194	0	0	0	0	0.206	0.233	0.274	0.289	0.309	0.192	0.162	0.164	0.232	0.248
130705	462	16	1997	160	160	463	166	9	0	187	0	0	194	0	0	0	0	0.417	0.348	0.268	0.284	0.306	0.192	0.162	0.164	0.232	0.248
130706	462	16	1997	161	161	459	162	9	0	187	0	0	194	0	0	0	0	0.375	0.35	0.261	0.278	0.303	0.191	0.162	0.164	0.231	0.248
130707	462	16	1997	162	162	452	155	9	0	187	0	0	194	0	0	0	0	0.349	0.33	0.248	0.265	0.297	0.191	0.161	0.163	0.231	0.248
130708	462	16	1997	163	163	481	184	11	0	225	0	0	194	0	0	0	2.75	0.406	0.402	0.391	0.348	0.3	0.19	0.161	0.163	0.231	0.248
130709	462	16	1997	164	164	476	179	11	0	225	0	0	194	0	0	0	0	0.367	0.367	0.357	0.341	0.324	0.192	0.161	0.163	0.231	0.248
130710	462	16	1997	165	165	471	173	11	0	225	0	0	194	0	0	0	0	0.347	0.349	0.342	0.334	0.319	0.192	0.161	0.163	0.23	0.247
130711	462	16	1997	166	166	466	168	11	0	226	0	0	194	0	0	0	0	0.343	0.329	0.33	0.322	0.314	0.191	0.161	0.163	0.23	0.247
130712	462	16	1997	167	167	461	164	11	0	226	0	0	194	0	0	0	0	0.324	0.316	0.322	0.315	0.31	0.191	0.161	0.163	0.23	0.247
130713	462	16	1997	168	168	455	157	11	0	226	0	0	194	0	0	0	0	0.295	0.294	0.309	0.302	0.304	0.19	0.161	0.163	0.23	0.247
130714	462	16	1997	169	169	447	150	11	0	226	0	0	194	0	0	0	0	0.265	0.271	0.295	0.288	0.297	0.19	0.161	0.163	0.23	0.247
130715	462	16	1997	170	170	440	143	11	0	226	0	0	194	0	0	0	0	0.236	0.247	0.28	0.274	0.29	0.189	0.161	0.163	0.23	0.247
130716	462	16	1997	171	171	431	134	11	0	226	0	0	194	0	0	0	0	0.212	0.219	0.262	0.256	0.281	0.188	0.161	0.163	0.23	0.247
130717	462	16	1997	172	172	424	127	11	0	226	0	0	194	0	0	0	0	0.204	0.212	0.237	0.231	0.268	0.187	0.161	0.163	0.23	0.247
130718	462	16	1997	173	173	417	120	11	0	226	0	0	194	0	0	0	0	0.198	0.208	0.208	0.211	0.254	0.186	0.161	0.163	0.23	0.247
130719	462	16	1997	174	174	413	116	11	0	228	0	0	194	0	0	0	0	0.229	0.203	0.202	0.203	0.228	0.184	0.161	0.163	0.23	0.247
130720	462	16	1997	175	175	417	120	11	0	239	0	0	194	0	0	0	0	0.385	0.224	0.197	0.198	0.197	0.181	0.161	0.163	0.23	0.247
130721	462	16	1997	176	176	441	143	12	0	270	0	0	194	0	0	0	0.71	0.37	0.406	0.294	0.195	0.187	0.18	0.16	0.163	0.23	0.247
130722	462	16	1997	177	177	445	148	12	0	281	0	0	194	0	0	0	0	0.401	0.391	0.338	0.209	0.185	0.179	0.16	0.163	0.23	0.247
130723	462	16	1997	178	178	438	141	12	0	281	0	0	194	0	0	0	0	0.355	0.352	0.324	0.216	0.183	0.178	0.16	0.163	0.23	0.247
130724	462	16	1997	179	179	431	134	12	0	281	0	0	194	0	0	0	0	0.327	0.325	0.298	0.21	0.181	0.177	0.16	0.163	0.23	0.247
130725	462	16	1997	180	180	424	127	12	0	281	0	0	194	0	0	0	0	0.305	0.299	0.271	0.206	0.18	0.177	0.16	0.163	0.23	0.247
130726	462	16	1997	181	181	417	120	12	0	281	0	0	194	0	0	0	0	0.275	0.27	0.243	0.203	0.178	0.176	0.16	0.163	0.23	0.247
130727	462	16	1997	182	182	407	110	12	0	281	0	0	194	0	0	0	0	0.234	0.232	0.204	0.2	0.176	0.175	0.16	0.163	0.23	0.247
130728	462	16	1997	183	183	400	103	12	0	281	0	0	194	0	0	0	0	0.194	0.199	0.197	0.195	0.173	0.173	0.16	0.163	0.23	0.247
130729	462	16	1997	184	184	398	100	12	0	281	0	0	194	0	0	0	0	0.19	0.194	0.191	0.189	0.169	0.17	0.16	0.163	0.23	0.247
130730	462	16	1997	185	185	396	99	12	0	281	0	0	194	0	0	0	0	0.186	0.191	0.187	0.186	0.166	0.168	0.16	0.163	0.23	0.247
130731	462	16	1997	186	186	403	106	12	0	290	0	0	194	0	0	0	0	0.364	0.188	0.184	0.183	0.164	0.166	0.16	0.163	0.23	0.247
130732	462	16	1997	187	187	397	100	12	0	291	0	0	194	0	0	0	0	0.265	0.187	0.182	0.181	0.162	0.165	0.16	0.163	0.23	0.247
130733	462	16	1997	188	188	392	95	12	0	291	0	0	194	0	0	0	0	0.178	0.185	0.18	0.179	0.16	0.163	0.159	0.163	0.23	0.247
130734	462	16	1997	189	189	391	94	12	0	291	0	0	194	0	0	0	0	0.176	0.183	0.178	0.178	0.159	0.162	0.159	0.163	0.23	0.247
130735	462	16	1997	190	190	390	93	12	0	291	0	0	194	0	0	0	0	0.173	0.181	0.176	0.176	0.158	0.161	0.159	0.163	0.23	0.247
130736	462	16	1997	191	191	389	92	12	0	291	0	0	194	0	0	0	0	0.17	0.18	0.175	0.175	0.156	0.16	0.159	0.163	0.23	0.247
130737	462	16	1997	192	192	389	91	12	0	291	0	0	194	0	0	0	0	0.166	0.179	0.174	0.174	0.155	0.159	0.159	0.163	0.23	0.247
130738	462	16	1997	193	193	388	90	12	0	291	0	0	194	0	0	0	0	0.161	0.178	0.173	0.173	0.154	0.158	0.159	0.163	0.23	0.247
130739	462	16	1997	194	194	387	90	12	0	291	0	0	194	0	0	0	0	0.155	0.178	0.172	0.172	0.153	0.157	0.158	0.163	0.23	0.247
130740	462	16	1997	195	195	395	98	12	0	299	0	0	194	0	0	0	0	0.321	0.177	0.172	0.172	0.153	0.156	0.158	0.163	0.23	0.247
130741	462	16	1997	196	196	389	92	12	0	299	0	0	194	0	0	0	0	0.203	0.177	0.172	0.172	0.152	0.155	0.158	0.163	0.23	0.247
130742	462	16	1997	197	197	388	91	12	0	299	0	0	194	0	0	0	0	0.189	0.177	0.172	0.172	0.151	0.155	0.158	0.163	0.23	0.247
130743	462	16	1997	198	198	387	90	12	0	299	0	0	194	0	0	0	0	0.178	0.176	0.172	0.172	0.15	0.154	0.158	0.163	0.23	0.247
130744	462	16	1997	199	199	386	89	12	0	299	0	0	194	0	0	0	0	0.168	0.175	0.171	0.172	0.15	0.153	0.157	0.163	0.23	0.247
130745	462	16	1997	200	200	385	88	12	0	299	0	0	194	0	0	0	0	0.158	0.175	0.171	0.172	0.149	0.153	0.157	0.163	0.23	0.247
130746	462	16	1997	201	201	386	89	12	0	301	0	0	194	0	0	0	0	0.174	0.174	0.171	0.172	0.149	0.152	0.157	0.163	0.23	0.247
130747	462	16	1997	202	202	385	88	12	0	301	0	0	194	0	0	0	0	0.162	0.173	0.171	0.171	0.149	0.152	0.157	0.163	0.23	0.247
130748	462	16	1997	203	203	384	87	12	0	301	0	0	194	0	0	0	0	0.151	0.173	0.171	0.171	0.149	0.151	0.157	0.163	0.23	0.247
130749	462	16	1997	204	204	384	86	12	0	301	0	0	194	0	0	0	0	0.142	0.172	0.17	0.171	0.149	0.151	0.156	0.163	0.23	0.247
130750	462	16	1997	205	205	383	86	12	0	301	0	0	194	0	0	0	0	0.133	0.171	0.17	0.171	0.149	0.15	0.156	0.163	0.23	0.247
130751	462	16	1997	206	206	382	85	12	0	301	0	0	194	0	0	0	0	0.126	0.17	0.17	0.171	0.149	0.15	0.156	0.163	0.23	0.247
130752	462	16	1997	207	207	382	85	12	0	301	0	0	194	0	0	0	0	0.119	0.17	0.17	0.171	0.149	0.149	0.156	0.163	0.23	0.247
130753	462	16	1997	208	208	384	87	12	0	303	0	0	194	0	0	0	0	0.165	0.169	0.17	0.171	0.149	0.149	0.156	0.163	0.23	0.247
130754	462	16	1997	209	209	383	86	12	0	303	0	0	194	0	0	0	0	0.155	0.168	0.169	0.171	0.149	0.149	0.156	0.163	0.23	0.247
130755	462	16	1997	210	210	385	88	12	0	306	0	0	194	0	0	0	0	0.188	0.167	0.169	0.171	0.149	0.149	0.155	0.163	0.23	0.247
130756	462	16	1997	211	211	384	87	12	0	306	0	0	194	0	0	0	0	0.175	0.167	0.169	0.171	0.149	0.149	0.155	0.163	0.23	0.247
130757	462	16	1997	212	212	383	86	12	0	306	0	0	194	0	0	0	0	0.163	0.166	0.169	0.17	0.149	0.149	0.155	0.163	0.23	0.247
130758	462	16	1997	213	213	383	85	12	0	306	0	0	194	0	0	0	0	0.153	0.165	0.169	0.17	0.148	0.149	0.155	0.163	0.23	0.247
130759	462	16	1997	214	214	384	87	12	0	308	0	0	194	0	0	0	0	0.187	0.164	0.168	0.17	0.148	0.149	0.155	0.163	0.23	0.247
130760	462	16	1997	215	215	387	89	12	0	311	0	0	194	0	0	0	0	0.235	0.164	0.168	0.17	0.148	0.149	0.155	0.163	0.23	0.247
130761	462	16	1997	216	216	384	86	12	0	311	0	0	194	0	0	0	0	0.178	0.163	0.168	0.17	0.148	0.149	0.155	0.163	0.23	0.247
130762	462	16	1997	217	217	387	90	12	0	315	0	0	194	0	0	0	0	0.252	0.163	0.168	0.17	0.148	0.149	0.154	0.163	0.23	0.247
130763	462	16	1997	218	218	454	156	25	0	396	0	0	194	0	0	0	13.26	0.404	0.42	0.402	0.329	0.148	0.149	0.154	0.163	0.23	0.247
130764	462	16	1997	219	219	449	151	25	0	396	0	0	194	0	0	0	0	0.364	0.378	0.359	0.34	0.179	0.148	0.154	0.162	0.23	0.247
130765	462	16	1997	220	220	443	146	25	0	396	0	0	194	0	0	0	0	0.342	0.359	0.341	0.335	0.178	0.148	0.153	0.162	0.229	0.246
130766	462	16	1997	221	221	438	141	25	0	396	0	0	194	0	0	0	0	0.303	0.346	0.33	0.325	0.177	0.148	0.153	0.162	0.229	0.246
130767	462	16	1997	222	222	479	181	30	0	443	0	0	194	0	0	0	4.68	0.424	0.418	0.4	0.4	0.284	0.148	0.153	0.162	0.229	0.246
130768	462	16	1997	223	223	475	178	30	0	443	0	0	194	0	0	0	0	0.381	0.383	0.364	0.365	0.325	0.17	0.153	0.162	0.229	0.246
130769	462	16	1997	224	224	483	185	30	0	456	0	0	194	0	0	0	0.01	0.408	0.406	0.38	0.368	0.331	0.183	0.153	0.161	0.229	0.246
130770	462	16	1997	225	225	478	181	30	0	456	0	0	194	0	0	0	0	0.37	0.375	0.353	0.349	0.325	0.221	0.152	0.161	0.228	0.245
130771	462	16	1997	226	226	472	175	30	0	456	0	0	194	0	0	0	0	0.351	0.362	0.343	0.338	0.319	0.216	0.152	0.161	0.228	0.245
130772	462	16	1997	227	227	466	169	30	0	456	0	0	194	0	0	0	0	0.313	0.352	0.333	0.33	0.313	0.212	0.152	0.161	0.228	0.245
130773	462	16	1997	228	228	461	163	30	0	456	0	0	194	0	0	0	0	0.28	0.342	0.325	0.322	0.308	0.208	0.152	0.161	0.228	0.245
130774	462	16	1997	229	229	456	159	30	0	456	0	0	194	0	0	0	0	0.252	0.334	0.318	0.315	0.304	0.205	0.152	0.161	0.228	0.245
130775	462	16	1997	230	230	453	156	30	0	456	0	0	194	0	0	0	0	0.229	0.328	0.313	0.31	0.3	0.204	0.152	0.161	0.228	0.245
130776	462	16	1997	231	231	448	151	30	0	456	0	0	194	0	0	0	0	0.208	0.317	0.304	0.301	0.294	0.201	0.152	0.161	0.228	0.245
130777	462	16	1997	232	232	444	146	30	0	456	0	0	194	0	0	0	0	0.193	0.307	0.295	0.292	0.288	0.199	0.152	0.161	0.228	0.245
130778	462	16	1997	233	233	444	146	30	0	461	0	0	194	0	0	0	0	0.28	0.295	0.285	0.282	0.281	0.196	0.152	0.161	0.228	0.245
130779	462	16	1997	234	234	439	141	30	0	461	0	0	194	0	0	0	0	0.249	0.285	0.276	0.274	0.275	0.195	0.152	0.161	0.228	0.245
130780	462	16	1997	235	235	434	136	30	0	461	0	0	194	0	0	0	0	0.222	0.276	0.267	0.265	0.269	0.193	0.152	0.161	0.228	0.245
130781	462	16	1997	236	236	429	132	30	0	461	0	0	194	0	0	0	0	0.203	0.265	0.257	0.256	0.262	0.192	0.152	0.161	0.228	0.245
130782	462	16	1997	237	237	424	127	30	0	461	0	0	194	0	0	0	0	0.188	0.254	0.247	0.246	0.254	0.19	0.152	0.161	0.228	0.245
130796	463	16	1998	1	1	458	161	0	0	0	0	0	48	0	0	0	0	0.306	0.313	0.307	0.293	0.25	0.179	0.171	0.171	0.24	0.256
130797	463	16	1998	2	2	457	160	0	0	0	0	0	194	0	0	0	0	0.282	0.312	0.306	0.293	0.25	0.179	0.171	0.171	0.24	0.256
130798	463	16	1998	3	3	457	159	0	0	0	0	0	194	0	0	0	0	0.279	0.312	0.306	0.293	0.25	0.179	0.171	0.171	0.24	0.256
130799	463	16	1998	4	4	457	159	0	0	0	0	0	194	0	0	0	0	0.277	0.311	0.306	0.293	0.25	0.179	0.171	0.171	0.24	0.256
130800	463	16	1998	5	5	456	159	0	0	0	0	0	194	0	0	0	0	0.264	0.31	0.306	0.292	0.25	0.179	0.171	0.171	0.24	0.256
130801	463	16	1998	6	6	456	158	0	0	0	0	0	194	0	0	0	0	0.263	0.31	0.306	0.292	0.25	0.179	0.171	0.171	0.24	0.256
130802	463	16	1998	7	7	455	157	0	0	0	0	0	194	0	0	0	0	0.245	0.309	0.305	0.292	0.25	0.179	0.171	0.171	0.24	0.256
130803	463	16	1998	8	8	454	156	0	0	0	0	0	194	0	0	0	0	0.227	0.307	0.305	0.292	0.25	0.179	0.171	0.171	0.24	0.256
130804	463	16	1998	9	9	453	156	0	0	0	0	0	194	0	0	0	0	0.225	0.307	0.305	0.292	0.25	0.179	0.171	0.171	0.24	0.256
130805	463	16	1998	10	10	453	156	0	0	0	0	0	194	0	0	0	0	0.224	0.307	0.305	0.292	0.25	0.179	0.171	0.171	0.24	0.256
130806	463	16	1998	11	11	453	156	0	0	0	0	0	194	0	0	0	0	0.222	0.307	0.305	0.292	0.25	0.179	0.171	0.171	0.24	0.256
130807	463	16	1998	12	12	453	156	0	0	0	0	0	194	0	0	0	0	0.22	0.307	0.305	0.292	0.25	0.179	0.171	0.171	0.24	0.256
130808	463	16	1998	13	13	453	156	0	0	0	0	0	194	0	0	0	0	0.22	0.307	0.305	0.292	0.25	0.179	0.171	0.171	0.24	0.256
130809	463	16	1998	14	14	452	155	0	0	0	0	0	194	0	0	0	0	0.204	0.305	0.304	0.292	0.249	0.179	0.171	0.171	0.24	0.256
130810	463	16	1998	15	15	451	154	0	0	0	0	0	194	0	0	0	0	0.189	0.303	0.304	0.292	0.249	0.179	0.171	0.171	0.24	0.256
130811	463	16	1998	16	16	450	153	0	0	0	0	0	194	0	0	0	0	0.176	0.302	0.303	0.291	0.249	0.179	0.171	0.171	0.24	0.256
130812	463	16	1998	17	17	449	152	0	0	0	0	0	194	0	0	0	0	0.164	0.3	0.303	0.291	0.249	0.179	0.171	0.171	0.24	0.256
130813	463	16	1998	18	18	449	151	0	0	0	0	0	194	0	0	0	0	0.153	0.299	0.302	0.291	0.249	0.179	0.171	0.171	0.24	0.256
130814	463	16	1998	19	19	448	150	0	0	0	0	0	194	0	0	0	0	0.144	0.297	0.302	0.291	0.249	0.179	0.171	0.171	0.24	0.256
130815	463	16	1998	20	20	447	150	0	0	0	0	0	194	0	0	0	0	0.135	0.295	0.302	0.291	0.249	0.179	0.171	0.171	0.24	0.256
130816	463	16	1998	21	21	447	149	0	0	0	0	0	194	0	0	0	0	0.131	0.295	0.301	0.29	0.249	0.179	0.171	0.171	0.24	0.256
130817	463	16	1998	22	22	446	149	0	0	0	0	0	194	0	0	0	0	0.123	0.293	0.301	0.29	0.249	0.179	0.171	0.171	0.24	0.256
130818	463	16	1998	23	23	446	148	0	0	0	0	0	194	0	0	0	0	0.117	0.292	0.3	0.29	0.249	0.179	0.171	0.171	0.24	0.256
130819	463	16	1998	24	24	445	148	0	0	0	0	0	194	0	0	0	0	0.11	0.29	0.3	0.29	0.249	0.179	0.171	0.171	0.24	0.256
130820	463	16	1998	25	25	445	147	0	0	0	0	0	194	0	0	0	0	0.105	0.289	0.3	0.29	0.249	0.178	0.171	0.171	0.24	0.256
130821	463	16	1998	26	26	444	147	0	0	0	0	0	194	0	0	0	0	0.1	0.287	0.299	0.289	0.248	0.178	0.171	0.171	0.24	0.256
130822	463	16	1998	27	27	444	146	0	0	0	0	0	194	0	0	0	0	0.095	0.286	0.299	0.289	0.248	0.178	0.171	0.171	0.24	0.256
130823	463	16	1998	28	28	443	146	0	0	0	0	0	194	0	0	0	0	0.091	0.284	0.298	0.289	0.248	0.178	0.171	0.171	0.24	0.256
130824	463	16	1998	29	29	443	145	0	0	0	0	0	194	0	0	0	0	0.088	0.283	0.298	0.289	0.248	0.178	0.171	0.171	0.24	0.256
130825	463	16	1998	30	30	442	145	0	0	0	0	0	194	0	0	0	0	0.084	0.281	0.297	0.289	0.248	0.178	0.171	0.171	0.24	0.256
130826	463	16	1998	31	31	447	150	0	0	6	0	0	194	0	0	0	0	0.19	0.28	0.297	0.288	0.248	0.178	0.171	0.171	0.24	0.256
130827	463	16	1998	32	32	447	149	0	0	6	0	0	194	0	0	0	0	0.176	0.278	0.297	0.288	0.248	0.178	0.171	0.171	0.24	0.256
130828	463	16	1998	33	33	446	148	0	0	6	0	0	194	0	0	0	0	0.164	0.277	0.296	0.288	0.248	0.178	0.171	0.171	0.24	0.256
130829	463	16	1998	34	34	446	148	0	0	6	0	0	194	0	0	0	0	0.163	0.277	0.296	0.288	0.248	0.178	0.171	0.171	0.24	0.256
130830	463	16	1998	35	35	445	148	0	0	6	0	0	194	0	0	0	0	0.158	0.276	0.296	0.288	0.248	0.178	0.171	0.171	0.24	0.256
130831	463	16	1998	36	36	445	148	0	0	6	0	0	194	0	0	0	0	0.156	0.276	0.296	0.288	0.248	0.178	0.171	0.171	0.24	0.256
130832	463	16	1998	37	37	444	147	0	0	6	0	0	194	0	0	0	0	0.146	0.274	0.295	0.288	0.248	0.178	0.171	0.171	0.24	0.256
130833	463	16	1998	38	38	444	147	0	0	6	0	0	194	0	0	0	0	0.142	0.274	0.295	0.288	0.248	0.178	0.171	0.171	0.24	0.256
130834	463	16	1998	39	39	443	146	0	0	6	0	0	194	0	0	0	0	0.133	0.272	0.295	0.287	0.248	0.178	0.17	0.171	0.24	0.256
130847	463	16	1998	40	40	443	146	0	0	6	0	0	194	0	0	0	0	0.127	0.271	0.294	0.287	0.248	0.178	0.17	0.171	0.24	0.256
130848	463	16	1998	41	41	442	145	0	0	6	0	0	194	0	0	0	0	0.12	0.27	0.294	0.287	0.247	0.178	0.17	0.171	0.24	0.256
130849	463	16	1998	42	42	442	145	0	0	6	0	0	194	0	0	0	0	0.113	0.268	0.293	0.287	0.247	0.178	0.17	0.171	0.24	0.256
130850	463	16	1998	43	43	441	144	0	0	6	0	0	194	0	0	0	0	0.107	0.267	0.293	0.287	0.247	0.178	0.17	0.171	0.24	0.256
130851	463	16	1998	44	44	441	144	0	0	6	0	0	194	0	0	0	0	0.102	0.266	0.293	0.286	0.247	0.178	0.17	0.171	0.24	0.256
130852	463	16	1998	45	45	440	143	0	0	6	0	0	194	0	0	0	0	0.097	0.264	0.292	0.286	0.247	0.178	0.17	0.171	0.24	0.256
130853	463	16	1998	46	46	445	147	0	0	11	0	0	194	0	0	0	0	0.188	0.263	0.292	0.286	0.247	0.178	0.17	0.171	0.24	0.256
130854	463	16	1998	47	47	444	147	0	0	11	0	0	194	0	0	0	0	0.183	0.262	0.292	0.286	0.247	0.178	0.17	0.171	0.24	0.256
130855	463	16	1998	48	48	444	146	0	0	11	0	0	194	0	0	0	0	0.171	0.261	0.291	0.286	0.247	0.178	0.17	0.171	0.24	0.256
130856	463	16	1998	49	49	443	145	0	0	11	0	0	194	0	0	0	0	0.159	0.26	0.291	0.285	0.247	0.178	0.17	0.171	0.24	0.256
130857	463	16	1998	50	50	442	145	0	0	11	0	0	194	0	0	0	0	0.149	0.258	0.29	0.285	0.247	0.178	0.17	0.171	0.24	0.256
130858	463	16	1998	51	51	441	144	0	0	11	0	0	194	0	0	0	0	0.14	0.257	0.29	0.285	0.247	0.178	0.17	0.171	0.24	0.256
130859	463	16	1998	52	52	441	143	0	0	11	0	0	194	0	0	0	0	0.131	0.256	0.29	0.285	0.247	0.178	0.17	0.171	0.24	0.256
130860	463	16	1998	53	53	440	143	0	0	11	0	0	194	0	0	0	0	0.124	0.255	0.289	0.285	0.246	0.178	0.17	0.171	0.24	0.256
130861	463	16	1998	54	54	440	142	0	0	11	0	0	194	0	0	0	0	0.117	0.253	0.289	0.284	0.246	0.178	0.17	0.171	0.24	0.256
130862	463	16	1998	55	55	439	142	0	0	11	0	0	194	0	0	0	0	0.111	0.252	0.288	0.284	0.246	0.178	0.17	0.171	0.24	0.256
130863	463	16	1998	56	56	439	141	0	0	11	0	0	194	0	0	0	0	0.105	0.251	0.288	0.284	0.246	0.178	0.17	0.171	0.24	0.256
130864	463	16	1998	57	57	438	141	0	0	11	0	0	194	0	0	0	0	0.1	0.249	0.287	0.284	0.246	0.178	0.17	0.171	0.24	0.256
130865	463	16	1998	58	58	438	140	0	0	11	0	0	194	0	0	0	0	0.095	0.248	0.287	0.284	0.246	0.178	0.17	0.171	0.24	0.256
130866	463	16	1998	59	59	437	140	0	0	11	0	0	194	0	0	0	0	0.091	0.247	0.287	0.283	0.246	0.178	0.17	0.171	0.24	0.256
130867	463	16	1998	60	60	437	140	0	0	11	0	0	194	0	0	0	0	0.088	0.246	0.286	0.283	0.246	0.178	0.17	0.171	0.24	0.256
130868	463	16	1998	61	61	437	139	0	0	11	0	0	194	0	0	0	0	0.084	0.245	0.286	0.283	0.246	0.178	0.17	0.171	0.24	0.256
130869	463	16	1998	62	62	436	139	0	0	11	0	0	194	0	0	0	0	0.081	0.243	0.285	0.283	0.246	0.177	0.17	0.17	0.24	0.256
130870	463	16	1998	63	63	436	139	0	0	11	0	0	194	0	0	0	0	0.08	0.243	0.285	0.283	0.246	0.177	0.17	0.17	0.24	0.256
130871	463	16	1998	64	64	436	138	0	0	11	0	0	194	0	0	0	0	0.077	0.241	0.285	0.283	0.246	0.177	0.17	0.17	0.24	0.256
130872	463	16	1998	65	65	435	138	0	0	11	0	0	194	0	0	0	0	0.076	0.241	0.284	0.282	0.246	0.177	0.17	0.17	0.24	0.256
130873	463	16	1998	66	66	435	138	0	0	24	0	0	194	0	0	0	0	0.075	0.24	0.284	0.282	0.246	0.177	0.17	0.17	0.24	0.256
130874	463	16	1998	67	67	435	138	0	0	24	0	0	194	0	0	0	0	0.073	0.239	0.284	0.282	0.245	0.177	0.17	0.17	0.24	0.256
130875	463	16	1998	68	68	435	138	0	0	24	0	0	194	0	0	0	0	0.071	0.238	0.284	0.282	0.245	0.177	0.17	0.17	0.24	0.256
130876	463	16	1998	69	69	439	142	0	0	24	0	0	194	0	0	0	0	0.163	0.237	0.283	0.282	0.245	0.177	0.17	0.17	0.24	0.256
130877	463	16	1998	70	70	439	142	0	0	24	0	0	194	0	0	0	0	0.158	0.236	0.283	0.282	0.245	0.177	0.17	0.17	0.239	0.256
130878	463	16	1998	71	71	446	148	0	0	24	0	0	194	0	0	0	0	0.3	0.235	0.283	0.282	0.245	0.177	0.17	0.17	0.239	0.256
130879	463	16	1998	72	72	444	147	0	0	24	0	0	194	0	0	0	0	0.276	0.234	0.282	0.281	0.245	0.177	0.17	0.17	0.239	0.256
130880	463	16	1998	73	73	444	146	0	0	24	0	0	194	0	0	0	0	0.265	0.233	0.282	0.281	0.245	0.177	0.17	0.17	0.239	0.256
130881	463	16	1998	74	74	443	145	0	0	24	0	0	194	0	0	0	0	0.249	0.233	0.282	0.281	0.245	0.177	0.17	0.17	0.239	0.256
130882	463	16	1998	75	75	443	145	0	0	33	0	0	194	0	0	0	0	0.247	0.232	0.282	0.281	0.245	0.177	0.17	0.17	0.239	0.256
130883	463	16	1998	76	76	444	147	0	0	33	0	0	194	0	0	0	0	0.282	0.232	0.281	0.281	0.245	0.177	0.17	0.17	0.239	0.256
130884	463	16	1998	77	77	469	171	0	0	50	0	0	194	0	0	0	0	0.427	0.384	0.305	0.281	0.245	0.177	0.17	0.17	0.239	0.256
130885	463	16	1998	78	78	468	171	0	0	50	0	0	194	0	0	0	0	0.391	0.376	0.334	0.281	0.245	0.177	0.17	0.17	0.239	0.256
130886	463	16	1998	79	79	466	169	0	0	50	0	0	194	0	0	0	0	0.369	0.37	0.342	0.279	0.244	0.177	0.169	0.17	0.239	0.255
130887	463	16	1998	80	80	465	167	0	0	50	0	0	194	0	0	0	0	0.339	0.368	0.341	0.279	0.244	0.177	0.169	0.17	0.239	0.255
130888	463	16	1998	81	81	463	166	0	0	50	0	0	194	0	0	0	0	0.311	0.366	0.341	0.279	0.244	0.177	0.169	0.17	0.239	0.255
130889	463	16	1998	82	82	461	164	0	0	50	0	0	194	0	0	0	0	0.286	0.364	0.34	0.279	0.244	0.176	0.169	0.17	0.239	0.255
130890	463	16	1998	83	83	460	163	0	0	50	0	0	194	0	0	0	0	0.263	0.362	0.34	0.279	0.243	0.176	0.169	0.17	0.239	0.255
130891	463	16	1998	84	84	459	161	0	0	50	0	0	194	0	0	0	0	0.243	0.36	0.339	0.278	0.243	0.176	0.169	0.17	0.239	0.255
130892	463	16	1998	85	85	457	160	0	0	50	0	0	194	0	0	0	0	0.224	0.358	0.339	0.278	0.243	0.176	0.169	0.17	0.239	0.255
130893	463	16	1998	86	86	456	159	0	0	50	0	0	194	0	0	0	0	0.208	0.356	0.338	0.278	0.243	0.176	0.169	0.17	0.239	0.255
130894	463	16	1998	87	87	455	158	0	0	50	0	0	194	0	0	0	0	0.193	0.354	0.338	0.278	0.243	0.176	0.169	0.17	0.239	0.255
130895	463	16	1998	88	88	454	157	0	0	50	0	0	194	0	0	0	0	0.179	0.352	0.337	0.278	0.243	0.176	0.169	0.17	0.239	0.255
130896	463	16	1998	89	89	459	161	0	0	55	0	0	194	0	0	0	0	0.266	0.351	0.337	0.277	0.243	0.176	0.169	0.17	0.239	0.255
130897	463	16	1998	90	90	457	160	0	0	55	0	0	194	0	0	0	0	0.245	0.349	0.337	0.277	0.243	0.176	0.169	0.17	0.239	0.255
130898	463	16	1998	91	91	456	159	0	0	55	0	0	194	0	0	0	0	0.226	0.347	0.336	0.277	0.243	0.176	0.169	0.17	0.239	0.255
130899	463	16	1998	92	92	455	158	0	0	55	0	0	194	0	0	0	0	0.21	0.346	0.336	0.277	0.243	0.176	0.169	0.17	0.239	0.255
130900	463	16	1998	93	93	454	157	0	0	55	0	0	194	0	0	0	0	0.194	0.344	0.335	0.277	0.243	0.176	0.169	0.17	0.239	0.255
130901	463	16	1998	94	94	453	156	0	0	55	0	0	194	0	0	0	0	0.181	0.342	0.335	0.277	0.243	0.176	0.169	0.17	0.239	0.255
130902	463	16	1998	95	95	452	155	0	0	55	0	0	194	0	0	0	0	0.168	0.34	0.334	0.276	0.243	0.176	0.169	0.17	0.239	0.255
130903	463	16	1998	96	96	451	154	0	0	55	0	0	194	0	0	0	0	0.157	0.338	0.334	0.276	0.242	0.176	0.169	0.17	0.239	0.255
130904	463	16	1998	97	97	450	153	0	0	55	0	0	194	0	0	0	0	0.147	0.336	0.333	0.276	0.242	0.176	0.169	0.17	0.239	0.255
130905	463	16	1998	98	98	450	152	0	0	55	0	0	194	0	0	0	0	0.138	0.335	0.333	0.276	0.242	0.176	0.169	0.17	0.239	0.255
130906	463	16	1998	99	99	449	152	0	0	55	0	0	194	0	0	0	0	0.13	0.333	0.332	0.276	0.242	0.176	0.169	0.17	0.239	0.255
130907	463	16	1998	100	100	448	151	0	0	55	0	0	194	0	0	0	0	0.122	0.331	0.332	0.275	0.242	0.176	0.169	0.17	0.239	0.255
130908	463	16	1998	101	101	448	150	0	0	55	0	0	194	0	0	0	0	0.116	0.329	0.331	0.275	0.242	0.176	0.169	0.17	0.239	0.255
130909	463	16	1998	102	102	447	150	0	0	55	0	0	194	0	0	0	0	0.11	0.327	0.331	0.275	0.242	0.176	0.169	0.17	0.239	0.255
130910	463	16	1998	103	103	447	149	0	0	55	0	0	194	0	0	0	0	0.104	0.326	0.33	0.275	0.242	0.176	0.169	0.17	0.239	0.255
130911	463	16	1998	104	104	446	149	0	0	55	0	0	194	0	0	0	0	0.099	0.324	0.33	0.275	0.242	0.176	0.169	0.17	0.239	0.255
130912	463	16	1998	105	105	446	148	0	0	55	0	0	194	0	0	0	0	0.095	0.322	0.329	0.274	0.242	0.176	0.169	0.17	0.239	0.255
130913	463	16	1998	106	106	445	148	0	0	55	0	0	194	0	0	0	0	0.091	0.321	0.329	0.274	0.242	0.176	0.169	0.17	0.239	0.255
130914	463	16	1998	107	107	447	150	0	0	57	0	0	194	0	0	0	0	0.135	0.319	0.328	0.274	0.242	0.176	0.169	0.17	0.239	0.255
130915	463	16	1998	108	108	452	155	0	0	63	0	0	194	0	0	0	0	0.243	0.317	0.328	0.274	0.241	0.176	0.169	0.17	0.239	0.255
130916	463	16	1998	109	109	451	154	0	0	64	0	0	194	0	0	0	0	0.23	0.315	0.327	0.274	0.241	0.176	0.169	0.17	0.239	0.255
130917	463	16	1998	110	110	450	153	0	0	64	0	0	194	0	0	0	0	0.213	0.314	0.327	0.273	0.241	0.176	0.169	0.17	0.239	0.255
130918	463	16	1998	111	111	449	152	0	0	64	0	0	194	0	0	0	0	0.197	0.312	0.326	0.273	0.241	0.176	0.169	0.17	0.239	0.255
130919	463	16	1998	112	112	448	151	0	0	64	0	0	194	0	0	0	0	0.183	0.31	0.326	0.273	0.241	0.176	0.169	0.17	0.239	0.255
130920	463	16	1998	113	113	447	150	0	0	64	0	0	194	0	0	0	0	0.171	0.309	0.325	0.273	0.241	0.176	0.169	0.17	0.239	0.255
130921	463	16	1998	114	114	447	149	0	0	64	0	0	194	0	0	0	0	0.159	0.307	0.325	0.273	0.241	0.176	0.169	0.17	0.239	0.255
130922	463	16	1998	115	115	447	150	0	0	65	0	0	194	0	0	0	0	0.174	0.306	0.324	0.273	0.241	0.176	0.169	0.17	0.239	0.255
130923	463	16	1998	116	116	446	149	0	0	65	0	0	194	0	0	0	0	0.162	0.304	0.324	0.272	0.241	0.175	0.169	0.17	0.239	0.255
130924	463	16	1998	117	117	449	152	0	0	69	0	0	194	0	0	0	0	0.227	0.303	0.324	0.272	0.241	0.175	0.169	0.17	0.239	0.255
130925	463	16	1998	118	118	452	155	0	0	73	0	0	194	0	0	0	0	0.288	0.302	0.323	0.272	0.241	0.175	0.169	0.17	0.239	0.255
130926	463	16	1998	119	119	452	154	0	0	73	0	0	194	0	0	0	0	0.281	0.3	0.323	0.272	0.241	0.175	0.169	0.17	0.239	0.255
130927	463	16	1998	120	120	450	153	0	0	73	0	0	194	0	0	0	0	0.259	0.298	0.322	0.272	0.24	0.175	0.169	0.17	0.239	0.255
130928	463	16	1998	121	121	449	152	0	0	73	0	0	194	0	0	0	0	0.239	0.297	0.322	0.272	0.24	0.175	0.169	0.17	0.239	0.255
130929	463	16	1998	122	122	448	151	0	0	73	0	0	194	0	0	0	0	0.221	0.295	0.321	0.271	0.24	0.175	0.169	0.17	0.239	0.255
130930	463	16	1998	123	123	447	150	0	0	73	0	0	194	0	0	0	0	0.204	0.294	0.321	0.271	0.24	0.175	0.169	0.17	0.239	0.255
130931	463	16	1998	124	124	446	149	0	0	73	0	0	194	0	0	0	0	0.19	0.292	0.32	0.271	0.24	0.175	0.169	0.17	0.239	0.255
130932	463	16	1998	125	125	457	159	0	0	86	0	0	194	0	0	0	0	0.377	0.307	0.32	0.271	0.24	0.175	0.169	0.17	0.239	0.255
130933	463	16	1998	126	126	461	164	0	0	93	0	0	194	0	0	0	0	0.408	0.352	0.316	0.268	0.238	0.174	0.168	0.169	0.238	0.254
130934	463	16	1998	127	127	459	161	0	0	94	0	0	194	0	0	0	0	0.376	0.358	0.313	0.267	0.237	0.174	0.167	0.168	0.237	0.254
130935	463	16	1998	128	128	471	173	0	0	107	0	0	194	0	0	0	0	0.42	0.408	0.363	0.284	0.236	0.173	0.167	0.168	0.237	0.253
130936	463	16	1998	129	129	479	181	0	0	117	0	0	194	0	0	0	0.01	0.419	0.417	0.392	0.34	0.236	0.173	0.167	0.168	0.237	0.253
130937	463	16	1998	130	130	475	178	0	0	117	0	0	194	0	0	0	0	0.372	0.383	0.363	0.348	0.271	0.172	0.166	0.167	0.236	0.252
130938	463	16	1998	131	131	471	174	0	0	117	0	0	194	0	0	0	0	0.351	0.368	0.351	0.347	0.276	0.171	0.165	0.167	0.235	0.252
130939	463	16	1998	132	132	465	168	0	0	117	0	0	194	0	0	0	0	0.32	0.356	0.343	0.342	0.272	0.17	0.164	0.166	0.234	0.25
130940	463	16	1998	133	133	463	166	0	0	117	0	0	194	0	0	0	0	0.294	0.354	0.343	0.341	0.272	0.169	0.164	0.166	0.234	0.25
130941	463	16	1998	134	134	462	164	0	0	117	0	0	194	0	0	0	0	0.27	0.352	0.342	0.341	0.272	0.169	0.164	0.166	0.234	0.25
130942	463	16	1998	135	135	467	170	0	0	124	0	0	194	0	0	0	0	0.363	0.36	0.342	0.341	0.272	0.169	0.164	0.166	0.234	0.25
130943	463	16	1998	136	136	465	168	0	0	124	0	0	194	0	0	0	0	0.333	0.358	0.341	0.341	0.272	0.169	0.164	0.166	0.234	0.25
130944	463	16	1998	137	137	464	166	0	0	124	0	0	194	0	0	0	0	0.305	0.356	0.34	0.34	0.272	0.169	0.164	0.166	0.234	0.25
130945	463	16	1998	138	138	468	171	0	0	130	0	0	194	0	0	0	0	0.369	0.37	0.34	0.34	0.272	0.169	0.164	0.166	0.234	0.25
130946	463	16	1998	139	139	466	169	0	0	130	0	0	194	0	0	0	0	0.338	0.367	0.339	0.34	0.271	0.169	0.164	0.166	0.234	0.25
130947	463	16	1998	140	140	464	167	0	0	130	0	0	194	0	0	0	0	0.309	0.364	0.338	0.339	0.271	0.169	0.164	0.166	0.234	0.25
130948	463	16	1998	141	141	463	165	0	0	130	0	0	194	0	0	0	0	0.283	0.362	0.337	0.339	0.271	0.169	0.164	0.166	0.234	0.25
130949	463	16	1998	142	142	461	164	0	0	130	0	0	194	0	0	0	0	0.26	0.359	0.336	0.339	0.271	0.169	0.164	0.166	0.234	0.25
130950	463	16	1998	143	143	460	162	0	0	130	0	0	194	0	0	0	0	0.238	0.356	0.335	0.338	0.271	0.169	0.164	0.166	0.234	0.25
130951	463	16	1998	144	144	465	168	0	0	137	0	0	194	0	0	0	0	0.353	0.357	0.334	0.338	0.271	0.169	0.164	0.166	0.234	0.25
130952	463	16	1998	145	145	463	166	0	0	137	0	0	194	0	0	0	0	0.322	0.354	0.333	0.337	0.271	0.169	0.164	0.166	0.234	0.25
130953	463	16	1998	146	146	461	164	0	0	137	0	0	194	0	0	0	0	0.294	0.351	0.332	0.337	0.271	0.169	0.164	0.166	0.234	0.25
130954	463	16	1998	147	147	459	162	0	0	137	0	0	194	0	0	0	0	0.268	0.347	0.33	0.336	0.27	0.169	0.164	0.166	0.234	0.25
130955	463	16	1998	148	148	457	160	0	0	137	0	0	194	0	0	0	0	0.241	0.342	0.328	0.335	0.27	0.169	0.164	0.166	0.234	0.25
130956	463	16	1998	149	149	455	158	0	0	137	0	0	194	0	0	0	0	0.221	0.337	0.326	0.333	0.27	0.169	0.164	0.166	0.234	0.25
130957	463	16	1998	150	150	453	156	0	0	137	0	0	194	0	0	0	0	0.204	0.331	0.323	0.331	0.269	0.169	0.164	0.166	0.234	0.25
130958	463	16	1998	151	151	451	154	0	0	137	0	0	194	0	0	0	0	0.189	0.325	0.32	0.329	0.268	0.169	0.164	0.166	0.234	0.25
130959	463	16	1998	152	152	449	152	0	0	137	0	0	194	0	0	0	0	0.176	0.318	0.316	0.327	0.267	0.169	0.164	0.166	0.234	0.25
130960	463	16	1998	153	153	447	150	0	0	137	0	0	194	0	0	0	0	0.164	0.311	0.313	0.324	0.266	0.169	0.164	0.166	0.234	0.25
130961	463	16	1998	154	154	446	149	0	0	137	0	0	194	0	0	0	0	0.153	0.307	0.311	0.323	0.266	0.169	0.164	0.166	0.233	0.25
130962	463	16	1998	155	155	445	148	0	0	137	0	0	194	0	0	0	0	0.143	0.304	0.31	0.322	0.265	0.169	0.164	0.165	0.233	0.25
130963	463	16	1998	156	156	444	147	0	0	137	0	0	194	0	0	0	0	0.135	0.301	0.308	0.321	0.265	0.169	0.164	0.165	0.233	0.25
130964	463	16	1998	157	157	442	145	0	0	137	0	0	194	0	0	0	0	0.127	0.294	0.305	0.318	0.264	0.169	0.164	0.165	0.233	0.25
130965	463	16	1998	158	158	441	144	0	0	138	0	0	194	0	0	0	0	0.125	0.29	0.302	0.316	0.263	0.169	0.164	0.165	0.233	0.25
130966	463	16	1998	159	159	451	153	0	0	149	0	0	194	0	0	0	0	0.341	0.283	0.299	0.313	0.261	0.169	0.164	0.165	0.233	0.25
130967	463	16	1998	160	160	447	150	0	0	149	0	0	194	0	0	0	0	0.309	0.276	0.295	0.31	0.26	0.169	0.164	0.165	0.233	0.25
130968	463	16	1998	161	161	445	147	0	0	149	0	0	194	0	0	0	0	0.281	0.27	0.292	0.307	0.258	0.169	0.164	0.165	0.233	0.25
130969	463	16	1998	162	162	440	143	0	0	149	0	0	194	0	0	0	0	0.251	0.258	0.285	0.301	0.255	0.169	0.163	0.165	0.233	0.25
130970	463	16	1998	163	163	437	140	0	0	149	0	0	194	0	0	0	0	0.226	0.249	0.28	0.297	0.253	0.169	0.163	0.165	0.233	0.25
130971	463	16	1998	164	164	433	136	0	0	149	0	0	194	0	0	0	0	0.207	0.236	0.272	0.29	0.25	0.169	0.163	0.165	0.233	0.25
130972	463	16	1998	165	165	431	134	0	0	150	0	0	194	0	0	0	0	0.211	0.229	0.265	0.284	0.246	0.168	0.163	0.165	0.233	0.25
130973	463	16	1998	166	166	429	131	0	0	151	0	0	194	0	0	0	0	0.21	0.224	0.257	0.276	0.243	0.168	0.163	0.165	0.233	0.25
130974	463	16	1998	167	167	425	128	0	0	152	0	0	194	0	0	0	0	0.199	0.22	0.247	0.267	0.238	0.168	0.163	0.165	0.233	0.25
130975	463	16	1998	168	168	421	124	0	0	152	0	0	194	0	0	0	0	0.185	0.215	0.233	0.254	0.231	0.168	0.163	0.165	0.233	0.25
130976	463	16	1998	169	169	418	120	0	0	152	0	0	194	0	0	0	0	0.172	0.212	0.225	0.243	0.225	0.168	0.163	0.165	0.233	0.25
130977	463	16	1998	170	170	414	116	0	0	152	0	0	194	0	0	0	0	0.16	0.209	0.219	0.228	0.217	0.168	0.163	0.165	0.233	0.25
130978	463	16	1998	171	171	410	112	0	0	152	0	0	194	0	0	0	0	0.15	0.206	0.213	0.217	0.205	0.168	0.163	0.165	0.233	0.25
130979	463	16	1998	172	172	406	109	0	0	152	0	0	194	0	0	0	0	0.141	0.202	0.207	0.209	0.193	0.168	0.163	0.165	0.233	0.25
130980	463	16	1998	173	173	408	110	0	0	156	0	0	194	0	0	0	0	0.214	0.198	0.202	0.204	0.187	0.168	0.163	0.165	0.233	0.25
130981	463	16	1998	174	174	405	108	0	0	156	0	0	194	0	0	0	0	0.195	0.195	0.199	0.2	0.184	0.167	0.163	0.165	0.233	0.25
130982	463	16	1998	175	175	403	106	0	0	156	0	0	194	0	0	0	0	0.18	0.193	0.196	0.197	0.181	0.167	0.163	0.165	0.233	0.25
130983	463	16	1998	176	176	402	104	0	0	156	0	0	194	0	0	0	0	0.168	0.19	0.194	0.195	0.179	0.167	0.163	0.165	0.233	0.25
130984	463	16	1998	177	177	400	103	0	0	156	0	0	194	0	0	0	0	0.157	0.188	0.192	0.193	0.177	0.166	0.163	0.165	0.233	0.25
130985	463	16	1998	178	178	399	102	0	0	156	0	0	194	0	0	0	0	0.147	0.186	0.19	0.191	0.175	0.166	0.163	0.165	0.233	0.25
130986	463	16	1998	179	179	398	100	0	0	156	0	0	194	0	0	0	0	0.138	0.185	0.188	0.19	0.173	0.166	0.163	0.165	0.233	0.25
130987	463	16	1998	180	180	397	99	0	0	156	0	0	194	0	0	0	0	0.129	0.183	0.187	0.188	0.172	0.166	0.163	0.165	0.233	0.25
130988	463	16	1998	181	181	397	100	0	0	157	0	0	194	0	0	0	0	0.147	0.182	0.186	0.187	0.171	0.165	0.163	0.165	0.233	0.25
130989	463	16	1998	182	182	396	99	0	0	157	0	0	194	0	0	0	0	0.138	0.18	0.185	0.186	0.17	0.165	0.163	0.165	0.233	0.25
130990	463	16	1998	183	183	416	119	0	0	179	0	0	194	0	0	0	0	0.406	0.251	0.183	0.185	0.169	0.165	0.163	0.165	0.233	0.25
130991	463	16	1998	184	184	411	114	0	0	179	0	0	194	0	0	0	0	0.359	0.236	0.182	0.184	0.168	0.164	0.162	0.165	0.233	0.25
130992	463	16	1998	185	185	406	109	0	0	179	0	0	194	0	0	0	0	0.311	0.216	0.181	0.183	0.167	0.164	0.162	0.165	0.233	0.25
130993	463	16	1998	186	186	403	105	0	0	179	0	0	194	0	0	0	0	0.253	0.208	0.18	0.182	0.167	0.164	0.162	0.165	0.233	0.25
130994	463	16	1998	187	187	412	115	0	0	192	0	0	194	0	0	0	0	0.362	0.25	0.18	0.181	0.166	0.164	0.162	0.165	0.233	0.25
130995	463	16	1998	188	188	429	132	0	0	213	0	0	194	0	0	0	0	0.411	0.374	0.214	0.181	0.165	0.163	0.162	0.164	0.232	0.249
130996	463	16	1998	189	189	430	132	0	0	217	0	0	194	0	0	0	0	0.41	0.369	0.238	0.18	0.165	0.163	0.161	0.164	0.232	0.249
130997	463	16	1998	190	190	432	134	0	0	223	0	0	194	0	0	0	0	0.408	0.375	0.265	0.179	0.164	0.162	0.161	0.164	0.232	0.249
130998	463	16	1998	191	191	436	139	0	0	231	0	0	194	0	0	0	0	0.413	0.387	0.309	0.178	0.164	0.162	0.161	0.164	0.231	0.248
130999	463	16	1998	192	192	432	134	0	0	231	0	0	194	0	0	0	0	0.369	0.361	0.324	0.178	0.163	0.162	0.16	0.163	0.231	0.248
131000	463	16	1998	193	193	427	130	0	0	231	0	0	194	0	0	0	0	0.33	0.345	0.315	0.177	0.163	0.161	0.16	0.163	0.231	0.248
131001	463	16	1998	194	194	423	126	0	0	231	0	0	194	0	0	0	0	0.294	0.329	0.304	0.177	0.163	0.161	0.16	0.163	0.231	0.248
131002	463	16	1998	195	195	419	121	0	0	231	0	0	194	0	0	0	0	0.26	0.311	0.293	0.177	0.162	0.161	0.16	0.163	0.231	0.248
131003	463	16	1998	196	196	415	117	0	0	231	0	0	194	0	0	0	0	0.231	0.295	0.282	0.177	0.162	0.161	0.16	0.163	0.231	0.248
131004	463	16	1998	197	197	411	114	0	0	231	0	0	194	0	0	0	0	0.21	0.279	0.271	0.177	0.162	0.161	0.16	0.163	0.231	0.248
131005	463	16	1998	198	198	407	110	0	0	231	0	0	194	0	0	0	0	0.194	0.26	0.259	0.176	0.162	0.161	0.16	0.163	0.231	0.248
131006	463	16	1998	199	199	403	106	0	0	231	0	0	194	0	0	0	0	0.18	0.24	0.246	0.176	0.162	0.161	0.16	0.163	0.231	0.248
131007	463	16	1998	200	200	400	103	0	0	231	0	0	194	0	0	0	0	0.168	0.225	0.233	0.176	0.162	0.161	0.16	0.163	0.231	0.248
131008	463	16	1998	201	201	397	100	0	0	231	0	0	194	0	0	0	0	0.157	0.215	0.214	0.176	0.161	0.161	0.16	0.163	0.231	0.248
131009	463	16	1998	202	202	395	97	0	0	231	0	0	194	0	0	0	0	0.147	0.205	0.205	0.175	0.161	0.161	0.16	0.163	0.231	0.248
131010	463	16	1998	203	203	393	96	0	0	231	0	0	194	0	0	0	0	0.138	0.2	0.2	0.175	0.16	0.161	0.16	0.163	0.231	0.248
131011	463	16	1998	204	204	394	96	0	0	232	0	0	194	0	0	0	0	0.161	0.197	0.197	0.174	0.16	0.16	0.16	0.163	0.231	0.248
131012	463	16	1998	205	205	393	95	0	0	232	0	0	194	0	0	0	0	0.15	0.194	0.195	0.174	0.159	0.16	0.16	0.163	0.231	0.248
131013	463	16	1998	206	206	395	98	0	0	236	0	0	194	0	0	0	0	0.209	0.191	0.193	0.173	0.159	0.16	0.16	0.163	0.231	0.248
131014	463	16	1998	207	207	393	96	0	0	236	0	0	194	0	0	0	0	0.191	0.189	0.191	0.173	0.159	0.16	0.16	0.163	0.231	0.248
131015	463	16	1998	208	208	392	95	0	0	236	0	0	194	0	0	0	0	0.178	0.187	0.189	0.172	0.158	0.16	0.16	0.163	0.231	0.248
131016	463	16	1998	209	209	391	94	0	0	236	0	0	194	0	0	0	0	0.166	0.185	0.188	0.172	0.158	0.159	0.159	0.163	0.231	0.248
131017	463	16	1998	210	210	401	103	0	0	247	0	0	194	0	0	0	0	0.356	0.186	0.186	0.172	0.157	0.159	0.159	0.163	0.231	0.248
131018	463	16	1998	211	211	404	107	0	0	251	0	0	194	0	0	0	0	0.393	0.205	0.186	0.172	0.157	0.159	0.159	0.163	0.231	0.248
131019	463	16	1998	212	212	407	110	0	0	256	0	0	194	0	0	0	0	0.407	0.234	0.185	0.171	0.157	0.159	0.159	0.163	0.23	0.248
131020	463	16	1998	213	213	415	117	0	0	265	0	0	194	0	0	0	0	0.412	0.312	0.184	0.171	0.156	0.159	0.159	0.163	0.23	0.247
131021	463	16	1998	214	214	410	113	0	0	265	0	0	194	0	0	0	0	0.361	0.301	0.182	0.17	0.156	0.158	0.158	0.162	0.23	0.247
131022	463	16	1998	215	215	408	111	0	0	267	0	0	194	0	0	0	0	0.364	0.291	0.181	0.169	0.155	0.157	0.158	0.162	0.229	0.246
131023	463	16	1998	216	216	406	109	0	0	267	0	0	194	0	0	0	0	0.343	0.283	0.181	0.169	0.155	0.157	0.158	0.162	0.229	0.246
131024	463	16	1998	217	217	403	106	0	0	267	0	0	194	0	0	0	0	0.308	0.271	0.181	0.169	0.155	0.157	0.158	0.162	0.229	0.246
131025	463	16	1998	218	218	401	103	0	0	267	0	0	194	0	0	0	0	0.277	0.259	0.18	0.169	0.155	0.157	0.158	0.162	0.229	0.246
131026	463	16	1998	219	219	398	100	0	0	267	0	0	194	0	0	0	0	0.247	0.246	0.18	0.169	0.155	0.157	0.158	0.162	0.229	0.246
131027	463	16	1998	220	220	394	97	0	0	267	0	0	194	0	0	0	0	0.217	0.229	0.18	0.168	0.155	0.157	0.158	0.162	0.229	0.246
131028	463	16	1998	221	221	393	95	0	0	268	0	0	194	0	0	0	0	0.213	0.213	0.179	0.168	0.154	0.157	0.158	0.162	0.229	0.246
131029	463	16	1998	222	222	396	99	0	0	274	0	0	194	0	0	0	0	0.304	0.203	0.178	0.168	0.154	0.157	0.158	0.162	0.229	0.246
131030	463	16	1998	223	223	393	96	0	0	274	0	0	194	0	0	0	0	0.253	0.201	0.178	0.168	0.154	0.157	0.158	0.162	0.229	0.246
131031	463	16	1998	224	224	393	95	0	0	277	0	0	194	0	0	0	0	0.254	0.198	0.177	0.168	0.154	0.157	0.157	0.162	0.229	0.246
131032	463	16	1998	225	225	390	92	0	0	277	0	0	194	0	0	0	0	0.201	0.195	0.177	0.168	0.154	0.157	0.157	0.162	0.229	0.246
131033	463	16	1998	226	226	388	91	0	0	277	0	0	194	0	0	0	0	0.183	0.192	0.176	0.168	0.153	0.156	0.157	0.162	0.229	0.246
131034	463	16	1998	227	227	387	90	0	0	277	0	0	194	0	0	0	0	0.171	0.189	0.175	0.168	0.153	0.156	0.157	0.162	0.229	0.246
131035	463	16	1998	228	228	386	89	0	0	277	0	0	194	0	0	0	0	0.159	0.187	0.175	0.168	0.153	0.156	0.157	0.162	0.229	0.246
131049	464	16	1999	1	1	460	163	0	0	0	0	0	48	0	0	0	0	0.332	0.315	0.307	0.293	0.25	0.179	0.171	0.171	0.24	0.256
131050	464	16	1999	2	2	460	163	0	0	0	0	0	194	0	0	0	0	0.33	0.315	0.307	0.293	0.25	0.179	0.171	0.171	0.24	0.256
131051	464	16	1999	3	3	460	162	0	0	0	0	0	194	0	0	0	0	0.329	0.315	0.307	0.293	0.25	0.179	0.171	0.171	0.24	0.256
131052	464	16	1999	4	4	460	162	0	0	0	0	0	194	0	0	0	0	0.326	0.315	0.307	0.293	0.25	0.179	0.171	0.171	0.24	0.256
131053	464	16	1999	5	5	459	162	0	0	0	0	0	194	0	0	0	0	0.319	0.314	0.307	0.293	0.25	0.179	0.171	0.171	0.24	0.256
131054	464	16	1999	6	6	459	161	0	0	0	0	0	194	0	0	0	0	0.312	0.314	0.307	0.293	0.25	0.179	0.171	0.171	0.24	0.256
131055	464	16	1999	7	7	459	161	0	0	0	0	0	194	0	0	0	0	0.311	0.314	0.307	0.293	0.25	0.179	0.171	0.171	0.24	0.256
131056	464	16	1999	8	8	459	161	0	0	0	0	0	194	0	0	0	0	0.309	0.314	0.307	0.293	0.25	0.179	0.171	0.171	0.24	0.256
131057	464	16	1999	9	9	458	161	0	0	0	0	0	194	0	0	0	0	0.3	0.313	0.306	0.293	0.25	0.179	0.171	0.171	0.24	0.256
131058	464	16	1999	10	10	457	160	0	0	0	0	0	194	0	0	0	0	0.287	0.312	0.306	0.293	0.25	0.179	0.171	0.171	0.24	0.256
131059	464	16	1999	11	11	456	159	0	0	0	0	0	194	0	0	0	0	0.273	0.311	0.306	0.292	0.25	0.179	0.171	0.171	0.24	0.256
131060	464	16	1999	12	12	456	158	0	0	0	0	0	194	0	0	0	0	0.263	0.31	0.306	0.292	0.25	0.179	0.171	0.171	0.24	0.256
131061	464	16	1999	13	13	455	158	0	0	0	0	0	194	0	0	0	0	0.259	0.31	0.306	0.292	0.25	0.179	0.171	0.171	0.24	0.256
131062	464	16	1999	14	14	454	157	0	0	0	0	0	194	0	0	0	0	0.239	0.308	0.305	0.292	0.25	0.179	0.171	0.171	0.24	0.256
131063	464	16	1999	15	15	453	156	0	0	0	0	0	194	0	0	0	0	0.221	0.307	0.305	0.292	0.25	0.179	0.171	0.171	0.24	0.256
131064	464	16	1999	16	16	452	155	0	0	0	0	0	194	0	0	0	0	0.204	0.305	0.304	0.292	0.249	0.179	0.171	0.171	0.24	0.256
131065	464	16	1999	17	17	451	154	0	0	0	0	0	194	0	0	0	0	0.19	0.303	0.304	0.292	0.249	0.179	0.171	0.171	0.24	0.256
131066	464	16	1999	18	18	450	153	0	0	0	0	0	194	0	0	0	0	0.176	0.302	0.303	0.291	0.249	0.179	0.171	0.171	0.24	0.256
131067	464	16	1999	19	19	449	152	0	0	0	0	0	194	0	0	0	0	0.164	0.3	0.303	0.291	0.249	0.179	0.171	0.171	0.24	0.256
131068	464	16	1999	20	20	449	151	0	0	0	0	0	194	0	0	0	0	0.154	0.299	0.302	0.291	0.249	0.179	0.171	0.171	0.24	0.256
131069	464	16	1999	21	21	448	150	0	0	0	0	0	194	0	0	0	0	0.144	0.297	0.302	0.291	0.249	0.179	0.171	0.171	0.24	0.256
131070	464	16	1999	22	22	447	150	0	0	0	0	0	194	0	0	0	0	0.136	0.296	0.302	0.291	0.249	0.179	0.171	0.171	0.24	0.256
131071	464	16	1999	23	23	447	149	0	0	0	0	0	194	0	0	0	0	0.128	0.294	0.301	0.29	0.249	0.179	0.171	0.171	0.24	0.256
131072	464	16	1999	24	24	446	149	0	0	0	0	0	194	0	0	0	0	0.12	0.293	0.301	0.29	0.249	0.179	0.171	0.171	0.24	0.256
131073	464	16	1999	25	25	445	148	0	0	0	0	0	194	0	0	0	0	0.114	0.291	0.3	0.29	0.249	0.179	0.171	0.171	0.24	0.256
131074	464	16	1999	26	26	445	148	0	0	0	0	0	194	0	0	0	0	0.108	0.289	0.3	0.29	0.249	0.179	0.171	0.171	0.24	0.256
131075	464	16	1999	27	27	444	147	0	0	0	0	0	194	0	0	0	0	0.103	0.288	0.299	0.29	0.249	0.178	0.171	0.171	0.24	0.256
131076	464	16	1999	28	28	458	160	0	0	14	0	0	194	0	0	0	0	0.365	0.289	0.299	0.289	0.248	0.178	0.171	0.171	0.24	0.256
131077	464	16	1999	29	29	472	175	0	0	29	0	0	194	0	0	0	0	0.426	0.386	0.327	0.289	0.248	0.178	0.171	0.171	0.24	0.256
131078	464	16	1999	30	30	472	175	0	0	29	0	0	194	0	0	0	0	0.392	0.377	0.351	0.295	0.248	0.178	0.171	0.171	0.24	0.256
131079	464	16	1999	31	31	471	174	0	0	29	0	0	194	0	0	0	0	0.373	0.372	0.35	0.304	0.248	0.178	0.17	0.171	0.239	0.256
131080	464	16	1999	32	32	473	176	0	0	33	0	0	194	0	0	0	0	0.399	0.377	0.355	0.31	0.247	0.178	0.17	0.17	0.239	0.255
131081	464	16	1999	33	33	471	174	0	0	33	0	0	194	0	0	0	0	0.371	0.37	0.35	0.323	0.246	0.177	0.17	0.17	0.239	0.255
131082	464	16	1999	34	34	469	172	0	0	33	0	0	194	0	0	0	0	0.34	0.368	0.349	0.322	0.246	0.177	0.17	0.17	0.239	0.255
131083	464	16	1999	35	35	468	170	0	0	33	0	0	194	0	0	0	0	0.313	0.366	0.349	0.322	0.246	0.177	0.17	0.17	0.239	0.255
131084	464	16	1999	36	36	466	169	0	0	33	0	0	194	0	0	0	0	0.287	0.364	0.348	0.322	0.246	0.177	0.17	0.17	0.239	0.255
131085	464	16	1999	37	37	465	167	0	0	33	0	0	194	0	0	0	0	0.265	0.362	0.348	0.322	0.246	0.177	0.17	0.17	0.239	0.255
131086	464	16	1999	38	38	463	166	0	0	33	0	0	194	0	0	0	0	0.244	0.36	0.347	0.321	0.246	0.177	0.17	0.17	0.239	0.255
131087	464	16	1999	39	39	462	165	0	0	33	0	0	194	0	0	0	0	0.225	0.358	0.347	0.321	0.245	0.177	0.169	0.17	0.239	0.255
131088	464	16	1999	40	40	461	164	0	0	33	0	0	194	0	0	0	0	0.209	0.356	0.346	0.321	0.245	0.177	0.169	0.17	0.239	0.255
131101	464	16	1999	41	41	460	163	0	0	33	0	0	194	0	0	0	0	0.194	0.354	0.346	0.321	0.245	0.177	0.169	0.17	0.239	0.255
131102	464	16	1999	42	42	459	162	0	0	33	0	0	194	0	0	0	0	0.184	0.353	0.345	0.321	0.245	0.177	0.169	0.17	0.239	0.255
131103	464	16	1999	43	43	458	161	0	0	33	0	0	194	0	0	0	0	0.171	0.351	0.345	0.32	0.245	0.177	0.169	0.17	0.239	0.255
131104	464	16	1999	44	44	457	160	0	0	33	0	0	194	0	0	0	0	0.16	0.349	0.344	0.32	0.245	0.177	0.169	0.17	0.239	0.255
131105	464	16	1999	45	45	457	159	0	0	33	0	0	194	0	0	0	0	0.149	0.347	0.344	0.32	0.245	0.177	0.169	0.17	0.239	0.255
131106	464	16	1999	46	46	456	159	0	0	33	0	0	194	0	0	0	0	0.14	0.345	0.343	0.32	0.245	0.177	0.169	0.17	0.239	0.255
131107	464	16	1999	47	47	455	158	0	0	33	0	0	194	0	0	0	0	0.131	0.343	0.343	0.319	0.245	0.177	0.169	0.17	0.239	0.255
131108	464	16	1999	48	48	455	157	0	0	33	0	0	194	0	0	0	0	0.124	0.341	0.342	0.319	0.245	0.177	0.169	0.17	0.239	0.255
131109	464	16	1999	49	49	454	157	0	0	33	0	0	194	0	0	0	0	0.117	0.34	0.342	0.319	0.245	0.177	0.169	0.17	0.239	0.255
131110	464	16	1999	50	50	453	156	0	0	33	0	0	194	0	0	0	0	0.111	0.338	0.341	0.319	0.245	0.177	0.169	0.17	0.239	0.255
131111	464	16	1999	51	51	453	155	0	0	33	0	0	194	0	0	0	0	0.105	0.336	0.341	0.319	0.244	0.177	0.169	0.17	0.239	0.255
131112	464	16	1999	52	52	452	155	0	0	33	0	0	194	0	0	0	0	0.1	0.334	0.34	0.318	0.244	0.177	0.169	0.17	0.239	0.255
131113	464	16	1999	53	53	452	154	0	0	33	0	0	194	0	0	0	0	0.096	0.332	0.34	0.318	0.244	0.177	0.169	0.17	0.239	0.255
131114	464	16	1999	54	54	451	154	0	0	33	0	0	194	0	0	0	0	0.092	0.331	0.339	0.318	0.244	0.176	0.169	0.17	0.239	0.255
131115	464	16	1999	55	55	451	154	0	0	33	0	0	194	0	0	0	0	0.088	0.329	0.339	0.318	0.244	0.176	0.169	0.17	0.239	0.255
131116	464	16	1999	56	56	450	153	0	0	33	0	0	194	0	0	0	0	0.084	0.327	0.338	0.317	0.244	0.176	0.169	0.17	0.239	0.255
131117	464	16	1999	57	57	450	153	0	0	33	0	0	194	0	0	0	0	0.081	0.325	0.338	0.317	0.244	0.176	0.169	0.17	0.238	0.255
131118	464	16	1999	58	58	450	152	0	0	33	0	0	194	0	0	0	0	0.079	0.324	0.337	0.317	0.244	0.176	0.169	0.17	0.238	0.255
131119	464	16	1999	59	59	449	152	0	0	33	0	0	194	0	0	0	0	0.076	0.322	0.337	0.317	0.244	0.176	0.169	0.17	0.238	0.255
131120	464	16	1999	60	60	449	152	0	0	33	0	0	194	0	0	0	0	0.074	0.32	0.336	0.316	0.244	0.176	0.169	0.17	0.238	0.255
131121	464	16	1999	61	61	449	151	0	0	33	0	0	194	0	0	0	0	0.072	0.318	0.336	0.316	0.244	0.176	0.169	0.17	0.238	0.255
131122	464	16	1999	62	62	448	151	0	0	33	0	0	194	0	0	0	0	0.07	0.317	0.335	0.316	0.244	0.176	0.169	0.17	0.238	0.255
131123	464	16	1999	63	63	448	151	0	0	33	0	0	194	0	0	0	0	0.069	0.315	0.335	0.316	0.243	0.176	0.169	0.17	0.238	0.255
131124	464	16	1999	64	64	448	150	0	0	33	0	0	194	0	0	0	0	0.067	0.313	0.334	0.316	0.243	0.176	0.169	0.17	0.238	0.255
131125	464	16	1999	65	65	447	150	0	0	33	0	0	194	0	0	0	0	0.066	0.312	0.334	0.315	0.243	0.176	0.169	0.17	0.238	0.255
131126	464	16	1999	66	66	451	153	0	0	37	0	0	194	0	0	0	0	0.143	0.31	0.333	0.315	0.243	0.176	0.169	0.17	0.238	0.255
131127	464	16	1999	67	67	450	153	0	0	37	0	0	194	0	0	0	0	0.134	0.308	0.333	0.315	0.243	0.176	0.169	0.17	0.238	0.255
131128	464	16	1999	68	68	449	152	0	0	37	0	0	194	0	0	0	0	0.126	0.307	0.332	0.315	0.243	0.176	0.169	0.17	0.238	0.255
131129	464	16	1999	69	69	449	152	0	0	37	0	0	194	0	0	0	0	0.119	0.305	0.332	0.314	0.243	0.176	0.169	0.17	0.238	0.255
131130	464	16	1999	70	70	449	151	0	0	40	0	0	194	0	0	0	0	0.117	0.305	0.332	0.314	0.243	0.176	0.169	0.17	0.238	0.255
131131	464	16	1999	71	71	448	151	0	0	61	0	0	194	0	0	0	0	0.115	0.304	0.331	0.314	0.243	0.176	0.169	0.17	0.238	0.255
131132	464	16	1999	72	72	448	151	0	0	65	0	0	194	0	0	0	0	0.109	0.303	0.331	0.314	0.243	0.176	0.169	0.17	0.238	0.255
131133	464	16	1999	73	73	453	156	0	0	65	0	0	194	0	0	0	0	0.212	0.301	0.33	0.314	0.243	0.176	0.169	0.17	0.238	0.255
131134	464	16	1999	74	74	469	172	0	0	65	0	0	194	0	0	0	0	0.402	0.372	0.33	0.314	0.243	0.176	0.169	0.17	0.238	0.255
131135	464	16	1999	75	75	470	172	0	0	65	0	0	194	0	0	0	0	0.402	0.377	0.349	0.311	0.241	0.175	0.168	0.169	0.238	0.254
131136	464	16	1999	76	76	466	169	0	0	65	0	0	194	0	0	0	0	0.364	0.367	0.347	0.319	0.239	0.174	0.167	0.168	0.237	0.253
131137	464	16	1999	77	77	473	176	0	0	73	0	0	194	0	0	0	0	0.421	0.388	0.361	0.334	0.238	0.174	0.167	0.168	0.236	0.253
131138	464	16	1999	78	78	471	174	0	0	73	0	0	194	0	0	0	0	0.38	0.374	0.353	0.349	0.247	0.173	0.167	0.168	0.236	0.252
131139	464	16	1999	79	79	467	170	0	0	73	0	0	194	0	0	0	0	0.354	0.366	0.348	0.347	0.246	0.172	0.166	0.167	0.235	0.252
131140	464	16	1999	80	80	465	168	0	0	73	0	0	194	0	0	0	0	0.325	0.364	0.347	0.347	0.246	0.172	0.166	0.167	0.235	0.252
131141	464	16	1999	81	81	464	166	0	0	73	0	0	194	0	0	0	0	0.299	0.362	0.347	0.347	0.246	0.172	0.166	0.167	0.235	0.252
131142	464	16	1999	82	82	462	165	0	0	73	0	0	194	0	0	0	0	0.275	0.36	0.346	0.347	0.245	0.172	0.166	0.167	0.235	0.252
131143	464	16	1999	83	83	461	163	0	0	73	0	0	194	0	0	0	0	0.253	0.358	0.346	0.346	0.245	0.172	0.166	0.167	0.235	0.252
131144	464	16	1999	84	84	460	162	0	0	73	0	0	194	0	0	0	0	0.234	0.356	0.345	0.346	0.245	0.172	0.166	0.167	0.235	0.252
131145	464	16	1999	85	85	458	161	0	0	73	0	0	194	0	0	0	0	0.216	0.354	0.345	0.346	0.245	0.172	0.166	0.167	0.235	0.252
131146	464	16	1999	86	86	457	160	0	0	73	0	0	194	0	0	0	0	0.2	0.352	0.344	0.346	0.245	0.172	0.166	0.167	0.235	0.252
131147	464	16	1999	87	87	456	159	0	0	73	0	0	194	0	0	0	0	0.186	0.351	0.344	0.345	0.245	0.172	0.166	0.167	0.235	0.252
131148	464	16	1999	88	88	455	158	0	0	73	0	0	194	0	0	0	0	0.173	0.349	0.343	0.345	0.245	0.172	0.166	0.167	0.235	0.252
131149	464	16	1999	89	89	455	157	0	0	73	0	0	194	0	0	0	0	0.161	0.347	0.343	0.345	0.245	0.172	0.166	0.167	0.235	0.252
131150	464	16	1999	90	90	454	156	0	0	73	0	0	194	0	0	0	0	0.151	0.345	0.342	0.345	0.245	0.172	0.166	0.167	0.235	0.252
131151	464	16	1999	91	91	453	156	0	0	73	0	0	194	0	0	0	0	0.141	0.343	0.342	0.344	0.245	0.172	0.166	0.167	0.235	0.252
131152	464	16	1999	92	92	452	155	0	0	73	0	0	194	0	0	0	0	0.133	0.341	0.341	0.344	0.245	0.172	0.166	0.167	0.235	0.252
131153	464	16	1999	93	93	452	154	0	0	73	0	0	194	0	0	0	0	0.125	0.339	0.341	0.344	0.245	0.172	0.166	0.167	0.235	0.252
131154	464	16	1999	94	94	470	173	0	0	93	0	0	194	0	0	0	0	0.406	0.375	0.349	0.344	0.244	0.172	0.166	0.167	0.235	0.252
131155	464	16	1999	95	95	468	170	0	0	93	0	0	194	0	0	0	0	0.374	0.37	0.348	0.349	0.245	0.171	0.165	0.167	0.235	0.251
131156	464	16	1999	96	96	464	167	0	0	93	0	0	194	0	0	0	0	0.354	0.363	0.344	0.346	0.243	0.17	0.164	0.166	0.234	0.25
131157	464	16	1999	97	97	462	165	0	0	93	0	0	194	0	0	0	0	0.325	0.361	0.343	0.345	0.243	0.17	0.164	0.166	0.234	0.25
131158	464	16	1999	98	98	461	163	0	0	93	0	0	194	0	0	0	0	0.298	0.359	0.343	0.345	0.243	0.17	0.164	0.166	0.234	0.25
131159	464	16	1999	99	99	459	162	0	0	93	0	0	194	0	0	0	0	0.274	0.357	0.342	0.345	0.243	0.17	0.164	0.166	0.234	0.25
131160	464	16	1999	100	100	458	160	0	0	93	0	0	194	0	0	0	0	0.253	0.355	0.342	0.345	0.243	0.17	0.164	0.166	0.234	0.25
131161	464	16	1999	101	101	456	159	0	0	93	0	0	194	0	0	0	0	0.234	0.353	0.341	0.344	0.243	0.17	0.164	0.166	0.234	0.25
131162	464	16	1999	102	102	455	158	0	0	93	0	0	194	0	0	0	0	0.216	0.351	0.341	0.344	0.243	0.17	0.164	0.166	0.234	0.25
131163	464	16	1999	103	103	464	167	0	0	103	0	0	194	0	0	0	0	0.37	0.362	0.34	0.344	0.242	0.17	0.164	0.166	0.234	0.25
131164	464	16	1999	104	104	468	171	0	0	108	0	0	194	0	0	0	0	0.414	0.377	0.351	0.345	0.242	0.17	0.164	0.166	0.234	0.25
131165	464	16	1999	105	105	465	168	0	0	108	0	0	194	0	0	0	0	0.373	0.369	0.348	0.348	0.248	0.169	0.164	0.165	0.233	0.25
131166	464	16	1999	106	106	462	165	0	0	108	0	0	194	0	0	0	0	0.355	0.362	0.344	0.345	0.246	0.168	0.163	0.165	0.232	0.249
131167	464	16	1999	107	107	460	163	0	0	108	0	0	194	0	0	0	0	0.326	0.36	0.343	0.345	0.246	0.168	0.163	0.165	0.232	0.249
131168	464	16	1999	108	108	459	161	0	0	108	0	0	194	0	0	0	0	0.299	0.358	0.343	0.345	0.246	0.168	0.163	0.165	0.232	0.249
131169	464	16	1999	109	109	457	160	0	0	108	0	0	194	0	0	0	0	0.275	0.356	0.342	0.345	0.246	0.168	0.163	0.165	0.232	0.249
131170	464	16	1999	110	110	456	159	0	0	108	0	0	194	0	0	0	0	0.254	0.354	0.342	0.344	0.246	0.168	0.163	0.165	0.232	0.249
131171	464	16	1999	111	111	455	158	0	0	109	0	0	194	0	0	0	0	0.24	0.352	0.341	0.344	0.246	0.168	0.163	0.165	0.232	0.249
131172	464	16	1999	112	112	455	158	0	0	110	0	0	194	0	0	0	0	0.257	0.35	0.341	0.344	0.246	0.168	0.163	0.165	0.232	0.249
131173	464	16	1999	113	113	455	158	0	0	111	0	0	194	0	0	0	0	0.251	0.349	0.34	0.344	0.246	0.168	0.163	0.165	0.232	0.249
131174	464	16	1999	114	114	460	163	0	0	116	0	0	194	0	0	0	0	0.351	0.348	0.34	0.344	0.246	0.168	0.163	0.165	0.232	0.249
131175	464	16	1999	115	115	464	167	0	0	124	0	0	194	0	0	0	0	0.41	0.372	0.349	0.341	0.244	0.167	0.162	0.164	0.232	0.248
131176	464	16	1999	116	116	460	162	0	0	124	0	0	194	0	0	0	0	0.36	0.362	0.345	0.346	0.242	0.166	0.161	0.163	0.23	0.247
131177	464	16	1999	117	117	458	160	0	0	124	0	0	194	0	0	0	0	0.33	0.36	0.345	0.346	0.242	0.166	0.161	0.163	0.23	0.247
131178	464	16	1999	118	118	456	159	0	0	124	0	0	194	0	0	0	0	0.303	0.358	0.344	0.346	0.241	0.166	0.161	0.163	0.23	0.247
131179	464	16	1999	119	119	455	158	0	0	124	0	0	194	0	0	0	0	0.291	0.357	0.344	0.346	0.241	0.166	0.161	0.163	0.23	0.247
131180	464	16	1999	120	120	455	158	0	0	125	0	0	194	0	0	0	0	0.288	0.356	0.344	0.346	0.241	0.166	0.161	0.163	0.23	0.247
131181	464	16	1999	121	121	475	177	0	0	145	0	0	194	0	0	0	0.04	0.424	0.418	0.383	0.366	0.256	0.166	0.161	0.163	0.23	0.247
131182	464	16	1999	122	122	474	177	0	0	150	0	0	194	0	0	0	0	0.401	0.397	0.384	0.373	0.279	0.165	0.16	0.162	0.229	0.246
131183	464	16	1999	123	123	469	171	0	0	150	0	0	194	0	0	0	0	0.353	0.371	0.357	0.355	0.312	0.163	0.159	0.161	0.228	0.245
131184	464	16	1999	124	124	469	171	0	0	153	0	0	194	0	0	0	0	0.376	0.37	0.353	0.352	0.315	0.163	0.158	0.161	0.228	0.245
131185	464	16	1999	125	125	464	167	0	0	153	0	0	194	0	0	0	0	0.351	0.363	0.348	0.349	0.312	0.162	0.158	0.16	0.227	0.244
131186	464	16	1999	126	126	463	165	0	0	153	0	0	194	0	0	0	0	0.322	0.361	0.347	0.348	0.312	0.162	0.158	0.16	0.227	0.244
131187	464	16	1999	127	127	461	164	0	0	153	0	0	194	0	0	0	0	0.296	0.359	0.347	0.348	0.312	0.162	0.158	0.16	0.227	0.244
131188	464	16	1999	128	128	459	162	0	0	153	0	0	194	0	0	0	0	0.273	0.357	0.346	0.348	0.311	0.162	0.158	0.16	0.227	0.244
131189	464	16	1999	129	129	458	161	0	0	153	0	0	194	0	0	0	0	0.251	0.355	0.346	0.348	0.311	0.162	0.158	0.16	0.227	0.244
131190	464	16	1999	130	130	460	163	0	0	157	0	0	194	0	0	0	0	0.304	0.353	0.345	0.347	0.311	0.162	0.158	0.16	0.227	0.244
131191	464	16	1999	131	131	459	162	0	0	157	0	0	194	0	0	0	0	0.28	0.351	0.345	0.347	0.311	0.162	0.158	0.16	0.227	0.244
131192	464	16	1999	132	132	458	161	0	0	157	0	0	194	0	0	0	0	0.263	0.349	0.344	0.347	0.311	0.162	0.158	0.16	0.227	0.244
131193	464	16	1999	133	133	456	159	0	0	157	0	0	194	0	0	0	0	0.243	0.347	0.343	0.347	0.311	0.162	0.157	0.16	0.227	0.244
131194	464	16	1999	134	134	455	158	0	0	157	0	0	194	0	0	0	0	0.224	0.345	0.343	0.346	0.311	0.162	0.157	0.16	0.227	0.244
131195	464	16	1999	135	135	454	157	0	0	157	0	0	194	0	0	0	0	0.207	0.343	0.342	0.346	0.311	0.161	0.157	0.16	0.227	0.244
131196	464	16	1999	136	136	453	156	0	0	157	0	0	194	0	0	0	0	0.192	0.341	0.341	0.346	0.311	0.161	0.157	0.16	0.227	0.244
131197	464	16	1999	137	137	453	155	0	0	158	0	0	194	0	0	0	0	0.194	0.338	0.341	0.345	0.31	0.161	0.157	0.16	0.227	0.244
131198	464	16	1999	138	138	452	154	0	0	158	0	0	194	0	0	0	0	0.18	0.336	0.34	0.345	0.31	0.161	0.157	0.16	0.227	0.244
131199	464	16	1999	139	139	451	153	0	0	158	0	0	194	0	0	0	0	0.168	0.333	0.339	0.345	0.31	0.161	0.157	0.16	0.227	0.244
131200	464	16	1999	140	140	451	154	0	0	159	0	0	194	0	0	0	0	0.185	0.331	0.338	0.344	0.31	0.161	0.157	0.16	0.227	0.244
131201	464	16	1999	141	141	450	153	0	0	159	0	0	194	0	0	0	0	0.172	0.328	0.337	0.344	0.31	0.161	0.157	0.16	0.227	0.244
131202	464	16	1999	142	142	451	154	0	0	161	0	0	194	0	0	0	0	0.199	0.325	0.335	0.343	0.31	0.161	0.157	0.16	0.227	0.244
131203	464	16	1999	143	143	450	152	0	0	161	0	0	194	0	0	0	0	0.185	0.321	0.334	0.342	0.31	0.161	0.157	0.16	0.227	0.244
131204	464	16	1999	144	144	487	190	2	0	206	0	0	194	0	0	0	2.27	0.425	0.415	0.398	0.398	0.345	0.188	0.156	0.159	0.225	0.242
131205	464	16	1999	145	145	485	188	2	0	207	0	0	194	0	0	0	0	0.388	0.39	0.384	0.387	0.348	0.22	0.156	0.158	0.224	0.241
131206	464	16	1999	146	146	480	183	2	0	207	0	0	194	0	0	0	0	0.354	0.369	0.358	0.36	0.334	0.266	0.155	0.158	0.223	0.24
131207	464	16	1999	147	147	475	178	2	0	207	0	0	194	0	0	0	0	0.328	0.356	0.346	0.349	0.328	0.273	0.154	0.157	0.222	0.239
131208	464	16	1999	148	148	472	175	2	0	207	0	0	194	0	0	0	0	0.297	0.351	0.343	0.348	0.327	0.273	0.154	0.157	0.222	0.239
131209	464	16	1999	149	149	470	172	2	0	207	0	0	194	0	0	0	0	0.268	0.344	0.34	0.345	0.327	0.273	0.154	0.157	0.222	0.239
131210	464	16	1999	150	150	466	169	2	0	207	0	0	194	0	0	0	0	0.24	0.334	0.335	0.341	0.326	0.272	0.154	0.157	0.222	0.239
131211	464	16	1999	151	151	464	167	2	0	207	0	0	194	0	0	0	0	0.219	0.329	0.332	0.339	0.325	0.272	0.154	0.157	0.222	0.239
131212	464	16	1999	152	152	461	164	2	0	207	0	0	194	0	0	0	0	0.202	0.317	0.325	0.334	0.324	0.272	0.154	0.157	0.222	0.239
131213	464	16	1999	153	153	457	160	2	0	207	0	0	194	0	0	0	0	0.193	0.303	0.317	0.327	0.322	0.272	0.154	0.157	0.222	0.239
131214	464	16	1999	154	154	453	156	2	0	207	0	0	194	0	0	0	0	0.179	0.287	0.308	0.319	0.319	0.272	0.154	0.157	0.222	0.239
131215	464	16	1999	155	155	450	153	2	0	209	0	0	194	0	0	0	0	0.201	0.27	0.297	0.31	0.315	0.272	0.154	0.157	0.222	0.239
131216	464	16	1999	156	156	449	151	2	0	212	0	0	194	0	0	0	0	0.255	0.251	0.286	0.3	0.31	0.271	0.154	0.157	0.222	0.239
131217	464	16	1999	157	157	443	146	2	0	212	0	0	194	0	0	0	0	0.224	0.234	0.276	0.291	0.306	0.27	0.154	0.157	0.222	0.239
131218	464	16	1999	158	158	437	139	2	0	212	0	0	194	0	0	0	0	0.204	0.221	0.259	0.275	0.299	0.268	0.154	0.157	0.222	0.239
131219	464	16	1999	159	159	435	137	2	0	217	0	0	194	0	0	0	0	0.27	0.215	0.241	0.258	0.29	0.265	0.154	0.157	0.222	0.239
131220	464	16	1999	160	160	429	132	2	0	217	0	0	194	0	0	0	0	0.24	0.211	0.226	0.243	0.283	0.262	0.154	0.157	0.222	0.239
131221	464	16	1999	161	161	432	135	2	0	225	0	0	194	0	0	0	0	0.359	0.217	0.22	0.23	0.277	0.258	0.154	0.157	0.222	0.239
131222	464	16	1999	162	162	428	130	2	0	225	0	0	194	0	0	0	0	0.328	0.214	0.216	0.222	0.269	0.254	0.154	0.157	0.222	0.239
131223	464	16	1999	163	163	432	135	2	0	234	0	0	194	0	0	0	0	0.405	0.244	0.212	0.217	0.261	0.249	0.154	0.157	0.222	0.239
131224	464	16	1999	164	164	427	129	2	0	234	0	0	194	0	0	0	0	0.365	0.235	0.21	0.214	0.255	0.244	0.154	0.157	0.222	0.239
131225	464	16	1999	165	165	422	125	2	0	234	0	0	194	0	0	0	0	0.336	0.222	0.208	0.211	0.247	0.239	0.154	0.157	0.222	0.239
131226	464	16	1999	166	166	418	121	2	0	234	0	0	194	0	0	0	0	0.31	0.217	0.206	0.209	0.239	0.234	0.154	0.157	0.222	0.239
131227	464	16	1999	167	167	415	117	2	0	234	0	0	194	0	0	0	0	0.288	0.214	0.205	0.207	0.233	0.229	0.154	0.157	0.222	0.239
131228	464	16	1999	168	168	410	113	2	0	234	0	0	194	0	0	0	0	0.255	0.211	0.203	0.205	0.223	0.221	0.154	0.157	0.222	0.239
131229	464	16	1999	169	169	424	127	2	0	254	0	0	194	0	0	0	0	0.385	0.323	0.201	0.203	0.209	0.211	0.154	0.157	0.222	0.239
131230	464	16	1999	170	170	418	120	2	0	254	0	0	194	0	0	0	0	0.351	0.302	0.2	0.202	0.201	0.204	0.153	0.157	0.222	0.239
131231	464	16	1999	171	171	412	115	2	0	254	0	0	194	0	0	0	0	0.322	0.276	0.199	0.201	0.196	0.2	0.153	0.157	0.222	0.239
131232	464	16	1999	172	172	409	112	2	0	257	0	0	194	0	0	0	0	0.345	0.25	0.198	0.199	0.192	0.196	0.153	0.157	0.222	0.239
131233	464	16	1999	173	173	432	135	3	0	287	0	0	194	0	0	0	0.56	0.393	0.387	0.299	0.198	0.189	0.192	0.153	0.157	0.222	0.239
131234	464	16	1999	174	174	426	129	3	0	288	0	0	194	0	0	0	0	0.357	0.354	0.296	0.197	0.187	0.19	0.153	0.157	0.222	0.239
131235	464	16	1999	175	175	435	137	3	0	303	0	0	194	0	0	0	0	0.4	0.383	0.336	0.205	0.185	0.187	0.153	0.157	0.222	0.239
131236	464	16	1999	176	176	428	131	3	0	303	0	0	194	0	0	0	0	0.358	0.351	0.33	0.206	0.183	0.186	0.153	0.157	0.222	0.239
131237	464	16	1999	177	177	421	124	3	0	303	0	0	194	0	0	0	0	0.326	0.322	0.304	0.204	0.181	0.184	0.153	0.157	0.222	0.239
131238	464	16	1999	178	178	416	119	3	0	303	0	0	194	0	0	0	0	0.303	0.301	0.285	0.202	0.18	0.183	0.153	0.157	0.222	0.239
131239	464	16	1999	179	179	409	112	3	0	303	0	0	194	0	0	0	0	0.274	0.274	0.259	0.2	0.179	0.181	0.153	0.157	0.222	0.239
131240	464	16	1999	180	180	403	106	3	0	303	0	0	194	0	0	0	0	0.249	0.251	0.236	0.199	0.178	0.18	0.153	0.157	0.222	0.239
131241	464	16	1999	181	181	408	111	3	0	313	0	0	194	0	0	0	0	0.387	0.252	0.215	0.198	0.177	0.179	0.153	0.157	0.222	0.239
131242	464	16	1999	182	182	447	150	9	0	365	0	0	194	0	0	0	6.42	0.392	0.385	0.395	0.327	0.175	0.178	0.153	0.157	0.222	0.239
131243	464	16	1999	183	183	449	152	9	0	372	0	0	194	0	0	0	0	0.412	0.383	0.373	0.346	0.185	0.177	0.153	0.157	0.222	0.239
131244	464	16	1999	184	184	442	145	9	0	372	0	0	194	0	0	0	0	0.367	0.356	0.339	0.331	0.2	0.176	0.153	0.157	0.222	0.239
131245	464	16	1999	185	185	436	138	9	0	372	0	0	194	0	0	0	0	0.348	0.338	0.321	0.313	0.194	0.175	0.153	0.157	0.222	0.239
131246	464	16	1999	186	186	434	137	9	0	378	0	0	194	0	0	0	0	0.394	0.343	0.302	0.293	0.191	0.175	0.153	0.157	0.222	0.239
131247	464	16	1999	187	187	429	132	9	0	378	0	0	194	0	0	0	0	0.365	0.334	0.286	0.278	0.188	0.174	0.153	0.157	0.222	0.239
131248	464	16	1999	188	188	422	124	9	0	378	0	0	194	0	0	0	0	0.342	0.313	0.265	0.257	0.186	0.173	0.153	0.157	0.222	0.239
131249	464	16	1999	189	189	415	117	9	0	378	0	0	194	0	0	0	0	0.318	0.292	0.244	0.236	0.184	0.173	0.153	0.157	0.222	0.239
131250	464	16	1999	190	190	412	114	9	0	378	0	0	194	0	0	0	0	0.309	0.283	0.236	0.228	0.183	0.173	0.153	0.157	0.222	0.239
131251	464	16	1999	191	191	405	108	9	0	378	0	0	194	0	0	0	0	0.286	0.262	0.215	0.216	0.181	0.172	0.153	0.157	0.222	0.239
131252	464	16	1999	192	192	400	102	9	0	378	0	0	194	0	0	0	0	0.255	0.234	0.209	0.209	0.18	0.171	0.153	0.157	0.222	0.239
131253	464	16	1999	193	193	394	96	9	0	378	0	0	194	0	0	0	0	0.212	0.211	0.203	0.204	0.177	0.17	0.153	0.157	0.222	0.239
131254	464	16	1999	194	194	389	91	9	0	378	0	0	194	0	0	0	0	0.197	0.2	0.193	0.193	0.171	0.167	0.153	0.157	0.222	0.239
131255	464	16	1999	195	195	386	89	9	0	378	0	0	194	0	0	0	0	0.19	0.195	0.188	0.188	0.168	0.165	0.153	0.157	0.222	0.239
131256	464	16	1999	196	196	384	87	9	0	378	0	0	194	0	0	0	0	0.184	0.191	0.185	0.185	0.165	0.163	0.153	0.157	0.222	0.239
131257	464	16	1999	197	197	384	87	9	0	379	0	0	194	0	0	0	0	0.201	0.188	0.182	0.182	0.163	0.162	0.153	0.157	0.222	0.239
131258	464	16	1999	198	198	383	85	9	0	379	0	0	194	0	0	0	0	0.194	0.186	0.18	0.18	0.161	0.16	0.153	0.157	0.222	0.239
131259	464	16	1999	199	199	381	84	9	0	379	0	0	194	0	0	0	0	0.186	0.184	0.178	0.178	0.159	0.159	0.153	0.156	0.222	0.239
131260	464	16	1999	200	200	380	83	9	0	379	0	0	194	0	0	0	0	0.179	0.182	0.177	0.177	0.158	0.158	0.153	0.156	0.222	0.239
131261	464	16	1999	201	201	379	82	9	0	379	0	0	194	0	0	0	0	0.174	0.181	0.175	0.176	0.157	0.157	0.153	0.156	0.222	0.239
131262	464	16	1999	202	202	378	81	9	0	379	0	0	194	0	0	0	0	0.167	0.179	0.174	0.174	0.156	0.156	0.153	0.156	0.222	0.239
131263	464	16	1999	203	203	377	80	9	0	379	0	0	194	0	0	0	0	0.159	0.178	0.173	0.173	0.155	0.155	0.153	0.156	0.222	0.239
131264	464	16	1999	204	204	376	79	9	0	379	0	0	194	0	0	0	0	0.149	0.177	0.172	0.172	0.154	0.154	0.153	0.156	0.222	0.239
131265	464	16	1999	205	205	376	79	9	0	379	0	0	194	0	0	0	0	0.15	0.176	0.172	0.172	0.153	0.153	0.153	0.156	0.222	0.239
131266	464	16	1999	206	206	375	78	9	0	380	0	0	194	0	0	0	0	0.146	0.176	0.172	0.172	0.152	0.153	0.153	0.156	0.222	0.239
131267	464	16	1999	207	207	375	77	9	0	380	0	0	194	0	0	0	0	0.137	0.175	0.171	0.172	0.151	0.152	0.153	0.156	0.222	0.239
131268	464	16	1999	208	208	374	77	9	0	380	0	0	194	0	0	0	0	0.129	0.174	0.171	0.172	0.151	0.151	0.153	0.156	0.222	0.239
131269	464	16	1999	209	209	373	76	9	0	380	0	0	194	0	0	0	0	0.121	0.173	0.171	0.172	0.15	0.151	0.153	0.156	0.222	0.239
131270	464	16	1999	210	210	373	75	9	0	380	0	0	194	0	0	0	0	0.115	0.173	0.171	0.171	0.149	0.15	0.152	0.156	0.222	0.239
131271	464	16	1999	211	211	374	77	9	0	382	0	0	194	0	0	0	0	0.153	0.172	0.171	0.171	0.149	0.15	0.152	0.156	0.222	0.239
131272	464	16	1999	212	212	374	76	9	0	382	0	0	194	0	0	0	0	0.143	0.171	0.17	0.171	0.149	0.149	0.152	0.156	0.221	0.239
131273	464	16	1999	213	213	416	119	10	0	426	0	0	194	0	0	0	0.43	0.42	0.407	0.237	0.171	0.149	0.149	0.152	0.156	0.221	0.239
131274	464	16	1999	214	214	425	128	10	0	436	0	0	194	0	0	0	0.03	0.42	0.414	0.342	0.171	0.149	0.149	0.152	0.156	0.221	0.239
131275	464	16	1999	215	215	422	124	10	0	436	0	0	194	0	0	0	0	0.373	0.374	0.337	0.207	0.149	0.149	0.152	0.156	0.221	0.238
131276	464	16	1999	216	216	419	121	10	0	436	0	0	194	0	0	0	0	0.36	0.363	0.327	0.206	0.148	0.149	0.152	0.156	0.221	0.238
131277	464	16	1999	217	217	416	119	10	0	436	0	0	194	0	0	0	0	0.343	0.354	0.319	0.205	0.148	0.149	0.152	0.156	0.221	0.238
131278	464	16	1999	218	218	411	114	10	0	436	0	0	194	0	0	0	0	0.308	0.336	0.302	0.203	0.148	0.149	0.152	0.156	0.221	0.238
131279	464	16	1999	219	219	405	107	10	0	436	0	0	194	0	0	0	0	0.263	0.313	0.28	0.201	0.148	0.149	0.152	0.156	0.221	0.238
131280	464	16	1999	220	220	399	102	10	0	436	0	0	194	0	0	0	0	0.226	0.294	0.262	0.2	0.148	0.149	0.152	0.156	0.221	0.238
131281	464	16	1999	221	221	393	96	10	0	436	0	0	194	0	0	0	0	0.202	0.266	0.235	0.198	0.148	0.149	0.152	0.156	0.221	0.238
131282	464	16	1999	222	222	387	90	10	0	436	0	0	194	0	0	0	0	0.186	0.24	0.211	0.196	0.148	0.148	0.152	0.156	0.221	0.238
131283	464	16	1999	223	223	381	83	10	0	436	0	0	194	0	0	0	0	0.173	0.19	0.202	0.193	0.148	0.148	0.152	0.156	0.221	0.238
131284	464	16	1999	224	224	379	81	10	0	436	0	0	194	0	0	0	0	0.161	0.187	0.192	0.188	0.148	0.148	0.152	0.156	0.221	0.238
131285	464	16	1999	225	225	377	80	10	0	436	0	0	194	0	0	0	0	0.151	0.184	0.188	0.185	0.148	0.148	0.152	0.156	0.221	0.238
131286	464	16	1999	226	226	376	79	10	0	436	0	0	194	0	0	0	0	0.141	0.182	0.184	0.182	0.148	0.148	0.152	0.156	0.221	0.238
131287	464	16	1999	227	227	375	77	10	0	436	0	0	194	0	0	0	0	0.133	0.18	0.182	0.18	0.148	0.148	0.152	0.156	0.221	0.238
131288	464	16	1999	228	228	374	77	10	0	436	0	0	194	0	0	0	0	0.125	0.178	0.179	0.178	0.148	0.148	0.152	0.156	0.221	0.238
131289	464	16	1999	229	229	373	76	10	0	436	0	0	194	0	0	0	0	0.118	0.177	0.178	0.177	0.148	0.148	0.152	0.156	0.221	0.238
131290	464	16	1999	230	230	372	75	10	0	436	0	0	194	0	0	0	0	0.112	0.177	0.176	0.175	0.148	0.148	0.151	0.156	0.221	0.238
131291	464	16	1999	231	231	372	75	10	0	436	0	0	194	0	0	0	0	0.106	0.176	0.175	0.174	0.148	0.148	0.151	0.156	0.221	0.238
131292	464	16	1999	232	232	371	74	10	0	436	0	0	194	0	0	0	0	0.101	0.175	0.173	0.173	0.148	0.148	0.151	0.156	0.221	0.238
131306	465	16	2000	1	1	459	162	0	0	0	0	0	48	0	0	0	0	0.319	0.314	0.307	0.293	0.25	0.179	0.171	0.171	0.24	0.256
131307	465	16	2000	2	2	458	161	0	0	0	0	0	194	0	0	0	0	0.305	0.313	0.307	0.293	0.25	0.179	0.171	0.171	0.24	0.256
131308	465	16	2000	3	3	458	161	0	0	5	0	0	194	0	0	0	0	0.302	0.313	0.306	0.293	0.25	0.179	0.171	0.171	0.24	0.256
131309	465	16	2000	4	4	460	163	0	0	5	0	0	194	0	0	0	0	0.347	0.313	0.306	0.293	0.25	0.179	0.171	0.171	0.24	0.256
131310	465	16	2000	5	5	462	164	0	0	5	0	0	194	0	0	0	0	0.368	0.318	0.306	0.293	0.25	0.179	0.171	0.171	0.24	0.256
131311	465	16	2000	6	6	461	164	0	0	5	0	0	194	0	0	0	0	0.352	0.317	0.306	0.293	0.25	0.179	0.171	0.171	0.24	0.256
131312	465	16	2000	7	7	460	163	0	0	5	0	0	194	0	0	0	0	0.336	0.316	0.306	0.292	0.25	0.179	0.171	0.171	0.24	0.256
131313	465	16	2000	8	8	459	162	0	0	5	0	0	194	0	0	0	0	0.321	0.315	0.305	0.292	0.25	0.179	0.171	0.171	0.24	0.256
131314	465	16	2000	9	9	458	161	0	0	5	0	0	194	0	0	0	0	0.308	0.314	0.305	0.292	0.25	0.179	0.171	0.171	0.24	0.256
131315	465	16	2000	10	10	458	160	0	0	5	0	0	194	0	0	0	0	0.298	0.313	0.305	0.292	0.25	0.179	0.171	0.171	0.24	0.256
131316	465	16	2000	11	11	457	159	0	0	5	0	0	194	0	0	0	0	0.279	0.312	0.305	0.292	0.25	0.179	0.171	0.171	0.24	0.256
131317	465	16	2000	12	12	455	158	0	0	5	0	0	194	0	0	0	0	0.257	0.31	0.304	0.292	0.249	0.179	0.171	0.171	0.24	0.256
131318	465	16	2000	13	13	454	157	0	0	5	0	0	194	0	0	0	0	0.237	0.309	0.304	0.292	0.249	0.179	0.171	0.171	0.24	0.256
131319	465	16	2000	14	14	453	156	0	0	5	0	0	194	0	0	0	0	0.22	0.307	0.303	0.291	0.249	0.179	0.171	0.171	0.24	0.256
131320	465	16	2000	15	15	452	155	0	0	5	0	0	194	0	0	0	0	0.204	0.306	0.303	0.291	0.249	0.179	0.171	0.171	0.24	0.256
131321	465	16	2000	16	16	451	154	0	0	5	0	0	194	0	0	0	0	0.194	0.305	0.303	0.291	0.249	0.179	0.171	0.171	0.24	0.256
131322	465	16	2000	17	17	450	153	0	0	5	0	0	194	0	0	0	0	0.18	0.303	0.302	0.291	0.249	0.179	0.171	0.171	0.24	0.256
131323	465	16	2000	18	18	449	152	0	0	5	0	0	194	0	0	0	0	0.168	0.301	0.302	0.291	0.249	0.179	0.171	0.171	0.24	0.256
131324	465	16	2000	19	19	449	151	0	0	5	0	0	194	0	0	0	0	0.157	0.3	0.301	0.29	0.249	0.179	0.171	0.171	0.24	0.256
131325	465	16	2000	20	20	448	151	0	0	5	0	0	194	0	0	0	0	0.147	0.298	0.301	0.29	0.249	0.179	0.171	0.171	0.24	0.256
131326	465	16	2000	21	21	447	150	0	0	5	0	0	194	0	0	0	0	0.139	0.297	0.3	0.29	0.249	0.179	0.171	0.171	0.24	0.256
131327	465	16	2000	22	22	447	149	0	0	5	0	0	194	0	0	0	0	0.131	0.295	0.3	0.29	0.249	0.179	0.171	0.171	0.24	0.256
131328	465	16	2000	23	23	446	149	0	0	5	0	0	194	0	0	0	0	0.123	0.294	0.3	0.29	0.249	0.178	0.171	0.171	0.24	0.256
131329	465	16	2000	24	24	445	148	0	0	5	0	0	194	0	0	0	0	0.116	0.292	0.299	0.289	0.248	0.178	0.171	0.171	0.24	0.256
131330	465	16	2000	25	25	445	148	0	0	5	0	0	194	0	0	0	0	0.114	0.292	0.299	0.289	0.248	0.178	0.171	0.171	0.24	0.256
131331	465	16	2000	26	26	445	148	0	0	10	0	0	194	0	0	0	0	0.111	0.291	0.299	0.289	0.248	0.178	0.171	0.171	0.24	0.256
131332	465	16	2000	27	27	445	148	0	0	15	0	0	194	0	0	0	0	0.111	0.291	0.299	0.289	0.248	0.178	0.171	0.171	0.24	0.256
131333	465	16	2000	28	28	445	148	0	0	15	0	0	194	0	0	0	0	0.11	0.291	0.299	0.289	0.248	0.178	0.171	0.171	0.24	0.256
131334	465	16	2000	29	29	446	149	0	0	15	0	0	194	0	0	0	0	0.134	0.29	0.298	0.289	0.248	0.178	0.171	0.171	0.24	0.256
131335	465	16	2000	30	30	446	148	0	0	15	0	0	194	0	0	0	0	0.132	0.289	0.298	0.289	0.248	0.178	0.171	0.171	0.24	0.256
131336	465	16	2000	31	31	447	150	0	0	15	0	0	194	0	0	0	0	0.17	0.288	0.298	0.289	0.248	0.178	0.171	0.171	0.24	0.256
131337	465	16	2000	32	32	450	153	0	0	15	0	0	194	0	0	0	0	0.233	0.286	0.297	0.289	0.248	0.178	0.171	0.171	0.24	0.256
131338	465	16	2000	33	33	451	154	0	0	15	0	0	194	0	0	0	0	0.255	0.285	0.297	0.288	0.248	0.178	0.171	0.171	0.24	0.256
131339	465	16	2000	34	34	450	153	0	0	15	0	0	194	0	0	0	0	0.236	0.283	0.297	0.288	0.248	0.178	0.171	0.171	0.24	0.256
131352	465	16	2000	35	35	449	152	0	0	15	0	0	194	0	0	0	0	0.218	0.282	0.296	0.288	0.248	0.178	0.171	0.171	0.24	0.256
131353	465	16	2000	36	36	448	151	0	0	15	0	0	194	0	0	0	0	0.202	0.28	0.296	0.288	0.248	0.178	0.171	0.171	0.24	0.256
131354	465	16	2000	37	37	447	150	0	0	15	0	0	194	0	0	0	0	0.187	0.279	0.295	0.288	0.248	0.178	0.171	0.171	0.24	0.256
131355	465	16	2000	38	38	446	149	0	0	15	0	0	194	0	0	0	0	0.174	0.278	0.295	0.287	0.248	0.178	0.17	0.171	0.24	0.256
131356	465	16	2000	39	39	445	148	0	0	15	0	0	194	0	0	0	0	0.163	0.276	0.294	0.287	0.248	0.178	0.17	0.171	0.24	0.256
131357	465	16	2000	40	40	444	147	0	0	15	0	0	194	0	0	0	0	0.152	0.275	0.294	0.287	0.247	0.178	0.17	0.171	0.24	0.256
131358	465	16	2000	41	41	444	146	0	0	15	0	0	194	0	0	0	0	0.142	0.273	0.294	0.287	0.247	0.178	0.17	0.171	0.24	0.256
131359	465	16	2000	42	42	444	146	0	0	15	0	0	194	0	0	0	0	0.141	0.273	0.293	0.287	0.247	0.178	0.17	0.171	0.24	0.256
131360	465	16	2000	43	43	443	146	0	0	15	0	0	194	0	0	0	0	0.132	0.272	0.293	0.287	0.247	0.178	0.17	0.171	0.24	0.256
131361	465	16	2000	44	44	442	145	0	0	15	0	0	194	0	0	0	0	0.125	0.27	0.293	0.286	0.247	0.178	0.17	0.171	0.24	0.256
131362	465	16	2000	45	45	442	145	0	0	15	0	0	194	0	0	0	0	0.118	0.269	0.292	0.286	0.247	0.178	0.17	0.171	0.24	0.256
131363	465	16	2000	46	46	441	144	0	0	15	0	0	194	0	0	0	0	0.111	0.267	0.292	0.286	0.247	0.178	0.17	0.171	0.24	0.256
131364	465	16	2000	47	47	441	144	0	0	15	0	0	194	0	0	0	0	0.106	0.266	0.291	0.286	0.247	0.178	0.17	0.171	0.24	0.256
131365	465	16	2000	48	48	444	147	0	0	19	0	0	194	0	0	0	0	0.173	0.265	0.291	0.286	0.247	0.178	0.17	0.171	0.24	0.256
131366	465	16	2000	49	49	443	146	0	0	19	0	0	194	0	0	0	0	0.165	0.264	0.291	0.285	0.247	0.178	0.17	0.171	0.24	0.256
131367	465	16	2000	50	50	443	145	0	0	19	0	0	194	0	0	0	0	0.154	0.262	0.29	0.285	0.247	0.178	0.17	0.171	0.24	0.256
131368	465	16	2000	51	51	442	145	0	0	19	0	0	194	0	0	0	0	0.144	0.261	0.29	0.285	0.247	0.178	0.17	0.171	0.24	0.256
131369	465	16	2000	52	52	441	144	0	0	19	0	0	194	0	0	0	0	0.135	0.26	0.289	0.285	0.247	0.178	0.17	0.171	0.24	0.256
131370	465	16	2000	53	53	441	143	0	0	19	0	0	194	0	0	0	0	0.127	0.258	0.289	0.285	0.246	0.178	0.17	0.171	0.24	0.256
131371	465	16	2000	54	54	440	143	0	0	19	0	0	194	0	0	0	0	0.12	0.257	0.288	0.284	0.246	0.178	0.17	0.171	0.24	0.256
131372	465	16	2000	55	55	440	142	0	0	19	0	0	194	0	0	0	0	0.114	0.256	0.288	0.284	0.246	0.178	0.17	0.171	0.24	0.256
131373	465	16	2000	56	56	439	142	0	0	19	0	0	194	0	0	0	0	0.108	0.255	0.288	0.284	0.246	0.178	0.17	0.171	0.24	0.256
131374	465	16	2000	57	57	439	141	0	0	19	0	0	194	0	0	0	0	0.102	0.253	0.287	0.284	0.246	0.178	0.17	0.171	0.24	0.256
131375	465	16	2000	58	58	438	141	0	0	19	0	0	194	0	0	0	0	0.098	0.252	0.287	0.284	0.246	0.178	0.17	0.171	0.24	0.256
131376	465	16	2000	59	59	438	140	0	0	19	0	0	194	0	0	0	0	0.093	0.251	0.286	0.283	0.246	0.178	0.17	0.171	0.24	0.256
131377	465	16	2000	60	60	441	144	0	0	22	0	0	194	0	0	0	0	0.16	0.249	0.286	0.283	0.246	0.178	0.17	0.171	0.24	0.256
131378	465	16	2000	61	61	462	164	0	0	44	0	0	194	0	0	0	0	0.405	0.335	0.286	0.283	0.246	0.177	0.17	0.171	0.24	0.256
131379	465	16	2000	62	62	479	181	0	0	62	0	0	194	0	0	0	0.15	0.425	0.42	0.364	0.301	0.246	0.177	0.17	0.17	0.239	0.256
131380	465	16	2000	63	63	476	179	0	0	62	0	0	194	0	0	0	0	0.379	0.386	0.353	0.349	0.249	0.177	0.169	0.17	0.239	0.255
131381	465	16	2000	64	64	473	176	0	0	62	0	0	194	0	0	0	0	0.358	0.371	0.349	0.348	0.253	0.176	0.169	0.169	0.238	0.254
131382	465	16	2000	65	65	471	174	0	0	62	0	0	194	0	0	0	0	0.328	0.369	0.349	0.348	0.253	0.176	0.169	0.169	0.238	0.254
131383	465	16	2000	66	66	470	172	0	0	62	0	0	194	0	0	0	0	0.301	0.367	0.348	0.348	0.253	0.176	0.169	0.169	0.238	0.254
131384	465	16	2000	67	67	476	179	0	0	70	0	0	194	0	0	0	0	0.403	0.376	0.353	0.352	0.252	0.175	0.169	0.169	0.238	0.254
131385	465	16	2000	68	68	473	176	0	0	70	0	0	194	0	0	0	0	0.37	0.368	0.35	0.349	0.259	0.175	0.168	0.169	0.237	0.254
131386	465	16	2000	69	69	472	174	0	0	70	0	0	194	0	0	0	0	0.344	0.367	0.35	0.349	0.259	0.175	0.168	0.169	0.237	0.254
131387	465	16	2000	70	70	471	174	0	0	70	0	0	194	0	0	0	0	0.339	0.366	0.35	0.349	0.259	0.175	0.168	0.169	0.237	0.254
131388	465	16	2000	71	71	470	172	0	0	70	0	0	194	0	0	0	0	0.311	0.364	0.349	0.349	0.259	0.175	0.168	0.169	0.237	0.254
131389	465	16	2000	72	72	468	171	0	0	70	0	0	194	0	0	0	0	0.286	0.362	0.349	0.349	0.259	0.175	0.168	0.169	0.237	0.254
131390	465	16	2000	73	73	467	169	0	0	70	0	0	194	0	0	0	0	0.263	0.36	0.348	0.348	0.259	0.175	0.168	0.169	0.237	0.254
131391	465	16	2000	74	74	465	168	0	0	70	0	0	194	0	0	0	0	0.243	0.358	0.348	0.348	0.259	0.175	0.168	0.169	0.237	0.254
131392	465	16	2000	75	75	464	167	0	0	70	0	0	194	0	0	0	0	0.224	0.357	0.347	0.348	0.259	0.175	0.168	0.169	0.237	0.254
131393	465	16	2000	76	76	463	166	0	0	70	0	0	194	0	0	0	0	0.21	0.355	0.347	0.348	0.259	0.175	0.168	0.169	0.237	0.254
131394	465	16	2000	77	77	462	165	0	0	70	0	0	194	0	0	0	0	0.195	0.353	0.346	0.347	0.258	0.175	0.168	0.169	0.237	0.254
131395	465	16	2000	78	78	461	164	0	0	70	0	0	194	0	0	0	0	0.184	0.351	0.346	0.347	0.258	0.175	0.168	0.169	0.237	0.254
131396	465	16	2000	79	79	460	163	0	0	70	0	0	194	0	0	0	0	0.171	0.35	0.345	0.347	0.258	0.175	0.168	0.169	0.237	0.254
131397	465	16	2000	80	80	460	163	0	0	70	0	0	194	0	0	0	0	0.165	0.349	0.345	0.347	0.258	0.175	0.168	0.169	0.237	0.254
131398	465	16	2000	81	81	464	166	0	0	74	0	0	194	0	0	0	0	0.239	0.348	0.345	0.347	0.258	0.175	0.168	0.169	0.237	0.254
131399	465	16	2000	82	82	488	191	0	0	100	0	0	194	0	0	0	0.19	0.427	0.419	0.395	0.372	0.279	0.174	0.167	0.168	0.236	0.253
131400	465	16	2000	83	83	497	200	0	0	111	0	0	194	0	0	0	0.08	0.417	0.417	0.4	0.401	0.33	0.174	0.167	0.168	0.236	0.252
131401	465	16	2000	84	84	493	196	0	0	111	0	0	194	0	0	0	0	0.37	0.382	0.366	0.367	0.328	0.237	0.166	0.167	0.235	0.252
131402	465	16	2000	85	85	490	192	0	0	111	0	0	194	0	0	0	0	0.351	0.369	0.353	0.354	0.326	0.251	0.165	0.167	0.235	0.251
131403	465	16	2000	86	86	485	188	0	0	111	0	0	194	0	0	0	0	0.33	0.36	0.348	0.348	0.325	0.249	0.165	0.166	0.234	0.25
131404	465	16	2000	87	87	484	186	0	0	111	0	0	194	0	0	0	0	0.303	0.358	0.347	0.348	0.325	0.249	0.165	0.166	0.234	0.25
131405	465	16	2000	88	88	482	185	0	0	111	0	0	194	0	0	0	0	0.279	0.357	0.346	0.348	0.325	0.249	0.165	0.166	0.234	0.25
131406	465	16	2000	89	89	483	186	0	0	114	0	0	194	0	0	0	0	0.305	0.355	0.346	0.348	0.324	0.249	0.165	0.166	0.234	0.25
131407	465	16	2000	90	90	482	184	0	0	114	0	0	194	0	0	0	0	0.28	0.353	0.345	0.347	0.324	0.249	0.165	0.166	0.234	0.25
131408	465	16	2000	91	91	496	199	0	0	129	0	0	194	0	0	0	0	0.422	0.395	0.367	0.358	0.331	0.249	0.164	0.166	0.233	0.25
131409	465	16	2000	92	92	493	196	0	0	129	0	0	194	0	0	0	0	0.375	0.375	0.353	0.351	0.329	0.276	0.164	0.165	0.233	0.249
131410	465	16	2000	93	93	490	193	0	0	129	0	0	194	0	0	0	0	0.363	0.37	0.351	0.349	0.327	0.275	0.163	0.165	0.232	0.249
131411	465	16	2000	94	94	489	191	0	0	129	0	0	194	0	0	0	0	0.333	0.368	0.35	0.348	0.327	0.275	0.163	0.165	0.232	0.249
131412	465	16	2000	95	95	487	190	0	0	129	0	0	194	0	0	0	0	0.305	0.366	0.35	0.348	0.327	0.275	0.163	0.165	0.232	0.249
131413	465	16	2000	96	96	485	188	0	0	129	0	0	194	0	0	0	0	0.281	0.364	0.349	0.348	0.327	0.275	0.163	0.165	0.232	0.249
131414	465	16	2000	97	97	484	187	0	0	129	0	0	194	0	0	0	0	0.259	0.362	0.349	0.348	0.327	0.275	0.163	0.165	0.232	0.249
131415	465	16	2000	98	98	483	185	0	0	129	0	0	194	0	0	0	0	0.239	0.36	0.348	0.347	0.327	0.275	0.163	0.165	0.232	0.249
131416	465	16	2000	99	99	482	184	0	0	129	0	0	194	0	0	0	0	0.221	0.358	0.348	0.347	0.326	0.275	0.163	0.165	0.232	0.249
131417	465	16	2000	100	100	480	183	0	0	129	0	0	194	0	0	0	0	0.204	0.356	0.347	0.347	0.326	0.274	0.163	0.165	0.232	0.249
131418	465	16	2000	101	101	479	182	0	0	129	0	0	194	0	0	0	0	0.19	0.355	0.346	0.347	0.326	0.274	0.163	0.165	0.232	0.249
131419	465	16	2000	102	102	478	181	0	0	129	0	0	194	0	0	0	0	0.177	0.353	0.346	0.346	0.326	0.274	0.163	0.165	0.232	0.249
131420	465	16	2000	103	103	478	180	0	0	129	0	0	194	0	0	0	0	0.165	0.351	0.345	0.346	0.326	0.274	0.163	0.165	0.232	0.249
131421	465	16	2000	104	104	477	179	0	0	129	0	0	194	0	0	0	0	0.154	0.349	0.345	0.346	0.326	0.274	0.163	0.165	0.232	0.249
131422	465	16	2000	105	105	476	179	0	0	129	0	0	194	0	0	0	0	0.144	0.347	0.344	0.346	0.326	0.274	0.163	0.165	0.232	0.249
131423	465	16	2000	106	106	475	178	0	0	129	0	0	194	0	0	0	0	0.135	0.345	0.344	0.345	0.326	0.274	0.163	0.165	0.232	0.249
131424	465	16	2000	107	107	475	177	0	0	129	0	0	194	0	0	0	0	0.127	0.343	0.343	0.345	0.326	0.274	0.163	0.165	0.232	0.249
131425	465	16	2000	108	108	474	177	0	0	129	0	0	194	0	0	0	0	0.12	0.341	0.343	0.345	0.325	0.274	0.163	0.165	0.232	0.249
131426	465	16	2000	109	109	473	176	0	0	129	0	0	194	0	0	0	0	0.114	0.34	0.342	0.345	0.325	0.274	0.163	0.165	0.232	0.249
131427	465	16	2000	110	110	473	175	0	0	129	0	0	194	0	0	0	0	0.108	0.338	0.342	0.344	0.325	0.274	0.163	0.165	0.232	0.249
131428	465	16	2000	111	111	472	175	0	0	129	0	0	194	0	0	0	0	0.102	0.336	0.341	0.344	0.325	0.274	0.163	0.165	0.232	0.249
131429	465	16	2000	112	112	472	174	0	0	129	0	0	194	0	0	0	0	0.098	0.334	0.341	0.344	0.325	0.274	0.163	0.165	0.232	0.249
131430	465	16	2000	113	113	472	175	0	0	131	0	0	194	0	0	0	0	0.118	0.332	0.34	0.344	0.325	0.274	0.163	0.165	0.232	0.249
131431	465	16	2000	114	114	473	176	0	0	132	0	0	194	0	0	0	0	0.14	0.331	0.34	0.343	0.325	0.274	0.163	0.165	0.232	0.249
131432	465	16	2000	115	115	478	180	0	0	137	0	0	194	0	0	0	0	0.233	0.329	0.339	0.343	0.325	0.274	0.163	0.165	0.232	0.249
131433	465	16	2000	116	116	476	179	0	0	137	0	0	194	0	0	0	0	0.215	0.327	0.339	0.343	0.324	0.274	0.163	0.165	0.232	0.249
131434	465	16	2000	117	117	475	178	0	0	137	0	0	194	0	0	0	0	0.199	0.325	0.338	0.343	0.324	0.274	0.163	0.165	0.232	0.249
131435	465	16	2000	118	118	474	177	0	0	137	0	0	194	0	0	0	0	0.185	0.323	0.338	0.342	0.324	0.274	0.163	0.165	0.232	0.249
131436	465	16	2000	119	119	473	176	0	0	137	0	0	194	0	0	0	0	0.172	0.322	0.337	0.342	0.324	0.274	0.163	0.165	0.232	0.249
131437	465	16	2000	120	120	473	175	0	0	137	0	0	194	0	0	0	0	0.161	0.32	0.337	0.342	0.324	0.273	0.163	0.165	0.232	0.249
131438	465	16	2000	121	121	514	217	2	0	182	0	0	194	0	0	0	2.05	0.427	0.42	0.402	0.402	0.351	0.307	0.162	0.164	0.231	0.248
131439	465	16	2000	122	122	525	228	3	0	197	0	0	194	0	0	0	0.35	0.409	0.414	0.398	0.399	0.375	0.348	0.193	0.164	0.231	0.247
131440	465	16	2000	123	123	519	221	3	0	197	0	0	194	0	0	0	0	0.356	0.377	0.363	0.365	0.344	0.333	0.29	0.163	0.23	0.246
131441	465	16	2000	124	124	512	215	3	0	197	0	0	194	0	0	0	0	0.328	0.363	0.349	0.351	0.331	0.328	0.311	0.162	0.228	0.245
131442	465	16	2000	125	125	508	210	3	0	197	0	0	194	0	0	0	0	0.325	0.359	0.346	0.348	0.328	0.324	0.308	0.161	0.226	0.243
131443	465	16	2000	126	126	506	209	3	0	197	0	0	194	0	0	0	0	0.298	0.357	0.345	0.348	0.328	0.324	0.308	0.161	0.226	0.243
131444	465	16	2000	127	127	505	207	3	0	197	0	0	194	0	0	0	0	0.274	0.355	0.344	0.347	0.327	0.324	0.308	0.161	0.226	0.243
131445	465	16	2000	128	128	503	206	3	0	197	0	0	194	0	0	0	0	0.252	0.353	0.344	0.347	0.327	0.324	0.308	0.161	0.226	0.243
131446	465	16	2000	129	129	502	205	3	0	197	0	0	194	0	0	0	0	0.239	0.351	0.343	0.347	0.327	0.324	0.308	0.161	0.226	0.243
131447	465	16	2000	130	130	501	204	3	0	197	0	0	194	0	0	0	0	0.22	0.349	0.343	0.347	0.327	0.324	0.308	0.161	0.226	0.243
131448	465	16	2000	131	131	500	203	3	0	197	0	0	194	0	0	0	0	0.204	0.347	0.342	0.346	0.327	0.324	0.308	0.16	0.226	0.243
131449	465	16	2000	132	132	499	201	3	0	197	0	0	194	0	0	0	0	0.189	0.344	0.341	0.346	0.327	0.324	0.308	0.16	0.226	0.243
131450	465	16	2000	133	133	498	200	3	0	197	0	0	194	0	0	0	0	0.176	0.342	0.34	0.346	0.327	0.324	0.308	0.16	0.226	0.243
131451	465	16	2000	134	134	497	199	3	0	197	0	0	194	0	0	0	0	0.164	0.339	0.339	0.345	0.327	0.324	0.308	0.16	0.226	0.243
131452	465	16	2000	135	135	496	198	3	0	197	0	0	194	0	0	0	0	0.153	0.336	0.338	0.345	0.326	0.324	0.308	0.16	0.226	0.243
131453	465	16	2000	136	136	495	197	3	0	197	0	0	194	0	0	0	0	0.144	0.333	0.337	0.345	0.326	0.324	0.308	0.16	0.226	0.243
131454	465	16	2000	137	137	494	197	3	0	197	0	0	194	0	0	0	0	0.135	0.331	0.336	0.344	0.326	0.324	0.308	0.16	0.226	0.243
131455	465	16	2000	138	138	493	196	3	0	197	0	0	194	0	0	0	0	0.127	0.328	0.335	0.343	0.326	0.324	0.308	0.16	0.226	0.243
131456	465	16	2000	139	139	492	195	3	0	197	0	0	194	0	0	0	0	0.12	0.325	0.334	0.343	0.326	0.324	0.308	0.16	0.226	0.243
131457	465	16	2000	140	140	491	194	3	0	197	0	0	194	0	0	0	0	0.113	0.322	0.332	0.342	0.326	0.324	0.308	0.16	0.226	0.243
131458	465	16	2000	141	141	490	193	3	0	197	0	0	194	0	0	0	0	0.107	0.318	0.331	0.341	0.326	0.323	0.307	0.16	0.226	0.243
131459	465	16	2000	142	142	489	192	3	0	197	0	0	194	0	0	0	0	0.102	0.313	0.328	0.34	0.325	0.323	0.307	0.16	0.226	0.243
131460	465	16	2000	143	143	488	191	3	0	197	0	0	194	0	0	0	0	0.097	0.308	0.326	0.338	0.325	0.323	0.307	0.16	0.226	0.243
131461	465	16	2000	144	144	487	189	3	0	197	0	0	194	0	0	0	0	0.093	0.301	0.322	0.336	0.325	0.323	0.307	0.16	0.226	0.243
131462	465	16	2000	145	145	485	188	3	0	197	0	0	194	0	0	0	0	0.089	0.296	0.319	0.334	0.324	0.323	0.307	0.16	0.226	0.243
131463	465	16	2000	146	146	501	204	3	0	215	0	0	194	0	0	0	0	0.389	0.311	0.317	0.332	0.324	0.323	0.307	0.16	0.226	0.243
131464	465	16	2000	147	147	500	202	3	0	218	0	0	194	0	0	0	0	0.383	0.32	0.311	0.327	0.321	0.321	0.306	0.16	0.226	0.242
131465	465	16	2000	148	148	493	196	3	0	218	0	0	194	0	0	0	0	0.349	0.309	0.302	0.32	0.317	0.319	0.304	0.159	0.225	0.242
131466	465	16	2000	149	149	490	192	3	0	218	0	0	194	0	0	0	0	0.315	0.299	0.297	0.316	0.316	0.319	0.304	0.159	0.225	0.242
131467	465	16	2000	150	150	486	188	3	0	218	0	0	194	0	0	0	0	0.283	0.289	0.291	0.311	0.314	0.319	0.304	0.159	0.225	0.242
131468	465	16	2000	151	151	482	185	3	0	218	0	0	194	0	0	0	0	0.255	0.279	0.285	0.306	0.312	0.318	0.304	0.159	0.225	0.241
131469	465	16	2000	152	152	479	182	3	0	218	0	0	194	0	0	0	0	0.23	0.271	0.281	0.302	0.31	0.318	0.304	0.159	0.225	0.241
131470	465	16	2000	153	153	476	179	3	0	218	0	0	194	0	0	0	0	0.211	0.261	0.275	0.297	0.308	0.317	0.304	0.159	0.225	0.241
131471	465	16	2000	154	154	472	175	3	0	218	0	0	194	0	0	0	0	0.195	0.249	0.268	0.291	0.305	0.316	0.304	0.159	0.225	0.241
131472	465	16	2000	155	155	468	171	3	0	218	0	0	194	0	0	0	0	0.181	0.236	0.261	0.284	0.302	0.314	0.304	0.159	0.225	0.241
131473	465	16	2000	156	156	465	167	3	0	218	0	0	194	0	0	0	0	0.168	0.228	0.252	0.276	0.298	0.312	0.304	0.159	0.225	0.241
131474	465	16	2000	157	157	461	164	3	0	218	0	0	194	0	0	0	0	0.157	0.223	0.243	0.268	0.295	0.31	0.303	0.159	0.225	0.241
131475	465	16	2000	158	158	457	160	3	0	218	0	0	194	0	0	0	0	0.147	0.218	0.232	0.258	0.289	0.306	0.303	0.159	0.225	0.241
131476	465	16	2000	159	159	452	155	3	0	218	0	0	194	0	0	0	0	0.138	0.214	0.222	0.244	0.282	0.301	0.302	0.159	0.225	0.241
131477	465	16	2000	160	160	448	150	3	0	218	0	0	194	0	0	0	0	0.13	0.21	0.217	0.228	0.274	0.295	0.3	0.159	0.225	0.241
131478	465	16	2000	161	161	451	154	3	0	226	0	0	194	0	0	0	0	0.286	0.207	0.213	0.219	0.265	0.288	0.298	0.159	0.225	0.241
131479	465	16	2000	162	162	446	148	3	0	226	0	0	194	0	0	0	0	0.25	0.204	0.209	0.214	0.255	0.28	0.295	0.159	0.225	0.241
131480	465	16	2000	163	163	443	146	3	0	228	0	0	194	0	0	0	0	0.263	0.202	0.207	0.212	0.248	0.274	0.292	0.159	0.225	0.241
131481	465	16	2000	164	164	438	141	3	0	228	0	0	194	0	0	0	0	0.233	0.201	0.205	0.209	0.239	0.266	0.288	0.159	0.225	0.241
131482	465	16	2000	165	165	434	137	3	0	228	0	0	194	0	0	0	0	0.214	0.199	0.204	0.207	0.23	0.259	0.284	0.159	0.225	0.241
131483	465	16	2000	166	166	430	133	3	0	229	0	0	194	0	0	0	0	0.214	0.197	0.202	0.205	0.219	0.249	0.279	0.159	0.225	0.241
131484	465	16	2000	167	167	424	127	3	0	229	0	0	194	0	0	0	0	0.198	0.195	0.2	0.203	0.206	0.238	0.272	0.159	0.225	0.241
131485	465	16	2000	168	168	421	124	3	0	229	0	0	194	0	0	0	0	0.192	0.195	0.199	0.202	0.2	0.231	0.267	0.159	0.225	0.241
131486	465	16	2000	169	169	420	123	3	0	229	0	0	194	0	0	0	0	0.188	0.194	0.199	0.201	0.198	0.228	0.265	0.159	0.225	0.241
131487	465	16	2000	170	170	416	118	3	0	229	0	0	194	0	0	0	0	0.18	0.193	0.197	0.2	0.193	0.216	0.257	0.159	0.225	0.241
131488	465	16	2000	171	171	411	114	3	0	229	0	0	194	0	0	0	0	0.171	0.192	0.196	0.198	0.189	0.202	0.247	0.159	0.225	0.241
131489	465	16	2000	172	172	406	109	3	0	229	0	0	194	0	0	0	0	0.163	0.19	0.194	0.196	0.185	0.192	0.232	0.159	0.225	0.241
131490	465	16	2000	173	173	401	103	3	0	229	0	0	194	0	0	0	0	0.155	0.188	0.192	0.194	0.181	0.186	0.212	0.159	0.225	0.241
131491	465	16	2000	174	174	396	99	3	0	229	0	0	194	0	0	0	0	0.149	0.187	0.191	0.192	0.179	0.182	0.191	0.159	0.225	0.241
131492	465	16	2000	175	175	393	96	3	0	229	0	0	194	0	0	0	0	0.144	0.185	0.188	0.189	0.175	0.177	0.183	0.159	0.225	0.241
131493	465	16	2000	176	176	391	93	3	0	229	0	0	194	0	0	0	0	0.138	0.183	0.186	0.187	0.172	0.174	0.178	0.159	0.225	0.241
131494	465	16	2000	177	177	389	91	3	0	229	0	0	194	0	0	0	0	0.133	0.182	0.184	0.185	0.169	0.171	0.175	0.159	0.225	0.241
131495	465	16	2000	178	178	387	90	3	0	229	0	0	194	0	0	0	0	0.128	0.181	0.183	0.183	0.167	0.169	0.173	0.159	0.225	0.241
131496	465	16	2000	179	179	389	92	3	0	232	0	0	194	0	0	0	0	0.183	0.18	0.182	0.183	0.167	0.168	0.172	0.159	0.225	0.241
131497	465	16	2000	180	180	388	91	3	0	232	0	0	194	0	0	0	0	0.179	0.179	0.181	0.181	0.165	0.166	0.17	0.159	0.225	0.241
131498	465	16	2000	181	181	387	89	3	0	232	0	0	194	0	0	0	0	0.172	0.178	0.179	0.18	0.164	0.165	0.168	0.159	0.225	0.241
131499	465	16	2000	182	182	385	88	3	0	232	0	0	194	0	0	0	0	0.162	0.177	0.178	0.179	0.162	0.164	0.167	0.159	0.225	0.241
131500	465	16	2000	183	183	384	87	3	0	232	0	0	194	0	0	0	0	0.152	0.177	0.177	0.178	0.161	0.163	0.166	0.159	0.225	0.241
131501	465	16	2000	184	184	383	86	3	0	232	0	0	194	0	0	0	0	0.148	0.176	0.176	0.177	0.16	0.161	0.164	0.159	0.225	0.241
131502	465	16	2000	185	185	392	95	3	0	243	0	0	194	0	0	0	0	0.338	0.175	0.175	0.176	0.159	0.161	0.163	0.159	0.225	0.241
131503	465	16	2000	186	186	388	91	3	0	243	0	0	194	0	0	0	0	0.266	0.175	0.174	0.175	0.159	0.16	0.162	0.159	0.225	0.241
131504	465	16	2000	187	187	384	86	3	0	243	0	0	194	0	0	0	0	0.192	0.174	0.174	0.174	0.158	0.159	0.162	0.159	0.224	0.241
131505	465	16	2000	188	188	383	85	3	0	243	0	0	194	0	0	0	0	0.178	0.173	0.173	0.174	0.157	0.158	0.161	0.159	0.224	0.241
131506	465	16	2000	189	189	381	84	3	0	243	0	0	194	0	0	0	0	0.166	0.173	0.172	0.173	0.156	0.157	0.16	0.159	0.224	0.241
131507	465	16	2000	190	190	380	83	3	0	243	0	0	194	0	0	0	0	0.155	0.172	0.172	0.172	0.156	0.157	0.159	0.159	0.224	0.241
131508	465	16	2000	191	191	380	82	3	0	243	0	0	194	0	0	0	0	0.145	0.171	0.172	0.172	0.155	0.156	0.159	0.159	0.224	0.241
131509	465	16	2000	192	192	386	89	3	0	251	0	0	194	0	0	0	0	0.29	0.17	0.171	0.172	0.154	0.155	0.158	0.159	0.224	0.241
131510	465	16	2000	193	193	382	85	3	0	251	0	0	194	0	0	0	0	0.206	0.17	0.171	0.172	0.154	0.155	0.157	0.159	0.224	0.241
131511	465	16	2000	194	194	393	96	3	0	263	0	0	194	0	0	0	0	0.39	0.191	0.171	0.172	0.153	0.154	0.157	0.159	0.224	0.241
131512	465	16	2000	195	195	389	91	3	0	263	0	0	194	0	0	0	0	0.311	0.194	0.17	0.171	0.152	0.154	0.156	0.159	0.224	0.241
131513	465	16	2000	196	196	385	87	3	0	263	0	0	194	0	0	0	0	0.239	0.192	0.17	0.171	0.152	0.153	0.156	0.159	0.224	0.241
131514	465	16	2000	197	197	381	84	3	0	263	0	0	194	0	0	0	0	0.178	0.19	0.17	0.171	0.152	0.153	0.155	0.159	0.224	0.241
131515	465	16	2000	198	198	380	83	3	0	263	0	0	194	0	0	0	0	0.172	0.187	0.17	0.171	0.151	0.152	0.155	0.159	0.224	0.241
131516	465	16	2000	199	199	391	94	3	0	275	0	0	194	0	0	0	0	0.376	0.193	0.17	0.171	0.151	0.152	0.154	0.158	0.224	0.241
131517	465	16	2000	200	200	386	88	3	0	275	0	0	194	0	0	0	0	0.294	0.192	0.169	0.17	0.15	0.151	0.154	0.158	0.224	0.241
131518	465	16	2000	201	201	389	91	3	0	283	0	0	194	0	0	0	0	0.318	0.21	0.168	0.17	0.15	0.151	0.153	0.158	0.224	0.241
131519	465	16	2000	202	202	412	115	3	0	310	0	0	194	0	0	0	0.08	0.373	0.389	0.212	0.169	0.149	0.15	0.153	0.158	0.223	0.24
131520	465	16	2000	203	203	418	120	3	0	320	0	0	194	0	0	0	0	0.402	0.385	0.272	0.169	0.149	0.15	0.153	0.158	0.223	0.24
131521	465	16	2000	204	204	414	116	3	0	320	0	0	194	0	0	0	0	0.368	0.363	0.279	0.168	0.149	0.15	0.152	0.157	0.223	0.24
131522	465	16	2000	205	205	410	113	3	0	321	0	0	194	0	0	0	0	0.355	0.349	0.267	0.168	0.148	0.149	0.152	0.157	0.223	0.24
131523	465	16	2000	206	206	405	108	3	0	321	0	0	194	0	0	0	0	0.312	0.33	0.255	0.168	0.148	0.149	0.152	0.157	0.223	0.24
131524	465	16	2000	207	207	400	103	3	0	321	0	0	194	0	0	0	0	0.269	0.31	0.241	0.168	0.148	0.149	0.152	0.157	0.223	0.24
131525	465	16	2000	208	208	395	98	3	0	321	0	0	194	0	0	0	0	0.231	0.291	0.228	0.168	0.148	0.149	0.152	0.157	0.223	0.24
131526	465	16	2000	209	209	391	93	3	0	321	0	0	194	0	0	0	0	0.205	0.269	0.218	0.168	0.148	0.149	0.152	0.157	0.223	0.24
131527	465	16	2000	210	210	387	90	3	0	323	0	0	194	0	0	0	0	0.213	0.238	0.211	0.167	0.148	0.149	0.152	0.157	0.223	0.24
131528	465	16	2000	211	211	383	86	3	0	323	0	0	194	0	0	0	0	0.193	0.209	0.206	0.167	0.148	0.149	0.151	0.157	0.223	0.24
131529	465	16	2000	212	212	380	83	3	0	323	0	0	194	0	0	0	0	0.178	0.198	0.194	0.167	0.148	0.149	0.151	0.157	0.223	0.239
131530	465	16	2000	213	213	379	81	3	0	323	0	0	194	0	0	0	0	0.166	0.193	0.189	0.167	0.148	0.149	0.151	0.157	0.222	0.239
131531	465	16	2000	214	214	377	80	3	0	323	0	0	194	0	0	0	0	0.155	0.189	0.186	0.167	0.148	0.149	0.15	0.157	0.222	0.239
131532	465	16	2000	215	215	376	79	3	0	323	0	0	194	0	0	0	0	0.145	0.186	0.183	0.167	0.148	0.149	0.15	0.157	0.222	0.239
131533	465	16	2000	216	216	375	78	3	0	323	0	0	194	0	0	0	0	0.136	0.184	0.181	0.167	0.148	0.149	0.15	0.157	0.222	0.239
131534	465	16	2000	217	217	374	77	3	0	323	0	0	194	0	0	0	0	0.128	0.181	0.179	0.167	0.148	0.149	0.149	0.157	0.222	0.239
131535	465	16	2000	218	218	374	76	3	0	323	0	0	194	0	0	0	0	0.121	0.179	0.177	0.167	0.148	0.149	0.149	0.157	0.222	0.239
131536	465	16	2000	219	219	374	77	3	0	324	0	0	194	0	0	0	0	0.133	0.178	0.176	0.167	0.148	0.149	0.149	0.157	0.222	0.239
131537	465	16	2000	220	220	375	78	3	0	325	0	0	194	0	0	0	0	0.16	0.177	0.174	0.166	0.148	0.149	0.149	0.157	0.222	0.239
131538	465	16	2000	221	221	374	77	3	0	325	0	0	194	0	0	0	0	0.149	0.176	0.173	0.166	0.148	0.149	0.149	0.157	0.222	0.239
131539	465	16	2000	222	222	389	92	3	0	342	0	0	194	0	0	0	0	0.399	0.205	0.172	0.166	0.148	0.149	0.149	0.157	0.222	0.239
131540	465	16	2000	223	223	387	90	3	0	343	0	0	194	0	0	0	0	0.346	0.215	0.171	0.165	0.147	0.148	0.149	0.157	0.222	0.239
131541	465	16	2000	224	224	383	85	3	0	343	0	0	194	0	0	0	0	0.274	0.209	0.171	0.165	0.147	0.148	0.148	0.157	0.222	0.239
131542	465	16	2000	225	225	379	81	3	0	343	0	0	194	0	0	0	0	0.205	0.204	0.171	0.165	0.147	0.148	0.148	0.157	0.222	0.239
131556	466	16	2001	1	1	460	163	0	0	0	0	0	48	0	0	0	0	0.332	0.315	0.307	0.293	0.25	0.179	0.171	0.171	0.24	0.256
131557	466	16	2001	2	2	459	162	0	0	0	0	0	194	0	0	0	0	0.314	0.314	0.307	0.293	0.25	0.179	0.171	0.171	0.24	0.256
131558	466	16	2001	3	3	458	160	0	0	0	0	0	194	0	0	0	0	0.293	0.312	0.306	0.293	0.25	0.179	0.171	0.171	0.24	0.256
131559	466	16	2001	4	4	456	159	0	0	0	0	0	194	0	0	0	0	0.274	0.311	0.306	0.293	0.25	0.179	0.171	0.171	0.24	0.256
131560	466	16	2001	5	5	455	158	0	0	0	0	0	194	0	0	0	0	0.253	0.309	0.306	0.292	0.25	0.179	0.171	0.171	0.24	0.256
131561	466	16	2001	6	6	454	157	0	0	0	0	0	194	0	0	0	0	0.234	0.308	0.305	0.292	0.25	0.179	0.171	0.171	0.24	0.256
131562	466	16	2001	7	7	453	156	0	0	0	0	0	194	0	0	0	0	0.219	0.306	0.305	0.292	0.25	0.179	0.171	0.171	0.24	0.256
131563	466	16	2001	8	8	452	155	0	0	0	0	0	194	0	0	0	0	0.203	0.305	0.304	0.292	0.249	0.179	0.171	0.171	0.24	0.256
131564	466	16	2001	9	9	451	154	0	0	0	0	0	194	0	0	0	0	0.188	0.303	0.304	0.292	0.249	0.179	0.171	0.171	0.24	0.256
131565	466	16	2001	10	10	450	153	0	0	0	0	0	194	0	0	0	0	0.175	0.302	0.303	0.291	0.249	0.179	0.171	0.171	0.24	0.256
131566	466	16	2001	11	11	449	152	0	0	0	0	0	194	0	0	0	0	0.163	0.3	0.303	0.291	0.249	0.179	0.171	0.171	0.24	0.256
131567	466	16	2001	12	12	448	151	0	0	0	0	0	194	0	0	0	0	0.152	0.299	0.302	0.291	0.249	0.179	0.171	0.171	0.24	0.256
131568	466	16	2001	13	13	448	150	0	0	0	0	0	194	0	0	0	0	0.144	0.297	0.302	0.291	0.249	0.179	0.171	0.171	0.24	0.256
131569	466	16	2001	14	14	447	150	0	0	0	0	0	194	0	0	0	0	0.135	0.296	0.302	0.291	0.249	0.179	0.171	0.171	0.24	0.256
131570	466	16	2001	15	15	446	149	0	0	0	0	0	194	0	0	0	0	0.127	0.294	0.301	0.29	0.249	0.179	0.171	0.171	0.24	0.256
131571	466	16	2001	16	16	446	149	0	0	7	0	0	194	0	0	0	0	0.126	0.294	0.301	0.29	0.249	0.179	0.171	0.171	0.24	0.256
131572	466	16	2001	17	17	446	149	0	0	7	0	0	194	0	0	0	0	0.125	0.293	0.301	0.29	0.249	0.179	0.171	0.171	0.24	0.256
131573	466	16	2001	18	18	446	149	0	0	7	0	0	194	0	0	0	0	0.122	0.293	0.301	0.29	0.249	0.179	0.171	0.171	0.24	0.256
131574	466	16	2001	19	19	446	149	0	0	7	0	0	194	0	0	0	0	0.121	0.293	0.301	0.29	0.249	0.179	0.171	0.171	0.24	0.256
131575	466	16	2001	20	20	446	148	0	0	7	0	0	194	0	0	0	0	0.118	0.292	0.301	0.29	0.249	0.179	0.171	0.171	0.24	0.256
131576	466	16	2001	21	21	448	151	0	0	7	0	0	194	0	0	0	0	0.164	0.291	0.3	0.29	0.249	0.179	0.171	0.171	0.24	0.256
131577	466	16	2001	22	22	451	154	0	0	7	0	0	194	0	0	0	0	0.233	0.289	0.3	0.29	0.249	0.179	0.171	0.171	0.24	0.256
131578	466	16	2001	23	23	451	154	0	0	7	0	0	194	0	0	0	0	0.23	0.289	0.3	0.29	0.249	0.178	0.171	0.171	0.24	0.256
131579	466	16	2001	24	24	450	153	0	0	7	0	0	194	0	0	0	0	0.216	0.288	0.299	0.29	0.249	0.178	0.171	0.171	0.24	0.256
131580	466	16	2001	25	25	450	152	0	0	7	0	0	194	0	0	0	0	0.209	0.287	0.299	0.289	0.249	0.178	0.171	0.171	0.24	0.256
131581	466	16	2001	26	26	449	152	0	0	7	0	0	194	0	0	0	0	0.198	0.286	0.299	0.289	0.248	0.178	0.171	0.171	0.24	0.256
131582	466	16	2001	27	27	449	152	0	0	27	0	0	194	0	0	0	0	0.198	0.286	0.299	0.289	0.248	0.178	0.171	0.171	0.24	0.256
131583	466	16	2001	28	28	449	151	0	0	27	0	0	194	0	0	0	0	0.197	0.286	0.299	0.289	0.248	0.178	0.171	0.171	0.24	0.256
131584	466	16	2001	29	29	450	153	0	0	27	0	0	194	0	0	0	0	0.23	0.285	0.299	0.289	0.248	0.178	0.171	0.171	0.24	0.256
131585	466	16	2001	30	30	452	155	0	0	27	0	0	194	0	0	0	0	0.272	0.285	0.298	0.289	0.248	0.178	0.171	0.171	0.24	0.256
131586	466	16	2001	31	31	455	158	0	0	27	0	0	194	0	0	0	0	0.325	0.284	0.298	0.289	0.248	0.178	0.171	0.171	0.24	0.256
131587	466	16	2001	32	32	454	157	0	0	27	0	0	194	0	0	0	0	0.316	0.284	0.298	0.289	0.248	0.178	0.171	0.171	0.24	0.256
131588	466	16	2001	33	33	460	163	0	0	27	0	0	194	0	0	0	0	0.391	0.303	0.298	0.289	0.248	0.178	0.171	0.171	0.24	0.256
131589	466	16	2001	34	34	465	168	0	0	27	0	0	194	0	0	0	0	0.422	0.343	0.297	0.288	0.248	0.178	0.17	0.171	0.24	0.256
131590	466	16	2001	35	35	464	167	0	0	27	0	0	194	0	0	0	0	0.386	0.356	0.296	0.287	0.247	0.178	0.17	0.17	0.239	0.255
131591	466	16	2001	36	36	463	166	0	0	27	0	0	194	0	0	0	0	0.372	0.358	0.295	0.286	0.247	0.178	0.17	0.17	0.239	0.255
131592	466	16	2001	37	37	463	165	0	0	27	0	0	194	0	0	0	0	0.365	0.357	0.295	0.286	0.247	0.178	0.17	0.17	0.239	0.255
131593	466	16	2001	38	38	461	164	0	0	27	0	0	194	0	0	0	0	0.34	0.356	0.294	0.286	0.247	0.178	0.17	0.17	0.239	0.255
131594	466	16	2001	39	39	461	164	0	0	40	0	0	194	0	0	0	0	0.34	0.356	0.294	0.286	0.247	0.178	0.17	0.17	0.239	0.255
131595	466	16	2001	40	40	461	164	0	0	40	0	0	194	0	0	0	0	0.339	0.356	0.294	0.286	0.247	0.178	0.17	0.17	0.239	0.255
131596	466	16	2001	41	41	461	164	0	0	40	0	0	194	0	0	0	0	0.338	0.356	0.294	0.286	0.247	0.178	0.17	0.17	0.239	0.255
131597	466	16	2001	42	42	463	166	0	0	40	0	0	194	0	0	0	0	0.373	0.36	0.294	0.286	0.247	0.177	0.17	0.17	0.239	0.255
131598	466	16	2001	43	43	463	166	0	0	40	0	0	194	0	0	0	0	0.372	0.36	0.294	0.286	0.246	0.177	0.17	0.17	0.239	0.255
131599	466	16	2001	44	44	467	169	0	0	40	0	0	194	0	0	0	0	0.412	0.376	0.304	0.285	0.246	0.177	0.17	0.17	0.239	0.255
131600	466	16	2001	45	45	467	169	0	0	40	0	0	194	0	0	0	0	0.387	0.373	0.322	0.285	0.246	0.177	0.17	0.17	0.239	0.255
131601	466	16	2001	46	46	468	171	0	0	40	0	0	194	0	0	0	0	0.398	0.378	0.335	0.284	0.245	0.177	0.169	0.17	0.239	0.255
131602	466	16	2001	47	47	468	171	0	0	40	0	0	194	0	0	0	0	0.382	0.374	0.349	0.284	0.245	0.177	0.169	0.17	0.239	0.255
131603	466	16	2001	48	48	468	171	0	0	40	0	0	194	0	0	0	0	0.375	0.374	0.351	0.286	0.245	0.177	0.169	0.17	0.239	0.255
131604	466	16	2001	49	49	470	172	0	0	40	0	0	194	0	0	0	0	0.389	0.376	0.354	0.291	0.245	0.177	0.169	0.17	0.238	0.255
131605	466	16	2001	50	50	468	171	0	0	40	0	0	194	0	0	0	0	0.371	0.371	0.351	0.301	0.244	0.176	0.169	0.169	0.238	0.254
131606	466	16	2001	51	51	468	171	0	0	40	0	0	194	0	0	0	0	0.367	0.371	0.351	0.301	0.244	0.176	0.169	0.169	0.238	0.254
131607	466	16	2001	52	52	468	170	0	0	40	0	0	194	0	0	0	0	0.367	0.371	0.351	0.301	0.244	0.176	0.169	0.169	0.238	0.254
131608	466	16	2001	53	53	467	170	0	0	40	0	0	194	0	0	0	0	0.354	0.37	0.35	0.3	0.244	0.176	0.169	0.169	0.238	0.254
131609	466	16	2001	54	54	466	169	0	0	40	0	0	194	0	0	0	0	0.344	0.369	0.35	0.3	0.244	0.176	0.169	0.169	0.238	0.254
131610	466	16	2001	55	55	466	169	0	0	40	0	0	194	0	0	0	0	0.334	0.368	0.35	0.3	0.244	0.176	0.169	0.169	0.238	0.254
131611	466	16	2001	56	56	464	167	0	0	40	0	0	194	0	0	0	0	0.306	0.366	0.349	0.3	0.244	0.176	0.169	0.169	0.238	0.254
131612	466	16	2001	57	57	463	166	0	0	40	0	0	194	0	0	0	0	0.295	0.365	0.349	0.3	0.244	0.176	0.169	0.169	0.238	0.254
131613	466	16	2001	58	58	463	166	0	0	40	0	0	194	0	0	0	0	0.295	0.365	0.349	0.3	0.244	0.176	0.169	0.169	0.238	0.254
131614	466	16	2001	59	59	463	166	0	0	43	0	0	194	0	0	0	0	0.294	0.365	0.349	0.3	0.244	0.176	0.169	0.169	0.238	0.254
131615	466	16	2001	60	60	465	168	0	0	43	0	0	194	0	0	0	0	0.335	0.363	0.349	0.3	0.244	0.176	0.169	0.169	0.238	0.254
131616	466	16	2001	61	61	464	166	0	0	43	0	0	194	0	0	0	0	0.311	0.362	0.348	0.3	0.244	0.176	0.169	0.169	0.238	0.254
131617	466	16	2001	62	62	462	165	0	0	43	0	0	194	0	0	0	0	0.286	0.36	0.348	0.299	0.244	0.176	0.169	0.169	0.238	0.254
131618	466	16	2001	63	63	461	163	0	0	43	0	0	194	0	0	0	0	0.263	0.358	0.347	0.299	0.244	0.176	0.169	0.169	0.238	0.254
131619	466	16	2001	64	64	460	162	0	0	43	0	0	194	0	0	0	0	0.243	0.356	0.347	0.299	0.244	0.176	0.169	0.169	0.238	0.254
131620	466	16	2001	65	65	459	161	0	0	43	0	0	194	0	0	0	0	0.229	0.354	0.346	0.299	0.243	0.176	0.169	0.169	0.238	0.254
131621	466	16	2001	66	66	457	160	0	0	43	0	0	194	0	0	0	0	0.212	0.352	0.346	0.299	0.243	0.176	0.169	0.169	0.238	0.254
131634	466	16	2001	67	67	456	159	0	0	43	0	0	194	0	0	0	0	0.196	0.35	0.345	0.298	0.243	0.176	0.169	0.169	0.238	0.254
131635	466	16	2001	68	68	455	158	0	0	43	0	0	194	0	0	0	0	0.182	0.349	0.345	0.298	0.243	0.176	0.169	0.169	0.238	0.254
131636	466	16	2001	69	69	457	160	0	0	46	0	0	194	0	0	0	0	0.227	0.347	0.344	0.298	0.243	0.176	0.169	0.169	0.238	0.254
131637	466	16	2001	70	70	457	160	0	0	46	0	0	194	0	0	0	0	0.222	0.347	0.344	0.298	0.243	0.176	0.169	0.169	0.238	0.254
131638	466	16	2001	71	71	456	159	0	0	46	0	0	194	0	0	0	0	0.205	0.345	0.344	0.298	0.243	0.176	0.169	0.169	0.238	0.254
131639	466	16	2001	72	72	455	158	0	0	46	0	0	194	0	0	0	0	0.191	0.343	0.343	0.298	0.243	0.176	0.169	0.169	0.238	0.254
131640	466	16	2001	73	73	457	160	0	0	49	0	0	194	0	0	0	0	0.236	0.341	0.343	0.297	0.243	0.176	0.169	0.169	0.238	0.254
131641	466	16	2001	74	74	463	166	0	0	56	0	0	194	0	0	0	0	0.361	0.344	0.342	0.297	0.243	0.176	0.169	0.169	0.238	0.254
131642	466	16	2001	75	75	462	164	0	0	56	0	0	194	0	0	0	0	0.333	0.342	0.342	0.297	0.243	0.176	0.169	0.169	0.238	0.254
131643	466	16	2001	76	76	466	168	0	0	61	0	0	194	0	0	0	0	0.385	0.354	0.342	0.297	0.243	0.176	0.169	0.169	0.238	0.254
131644	466	16	2001	77	77	465	167	0	0	61	0	0	194	0	0	0	0	0.373	0.356	0.341	0.296	0.242	0.175	0.168	0.169	0.238	0.254
131645	466	16	2001	78	78	462	165	0	0	61	0	0	194	0	0	0	0	0.359	0.351	0.338	0.294	0.241	0.175	0.168	0.169	0.237	0.253
131646	466	16	2001	79	79	460	163	0	0	61	0	0	194	0	0	0	0	0.329	0.349	0.337	0.294	0.241	0.175	0.168	0.169	0.237	0.253
131647	466	16	2001	80	80	459	161	0	0	61	0	0	194	0	0	0	0	0.302	0.347	0.336	0.294	0.241	0.175	0.168	0.169	0.237	0.253
131648	466	16	2001	81	81	457	160	0	0	61	0	0	194	0	0	0	0	0.278	0.345	0.336	0.294	0.241	0.175	0.168	0.169	0.237	0.253
131649	466	16	2001	82	82	456	159	0	0	61	0	0	194	0	0	0	0	0.256	0.344	0.335	0.293	0.241	0.175	0.168	0.169	0.237	0.253
131650	466	16	2001	83	83	456	158	0	0	61	0	0	194	0	0	0	0	0.253	0.343	0.335	0.293	0.241	0.175	0.168	0.169	0.237	0.253
131651	466	16	2001	84	84	462	164	0	0	67	0	0	194	0	0	0	0	0.372	0.343	0.335	0.293	0.241	0.175	0.168	0.169	0.237	0.253
131652	466	16	2001	85	85	462	164	0	0	67	0	0	194	0	0	0	0	0.372	0.343	0.335	0.293	0.241	0.175	0.168	0.169	0.237	0.253
131653	466	16	2001	86	86	461	164	0	0	67	0	0	194	0	0	0	0	0.368	0.343	0.335	0.293	0.241	0.175	0.168	0.169	0.237	0.253
131654	466	16	2001	87	87	460	163	0	0	67	0	0	194	0	0	0	0	0.349	0.342	0.335	0.293	0.241	0.175	0.168	0.169	0.237	0.253
131655	466	16	2001	88	88	459	161	0	0	67	0	0	194	0	0	0	0	0.321	0.34	0.334	0.293	0.24	0.175	0.168	0.169	0.237	0.253
131656	466	16	2001	89	89	457	160	0	0	67	0	0	194	0	0	0	0	0.295	0.338	0.334	0.293	0.24	0.175	0.168	0.169	0.237	0.253
131657	466	16	2001	90	90	455	158	0	0	67	0	0	194	0	0	0	0	0.271	0.336	0.333	0.293	0.24	0.175	0.168	0.169	0.237	0.253
131658	466	16	2001	91	91	454	157	0	0	67	0	0	194	0	0	0	0	0.25	0.334	0.333	0.292	0.24	0.174	0.168	0.169	0.237	0.253
131659	466	16	2001	92	92	453	156	0	0	67	0	0	194	0	0	0	0	0.231	0.332	0.332	0.292	0.24	0.174	0.168	0.168	0.237	0.253
131660	466	16	2001	93	93	452	155	0	0	67	0	0	194	0	0	0	0	0.214	0.331	0.332	0.292	0.24	0.174	0.168	0.168	0.237	0.253
131661	466	16	2001	94	94	451	153	0	0	67	0	0	194	0	0	0	0	0.198	0.329	0.331	0.292	0.24	0.174	0.168	0.168	0.237	0.253
131662	466	16	2001	95	95	450	152	0	0	67	0	0	194	0	0	0	0	0.184	0.327	0.331	0.291	0.24	0.174	0.168	0.168	0.237	0.253
131663	466	16	2001	96	96	457	160	0	0	76	0	0	194	0	0	0	0	0.341	0.325	0.33	0.291	0.24	0.174	0.168	0.168	0.237	0.253
131664	466	16	2001	97	97	456	158	0	0	76	0	0	194	0	0	0	0	0.313	0.324	0.33	0.291	0.24	0.174	0.168	0.168	0.237	0.253
131665	466	16	2001	98	98	454	157	0	0	76	0	0	194	0	0	0	0	0.287	0.322	0.329	0.291	0.24	0.174	0.168	0.168	0.237	0.253
131666	466	16	2001	99	99	453	156	0	0	76	0	0	194	0	0	0	0	0.265	0.32	0.329	0.291	0.24	0.174	0.168	0.168	0.237	0.253
131667	466	16	2001	100	100	474	177	0	0	99	0	0	194	0	0	0	0.02	0.4	0.408	0.37	0.317	0.239	0.174	0.168	0.168	0.237	0.253
131668	466	16	2001	101	101	472	175	0	0	99	0	0	194	0	0	0	0	0.374	0.385	0.369	0.343	0.238	0.174	0.167	0.168	0.236	0.253
131669	466	16	2001	102	102	470	172	0	0	99	0	0	194	0	0	0	0	0.362	0.373	0.356	0.349	0.244	0.173	0.167	0.168	0.236	0.252
131670	466	16	2001	103	103	466	169	0	0	99	0	0	194	0	0	0	0	0.345	0.366	0.349	0.348	0.243	0.172	0.166	0.167	0.235	0.252
131671	466	16	2001	104	104	465	167	0	0	99	0	0	194	0	0	0	0	0.317	0.364	0.348	0.348	0.243	0.172	0.166	0.167	0.235	0.252
131672	466	16	2001	105	105	463	166	0	0	99	0	0	194	0	0	0	0	0.291	0.362	0.348	0.347	0.242	0.172	0.166	0.167	0.235	0.252
131673	466	16	2001	106	106	462	164	0	0	99	0	0	194	0	0	0	0	0.271	0.36	0.347	0.347	0.242	0.172	0.166	0.167	0.235	0.252
131674	466	16	2001	107	107	460	163	0	0	99	0	0	194	0	0	0	0	0.25	0.358	0.347	0.347	0.242	0.172	0.166	0.167	0.235	0.252
131675	466	16	2001	108	108	459	162	0	0	99	0	0	194	0	0	0	0	0.231	0.356	0.346	0.347	0.242	0.172	0.166	0.167	0.235	0.252
131676	466	16	2001	109	109	458	161	0	0	99	0	0	194	0	0	0	0	0.214	0.354	0.346	0.346	0.242	0.172	0.166	0.167	0.235	0.252
131677	466	16	2001	110	110	457	160	0	0	99	0	0	194	0	0	0	0	0.198	0.353	0.345	0.346	0.242	0.172	0.166	0.167	0.235	0.252
131678	466	16	2001	111	111	456	159	0	0	99	0	0	194	0	0	0	0	0.184	0.351	0.345	0.346	0.242	0.172	0.166	0.167	0.235	0.252
131679	466	16	2001	112	112	458	160	0	0	102	0	0	194	0	0	0	0	0.225	0.349	0.344	0.346	0.242	0.172	0.166	0.167	0.235	0.252
131680	466	16	2001	113	113	457	159	0	0	102	0	0	194	0	0	0	0	0.208	0.347	0.344	0.345	0.242	0.172	0.166	0.167	0.235	0.252
131681	466	16	2001	114	114	456	158	0	0	102	0	0	194	0	0	0	0	0.193	0.345	0.343	0.345	0.242	0.172	0.166	0.167	0.235	0.252
131682	466	16	2001	115	115	455	157	0	0	102	0	0	194	0	0	0	0	0.179	0.343	0.343	0.345	0.242	0.172	0.166	0.167	0.235	0.252
131683	466	16	2001	116	116	454	156	0	0	102	0	0	194	0	0	0	0	0.167	0.341	0.342	0.345	0.242	0.172	0.166	0.167	0.235	0.252
131684	466	16	2001	117	117	453	156	0	0	102	0	0	194	0	0	0	0	0.156	0.339	0.342	0.344	0.241	0.172	0.166	0.167	0.235	0.252
131685	466	16	2001	118	118	452	155	0	0	102	0	0	194	0	0	0	0	0.146	0.338	0.341	0.344	0.241	0.172	0.166	0.167	0.235	0.252
131686	466	16	2001	119	119	451	154	0	0	102	0	0	194	0	0	0	0	0.137	0.336	0.34	0.344	0.241	0.172	0.166	0.167	0.235	0.252
131687	466	16	2001	120	120	451	153	0	0	102	0	0	194	0	0	0	0	0.129	0.334	0.34	0.344	0.241	0.172	0.166	0.167	0.235	0.252
131688	466	16	2001	121	121	450	153	0	0	102	0	0	194	0	0	0	0	0.127	0.332	0.339	0.343	0.241	0.172	0.166	0.167	0.235	0.252
131689	466	16	2001	122	122	452	154	0	0	104	0	0	194	0	0	0	0	0.158	0.33	0.339	0.343	0.241	0.172	0.166	0.167	0.235	0.252
131690	466	16	2001	123	123	470	173	0	0	123	0	0	194	0	0	0	0	0.419	0.377	0.349	0.343	0.241	0.172	0.166	0.167	0.235	0.252
131691	466	16	2001	124	124	488	190	1	0	142	0	0	194	0	0	0	0.49	0.424	0.419	0.402	0.388	0.277	0.171	0.165	0.167	0.235	0.251
131692	466	16	2001	125	125	485	188	1	0	142	0	0	194	0	0	0	0	0.383	0.391	0.386	0.384	0.31	0.171	0.165	0.166	0.234	0.251
131693	466	16	2001	126	126	480	183	1	0	142	0	0	194	0	0	0	0	0.35	0.37	0.359	0.359	0.326	0.186	0.164	0.166	0.233	0.25
131694	466	16	2001	127	127	477	180	1	0	144	0	0	194	0	0	0	0	0.353	0.363	0.349	0.352	0.328	0.184	0.163	0.165	0.232	0.249
131695	466	16	2001	128	128	471	174	1	0	144	0	0	194	0	0	0	0	0.324	0.351	0.342	0.347	0.324	0.183	0.162	0.164	0.231	0.248
131696	466	16	2001	129	129	469	172	1	0	144	0	0	194	0	0	0	0	0.297	0.349	0.341	0.346	0.324	0.183	0.162	0.164	0.231	0.248
131697	466	16	2001	130	130	468	171	1	0	144	0	0	194	0	0	0	0	0.273	0.347	0.341	0.346	0.323	0.183	0.162	0.164	0.231	0.248
131698	466	16	2001	131	131	466	169	1	0	144	0	0	194	0	0	0	0	0.251	0.345	0.34	0.346	0.323	0.183	0.162	0.164	0.231	0.248
131699	466	16	2001	132	132	465	168	1	0	144	0	0	194	0	0	0	0	0.231	0.343	0.339	0.345	0.323	0.183	0.162	0.164	0.231	0.248
131700	466	16	2001	133	133	464	166	1	0	144	0	0	194	0	0	0	0	0.213	0.34	0.338	0.345	0.323	0.183	0.162	0.164	0.231	0.248
131701	466	16	2001	134	134	462	165	1	0	144	0	0	194	0	0	0	0	0.197	0.336	0.336	0.344	0.323	0.183	0.162	0.164	0.231	0.248
131702	466	16	2001	135	135	461	164	1	0	144	0	0	194	0	0	0	0	0.183	0.332	0.335	0.344	0.323	0.183	0.162	0.164	0.231	0.248
131703	466	16	2001	136	136	461	164	1	0	145	0	0	194	0	0	0	0	0.199	0.328	0.333	0.343	0.323	0.182	0.162	0.164	0.231	0.248
131704	466	16	2001	137	137	471	174	1	0	157	0	0	194	0	0	0	0	0.378	0.342	0.331	0.342	0.323	0.182	0.162	0.164	0.231	0.248
131705	466	16	2001	138	138	466	168	1	0	157	0	0	194	0	0	0	0	0.344	0.332	0.324	0.337	0.319	0.181	0.161	0.163	0.23	0.247
131706	466	16	2001	139	139	503	206	5	0	201	0	0	194	0	0	0	4.26	0.42	0.417	0.4	0.401	0.364	0.234	0.161	0.163	0.23	0.247
131707	466	16	2001	140	140	509	212	5	0	211	0	0	194	0	0	0	0.06	0.404	0.41	0.396	0.398	0.368	0.295	0.16	0.162	0.229	0.246
131708	466	16	2001	141	141	507	209	5	0	214	0	0	194	0	0	0	0	0.383	0.385	0.38	0.384	0.356	0.332	0.166	0.162	0.228	0.245
131709	466	16	2001	142	142	501	204	5	0	214	0	0	194	0	0	0	0	0.351	0.365	0.355	0.359	0.337	0.329	0.212	0.161	0.228	0.245
131710	466	16	2001	143	143	496	198	5	0	214	0	0	194	0	0	0	0	0.324	0.352	0.344	0.348	0.329	0.327	0.219	0.16	0.227	0.244
131711	466	16	2001	144	144	493	195	5	0	214	0	0	194	0	0	0	0	0.291	0.344	0.341	0.345	0.328	0.327	0.219	0.16	0.227	0.244
131712	466	16	2001	145	145	490	192	5	0	214	0	0	194	0	0	0	0	0.262	0.337	0.337	0.342	0.327	0.327	0.219	0.16	0.227	0.244
131713	466	16	2001	146	146	487	189	5	0	214	0	0	194	0	0	0	0	0.235	0.328	0.332	0.338	0.326	0.327	0.219	0.16	0.227	0.244
131714	466	16	2001	147	147	499	201	5	0	230	0	0	194	0	0	0	0	0.397	0.369	0.341	0.333	0.324	0.327	0.219	0.16	0.227	0.244
131715	466	16	2001	148	148	493	196	5	0	230	0	0	194	0	0	0	0	0.358	0.358	0.338	0.327	0.32	0.325	0.219	0.16	0.226	0.243
131716	466	16	2001	149	149	535	238	14	0	284	0	0	194	0	0	0	8.72	0.412	0.411	0.397	0.398	0.38	0.37	0.28	0.16	0.226	0.243
131717	466	16	2001	150	150	531	234	14	0	284	0	0	194	0	0	0	0	0.369	0.376	0.362	0.363	0.346	0.344	0.328	0.19	0.225	0.243
131718	466	16	2001	151	151	526	229	14	0	284	0	0	194	0	0	0	0	0.349	0.36	0.347	0.349	0.332	0.334	0.328	0.203	0.225	0.242
131719	466	16	2001	152	152	520	223	14	0	284	0	0	194	0	0	0	0	0.325	0.344	0.337	0.34	0.325	0.329	0.328	0.204	0.225	0.242
131720	466	16	2001	153	153	515	217	14	0	284	0	0	194	0	0	0	0	0.312	0.331	0.329	0.332	0.321	0.327	0.327	0.203	0.224	0.241
131721	466	16	2001	154	154	511	213	14	0	284	0	0	194	0	0	0	0	0.282	0.32	0.322	0.326	0.318	0.326	0.327	0.203	0.224	0.241
131722	466	16	2001	155	155	507	209	14	0	285	0	0	194	0	0	0	0	0.261	0.308	0.316	0.32	0.315	0.325	0.327	0.203	0.224	0.241
131723	466	16	2001	156	156	505	207	14	0	285	0	0	194	0	0	0	0	0.256	0.302	0.312	0.317	0.314	0.325	0.327	0.203	0.224	0.241
131724	466	16	2001	157	157	502	205	14	0	286	0	0	194	0	0	0	0	0.245	0.293	0.307	0.312	0.311	0.324	0.327	0.203	0.224	0.241
131725	466	16	2001	158	158	542	244	17	0	332	0	0	194	0	0	0	3.16	0.417	0.41	0.396	0.391	0.336	0.331	0.33	0.204	0.223	0.241
131726	466	16	2001	159	159	551	254	17	0	347	0	0	194	0	0	0	0.28	0.409	0.405	0.393	0.394	0.36	0.349	0.342	0.214	0.223	0.24
131727	466	16	2001	160	160	545	248	17	0	347	0	0	194	0	0	0	0	0.367	0.369	0.357	0.358	0.336	0.334	0.334	0.256	0.223	0.24
131728	466	16	2001	161	161	539	242	17	0	347	0	0	194	0	0	0	0	0.346	0.35	0.342	0.343	0.326	0.328	0.33	0.263	0.223	0.24
131729	466	16	2001	162	162	532	235	17	0	347	0	0	194	0	0	0	0	0.324	0.331	0.33	0.331	0.32	0.324	0.33	0.263	0.223	0.24
131730	466	16	2001	163	163	527	230	17	0	347	0	0	194	0	0	0	0	0.309	0.316	0.321	0.323	0.315	0.32	0.329	0.263	0.223	0.24
131731	466	16	2001	164	164	522	225	17	0	347	0	0	194	0	0	0	0	0.289	0.303	0.313	0.315	0.311	0.318	0.328	0.263	0.223	0.24
131732	466	16	2001	165	165	518	220	17	0	347	0	0	194	0	0	0	0	0.271	0.29	0.305	0.307	0.307	0.315	0.327	0.263	0.223	0.24
131733	466	16	2001	166	166	513	215	17	0	347	0	0	194	0	0	0	0	0.252	0.277	0.297	0.299	0.303	0.312	0.326	0.263	0.223	0.24
131734	466	16	2001	167	167	508	210	17	0	347	0	0	194	0	0	0	0	0.233	0.262	0.288	0.291	0.299	0.309	0.325	0.263	0.223	0.24
131735	466	16	2001	168	168	503	205	17	0	347	0	0	194	0	0	0	0	0.221	0.248	0.279	0.282	0.294	0.305	0.323	0.263	0.223	0.24
131736	466	16	2001	169	169	497	200	17	0	347	0	0	194	0	0	0	0	0.213	0.23	0.268	0.272	0.288	0.301	0.321	0.263	0.223	0.24
131737	466	16	2001	170	170	494	196	17	0	347	0	0	194	0	0	0	0	0.209	0.225	0.26	0.264	0.284	0.298	0.319	0.263	0.223	0.24
131738	466	16	2001	171	171	493	196	17	0	350	0	0	194	0	0	0	0	0.262	0.222	0.252	0.256	0.28	0.295	0.317	0.263	0.223	0.24
131739	466	16	2001	172	172	490	192	17	0	350	0	0	194	0	0	0	0	0.248	0.219	0.244	0.248	0.276	0.291	0.315	0.263	0.223	0.24
131740	466	16	2001	173	173	485	188	17	0	350	0	0	194	0	0	0	0	0.231	0.217	0.234	0.238	0.271	0.287	0.313	0.263	0.223	0.24
131741	466	16	2001	174	174	480	183	17	0	350	0	0	194	0	0	0	0	0.22	0.214	0.222	0.225	0.264	0.282	0.31	0.263	0.223	0.24
131742	466	16	2001	175	175	475	177	17	0	350	0	0	194	0	0	0	0	0.213	0.211	0.215	0.217	0.254	0.273	0.304	0.263	0.223	0.24
131743	466	16	2001	176	176	470	172	17	0	350	0	0	194	0	0	0	0	0.207	0.208	0.211	0.212	0.242	0.264	0.298	0.262	0.223	0.24
131744	466	16	2001	177	177	464	167	17	0	350	0	0	194	0	0	0	0	0.203	0.206	0.207	0.208	0.23	0.254	0.291	0.262	0.223	0.24
131745	466	16	2001	178	178	459	162	17	0	350	0	0	194	0	0	0	0	0.199	0.204	0.204	0.205	0.218	0.244	0.284	0.262	0.223	0.24
131746	466	16	2001	179	179	454	157	17	0	350	0	0	194	0	0	0	0	0.196	0.202	0.202	0.203	0.205	0.233	0.277	0.262	0.223	0.24
131747	466	16	2001	180	180	449	152	17	0	350	0	0	194	0	0	0	0	0.192	0.201	0.2	0.201	0.195	0.222	0.269	0.262	0.223	0.24
131748	466	16	2001	181	181	444	147	17	0	350	0	0	194	0	0	0	0	0.189	0.199	0.198	0.199	0.19	0.207	0.259	0.261	0.223	0.24
131749	466	16	2001	182	182	440	143	17	0	350	0	0	194	0	0	0	0	0.186	0.197	0.196	0.197	0.186	0.195	0.248	0.261	0.223	0.24
131750	466	16	2001	183	183	436	138	17	0	350	0	0	194	0	0	0	0	0.189	0.195	0.194	0.194	0.182	0.188	0.232	0.26	0.223	0.24
131751	466	16	2001	184	184	430	133	17	0	350	0	0	194	0	0	0	0	0.185	0.193	0.191	0.192	0.179	0.183	0.211	0.26	0.223	0.24
131752	466	16	2001	185	185	425	127	17	0	350	0	0	194	0	0	0	0	0.181	0.191	0.189	0.189	0.175	0.179	0.185	0.259	0.223	0.24
131753	466	16	2001	186	186	421	124	17	0	350	0	0	194	0	0	0	0	0.178	0.188	0.186	0.186	0.172	0.175	0.18	0.257	0.223	0.24
131754	466	16	2001	187	187	419	121	17	0	350	0	0	194	0	0	0	0	0.174	0.186	0.183	0.184	0.169	0.172	0.177	0.255	0.223	0.24
131755	466	16	2001	188	188	416	119	17	0	350	0	0	194	0	0	0	0	0.17	0.184	0.181	0.182	0.167	0.169	0.174	0.253	0.223	0.24
131756	466	16	2001	189	189	414	117	17	0	350	0	0	194	0	0	0	0	0.165	0.182	0.18	0.18	0.165	0.168	0.172	0.251	0.223	0.24
131757	466	16	2001	190	190	412	115	17	0	350	0	0	194	0	0	0	0	0.16	0.181	0.178	0.178	0.163	0.166	0.17	0.249	0.223	0.24
131758	466	16	2001	191	191	410	113	17	0	350	0	0	194	0	0	0	0	0.155	0.179	0.177	0.177	0.162	0.164	0.169	0.247	0.223	0.24
131759	466	16	2001	192	192	409	111	17	0	350	0	0	194	0	0	0	0	0.149	0.178	0.175	0.176	0.161	0.163	0.167	0.245	0.223	0.24
131760	466	16	2001	193	193	408	110	17	0	351	0	0	194	0	0	0	0	0.16	0.178	0.174	0.175	0.16	0.162	0.166	0.243	0.223	0.24
131761	466	16	2001	194	194	433	136	17	0	378	0	0	194	0	0	0	0	0.424	0.31	0.173	0.174	0.159	0.161	0.165	0.241	0.223	0.24
131762	466	16	2001	195	195	436	139	17	0	384	0	0	194	0	0	0	0	0.405	0.352	0.173	0.173	0.158	0.161	0.165	0.241	0.222	0.24
131763	466	16	2001	196	196	432	134	17	0	384	0	0	194	0	0	0	0	0.358	0.336	0.172	0.173	0.158	0.16	0.165	0.24	0.222	0.24
131764	466	16	2001	197	197	426	129	17	0	384	0	0	194	0	0	0	0	0.317	0.303	0.172	0.173	0.158	0.16	0.164	0.239	0.222	0.24
131765	466	16	2001	198	198	422	125	17	0	384	0	0	194	0	0	0	0	0.293	0.284	0.172	0.173	0.158	0.16	0.164	0.239	0.222	0.24
131766	466	16	2001	199	199	417	120	17	0	384	0	0	194	0	0	0	0	0.258	0.255	0.172	0.172	0.157	0.16	0.164	0.238	0.222	0.24
131767	466	16	2001	200	200	413	115	17	0	384	0	0	194	0	0	0	0	0.224	0.228	0.172	0.172	0.157	0.16	0.164	0.237	0.222	0.24
131768	466	16	2001	201	201	407	110	17	0	384	0	0	194	0	0	0	0	0.196	0.2	0.172	0.172	0.157	0.159	0.163	0.234	0.222	0.24
131769	466	16	2001	202	202	405	107	17	0	384	0	0	194	0	0	0	0	0.184	0.195	0.172	0.172	0.156	0.158	0.162	0.23	0.222	0.24
131770	466	16	2001	203	203	402	105	17	0	384	0	0	194	0	0	0	0	0.175	0.191	0.172	0.172	0.155	0.157	0.161	0.225	0.222	0.24
131771	466	16	2001	204	204	400	102	17	0	384	0	0	194	0	0	0	0	0.169	0.188	0.171	0.172	0.154	0.157	0.161	0.221	0.222	0.24
131772	466	16	2001	205	205	397	100	17	0	384	0	0	194	0	0	0	0	0.161	0.185	0.171	0.172	0.154	0.156	0.16	0.216	0.222	0.24
131773	466	16	2001	206	206	395	98	17	0	384	0	0	194	0	0	0	0	0.153	0.183	0.171	0.172	0.153	0.155	0.159	0.212	0.222	0.24
131774	466	16	2001	207	207	401	104	17	0	393	0	0	194	0	0	0	0	0.313	0.181	0.171	0.172	0.153	0.155	0.159	0.208	0.222	0.24
131775	466	16	2001	208	208	414	117	17	0	410	0	0	194	0	0	0	0	0.355	0.298	0.171	0.172	0.152	0.154	0.158	0.206	0.222	0.24
131776	466	16	2001	209	209	410	112	17	0	410	0	0	194	0	0	0	0	0.318	0.271	0.171	0.172	0.152	0.154	0.158	0.206	0.222	0.24
131777	466	16	2001	210	210	404	107	17	0	410	0	0	194	0	0	0	0	0.276	0.24	0.171	0.171	0.152	0.154	0.158	0.205	0.222	0.24
131778	466	16	2001	211	211	399	101	17	0	410	0	0	194	0	0	0	0	0.23	0.211	0.171	0.171	0.152	0.154	0.158	0.204	0.222	0.24
131779	466	16	2001	212	212	393	96	17	0	410	0	0	194	0	0	0	0	0.178	0.2	0.171	0.171	0.151	0.153	0.157	0.201	0.221	0.24
131780	466	16	2001	213	213	391	93	17	0	410	0	0	194	0	0	0	0	0.167	0.194	0.17	0.171	0.151	0.153	0.157	0.198	0.219	0.24
131781	466	16	2001	214	214	388	91	17	0	410	0	0	194	0	0	0	0	0.156	0.19	0.17	0.171	0.15	0.152	0.156	0.196	0.218	0.24
131782	466	16	2001	215	215	386	89	17	0	410	0	0	194	0	0	0	0	0.146	0.187	0.17	0.171	0.15	0.152	0.156	0.194	0.217	0.24
131783	466	16	2001	216	216	384	87	17	0	410	0	0	194	0	0	0	0	0.137	0.184	0.17	0.171	0.149	0.151	0.155	0.192	0.215	0.24
131784	466	16	2001	217	217	383	85	17	0	410	0	0	194	0	0	0	0	0.129	0.182	0.169	0.171	0.149	0.151	0.155	0.191	0.214	0.24
131785	466	16	2001	218	218	381	84	17	0	410	0	0	194	0	0	0	0	0.122	0.18	0.169	0.171	0.149	0.151	0.154	0.189	0.212	0.24
131786	466	16	2001	219	219	380	83	17	0	410	0	0	194	0	0	0	0	0.115	0.178	0.169	0.171	0.149	0.15	0.154	0.188	0.211	0.24
131787	466	16	2001	220	220	379	81	17	0	410	0	0	194	0	0	0	0	0.109	0.177	0.169	0.171	0.149	0.15	0.153	0.187	0.21	0.239
131788	466	16	2001	221	221	389	91	17	0	422	0	0	194	0	0	0	0	0.323	0.177	0.169	0.17	0.149	0.149	0.153	0.186	0.209	0.239
131802	467	16	2002	1	1	460	162	0	0	0	0	0	48	0	0	0	0	0.33	0.315	0.307	0.293	0.25	0.179	0.171	0.171	0.24	0.256
131803	467	16	2002	2	2	460	162	0	0	0	0	0	194	0	0	0	0	0.326	0.315	0.307	0.293	0.25	0.179	0.171	0.171	0.24	0.256
131804	467	16	2002	3	3	459	161	0	0	0	0	0	194	0	0	0	0	0.31	0.314	0.307	0.293	0.25	0.179	0.171	0.171	0.24	0.256
131805	467	16	2002	4	4	458	160	0	0	0	0	0	194	0	0	0	0	0.296	0.313	0.306	0.293	0.25	0.179	0.171	0.171	0.24	0.256
131806	467	16	2002	5	5	457	159	0	0	0	0	0	194	0	0	0	0	0.275	0.311	0.306	0.293	0.25	0.179	0.171	0.171	0.24	0.256
131807	467	16	2002	6	6	455	158	0	0	0	0	0	194	0	0	0	0	0.255	0.31	0.306	0.292	0.25	0.179	0.171	0.171	0.24	0.256
131808	467	16	2002	7	7	454	157	0	0	0	0	0	194	0	0	0	0	0.236	0.308	0.305	0.292	0.25	0.179	0.171	0.171	0.24	0.256
131809	467	16	2002	8	8	453	156	0	0	0	0	0	194	0	0	0	0	0.218	0.306	0.305	0.292	0.25	0.179	0.171	0.171	0.24	0.256
131810	467	16	2002	9	9	452	155	0	0	0	0	0	194	0	0	0	0	0.209	0.305	0.304	0.292	0.25	0.179	0.171	0.171	0.24	0.256
131811	467	16	2002	10	10	452	154	0	0	0	0	0	194	0	0	0	0	0.197	0.304	0.304	0.292	0.249	0.179	0.171	0.171	0.24	0.256
131812	467	16	2002	11	11	451	153	0	0	0	0	0	194	0	0	0	0	0.183	0.303	0.304	0.291	0.249	0.179	0.171	0.171	0.24	0.256
131813	467	16	2002	12	12	450	152	0	0	0	0	0	194	0	0	0	0	0.17	0.301	0.303	0.291	0.249	0.179	0.171	0.171	0.24	0.256
131814	467	16	2002	13	13	449	152	0	0	0	0	0	194	0	0	0	0	0.159	0.299	0.303	0.291	0.249	0.179	0.171	0.171	0.24	0.256
131815	467	16	2002	14	14	448	151	0	0	0	0	0	194	0	0	0	0	0.149	0.298	0.302	0.291	0.249	0.179	0.171	0.171	0.24	0.256
131816	467	16	2002	15	15	447	150	0	0	0	0	0	194	0	0	0	0	0.139	0.296	0.302	0.291	0.249	0.179	0.171	0.171	0.24	0.256
131817	467	16	2002	16	16	447	150	0	0	0	0	0	194	0	0	0	0	0.131	0.295	0.301	0.29	0.249	0.179	0.171	0.171	0.24	0.256
131818	467	16	2002	17	17	446	149	0	0	0	0	0	194	0	0	0	0	0.123	0.293	0.301	0.29	0.249	0.179	0.171	0.171	0.24	0.256
131819	467	16	2002	18	18	446	149	0	0	0	0	0	194	0	0	0	0	0.121	0.293	0.301	0.29	0.249	0.179	0.171	0.171	0.24	0.256
131820	467	16	2002	19	19	445	148	0	0	0	0	0	194	0	0	0	0	0.114	0.291	0.3	0.29	0.249	0.179	0.171	0.171	0.24	0.256
131821	467	16	2002	20	20	445	148	0	0	0	0	0	194	0	0	0	0	0.108	0.29	0.3	0.29	0.249	0.179	0.171	0.171	0.24	0.256
131822	467	16	2002	21	21	444	147	0	0	0	0	0	194	0	0	0	0	0.103	0.288	0.299	0.29	0.249	0.178	0.171	0.171	0.24	0.256
131823	467	16	2002	22	22	444	147	0	0	0	0	0	194	0	0	0	0	0.098	0.287	0.299	0.289	0.248	0.178	0.171	0.171	0.24	0.256
131824	467	16	2002	23	23	444	146	0	0	0	0	0	194	0	0	0	0	0.094	0.285	0.299	0.289	0.248	0.178	0.171	0.171	0.24	0.256
131825	467	16	2002	24	24	443	146	0	0	0	0	0	194	0	0	0	0	0.09	0.284	0.298	0.289	0.248	0.178	0.171	0.171	0.24	0.256
131826	467	16	2002	25	25	443	145	0	0	0	0	0	194	0	0	0	0	0.087	0.282	0.298	0.289	0.248	0.178	0.171	0.171	0.24	0.256
131827	467	16	2002	26	26	442	145	0	0	0	0	0	194	0	0	0	0	0.084	0.281	0.297	0.289	0.248	0.178	0.171	0.171	0.24	0.256
131828	467	16	2002	27	27	442	145	0	0	0	0	0	194	0	0	0	0	0.081	0.279	0.297	0.288	0.248	0.178	0.171	0.171	0.24	0.256
131829	467	16	2002	28	28	442	144	0	0	0	0	0	194	0	0	0	0	0.078	0.278	0.296	0.288	0.248	0.178	0.171	0.171	0.24	0.256
131830	467	16	2002	29	29	442	144	0	0	0	0	0	194	0	0	0	0	0.077	0.278	0.296	0.288	0.248	0.178	0.171	0.171	0.24	0.256
131831	467	16	2002	30	30	441	144	0	0	10	0	0	194	0	0	0	0	0.077	0.278	0.296	0.288	0.248	0.178	0.171	0.171	0.24	0.256
131832	467	16	2002	31	31	441	144	0	0	12	0	0	194	0	0	0	0	0.076	0.277	0.296	0.288	0.248	0.178	0.171	0.171	0.24	0.256
131833	467	16	2002	32	32	446	148	0	0	12	0	0	194	0	0	0	0	0.165	0.275	0.296	0.288	0.248	0.178	0.171	0.171	0.24	0.256
131834	467	16	2002	33	33	447	149	0	0	12	0	0	194	0	0	0	0	0.188	0.275	0.296	0.288	0.248	0.178	0.171	0.171	0.24	0.256
131835	467	16	2002	34	34	452	154	0	0	12	0	0	194	0	0	0	0	0.293	0.274	0.295	0.288	0.248	0.178	0.171	0.171	0.24	0.256
131836	467	16	2002	35	35	451	154	0	0	12	0	0	194	0	0	0	0	0.285	0.273	0.295	0.287	0.248	0.178	0.171	0.171	0.24	0.256
131837	467	16	2002	36	36	451	154	0	0	19	0	0	194	0	0	0	0	0.28	0.273	0.295	0.287	0.248	0.178	0.171	0.171	0.24	0.256
131838	467	16	2002	37	37	456	159	0	0	19	0	0	194	0	0	0	0	0.372	0.281	0.295	0.287	0.248	0.178	0.17	0.171	0.24	0.256
131839	467	16	2002	38	38	455	158	0	0	19	0	0	194	0	0	0	0	0.355	0.28	0.294	0.287	0.248	0.178	0.17	0.171	0.24	0.256
131840	467	16	2002	39	39	454	157	0	0	19	0	0	194	0	0	0	0	0.339	0.28	0.294	0.287	0.248	0.178	0.17	0.171	0.24	0.256
131841	467	16	2002	40	40	454	157	0	0	19	0	0	194	0	0	0	0	0.332	0.279	0.294	0.287	0.247	0.178	0.17	0.171	0.24	0.256
131842	467	16	2002	41	41	453	155	0	0	19	0	0	194	0	0	0	0	0.31	0.278	0.294	0.287	0.247	0.178	0.17	0.171	0.24	0.256
131843	467	16	2002	42	42	452	154	0	0	19	0	0	194	0	0	0	0	0.291	0.277	0.293	0.287	0.247	0.178	0.17	0.171	0.24	0.256
131844	467	16	2002	43	43	451	153	0	0	19	0	0	194	0	0	0	0	0.274	0.276	0.293	0.287	0.247	0.178	0.17	0.171	0.24	0.256
131845	467	16	2002	44	44	449	152	0	0	19	0	0	194	0	0	0	0	0.253	0.275	0.293	0.286	0.247	0.178	0.17	0.171	0.24	0.256
131846	467	16	2002	45	45	449	151	0	0	19	0	0	194	0	0	0	0	0.242	0.274	0.292	0.286	0.247	0.178	0.17	0.171	0.24	0.256
131847	467	16	2002	46	46	447	150	0	0	19	0	0	194	0	0	0	0	0.224	0.272	0.292	0.286	0.247	0.178	0.17	0.171	0.24	0.256
131848	467	16	2002	47	47	446	149	0	0	19	0	0	194	0	0	0	0	0.207	0.271	0.292	0.286	0.247	0.178	0.17	0.171	0.24	0.256
131849	467	16	2002	48	48	445	148	0	0	19	0	0	194	0	0	0	0	0.192	0.27	0.291	0.286	0.247	0.178	0.17	0.171	0.24	0.256
131850	467	16	2002	49	49	445	147	0	0	19	0	0	194	0	0	0	0	0.182	0.269	0.291	0.285	0.247	0.178	0.17	0.171	0.24	0.256
131851	467	16	2002	50	50	444	147	0	0	19	0	0	194	0	0	0	0	0.169	0.267	0.29	0.285	0.247	0.178	0.17	0.171	0.24	0.256
131852	467	16	2002	51	51	443	146	0	0	19	0	0	194	0	0	0	0	0.158	0.266	0.29	0.285	0.247	0.178	0.17	0.171	0.24	0.256
131853	467	16	2002	52	52	442	145	0	0	19	0	0	194	0	0	0	0	0.148	0.264	0.29	0.285	0.247	0.178	0.17	0.171	0.24	0.256
131854	467	16	2002	53	53	442	144	0	0	19	0	0	194	0	0	0	0	0.139	0.263	0.289	0.285	0.247	0.178	0.17	0.171	0.24	0.256
131855	467	16	2002	54	54	441	144	0	0	19	0	0	194	0	0	0	0	0.13	0.262	0.289	0.284	0.246	0.178	0.17	0.171	0.24	0.256
131856	467	16	2002	55	55	441	143	0	0	19	0	0	194	0	0	0	0	0.123	0.26	0.288	0.284	0.246	0.178	0.17	0.171	0.24	0.256
131857	467	16	2002	56	56	440	143	0	0	19	0	0	194	0	0	0	0	0.121	0.26	0.288	0.284	0.246	0.178	0.17	0.171	0.24	0.256
131858	467	16	2002	57	57	440	143	0	0	19	0	0	194	0	0	0	0	0.118	0.26	0.288	0.284	0.246	0.178	0.17	0.171	0.24	0.256
131859	467	16	2002	58	58	440	142	0	0	19	0	0	194	0	0	0	0	0.112	0.258	0.288	0.284	0.246	0.178	0.17	0.171	0.24	0.256
131860	467	16	2002	59	59	439	142	0	0	19	0	0	194	0	0	0	0	0.106	0.257	0.287	0.284	0.246	0.178	0.17	0.171	0.24	0.256
131861	467	16	2002	60	60	439	141	0	0	19	0	0	194	0	0	0	0	0.102	0.256	0.287	0.284	0.246	0.178	0.17	0.171	0.24	0.256
131862	467	16	2002	61	61	439	141	0	0	19	0	0	194	0	0	0	0	0.101	0.255	0.287	0.284	0.246	0.178	0.17	0.171	0.24	0.256
131863	467	16	2002	62	62	438	141	0	0	19	0	0	194	0	0	0	0	0.098	0.255	0.286	0.283	0.246	0.178	0.17	0.171	0.24	0.256
131864	467	16	2002	63	63	438	141	0	0	19	0	0	194	0	0	0	0	0.093	0.253	0.286	0.283	0.246	0.178	0.17	0.171	0.24	0.256
131865	467	16	2002	64	64	438	140	0	0	19	0	0	194	0	0	0	0	0.089	0.252	0.286	0.283	0.246	0.177	0.17	0.17	0.24	0.256
131866	467	16	2002	65	65	437	140	0	0	19	0	0	194	0	0	0	0	0.086	0.251	0.285	0.283	0.246	0.177	0.17	0.17	0.24	0.256
131867	467	16	2002	66	66	437	139	0	0	19	0	0	194	0	0	0	0	0.083	0.25	0.285	0.283	0.246	0.177	0.17	0.17	0.24	0.256
131868	467	16	2002	67	67	436	139	0	0	19	0	0	194	0	0	0	0	0.08	0.248	0.284	0.282	0.246	0.177	0.17	0.17	0.24	0.256
131869	467	16	2002	68	68	436	139	0	0	19	0	0	194	0	0	0	0	0.077	0.247	0.284	0.282	0.245	0.177	0.17	0.17	0.24	0.256
131870	467	16	2002	69	69	436	138	0	0	19	0	0	194	0	0	0	0	0.075	0.246	0.284	0.282	0.245	0.177	0.17	0.17	0.24	0.256
131871	467	16	2002	70	70	435	138	0	0	19	0	0	194	0	0	0	0	0.073	0.245	0.283	0.282	0.245	0.177	0.17	0.17	0.24	0.256
131872	467	16	2002	71	71	435	138	0	0	19	0	0	194	0	0	0	0	0.071	0.243	0.283	0.282	0.245	0.177	0.17	0.17	0.239	0.256
131873	467	16	2002	72	72	435	138	0	0	19	0	0	194	0	0	0	0	0.069	0.242	0.282	0.281	0.245	0.177	0.17	0.17	0.239	0.256
131874	467	16	2002	73	73	435	137	0	0	19	0	0	194	0	0	0	0	0.068	0.241	0.282	0.281	0.245	0.177	0.17	0.17	0.239	0.256
131875	467	16	2002	74	74	434	137	0	0	19	0	0	194	0	0	0	0	0.066	0.24	0.281	0.281	0.245	0.177	0.17	0.17	0.239	0.256
131876	467	16	2002	75	75	434	137	0	0	19	0	0	194	0	0	0	0	0.065	0.239	0.281	0.281	0.245	0.177	0.17	0.17	0.239	0.256
131877	467	16	2002	76	76	434	137	0	0	19	0	0	194	0	0	0	0	0.064	0.237	0.281	0.281	0.245	0.177	0.17	0.17	0.239	0.256
131890	467	16	2002	77	77	434	136	0	0	19	0	0	194	0	0	0	0	0.063	0.236	0.28	0.28	0.245	0.177	0.17	0.17	0.239	0.256
131891	467	16	2002	78	78	433	136	0	0	19	0	0	194	0	0	0	0	0.062	0.235	0.28	0.28	0.245	0.177	0.17	0.17	0.239	0.256
131892	467	16	2002	79	79	433	136	0	0	19	0	0	194	0	0	0	0	0.061	0.234	0.279	0.28	0.245	0.177	0.17	0.17	0.239	0.256
131893	467	16	2002	80	80	433	136	0	0	19	0	0	194	0	0	0	0	0.06	0.233	0.279	0.28	0.244	0.177	0.17	0.17	0.239	0.256
131894	467	16	2002	81	81	433	135	0	0	19	0	0	194	0	0	0	0	0.06	0.232	0.279	0.28	0.244	0.177	0.17	0.17	0.239	0.256
131895	467	16	2002	82	82	432	135	0	0	19	0	0	194	0	0	0	0	0.059	0.23	0.278	0.279	0.244	0.177	0.17	0.17	0.239	0.256
131896	467	16	2002	83	83	432	135	0	0	19	0	0	194	0	0	0	0	0.059	0.229	0.278	0.279	0.244	0.177	0.17	0.17	0.239	0.256
131897	467	16	2002	84	84	432	135	0	0	19	0	0	194	0	0	0	0	0.058	0.228	0.277	0.279	0.244	0.177	0.17	0.17	0.239	0.256
131898	467	16	2002	85	85	432	135	0	0	19	0	0	194	0	0	0	0	0.058	0.227	0.277	0.279	0.244	0.177	0.17	0.17	0.239	0.256
131899	467	16	2002	86	86	432	134	0	0	19	0	0	194	0	0	0	0	0.057	0.226	0.277	0.279	0.244	0.177	0.17	0.17	0.239	0.256
131900	467	16	2002	87	87	431	134	0	0	19	0	0	194	0	0	0	0	0.057	0.225	0.276	0.279	0.244	0.177	0.17	0.17	0.239	0.256
131901	467	16	2002	88	88	431	134	0	0	19	0	0	194	0	0	0	0	0.056	0.224	0.276	0.278	0.244	0.177	0.17	0.17	0.239	0.256
131902	467	16	2002	89	89	431	134	0	0	19	0	0	194	0	0	0	0	0.056	0.223	0.275	0.278	0.244	0.177	0.17	0.17	0.239	0.256
131903	467	16	2002	90	90	431	133	0	0	19	0	0	194	0	0	0	0	0.056	0.222	0.275	0.278	0.244	0.177	0.17	0.17	0.239	0.256
131904	467	16	2002	91	91	431	133	0	0	19	0	0	194	0	0	0	0	0.056	0.221	0.275	0.278	0.244	0.177	0.17	0.17	0.239	0.256
131905	467	16	2002	92	92	430	133	0	0	19	0	0	194	0	0	0	0	0.055	0.22	0.274	0.278	0.243	0.177	0.17	0.17	0.239	0.256
131906	467	16	2002	93	93	430	133	0	0	19	0	0	194	0	0	0	0	0.055	0.218	0.274	0.277	0.243	0.177	0.17	0.17	0.239	0.256
131907	467	16	2002	94	94	430	133	0	0	19	0	0	194	0	0	0	0	0.055	0.217	0.273	0.277	0.243	0.177	0.17	0.17	0.239	0.256
131908	467	16	2002	95	95	430	133	0	0	19	0	0	194	0	0	0	0	0.055	0.216	0.273	0.277	0.243	0.177	0.17	0.17	0.239	0.256
131909	467	16	2002	96	96	430	132	0	0	19	0	0	194	0	0	0	0	0.055	0.215	0.273	0.277	0.243	0.177	0.17	0.17	0.239	0.256
131910	467	16	2002	97	97	429	132	0	0	19	0	0	194	0	0	0	0	0.055	0.214	0.272	0.277	0.243	0.176	0.17	0.17	0.239	0.255
131911	467	16	2002	98	98	429	132	0	0	19	0	0	194	0	0	0	0	0.055	0.213	0.272	0.276	0.243	0.176	0.169	0.17	0.239	0.255
131912	467	16	2002	99	99	429	132	0	0	19	0	0	194	0	0	0	0	0.054	0.212	0.272	0.276	0.243	0.176	0.169	0.17	0.239	0.255
131913	467	16	2002	100	100	429	132	0	0	19	0	0	194	0	0	0	0	0.06	0.211	0.271	0.276	0.243	0.176	0.169	0.17	0.239	0.255
131914	467	16	2002	101	101	429	132	0	0	19	0	0	194	0	0	0	0	0.059	0.21	0.271	0.276	0.243	0.176	0.169	0.17	0.239	0.255
131915	467	16	2002	102	102	432	135	0	0	22	0	0	194	0	0	0	0	0.122	0.209	0.27	0.276	0.243	0.176	0.169	0.17	0.239	0.255
131916	467	16	2002	103	103	432	135	0	0	23	0	0	194	0	0	0	0	0.134	0.208	0.27	0.275	0.243	0.176	0.169	0.17	0.239	0.255
131917	467	16	2002	104	104	432	135	0	0	23	0	0	194	0	0	0	0	0.126	0.207	0.27	0.275	0.242	0.176	0.169	0.17	0.239	0.255
131918	467	16	2002	105	105	431	134	0	0	23	0	0	194	0	0	0	0	0.119	0.206	0.269	0.275	0.242	0.176	0.169	0.17	0.239	0.255
131919	467	16	2002	106	106	431	133	0	0	23	0	0	194	0	0	0	0	0.113	0.205	0.269	0.275	0.242	0.176	0.169	0.17	0.239	0.255
131920	467	16	2002	107	107	430	133	0	0	23	0	0	194	0	0	0	0	0.107	0.204	0.268	0.275	0.242	0.176	0.169	0.17	0.239	0.255
131921	467	16	2002	108	108	430	133	0	0	23	0	0	194	0	0	0	0	0.102	0.203	0.268	0.274	0.242	0.176	0.169	0.17	0.239	0.255
131922	467	16	2002	109	109	430	132	0	0	23	0	0	194	0	0	0	0	0.097	0.202	0.268	0.274	0.242	0.176	0.169	0.17	0.239	0.255
131923	467	16	2002	110	110	437	140	0	0	31	0	0	194	0	0	0	0	0.251	0.202	0.267	0.274	0.242	0.176	0.169	0.17	0.239	0.255
131924	467	16	2002	111	111	436	139	0	0	31	0	0	194	0	0	0	0	0.232	0.201	0.267	0.274	0.242	0.176	0.169	0.17	0.239	0.255
131925	467	16	2002	112	112	435	138	0	0	31	0	0	194	0	0	0	0	0.214	0.2	0.267	0.274	0.242	0.176	0.169	0.17	0.239	0.255
131926	467	16	2002	113	113	434	137	0	0	31	0	0	194	0	0	0	0	0.199	0.199	0.266	0.274	0.242	0.176	0.169	0.17	0.239	0.255
131927	467	16	2002	114	114	433	136	0	0	31	0	0	194	0	0	0	0	0.184	0.198	0.266	0.273	0.242	0.176	0.169	0.17	0.239	0.255
131928	467	16	2002	115	115	432	135	0	0	31	0	0	194	0	0	0	0	0.172	0.197	0.265	0.273	0.242	0.176	0.169	0.17	0.239	0.255
131929	467	16	2002	116	116	432	135	0	0	32	0	0	194	0	0	0	0	0.17	0.196	0.265	0.273	0.241	0.176	0.169	0.17	0.239	0.255
131930	467	16	2002	117	117	436	139	0	0	37	0	0	194	0	0	0	0	0.255	0.195	0.265	0.273	0.241	0.176	0.169	0.17	0.239	0.255
131931	467	16	2002	118	118	435	138	0	0	37	0	0	194	0	0	0	0	0.236	0.194	0.264	0.273	0.241	0.176	0.169	0.17	0.239	0.255
131932	467	16	2002	119	119	434	137	0	0	37	0	0	194	0	0	0	0	0.218	0.193	0.264	0.272	0.241	0.176	0.169	0.17	0.239	0.255
131933	467	16	2002	120	120	433	136	0	0	37	0	0	194	0	0	0	0	0.202	0.193	0.264	0.272	0.241	0.176	0.169	0.17	0.239	0.255
131934	467	16	2002	121	121	432	135	0	0	37	0	0	194	0	0	0	0	0.188	0.192	0.263	0.272	0.241	0.176	0.169	0.17	0.239	0.255
131935	467	16	2002	122	122	431	134	0	0	37	0	0	194	0	0	0	0	0.174	0.191	0.263	0.272	0.241	0.176	0.169	0.17	0.239	0.255
131936	467	16	2002	123	123	431	134	0	0	37	0	0	194	0	0	0	0	0.172	0.19	0.262	0.272	0.241	0.176	0.169	0.17	0.239	0.255
131937	467	16	2002	124	124	430	133	0	0	37	0	0	194	0	0	0	0	0.161	0.189	0.262	0.272	0.241	0.176	0.169	0.17	0.239	0.255
131938	467	16	2002	125	125	430	132	0	0	37	0	0	194	0	0	0	0	0.15	0.188	0.262	0.271	0.241	0.176	0.169	0.17	0.239	0.255
131939	467	16	2002	126	126	429	132	0	0	37	0	0	194	0	0	0	0	0.141	0.187	0.261	0.271	0.241	0.176	0.169	0.17	0.239	0.255
131940	467	16	2002	127	127	428	131	0	0	37	0	0	194	0	0	0	0	0.132	0.186	0.261	0.271	0.241	0.176	0.169	0.17	0.239	0.255
131941	467	16	2002	128	128	429	131	0	0	38	0	0	194	0	0	0	0	0.14	0.186	0.26	0.271	0.241	0.176	0.169	0.17	0.239	0.255
131942	467	16	2002	129	129	428	131	0	0	38	0	0	194	0	0	0	0	0.131	0.185	0.259	0.271	0.24	0.176	0.169	0.17	0.239	0.255
131943	467	16	2002	130	130	427	130	0	0	38	0	0	194	0	0	0	0	0.124	0.184	0.259	0.27	0.24	0.176	0.169	0.17	0.239	0.255
131944	467	16	2002	131	131	427	130	0	0	38	0	0	194	0	0	0	0	0.117	0.183	0.258	0.27	0.24	0.175	0.169	0.17	0.239	0.255
131945	467	16	2002	132	132	427	130	0	0	39	0	0	194	0	0	0	0	0.13	0.182	0.257	0.27	0.24	0.175	0.169	0.17	0.239	0.255
131946	467	16	2002	133	133	427	129	0	0	39	0	0	194	0	0	0	0	0.122	0.181	0.256	0.27	0.24	0.175	0.169	0.17	0.239	0.255
131947	467	16	2002	134	134	426	129	0	0	39	0	0	194	0	0	0	0	0.116	0.181	0.255	0.269	0.24	0.175	0.169	0.17	0.239	0.255
131948	467	16	2002	135	135	426	128	0	0	39	0	0	194	0	0	0	0	0.11	0.18	0.254	0.269	0.24	0.175	0.169	0.17	0.239	0.255
131949	467	16	2002	136	136	426	129	0	0	40	0	0	194	0	0	0	0	0.123	0.179	0.253	0.269	0.24	0.175	0.169	0.17	0.239	0.255
131950	467	16	2002	137	137	425	128	0	0	40	0	0	194	0	0	0	0	0.116	0.178	0.252	0.268	0.24	0.175	0.169	0.17	0.239	0.255
131951	467	16	2002	138	138	425	128	0	0	40	0	0	194	0	0	0	0	0.11	0.177	0.25	0.268	0.24	0.175	0.169	0.17	0.239	0.255
131952	467	16	2002	139	139	424	127	0	0	40	0	0	194	0	0	0	0	0.105	0.177	0.249	0.267	0.24	0.175	0.169	0.17	0.239	0.255
131953	467	16	2002	140	140	424	126	0	0	40	0	0	194	0	0	0	0	0.1	0.176	0.247	0.266	0.24	0.175	0.169	0.17	0.239	0.255
131954	467	16	2002	141	141	423	126	0	0	40	0	0	194	0	0	0	0	0.095	0.175	0.245	0.265	0.239	0.175	0.169	0.17	0.239	0.255
131955	467	16	2002	142	142	422	125	0	0	40	0	0	194	0	0	0	0	0.091	0.174	0.242	0.263	0.239	0.175	0.169	0.17	0.239	0.255
131956	467	16	2002	143	143	422	124	0	0	40	0	0	194	0	0	0	0	0.087	0.173	0.238	0.26	0.239	0.175	0.169	0.17	0.239	0.255
131957	467	16	2002	144	144	437	140	0	0	57	0	0	194	0	0	0	0	0.378	0.187	0.237	0.26	0.239	0.175	0.169	0.17	0.239	0.255
131958	467	16	2002	145	145	431	134	0	0	57	0	0	194	0	0	0	0	0.336	0.183	0.229	0.252	0.236	0.173	0.167	0.169	0.237	0.254
131959	467	16	2002	146	146	429	131	0	0	57	0	0	194	0	0	0	0	0.304	0.182	0.226	0.248	0.236	0.173	0.167	0.169	0.237	0.254
131960	467	16	2002	147	147	427	130	0	0	57	0	0	194	0	0	0	0	0.277	0.181	0.225	0.246	0.235	0.173	0.167	0.169	0.237	0.254
131961	467	16	2002	148	148	424	127	0	0	57	0	0	194	0	0	0	0	0.247	0.18	0.222	0.239	0.235	0.173	0.167	0.169	0.237	0.254
131962	467	16	2002	149	149	422	124	0	0	57	0	0	194	0	0	0	0	0.218	0.179	0.219	0.23	0.234	0.173	0.167	0.169	0.237	0.254
131963	467	16	2002	150	150	419	122	0	0	57	0	0	194	0	0	0	0	0.2	0.178	0.215	0.223	0.232	0.173	0.167	0.168	0.237	0.254
131964	467	16	2002	151	151	417	120	0	0	57	0	0	194	0	0	0	0	0.185	0.178	0.211	0.218	0.229	0.173	0.167	0.168	0.237	0.254
131965	467	16	2002	152	152	416	118	0	0	57	0	0	194	0	0	0	0	0.172	0.177	0.209	0.214	0.226	0.173	0.167	0.168	0.237	0.254
131966	467	16	2002	153	153	415	118	0	0	58	0	0	194	0	0	0	0	0.189	0.176	0.206	0.211	0.222	0.173	0.167	0.168	0.237	0.254
131967	467	16	2002	154	154	415	118	0	0	60	0	0	194	0	0	0	0	0.204	0.175	0.204	0.209	0.217	0.173	0.167	0.168	0.237	0.254
131968	467	16	2002	155	155	414	117	0	0	61	0	0	194	0	0	0	0	0.208	0.174	0.202	0.207	0.211	0.173	0.167	0.168	0.237	0.254
131969	467	16	2002	156	156	412	115	0	0	61	0	0	194	0	0	0	0	0.197	0.174	0.2	0.204	0.205	0.173	0.167	0.168	0.237	0.254
131970	467	16	2002	157	157	410	113	0	0	61	0	0	194	0	0	0	0	0.183	0.173	0.199	0.202	0.2	0.173	0.167	0.168	0.237	0.254
131971	467	16	2002	158	158	409	111	0	0	61	0	0	194	0	0	0	0	0.17	0.172	0.197	0.201	0.197	0.173	0.167	0.168	0.237	0.254
131972	467	16	2002	159	159	407	110	0	0	61	0	0	194	0	0	0	0	0.159	0.171	0.196	0.199	0.194	0.173	0.167	0.168	0.237	0.254
131973	467	16	2002	160	160	406	109	0	0	61	0	0	194	0	0	0	0	0.148	0.171	0.194	0.197	0.191	0.173	0.167	0.168	0.237	0.254
131974	467	16	2002	161	161	406	109	0	0	63	0	0	194	0	0	0	0	0.164	0.17	0.193	0.196	0.189	0.173	0.167	0.168	0.237	0.254
131975	467	16	2002	162	162	406	108	0	0	63	0	0	194	0	0	0	0	0.159	0.169	0.192	0.195	0.187	0.173	0.167	0.168	0.237	0.254
131976	467	16	2002	163	163	404	107	0	0	63	0	0	194	0	0	0	0	0.149	0.168	0.191	0.194	0.185	0.172	0.167	0.168	0.237	0.254
131977	467	16	2002	164	164	409	112	0	0	69	0	0	194	0	0	0	0	0.25	0.168	0.19	0.193	0.184	0.172	0.167	0.168	0.237	0.254
131978	467	16	2002	165	165	406	109	0	0	69	0	0	194	0	0	0	0	0.206	0.167	0.189	0.192	0.183	0.172	0.167	0.168	0.237	0.254
131979	467	16	2002	166	166	417	119	0	0	81	0	0	194	0	0	0	0	0.379	0.186	0.188	0.191	0.181	0.172	0.167	0.168	0.237	0.254
131980	467	16	2002	167	167	411	113	0	0	81	0	0	194	0	0	0	0	0.318	0.183	0.184	0.187	0.178	0.171	0.166	0.167	0.236	0.253
131981	467	16	2002	168	168	407	110	0	0	81	0	0	194	0	0	0	0	0.258	0.182	0.184	0.187	0.177	0.17	0.166	0.167	0.236	0.253
131982	467	16	2002	169	169	404	107	0	0	81	0	0	194	0	0	0	0	0.198	0.182	0.183	0.186	0.176	0.17	0.166	0.167	0.236	0.253
131983	467	16	2002	170	170	403	105	0	0	81	0	0	194	0	0	0	0	0.182	0.181	0.182	0.185	0.175	0.17	0.166	0.167	0.236	0.253
131984	467	16	2002	171	171	402	105	0	0	81	0	0	194	0	0	0	0	0.176	0.18	0.181	0.184	0.174	0.17	0.166	0.167	0.236	0.253
131985	467	16	2002	172	172	401	104	0	0	81	0	0	194	0	0	0	0	0.164	0.179	0.181	0.184	0.173	0.17	0.166	0.167	0.236	0.253
131986	467	16	2002	173	173	400	103	0	0	81	0	0	194	0	0	0	0	0.153	0.178	0.18	0.183	0.172	0.169	0.166	0.167	0.236	0.253
131987	467	16	2002	174	174	399	102	0	0	81	0	0	194	0	0	0	0	0.143	0.177	0.179	0.182	0.171	0.169	0.166	0.167	0.236	0.253
131988	467	16	2002	175	175	399	101	0	0	81	0	0	194	0	0	0	0	0.134	0.177	0.179	0.182	0.171	0.169	0.166	0.167	0.236	0.253
131989	467	16	2002	176	176	398	100	0	0	81	0	0	194	0	0	0	0	0.127	0.176	0.178	0.181	0.17	0.169	0.165	0.167	0.236	0.253
131990	467	16	2002	177	177	397	100	0	0	81	0	0	194	0	0	0	0	0.119	0.175	0.178	0.181	0.169	0.168	0.165	0.167	0.236	0.253
131991	467	16	2002	178	178	396	99	0	0	81	0	0	194	0	0	0	0	0.113	0.174	0.177	0.18	0.168	0.168	0.165	0.167	0.236	0.253
131992	467	16	2002	179	179	396	99	0	0	81	0	0	194	0	0	0	0	0.107	0.173	0.177	0.18	0.168	0.168	0.165	0.167	0.236	0.253
131993	467	16	2002	180	180	395	98	0	0	81	0	0	194	0	0	0	0	0.102	0.173	0.176	0.179	0.167	0.168	0.165	0.167	0.236	0.253
131994	467	16	2002	181	181	395	97	0	0	81	0	0	194	0	0	0	0	0.097	0.172	0.175	0.179	0.167	0.167	0.165	0.167	0.236	0.253
131995	467	16	2002	182	182	394	97	0	0	81	0	0	194	0	0	0	0	0.093	0.171	0.175	0.178	0.166	0.167	0.165	0.167	0.236	0.253
131996	467	16	2002	183	183	394	97	0	0	81	0	0	194	0	0	0	0	0.089	0.17	0.175	0.178	0.166	0.167	0.165	0.167	0.236	0.253
131997	467	16	2002	184	184	393	96	0	0	81	0	0	194	0	0	0	0	0.086	0.17	0.174	0.177	0.165	0.167	0.165	0.167	0.236	0.253
131998	467	16	2002	185	185	393	96	0	0	81	0	0	194	0	0	0	0	0.083	0.169	0.174	0.177	0.165	0.166	0.165	0.167	0.236	0.253
131999	467	16	2002	186	186	399	102	0	0	88	0	0	194	0	0	0	0	0.215	0.168	0.173	0.176	0.164	0.166	0.165	0.167	0.236	0.253
132000	467	16	2002	187	187	398	101	0	0	88	0	0	194	0	0	0	0	0.201	0.167	0.173	0.176	0.164	0.166	0.165	0.167	0.236	0.253
132001	467	16	2002	188	188	397	100	0	0	88	0	0	194	0	0	0	0	0.185	0.167	0.172	0.176	0.163	0.166	0.165	0.167	0.236	0.253
132002	467	16	2002	189	189	396	99	0	0	88	0	0	194	0	0	0	0	0.172	0.166	0.172	0.175	0.163	0.166	0.165	0.167	0.236	0.253
132003	467	16	2002	190	190	396	98	0	0	88	0	0	194	0	0	0	0	0.161	0.165	0.172	0.175	0.163	0.165	0.165	0.167	0.236	0.253
132004	467	16	2002	191	191	395	98	0	0	88	0	0	194	0	0	0	0	0.15	0.165	0.172	0.175	0.162	0.165	0.165	0.167	0.236	0.253
132005	467	16	2002	192	192	406	109	0	0	101	0	0	194	0	0	0	0	0.366	0.173	0.171	0.174	0.162	0.165	0.165	0.167	0.236	0.253
132006	467	16	2002	193	193	403	105	0	0	104	0	0	194	0	0	0	0	0.334	0.183	0.168	0.171	0.16	0.163	0.163	0.166	0.234	0.251
132007	467	16	2002	194	194	400	103	0	0	104	0	0	194	0	0	0	0	0.28	0.182	0.168	0.171	0.159	0.163	0.163	0.166	0.234	0.251
132008	467	16	2002	195	195	397	100	0	0	104	0	0	194	0	0	0	0	0.232	0.181	0.167	0.171	0.159	0.163	0.163	0.166	0.234	0.251
132009	467	16	2002	196	196	395	98	0	0	104	0	0	194	0	0	0	0	0.188	0.18	0.167	0.171	0.159	0.163	0.163	0.166	0.234	0.251
132010	467	16	2002	197	197	394	97	0	0	104	0	0	194	0	0	0	0	0.175	0.179	0.167	0.171	0.158	0.163	0.163	0.166	0.234	0.251
132011	467	16	2002	198	198	393	96	0	0	104	0	0	194	0	0	0	0	0.163	0.178	0.167	0.171	0.158	0.162	0.163	0.166	0.234	0.251
132012	467	16	2002	199	199	393	95	0	0	104	0	0	194	0	0	0	0	0.152	0.178	0.167	0.171	0.158	0.162	0.163	0.166	0.234	0.251
132013	467	16	2002	200	200	392	95	0	0	104	0	0	194	0	0	0	0	0.143	0.177	0.166	0.171	0.158	0.162	0.162	0.166	0.234	0.251
132014	467	16	2002	201	201	391	94	0	0	104	0	0	194	0	0	0	0	0.134	0.176	0.166	0.171	0.157	0.162	0.162	0.166	0.234	0.251
132015	467	16	2002	202	202	394	97	0	0	108	0	0	194	0	0	0	0	0.198	0.175	0.166	0.17	0.157	0.161	0.162	0.166	0.234	0.251
132016	467	16	2002	203	203	399	102	0	0	114	0	0	194	0	0	0	0	0.298	0.175	0.166	0.17	0.157	0.161	0.162	0.166	0.234	0.251
132017	467	16	2002	204	204	397	99	0	0	114	0	0	194	0	0	0	0	0.256	0.174	0.166	0.17	0.157	0.161	0.162	0.166	0.234	0.251
132018	467	16	2002	205	205	394	97	0	0	114	0	0	194	0	0	0	0	0.212	0.173	0.165	0.17	0.156	0.161	0.162	0.166	0.234	0.251
132019	467	16	2002	206	206	393	96	0	0	114	0	0	194	0	0	0	0	0.189	0.172	0.165	0.17	0.156	0.161	0.162	0.166	0.234	0.251
132020	467	16	2002	207	207	392	95	0	0	114	0	0	194	0	0	0	0	0.176	0.171	0.165	0.17	0.156	0.161	0.162	0.166	0.234	0.251
132021	467	16	2002	208	208	410	113	0	0	134	0	0	194	0	0	0	0	0.404	0.237	0.165	0.17	0.156	0.16	0.162	0.166	0.234	0.251
132022	467	16	2002	209	209	403	106	0	0	134	0	0	194	0	0	0	0	0.328	0.237	0.161	0.167	0.153	0.159	0.16	0.165	0.233	0.25
132023	467	16	2002	210	210	401	104	0	0	134	0	0	194	0	0	0	0	0.286	0.235	0.161	0.167	0.153	0.158	0.16	0.165	0.233	0.25
132024	467	16	2002	211	211	399	101	0	0	134	0	0	194	0	0	0	0	0.246	0.233	0.161	0.167	0.153	0.158	0.16	0.164	0.233	0.25
132025	467	16	2002	212	212	396	99	0	0	134	0	0	194	0	0	0	0	0.208	0.231	0.161	0.167	0.153	0.158	0.16	0.164	0.233	0.25
132026	467	16	2002	213	213	395	97	0	0	134	0	0	194	0	0	0	0	0.188	0.224	0.161	0.167	0.153	0.158	0.16	0.164	0.233	0.25
132027	467	16	2002	214	214	393	96	0	0	134	0	0	194	0	0	0	0	0.174	0.219	0.16	0.167	0.153	0.158	0.16	0.164	0.233	0.25
132028	467	16	2002	215	215	392	95	0	0	134	0	0	194	0	0	0	0	0.163	0.214	0.16	0.166	0.153	0.158	0.159	0.164	0.233	0.249
132029	467	16	2002	216	216	391	94	0	0	134	0	0	194	0	0	0	0	0.152	0.211	0.16	0.166	0.152	0.158	0.159	0.164	0.232	0.249
132030	467	16	2002	217	217	390	93	0	0	134	0	0	194	0	0	0	0	0.142	0.208	0.16	0.166	0.152	0.157	0.159	0.164	0.232	0.249
132031	467	16	2002	218	218	390	92	0	0	134	0	0	194	0	0	0	0	0.134	0.205	0.16	0.166	0.152	0.157	0.159	0.164	0.232	0.249
132032	467	16	2002	219	219	389	91	0	0	134	0	0	194	0	0	0	0	0.126	0.203	0.159	0.166	0.152	0.157	0.159	0.164	0.232	0.249
132033	467	16	2002	220	220	388	91	0	0	134	0	0	194	0	0	0	0	0.119	0.201	0.159	0.166	0.152	0.157	0.159	0.164	0.232	0.249
132034	467	16	2002	221	221	394	97	0	0	140	0	0	194	0	0	0	0	0.244	0.199	0.159	0.166	0.151	0.157	0.159	0.164	0.232	0.249
132035	467	16	2002	222	222	392	95	0	0	140	0	0	194	0	0	0	0	0.212	0.198	0.159	0.166	0.151	0.157	0.159	0.164	0.232	0.249
132036	467	16	2002	223	223	391	94	0	0	140	0	0	194	0	0	0	0	0.188	0.196	0.159	0.166	0.151	0.156	0.158	0.164	0.232	0.249
132050	468	16	2003	1	1	460	162	0	0	0	0	0	48	0	0	0	0	0.328	0.315	0.307	0.293	0.25	0.179	0.171	0.171	0.24	0.256
132051	468	16	2003	2	2	458	161	0	0	0	0	0	194	0	0	0	0	0.301	0.313	0.306	0.293	0.25	0.179	0.171	0.171	0.24	0.256
132052	468	16	2003	3	3	457	159	0	0	0	0	0	194	0	0	0	0	0.277	0.311	0.306	0.293	0.25	0.179	0.171	0.171	0.24	0.256
132053	468	16	2003	4	4	455	158	0	0	0	0	0	194	0	0	0	0	0.255	0.31	0.306	0.292	0.25	0.179	0.171	0.171	0.24	0.256
132054	468	16	2003	5	5	454	157	0	0	0	0	0	194	0	0	0	0	0.236	0.308	0.305	0.292	0.25	0.179	0.171	0.171	0.24	0.256
132055	468	16	2003	6	6	453	156	0	0	0	0	0	194	0	0	0	0	0.218	0.306	0.305	0.292	0.25	0.179	0.171	0.171	0.24	0.256
132056	468	16	2003	7	7	452	155	0	0	0	0	0	194	0	0	0	0	0.202	0.305	0.304	0.292	0.249	0.179	0.171	0.171	0.24	0.256
132057	468	16	2003	8	8	451	154	0	0	0	0	0	194	0	0	0	0	0.187	0.303	0.304	0.292	0.249	0.179	0.171	0.171	0.24	0.256
132058	468	16	2003	9	9	450	153	0	0	0	0	0	194	0	0	0	0	0.174	0.302	0.303	0.291	0.249	0.179	0.171	0.171	0.24	0.256
132059	468	16	2003	10	10	450	152	0	0	0	0	0	194	0	0	0	0	0.168	0.301	0.303	0.291	0.249	0.179	0.171	0.171	0.24	0.256
132060	468	16	2003	11	11	449	152	0	0	0	0	0	194	0	0	0	0	0.164	0.3	0.303	0.291	0.249	0.179	0.171	0.171	0.24	0.256
132061	468	16	2003	12	12	449	151	0	0	0	0	0	194	0	0	0	0	0.153	0.299	0.302	0.291	0.249	0.179	0.171	0.171	0.24	0.256
132062	468	16	2003	13	13	448	150	0	0	0	0	0	194	0	0	0	0	0.144	0.297	0.302	0.291	0.249	0.179	0.171	0.171	0.24	0.256
132063	468	16	2003	14	14	447	150	0	0	0	0	0	194	0	0	0	0	0.135	0.296	0.302	0.291	0.249	0.179	0.171	0.171	0.24	0.256
132064	468	16	2003	15	15	447	150	0	0	0	0	0	194	0	0	0	0	0.131	0.295	0.301	0.29	0.249	0.179	0.171	0.171	0.24	0.256
132065	468	16	2003	16	16	446	149	0	0	0	0	0	194	0	0	0	0	0.125	0.294	0.301	0.29	0.249	0.179	0.171	0.171	0.24	0.256
132066	468	16	2003	17	17	446	148	0	0	0	0	0	194	0	0	0	0	0.118	0.292	0.301	0.29	0.249	0.179	0.171	0.171	0.24	0.256
132067	468	16	2003	18	18	445	148	0	0	0	0	0	194	0	0	0	0	0.112	0.29	0.3	0.29	0.249	0.179	0.171	0.171	0.24	0.256
132068	468	16	2003	19	19	445	147	0	0	0	0	0	194	0	0	0	0	0.106	0.289	0.3	0.29	0.249	0.178	0.171	0.171	0.24	0.256
132069	468	16	2003	20	20	444	147	0	0	0	0	0	194	0	0	0	0	0.101	0.287	0.299	0.289	0.249	0.178	0.171	0.171	0.24	0.256
132070	468	16	2003	21	21	444	147	0	0	0	0	0	194	0	0	0	0	0.1	0.287	0.299	0.289	0.248	0.178	0.171	0.171	0.24	0.256
132071	468	16	2003	22	22	444	147	0	0	0	0	0	194	0	0	0	0	0.1	0.287	0.299	0.289	0.248	0.178	0.171	0.171	0.24	0.256
132072	468	16	2003	23	23	444	147	0	0	0	0	0	194	0	0	0	0	0.099	0.287	0.299	0.289	0.248	0.178	0.171	0.171	0.24	0.256
132073	468	16	2003	24	24	444	146	0	0	0	0	0	194	0	0	0	0	0.095	0.286	0.299	0.289	0.248	0.178	0.171	0.171	0.24	0.256
132074	468	16	2003	25	25	443	146	0	0	0	0	0	194	0	0	0	0	0.091	0.284	0.298	0.289	0.248	0.178	0.171	0.171	0.24	0.256
132075	468	16	2003	26	26	443	146	0	0	0	0	0	194	0	0	0	0	0.089	0.283	0.298	0.289	0.248	0.178	0.171	0.171	0.24	0.256
132076	468	16	2003	27	27	443	145	0	0	0	0	0	194	0	0	0	0	0.085	0.282	0.298	0.289	0.248	0.178	0.171	0.171	0.24	0.256
132077	468	16	2003	28	28	442	145	0	0	0	0	0	194	0	0	0	0	0.082	0.28	0.297	0.288	0.248	0.178	0.171	0.171	0.24	0.256
132078	468	16	2003	29	29	442	144	0	0	0	0	0	194	0	0	0	0	0.079	0.279	0.297	0.288	0.248	0.178	0.171	0.171	0.24	0.256
132079	468	16	2003	30	30	441	144	0	0	0	0	0	194	0	0	0	0	0.077	0.277	0.296	0.288	0.248	0.178	0.171	0.171	0.24	0.256
132080	468	16	2003	31	31	441	144	0	0	0	0	0	194	0	0	0	0	0.075	0.276	0.296	0.288	0.248	0.178	0.171	0.171	0.24	0.256
132081	468	16	2003	32	32	441	143	0	0	0	0	0	194	0	0	0	0	0.073	0.275	0.295	0.288	0.248	0.178	0.171	0.171	0.24	0.256
132082	468	16	2003	33	33	440	143	0	0	0	0	0	194	0	0	0	0	0.071	0.273	0.295	0.287	0.248	0.178	0.171	0.171	0.24	0.256
132083	468	16	2003	34	34	440	143	0	0	0	0	0	194	0	0	0	0	0.069	0.272	0.295	0.287	0.248	0.178	0.17	0.171	0.24	0.256
132084	468	16	2003	35	35	440	143	0	0	0	0	0	194	0	0	0	0	0.067	0.27	0.294	0.287	0.247	0.178	0.17	0.171	0.24	0.256
132085	468	16	2003	36	36	440	142	0	0	0	0	0	194	0	0	0	0	0.066	0.269	0.294	0.287	0.247	0.178	0.17	0.171	0.24	0.256
132086	468	16	2003	37	37	439	142	0	0	0	0	0	194	0	0	0	0	0.065	0.268	0.293	0.287	0.247	0.178	0.17	0.171	0.24	0.256
132087	468	16	2003	38	38	439	142	0	0	0	0	0	194	0	0	0	0	0.064	0.267	0.293	0.287	0.247	0.178	0.17	0.171	0.24	0.256
132088	468	16	2003	39	39	439	142	0	0	0	0	0	194	0	0	0	0	0.063	0.265	0.293	0.286	0.247	0.178	0.17	0.171	0.24	0.256
132089	468	16	2003	40	40	439	141	0	0	0	0	0	194	0	0	0	0	0.062	0.264	0.292	0.286	0.247	0.178	0.17	0.171	0.24	0.256
132090	468	16	2003	41	41	438	141	0	0	0	0	0	194	0	0	0	0	0.061	0.263	0.292	0.286	0.247	0.178	0.17	0.171	0.24	0.256
132091	468	16	2003	42	42	438	141	0	0	0	0	0	194	0	0	0	0	0.061	0.261	0.291	0.286	0.247	0.178	0.17	0.171	0.24	0.256
132092	468	16	2003	43	43	438	141	0	0	0	0	0	194	0	0	0	0	0.06	0.26	0.291	0.286	0.247	0.178	0.17	0.171	0.24	0.256
132093	468	16	2003	44	44	438	140	0	0	0	0	0	194	0	0	0	0	0.059	0.259	0.29	0.285	0.247	0.178	0.17	0.171	0.24	0.256
132094	468	16	2003	45	45	437	140	0	0	0	0	0	194	0	0	0	0	0.059	0.257	0.29	0.285	0.247	0.178	0.17	0.171	0.24	0.256
132095	468	16	2003	46	46	437	140	0	0	0	0	0	194	0	0	0	0	0.058	0.256	0.29	0.285	0.247	0.178	0.17	0.171	0.24	0.256
132096	468	16	2003	47	47	437	140	0	0	0	0	0	194	0	0	0	0	0.058	0.255	0.289	0.285	0.247	0.178	0.17	0.171	0.24	0.256
132097	468	16	2003	48	48	437	139	0	0	0	0	0	194	0	0	0	0	0.057	0.254	0.289	0.285	0.246	0.178	0.17	0.171	0.24	0.256
132098	468	16	2003	49	49	441	143	0	0	4	0	0	194	0	0	0	0	0.141	0.252	0.288	0.284	0.246	0.178	0.17	0.171	0.24	0.256
132099	468	16	2003	50	50	440	143	0	0	4	0	0	194	0	0	0	0	0.132	0.251	0.288	0.284	0.246	0.178	0.17	0.171	0.24	0.256
132100	468	16	2003	51	51	439	142	0	0	4	0	0	194	0	0	0	0	0.124	0.25	0.288	0.284	0.246	0.178	0.17	0.171	0.24	0.256
132101	468	16	2003	52	52	439	142	0	0	4	0	0	194	0	0	0	0	0.118	0.249	0.287	0.284	0.246	0.178	0.17	0.171	0.24	0.256
132102	468	16	2003	53	53	455	158	0	0	22	0	0	194	0	0	0	0	0.393	0.272	0.287	0.284	0.246	0.178	0.17	0.171	0.24	0.256
132103	468	16	2003	54	54	455	157	0	0	22	0	0	194	0	0	0	0	0.379	0.278	0.286	0.283	0.246	0.178	0.17	0.17	0.24	0.256
132104	468	16	2003	55	55	455	157	0	0	22	0	0	194	0	0	0	0	0.375	0.28	0.286	0.283	0.246	0.178	0.17	0.17	0.24	0.256
132105	468	16	2003	56	56	455	157	0	0	22	0	0	194	0	0	0	0	0.375	0.28	0.286	0.283	0.246	0.177	0.17	0.17	0.24	0.256
132106	468	16	2003	57	57	455	157	0	0	25	0	0	194	0	0	0	0	0.374	0.28	0.286	0.283	0.246	0.177	0.17	0.17	0.239	0.256
132107	468	16	2003	58	58	454	157	0	0	28	0	0	194	0	0	0	0	0.371	0.279	0.286	0.283	0.246	0.177	0.17	0.17	0.239	0.256
132108	468	16	2003	59	59	454	157	0	0	39	0	0	194	0	0	0	0	0.368	0.279	0.286	0.283	0.246	0.177	0.17	0.17	0.239	0.256
132109	468	16	2003	60	60	457	159	0	0	39	0	0	194	0	0	0	0	0.402	0.3	0.284	0.282	0.245	0.177	0.17	0.17	0.239	0.255
132110	468	16	2003	61	61	456	159	0	0	39	0	0	194	0	0	0	0	0.382	0.308	0.284	0.281	0.244	0.177	0.17	0.17	0.239	0.255
132111	468	16	2003	62	62	461	163	0	0	39	0	0	194	0	0	0	0	0.412	0.35	0.281	0.279	0.243	0.176	0.169	0.17	0.238	0.255
132112	468	16	2003	63	63	461	163	0	0	41	0	0	194	0	0	0	0	0.387	0.362	0.281	0.279	0.243	0.176	0.169	0.169	0.238	0.255
132113	468	16	2003	64	64	460	163	0	0	41	0	0	194	0	0	0	0	0.377	0.366	0.281	0.279	0.243	0.176	0.169	0.169	0.238	0.254
132114	468	16	2003	65	65	466	169	0	0	41	0	0	194	0	0	0	0	0.413	0.387	0.316	0.277	0.242	0.175	0.168	0.169	0.238	0.254
132127	468	16	2003	66	66	463	166	0	0	41	0	0	194	0	0	0	0	0.372	0.372	0.339	0.275	0.24	0.175	0.168	0.169	0.237	0.253
132128	468	16	2003	67	67	460	163	0	0	41	0	0	194	0	0	0	0	0.356	0.366	0.336	0.273	0.239	0.174	0.167	0.168	0.236	0.253
132129	468	16	2003	68	68	459	162	0	0	41	0	0	194	0	0	0	0	0.346	0.365	0.336	0.273	0.239	0.174	0.167	0.168	0.236	0.253
132130	468	16	2003	69	69	458	160	0	0	41	0	0	194	0	0	0	0	0.317	0.363	0.335	0.273	0.239	0.174	0.167	0.168	0.236	0.253
132131	468	16	2003	70	70	456	159	0	0	41	0	0	194	0	0	0	0	0.292	0.361	0.335	0.273	0.239	0.174	0.167	0.168	0.236	0.253
132132	468	16	2003	71	71	455	157	0	0	41	0	0	194	0	0	0	0	0.268	0.359	0.334	0.272	0.239	0.174	0.167	0.168	0.236	0.253
132133	468	16	2003	72	72	453	156	0	0	41	0	0	194	0	0	0	0	0.247	0.357	0.334	0.272	0.238	0.174	0.167	0.168	0.236	0.253
132134	468	16	2003	73	73	452	155	0	0	41	0	0	194	0	0	0	0	0.229	0.355	0.333	0.272	0.238	0.174	0.167	0.168	0.236	0.253
132135	468	16	2003	74	74	451	154	0	0	41	0	0	194	0	0	0	0	0.212	0.353	0.333	0.272	0.238	0.174	0.167	0.168	0.236	0.253
132136	468	16	2003	75	75	450	153	0	0	41	0	0	194	0	0	0	0	0.196	0.351	0.332	0.272	0.238	0.174	0.167	0.168	0.236	0.253
132137	468	16	2003	76	76	449	152	0	0	41	0	0	194	0	0	0	0	0.182	0.349	0.332	0.271	0.238	0.173	0.167	0.168	0.236	0.253
132138	468	16	2003	77	77	468	171	0	0	63	0	0	194	0	0	0	0	0.426	0.399	0.363	0.289	0.237	0.172	0.166	0.167	0.235	0.251
132139	468	16	2003	78	78	471	173	0	0	67	0	0	194	0	0	0	0	0.423	0.395	0.373	0.319	0.236	0.172	0.166	0.167	0.235	0.251
132140	468	16	2003	79	79	469	172	0	0	67	0	0	194	0	0	0	0	0.382	0.377	0.357	0.349	0.243	0.172	0.166	0.167	0.234	0.251
132141	468	16	2003	80	80	468	171	0	0	67	0	0	194	0	0	0	0	0.371	0.372	0.353	0.35	0.248	0.172	0.165	0.166	0.234	0.25
132142	468	16	2003	81	81	464	167	0	0	67	0	0	194	0	0	0	0	0.35	0.364	0.348	0.347	0.246	0.171	0.165	0.166	0.233	0.25
132143	468	16	2003	82	82	462	165	0	0	67	0	0	194	0	0	0	0	0.321	0.362	0.347	0.346	0.246	0.171	0.165	0.166	0.233	0.25
132144	468	16	2003	83	83	461	163	0	0	67	0	0	194	0	0	0	0	0.295	0.36	0.347	0.346	0.246	0.171	0.164	0.166	0.233	0.25
132145	468	16	2003	84	84	459	162	0	0	67	0	0	194	0	0	0	0	0.272	0.358	0.346	0.346	0.246	0.171	0.164	0.166	0.233	0.25
132146	468	16	2003	85	85	458	161	0	0	67	0	0	194	0	0	0	0	0.25	0.356	0.346	0.345	0.246	0.171	0.164	0.166	0.233	0.25
132147	468	16	2003	86	86	457	159	0	0	67	0	0	194	0	0	0	0	0.231	0.355	0.345	0.345	0.246	0.171	0.164	0.166	0.233	0.25
132148	468	16	2003	87	87	455	158	0	0	67	0	0	194	0	0	0	0	0.214	0.353	0.345	0.345	0.246	0.171	0.164	0.166	0.233	0.25
132149	468	16	2003	88	88	454	157	0	0	67	0	0	194	0	0	0	0	0.198	0.351	0.344	0.345	0.245	0.17	0.164	0.166	0.233	0.25
132150	468	16	2003	89	89	453	156	0	0	67	0	0	194	0	0	0	0	0.184	0.349	0.344	0.344	0.245	0.17	0.164	0.166	0.233	0.25
132151	468	16	2003	90	90	453	155	0	0	67	0	0	194	0	0	0	0	0.172	0.347	0.343	0.344	0.245	0.17	0.164	0.166	0.233	0.25
132152	468	16	2003	91	91	452	154	0	0	67	0	0	194	0	0	0	0	0.16	0.345	0.343	0.344	0.245	0.17	0.164	0.166	0.233	0.25
132153	468	16	2003	92	92	451	154	0	0	67	0	0	194	0	0	0	0	0.15	0.343	0.342	0.344	0.245	0.17	0.164	0.166	0.233	0.25
132154	468	16	2003	93	93	450	153	0	0	67	0	0	194	0	0	0	0	0.14	0.341	0.341	0.343	0.245	0.17	0.164	0.166	0.233	0.25
132155	468	16	2003	94	94	450	153	0	0	68	0	0	194	0	0	0	0	0.151	0.339	0.341	0.343	0.245	0.17	0.164	0.166	0.233	0.25
132156	468	16	2003	95	95	450	152	0	0	68	0	0	194	0	0	0	0	0.141	0.338	0.34	0.343	0.245	0.17	0.164	0.166	0.233	0.25
132157	468	16	2003	96	96	449	152	0	0	68	0	0	194	0	0	0	0	0.133	0.336	0.34	0.343	0.245	0.17	0.164	0.166	0.233	0.25
132158	468	16	2003	97	97	448	151	0	0	68	0	0	194	0	0	0	0	0.125	0.334	0.339	0.342	0.245	0.17	0.164	0.166	0.233	0.25
132159	468	16	2003	98	98	448	150	0	0	68	0	0	194	0	0	0	0	0.118	0.332	0.339	0.342	0.245	0.17	0.164	0.166	0.233	0.25
132160	468	16	2003	99	99	447	150	0	0	68	0	0	194	0	0	0	0	0.112	0.33	0.338	0.342	0.245	0.17	0.164	0.166	0.233	0.25
132161	468	16	2003	100	100	447	149	0	0	68	0	0	194	0	0	0	0	0.106	0.329	0.338	0.342	0.244	0.17	0.164	0.166	0.233	0.25
132162	468	16	2003	101	101	446	149	0	0	68	0	0	194	0	0	0	0	0.101	0.327	0.337	0.342	0.244	0.17	0.164	0.166	0.233	0.25
132163	468	16	2003	102	102	446	148	0	0	68	0	0	194	0	0	0	0	0.096	0.325	0.337	0.341	0.244	0.17	0.164	0.166	0.233	0.25
132164	468	16	2003	103	103	445	148	0	0	68	0	0	194	0	0	0	0	0.092	0.323	0.336	0.341	0.244	0.17	0.164	0.166	0.233	0.25
132165	468	16	2003	104	104	445	147	0	0	68	0	0	194	0	0	0	0	0.088	0.322	0.336	0.341	0.244	0.17	0.164	0.166	0.233	0.25
132166	468	16	2003	105	105	451	154	0	0	75	0	0	194	0	0	0	0	0.23	0.32	0.335	0.341	0.244	0.17	0.164	0.166	0.233	0.25
132167	468	16	2003	106	106	451	153	0	0	76	0	0	194	0	0	0	0	0.222	0.318	0.335	0.34	0.244	0.17	0.164	0.166	0.233	0.25
132168	468	16	2003	107	107	450	152	0	0	76	0	0	194	0	0	0	0	0.206	0.317	0.334	0.34	0.244	0.17	0.164	0.165	0.233	0.25
132169	468	16	2003	108	108	449	151	0	0	76	0	0	194	0	0	0	0	0.191	0.315	0.334	0.34	0.244	0.17	0.164	0.165	0.233	0.249
132170	468	16	2003	109	109	483	185	1	0	111	0	0	194	0	0	0	0.66	0.427	0.42	0.402	0.377	0.269	0.17	0.164	0.165	0.233	0.249
132171	468	16	2003	110	110	478	181	1	0	111	0	0	194	0	0	0	0	0.369	0.382	0.366	0.357	0.326	0.169	0.163	0.164	0.232	0.248
132172	468	16	2003	111	111	473	175	1	0	111	0	0	194	0	0	0	0	0.342	0.366	0.351	0.349	0.326	0.176	0.162	0.164	0.231	0.247
132173	468	16	2003	112	112	471	174	1	0	111	0	0	194	0	0	0	0	0.314	0.364	0.35	0.348	0.325	0.176	0.162	0.164	0.231	0.247
132174	468	16	2003	113	113	474	176	1	0	116	0	0	194	0	0	0	0	0.356	0.369	0.35	0.348	0.325	0.176	0.162	0.164	0.231	0.247
132175	468	16	2003	114	114	473	176	1	0	117	0	0	194	0	0	0	0	0.344	0.368	0.349	0.348	0.325	0.176	0.162	0.164	0.231	0.247
132176	468	16	2003	115	115	471	174	1	0	117	0	0	194	0	0	0	0	0.315	0.366	0.349	0.348	0.325	0.176	0.162	0.164	0.231	0.247
132177	468	16	2003	116	116	470	172	1	0	117	0	0	194	0	0	0	0	0.29	0.364	0.348	0.347	0.325	0.176	0.162	0.164	0.231	0.247
132178	468	16	2003	117	117	468	171	1	0	117	0	0	194	0	0	0	0	0.267	0.362	0.348	0.347	0.325	0.176	0.162	0.164	0.231	0.247
132179	468	16	2003	118	118	467	169	1	0	117	0	0	194	0	0	0	0	0.246	0.36	0.347	0.347	0.325	0.175	0.162	0.164	0.231	0.247
132180	468	16	2003	119	119	466	168	1	0	117	0	0	194	0	0	0	0	0.227	0.359	0.346	0.347	0.325	0.175	0.162	0.164	0.231	0.247
132181	468	16	2003	120	120	464	167	1	0	117	0	0	194	0	0	0	0	0.21	0.357	0.346	0.346	0.324	0.175	0.162	0.164	0.231	0.247
132182	468	16	2003	121	121	463	166	1	0	117	0	0	194	0	0	0	0	0.195	0.355	0.345	0.346	0.324	0.175	0.162	0.164	0.23	0.247
132183	468	16	2003	122	122	468	171	1	0	122	0	0	194	0	0	0	0	0.292	0.353	0.345	0.346	0.324	0.175	0.162	0.164	0.23	0.247
132184	468	16	2003	123	123	466	169	1	0	122	0	0	194	0	0	0	0	0.268	0.351	0.344	0.346	0.324	0.175	0.162	0.164	0.23	0.247
132185	468	16	2003	124	124	465	168	1	0	123	0	0	194	0	0	0	0	0.253	0.349	0.344	0.345	0.324	0.175	0.162	0.163	0.23	0.247
132186	468	16	2003	125	125	464	167	1	0	123	0	0	194	0	0	0	0	0.234	0.347	0.343	0.345	0.324	0.175	0.162	0.163	0.23	0.247
132187	468	16	2003	126	126	467	170	1	0	127	0	0	194	0	0	0	0	0.304	0.345	0.343	0.345	0.324	0.175	0.162	0.163	0.23	0.247
132188	468	16	2003	127	127	466	169	1	0	127	0	0	194	0	0	0	0	0.279	0.343	0.342	0.345	0.324	0.175	0.162	0.163	0.23	0.247
132189	468	16	2003	128	128	464	167	1	0	127	0	0	194	0	0	0	0	0.257	0.341	0.342	0.344	0.324	0.175	0.162	0.163	0.23	0.247
132190	468	16	2003	129	129	463	166	1	0	127	0	0	194	0	0	0	0	0.237	0.339	0.341	0.344	0.323	0.175	0.162	0.163	0.23	0.247
132191	468	16	2003	130	130	462	165	1	0	127	0	0	194	0	0	0	0	0.219	0.337	0.34	0.344	0.323	0.175	0.162	0.163	0.23	0.247
132192	468	16	2003	131	131	461	164	1	0	127	0	0	194	0	0	0	0	0.203	0.335	0.34	0.344	0.323	0.175	0.162	0.163	0.23	0.247
132193	468	16	2003	132	132	460	162	1	0	127	0	0	194	0	0	0	0	0.188	0.333	0.339	0.343	0.323	0.175	0.162	0.163	0.23	0.247
132194	468	16	2003	133	133	459	162	1	0	127	0	0	194	0	0	0	0	0.175	0.331	0.339	0.343	0.323	0.175	0.162	0.163	0.23	0.247
132195	468	16	2003	134	134	458	161	1	0	127	0	0	194	0	0	0	0	0.163	0.329	0.338	0.343	0.323	0.175	0.162	0.163	0.23	0.247
132196	468	16	2003	135	135	489	192	1	0	162	0	0	194	0	0	0	0.49	0.426	0.418	0.4	0.375	0.334	0.186	0.161	0.162	0.229	0.245
132197	468	16	2003	136	136	499	202	1	0	176	0	0	194	0	0	0	0.23	0.41	0.414	0.398	0.4	0.358	0.232	0.16	0.162	0.228	0.245
132198	468	16	2003	137	137	493	196	1	0	176	0	0	194	0	0	0	0	0.356	0.377	0.363	0.365	0.337	0.308	0.159	0.161	0.227	0.244
132199	468	16	2003	138	138	489	191	1	0	176	0	0	194	0	0	0	0	0.336	0.365	0.35	0.353	0.329	0.322	0.158	0.16	0.226	0.243
132200	468	16	2003	139	139	484	187	1	0	176	0	0	194	0	0	0	0	0.332	0.362	0.347	0.349	0.326	0.319	0.157	0.159	0.224	0.241
132201	468	16	2003	140	140	482	185	1	0	176	0	0	194	0	0	0	0	0.303	0.359	0.346	0.349	0.326	0.319	0.157	0.159	0.224	0.241
132202	468	16	2003	141	141	481	183	1	0	176	0	0	194	0	0	0	0	0.277	0.356	0.344	0.348	0.326	0.319	0.157	0.159	0.224	0.241
132203	468	16	2003	142	142	479	182	1	0	176	0	0	194	0	0	0	0	0.253	0.352	0.343	0.348	0.326	0.319	0.157	0.159	0.224	0.241
132204	468	16	2003	143	143	477	180	1	0	176	0	0	194	0	0	0	0	0.232	0.349	0.341	0.347	0.326	0.319	0.157	0.159	0.224	0.241
132205	468	16	2003	144	144	478	180	1	0	178	0	0	194	0	0	0	0	0.257	0.345	0.339	0.346	0.326	0.319	0.157	0.159	0.224	0.241
132206	468	16	2003	145	145	479	182	1	0	181	0	0	194	0	0	0	0	0.292	0.341	0.338	0.345	0.325	0.319	0.157	0.159	0.224	0.241
132207	468	16	2003	146	146	477	180	1	0	181	0	0	194	0	0	0	0	0.267	0.338	0.336	0.345	0.325	0.319	0.157	0.159	0.224	0.241
132208	468	16	2003	147	147	475	177	1	0	181	0	0	194	0	0	0	0	0.241	0.332	0.333	0.343	0.325	0.319	0.157	0.159	0.224	0.241
132209	468	16	2003	148	148	472	175	1	0	181	0	0	194	0	0	0	0	0.219	0.325	0.329	0.34	0.324	0.319	0.157	0.159	0.224	0.241
132210	468	16	2003	149	149	469	172	1	0	181	0	0	194	0	0	0	0	0.201	0.314	0.322	0.336	0.323	0.318	0.157	0.159	0.224	0.241
132211	468	16	2003	150	150	466	169	1	0	181	0	0	194	0	0	0	0	0.186	0.302	0.315	0.33	0.322	0.318	0.157	0.159	0.224	0.241
132212	468	16	2003	151	151	467	170	1	0	185	0	0	194	0	0	0	0	0.242	0.294	0.311	0.327	0.321	0.318	0.157	0.159	0.224	0.241
132213	468	16	2003	152	152	477	180	1	0	198	0	0	194	0	0	0	0	0.397	0.324	0.307	0.324	0.319	0.318	0.157	0.159	0.224	0.241
132214	468	16	2003	153	153	471	173	1	0	198	0	0	194	0	0	0	0	0.353	0.315	0.296	0.315	0.315	0.316	0.156	0.159	0.224	0.24
132215	468	16	2003	154	154	469	172	1	0	201	0	0	194	0	0	0	0	0.352	0.316	0.291	0.311	0.313	0.316	0.156	0.159	0.224	0.24
132216	468	16	2003	155	155	475	177	1	0	207	0	0	194	0	0	0	0	0.418	0.343	0.289	0.309	0.312	0.316	0.156	0.158	0.223	0.24
132217	468	16	2003	156	156	481	184	1	0	215	0	0	194	0	0	0	0	0.423	0.387	0.32	0.307	0.311	0.315	0.156	0.158	0.223	0.24
132218	468	16	2003	157	157	480	183	1	0	220	0	0	194	0	0	0	0	0.402	0.379	0.346	0.306	0.307	0.313	0.155	0.158	0.223	0.239
132219	468	16	2003	158	158	491	194	1	0	235	0	0	194	0	0	0	0.11	0.414	0.411	0.39	0.352	0.31	0.312	0.155	0.158	0.223	0.239
132220	468	16	2003	159	159	486	188	1	0	235	0	0	194	0	0	0	0	0.365	0.371	0.356	0.343	0.324	0.327	0.158	0.157	0.222	0.239
132221	468	16	2003	160	160	479	182	1	0	235	0	0	194	0	0	0	0	0.342	0.353	0.342	0.336	0.319	0.325	0.157	0.157	0.222	0.238
132222	468	16	2003	161	161	474	177	1	0	235	0	0	194	0	0	0	0	0.307	0.34	0.334	0.329	0.316	0.323	0.157	0.157	0.222	0.238
132223	468	16	2003	162	162	469	172	1	0	235	0	0	194	0	0	0	0	0.273	0.325	0.326	0.321	0.312	0.321	0.157	0.157	0.222	0.238
132224	468	16	2003	163	163	463	166	1	0	235	0	0	194	0	0	0	0	0.238	0.309	0.316	0.312	0.308	0.319	0.157	0.157	0.222	0.238
132225	468	16	2003	164	164	463	166	1	0	239	0	0	194	0	0	0	0	0.303	0.296	0.308	0.305	0.304	0.317	0.157	0.157	0.222	0.238
132226	468	16	2003	165	165	479	182	2	0	261	0	0	194	0	0	0	0.01	0.4	0.388	0.348	0.304	0.299	0.314	0.157	0.157	0.222	0.238
132227	468	16	2003	166	166	473	176	2	0	261	0	0	194	0	0	0	0	0.367	0.364	0.346	0.302	0.294	0.31	0.157	0.157	0.222	0.238
132228	468	16	2003	167	167	468	170	2	0	261	0	0	194	0	0	0	0	0.342	0.348	0.336	0.293	0.289	0.307	0.157	0.157	0.222	0.238
132229	468	16	2003	168	168	463	165	2	0	261	0	0	194	0	0	0	0	0.327	0.334	0.327	0.284	0.285	0.303	0.157	0.157	0.222	0.238
132230	468	16	2003	169	169	461	164	2	0	262	0	0	194	0	0	0	0	0.339	0.325	0.322	0.279	0.282	0.301	0.157	0.157	0.222	0.238
132231	468	16	2003	170	170	458	161	2	0	262	0	0	194	0	0	0	0	0.329	0.317	0.317	0.275	0.28	0.299	0.157	0.157	0.222	0.238
132232	468	16	2003	171	171	453	156	2	0	263	0	0	194	0	0	0	0	0.317	0.301	0.307	0.265	0.275	0.296	0.157	0.157	0.222	0.238
132233	468	16	2003	172	172	448	151	2	0	264	0	0	194	0	0	0	0	0.313	0.284	0.296	0.255	0.269	0.291	0.157	0.157	0.222	0.238
132234	468	16	2003	173	173	441	144	2	0	264	0	0	194	0	0	0	0	0.286	0.263	0.283	0.242	0.263	0.286	0.157	0.157	0.222	0.238
132235	468	16	2003	174	174	433	136	2	0	264	0	0	194	0	0	0	0	0.258	0.241	0.269	0.228	0.255	0.28	0.157	0.157	0.222	0.238
132236	468	16	2003	175	175	426	129	2	0	264	0	0	194	0	0	0	0	0.234	0.223	0.255	0.221	0.248	0.274	0.157	0.157	0.222	0.238
132237	468	16	2003	176	176	420	123	2	0	264	0	0	194	0	0	0	0	0.216	0.216	0.235	0.215	0.238	0.265	0.157	0.157	0.222	0.238
132238	468	16	2003	177	177	415	118	2	0	264	0	0	194	0	0	0	0	0.21	0.213	0.216	0.211	0.228	0.257	0.157	0.157	0.222	0.238
132239	468	16	2003	178	178	409	112	2	0	264	0	0	194	0	0	0	0	0.204	0.209	0.209	0.206	0.212	0.243	0.157	0.157	0.222	0.238
132240	468	16	2003	179	179	410	113	2	0	271	0	0	194	0	0	0	0	0.331	0.206	0.205	0.203	0.196	0.229	0.157	0.157	0.222	0.238
132241	468	16	2003	180	180	407	110	2	0	273	0	0	194	0	0	0	0	0.338	0.204	0.202	0.201	0.191	0.215	0.157	0.157	0.222	0.238
132242	468	16	2003	181	181	402	104	2	0	273	0	0	194	0	0	0	0	0.299	0.202	0.199	0.198	0.186	0.198	0.157	0.157	0.222	0.238
132243	468	16	2003	182	182	395	98	2	0	273	0	0	194	0	0	0	0	0.233	0.199	0.195	0.195	0.181	0.186	0.157	0.157	0.222	0.238
132244	468	16	2003	183	183	389	91	2	0	273	0	0	194	0	0	0	0	0.178	0.194	0.19	0.19	0.174	0.177	0.157	0.157	0.222	0.238
132245	468	16	2003	184	184	386	89	2	0	273	0	0	194	0	0	0	0	0.175	0.191	0.186	0.186	0.17	0.172	0.157	0.157	0.222	0.238
132246	468	16	2003	185	185	385	87	2	0	273	0	0	194	0	0	0	0	0.172	0.188	0.183	0.183	0.167	0.169	0.157	0.157	0.222	0.238
132247	468	16	2003	186	186	387	90	2	0	276	0	0	194	0	0	0	0	0.245	0.186	0.181	0.181	0.165	0.167	0.157	0.157	0.222	0.238
132248	468	16	2003	187	187	383	85	2	0	276	0	0	194	0	0	0	0	0.178	0.184	0.179	0.179	0.163	0.165	0.157	0.157	0.222	0.238
132249	468	16	2003	188	188	381	84	2	0	276	0	0	194	0	0	0	0	0.174	0.182	0.177	0.178	0.162	0.163	0.157	0.157	0.222	0.238
132250	468	16	2003	189	189	381	84	2	0	277	0	0	194	0	0	0	0	0.18	0.181	0.176	0.176	0.16	0.162	0.157	0.157	0.222	0.238
132251	468	16	2003	190	190	380	83	2	0	277	0	0	194	0	0	0	0	0.174	0.179	0.175	0.175	0.159	0.16	0.156	0.157	0.222	0.238
132252	468	16	2003	191	191	379	82	2	0	277	0	0	194	0	0	0	0	0.169	0.178	0.173	0.174	0.158	0.159	0.156	0.157	0.222	0.238
132253	468	16	2003	192	192	378	81	2	0	277	0	0	194	0	0	0	0	0.16	0.177	0.172	0.173	0.157	0.158	0.156	0.157	0.222	0.238
132254	468	16	2003	193	193	377	80	2	0	277	0	0	194	0	0	0	0	0.153	0.177	0.172	0.172	0.156	0.157	0.156	0.157	0.222	0.238
132255	468	16	2003	194	194	376	79	2	0	277	0	0	194	0	0	0	0	0.144	0.176	0.172	0.172	0.155	0.156	0.156	0.157	0.221	0.238
132256	468	16	2003	195	195	376	78	2	0	277	0	0	194	0	0	0	0	0.135	0.175	0.172	0.172	0.154	0.155	0.156	0.157	0.221	0.238
132257	468	16	2003	196	196	375	77	2	0	277	0	0	194	0	0	0	0	0.127	0.175	0.171	0.172	0.153	0.155	0.156	0.157	0.221	0.238
132258	468	16	2003	197	197	374	77	2	0	277	0	0	194	0	0	0	0	0.12	0.174	0.171	0.172	0.153	0.154	0.156	0.157	0.221	0.238
132259	468	16	2003	198	198	373	76	2	0	277	0	0	194	0	0	0	0	0.114	0.173	0.171	0.171	0.152	0.153	0.156	0.157	0.221	0.238
132260	468	16	2003	199	199	373	76	2	0	277	0	0	194	0	0	0	0	0.108	0.172	0.171	0.171	0.151	0.153	0.156	0.157	0.221	0.238
132261	468	16	2003	200	200	372	75	2	0	277	0	0	194	0	0	0	0	0.103	0.172	0.171	0.171	0.151	0.152	0.155	0.157	0.221	0.238
132262	468	16	2003	201	201	372	74	2	0	277	0	0	194	0	0	0	0	0.098	0.171	0.17	0.171	0.15	0.151	0.155	0.157	0.221	0.238
132263	468	16	2003	202	202	371	74	2	0	277	0	0	194	0	0	0	0	0.093	0.17	0.17	0.171	0.149	0.151	0.155	0.157	0.221	0.238
132264	468	16	2003	203	203	371	74	2	0	277	0	0	194	0	0	0	0	0.09	0.169	0.17	0.171	0.149	0.15	0.155	0.157	0.221	0.238
132265	468	16	2003	204	204	370	73	2	0	277	0	0	194	0	0	0	0	0.086	0.169	0.17	0.171	0.149	0.15	0.155	0.157	0.221	0.238
132266	468	16	2003	205	205	370	73	2	0	277	0	0	194	0	0	0	0	0.083	0.168	0.169	0.171	0.149	0.149	0.155	0.157	0.221	0.238
132267	468	16	2003	206	206	370	72	2	0	277	0	0	194	0	0	0	0	0.08	0.167	0.169	0.171	0.149	0.149	0.155	0.157	0.221	0.238
132268	468	16	2003	207	207	370	72	2	0	277	0	0	194	0	0	0	0	0.077	0.166	0.169	0.171	0.149	0.149	0.155	0.157	0.221	0.238
132269	468	16	2003	208	208	369	72	2	0	277	0	0	194	0	0	0	0	0.075	0.166	0.169	0.17	0.149	0.149	0.155	0.157	0.221	0.238
132270	468	16	2003	209	209	374	76	2	0	282	0	0	194	0	0	0	0	0.164	0.165	0.169	0.17	0.149	0.149	0.155	0.157	0.221	0.238
132271	468	16	2003	210	210	377	80	2	0	286	0	0	194	0	0	0	0	0.241	0.164	0.168	0.17	0.149	0.149	0.155	0.157	0.221	0.238
132272	468	16	2003	211	211	374	77	2	0	286	0	0	194	0	0	0	0	0.178	0.163	0.168	0.17	0.149	0.149	0.154	0.157	0.221	0.238
132273	468	16	2003	212	212	374	77	2	0	287	0	0	194	0	0	0	0	0.185	0.163	0.168	0.17	0.149	0.149	0.154	0.157	0.221	0.238
132274	468	16	2003	213	213	375	78	2	0	289	0	0	194	0	0	0	0	0.209	0.162	0.168	0.17	0.149	0.149	0.154	0.157	0.221	0.238
132275	468	16	2003	214	214	374	77	2	0	289	0	0	194	0	0	0	0	0.186	0.161	0.168	0.17	0.149	0.149	0.154	0.157	0.221	0.238
132276	468	16	2003	215	215	373	76	2	0	289	0	0	194	0	0	0	0	0.173	0.161	0.167	0.17	0.148	0.149	0.153	0.157	0.221	0.238
132277	468	16	2003	216	216	372	75	2	0	289	0	0	194	0	0	0	0	0.161	0.16	0.167	0.17	0.148	0.149	0.153	0.157	0.221	0.238
132278	468	16	2003	217	217	372	74	2	0	289	0	0	194	0	0	0	0	0.151	0.159	0.167	0.17	0.148	0.149	0.153	0.157	0.221	0.238
132279	468	16	2003	218	218	371	74	2	0	289	0	0	194	0	0	0	0	0.141	0.159	0.167	0.169	0.148	0.149	0.153	0.157	0.221	0.238
132280	468	16	2003	219	219	371	73	2	0	289	0	0	194	0	0	0	0	0.133	0.158	0.167	0.169	0.148	0.149	0.152	0.157	0.221	0.238
132281	468	16	2003	220	220	370	73	2	0	289	0	0	194	0	0	0	0	0.125	0.157	0.166	0.169	0.148	0.149	0.152	0.157	0.221	0.238
132282	468	16	2003	221	221	373	76	2	0	293	0	0	194	0	0	0	0	0.186	0.157	0.166	0.169	0.148	0.149	0.152	0.156	0.221	0.238
132283	468	16	2003	222	222	394	97	2	0	315	0	0	194	0	0	0	0	0.402	0.259	0.166	0.169	0.148	0.149	0.152	0.156	0.221	0.238
132284	468	16	2003	223	223	387	90	2	0	315	0	0	194	0	0	0	0	0.34	0.242	0.164	0.167	0.147	0.148	0.151	0.156	0.22	0.237
132285	468	16	2003	224	224	383	86	2	0	315	0	0	194	0	0	0	0	0.292	0.221	0.164	0.167	0.147	0.148	0.151	0.156	0.22	0.237
132286	468	16	2003	225	225	379	81	2	0	315	0	0	194	0	0	0	0	0.228	0.212	0.164	0.167	0.147	0.148	0.151	0.156	0.22	0.237
132287	468	16	2003	226	226	375	78	2	0	315	0	0	194	0	0	0	0	0.18	0.202	0.163	0.167	0.147	0.148	0.151	0.156	0.22	0.237
132288	468	16	2003	227	227	374	77	2	0	315	0	0	194	0	0	0	0	0.168	0.195	0.163	0.167	0.147	0.148	0.15	0.156	0.22	0.237
132289	468	16	2003	228	228	373	76	2	0	315	0	0	194	0	0	0	0	0.157	0.191	0.163	0.167	0.147	0.148	0.15	0.156	0.22	0.237
132290	468	16	2003	229	229	372	75	2	0	315	0	0	194	0	0	0	0	0.147	0.188	0.163	0.167	0.147	0.148	0.15	0.156	0.22	0.237
132304	469	16	2004	1	1	458	161	0	0	0	0	0	48	0	0	0	0	0.306	0.313	0.307	0.293	0.25	0.179	0.171	0.171	0.24	0.256
132305	469	16	2004	2	2	457	160	0	0	0	0	0	194	0	0	0	0	0.281	0.312	0.306	0.293	0.25	0.179	0.171	0.171	0.24	0.256
132306	469	16	2004	3	3	456	159	0	0	0	0	0	194	0	0	0	0	0.268	0.311	0.306	0.292	0.25	0.179	0.171	0.171	0.24	0.256
132307	469	16	2004	4	4	456	159	0	0	0	0	0	194	0	0	0	0	0.265	0.31	0.306	0.292	0.25	0.179	0.171	0.171	0.24	0.256
132308	469	16	2004	5	5	456	159	0	0	0	0	0	194	0	0	0	0	0.265	0.31	0.306	0.292	0.25	0.179	0.171	0.171	0.24	0.256
132309	469	16	2004	6	6	456	158	0	0	0	0	0	194	0	0	0	0	0.261	0.31	0.306	0.292	0.25	0.179	0.171	0.171	0.24	0.256
132310	469	16	2004	7	7	455	158	0	0	0	0	0	194	0	0	0	0	0.251	0.309	0.305	0.292	0.25	0.179	0.171	0.171	0.24	0.256
132311	469	16	2004	8	8	454	156	0	0	0	0	0	194	0	0	0	0	0.232	0.308	0.305	0.292	0.25	0.179	0.171	0.171	0.24	0.256
132312	469	16	2004	9	9	453	155	0	0	0	0	0	194	0	0	0	0	0.214	0.306	0.305	0.292	0.25	0.179	0.171	0.171	0.24	0.256
132313	469	16	2004	10	10	452	154	0	0	0	0	0	194	0	0	0	0	0.199	0.304	0.304	0.292	0.249	0.179	0.171	0.171	0.24	0.256
132314	469	16	2004	11	11	451	153	0	0	0	0	0	194	0	0	0	0	0.184	0.303	0.304	0.291	0.249	0.179	0.171	0.171	0.24	0.256
132315	469	16	2004	12	12	450	153	0	0	0	0	0	194	0	0	0	0	0.172	0.301	0.303	0.291	0.249	0.179	0.171	0.171	0.24	0.256
132316	469	16	2004	13	13	449	152	0	0	0	0	0	194	0	0	0	0	0.16	0.3	0.303	0.291	0.249	0.179	0.171	0.171	0.24	0.256
132317	469	16	2004	14	14	448	151	0	0	0	0	0	194	0	0	0	0	0.15	0.298	0.302	0.291	0.249	0.179	0.171	0.171	0.24	0.256
132318	469	16	2004	15	15	448	150	0	0	0	0	0	194	0	0	0	0	0.14	0.297	0.302	0.291	0.249	0.179	0.171	0.171	0.24	0.256
132319	469	16	2004	16	16	447	150	0	0	0	0	0	194	0	0	0	0	0.132	0.295	0.301	0.29	0.249	0.179	0.171	0.171	0.24	0.256
132320	469	16	2004	17	17	446	149	0	0	0	0	0	194	0	0	0	0	0.124	0.293	0.301	0.29	0.249	0.179	0.171	0.171	0.24	0.256
132321	469	16	2004	18	18	446	149	0	0	0	0	0	194	0	0	0	0	0.123	0.293	0.301	0.29	0.249	0.179	0.171	0.171	0.24	0.256
132322	469	16	2004	19	19	446	149	0	0	0	0	0	194	0	0	0	0	0.122	0.293	0.301	0.29	0.249	0.179	0.171	0.171	0.24	0.256
132323	469	16	2004	20	20	445	148	0	0	0	0	0	194	0	0	0	0	0.115	0.291	0.3	0.29	0.249	0.179	0.171	0.171	0.24	0.256
132324	469	16	2004	21	21	445	148	0	0	0	0	0	194	0	0	0	0	0.109	0.29	0.3	0.29	0.249	0.179	0.171	0.171	0.24	0.256
132325	469	16	2004	22	22	444	147	0	0	0	0	0	194	0	0	0	0	0.104	0.288	0.299	0.29	0.249	0.178	0.171	0.171	0.24	0.256
132326	469	16	2004	23	23	444	147	0	0	0	0	0	194	0	0	0	0	0.099	0.287	0.299	0.289	0.248	0.178	0.171	0.171	0.24	0.256
132327	469	16	2004	24	24	444	146	0	0	0	0	0	194	0	0	0	0	0.094	0.285	0.299	0.289	0.248	0.178	0.171	0.171	0.24	0.256
132328	469	16	2004	25	25	443	146	0	0	0	0	0	194	0	0	0	0	0.09	0.284	0.298	0.289	0.248	0.178	0.171	0.171	0.24	0.256
132329	469	16	2004	26	26	443	146	0	0	0	0	0	194	0	0	0	0	0.088	0.283	0.298	0.289	0.248	0.178	0.171	0.171	0.24	0.256
132330	469	16	2004	27	27	442	145	0	0	0	0	0	194	0	0	0	0	0.085	0.282	0.298	0.289	0.248	0.178	0.171	0.171	0.24	0.256
132331	469	16	2004	28	28	442	145	0	0	0	0	0	194	0	0	0	0	0.083	0.281	0.297	0.289	0.248	0.178	0.171	0.171	0.24	0.256
132332	469	16	2004	29	29	442	145	0	0	0	0	0	194	0	0	0	0	0.081	0.279	0.297	0.288	0.248	0.178	0.171	0.171	0.24	0.256
132333	469	16	2004	30	30	442	144	0	0	0	0	0	194	0	0	0	0	0.078	0.278	0.296	0.288	0.248	0.178	0.171	0.171	0.24	0.256
132334	469	16	2004	31	31	441	144	0	0	0	0	0	194	0	0	0	0	0.077	0.278	0.296	0.288	0.248	0.178	0.171	0.171	0.24	0.256
132335	469	16	2004	32	32	441	144	0	0	0	0	0	194	0	0	0	0	0.077	0.277	0.296	0.288	0.248	0.178	0.171	0.171	0.24	0.256
132336	469	16	2004	33	33	441	144	0	0	0	0	0	194	0	0	0	0	0.074	0.276	0.296	0.288	0.248	0.178	0.171	0.171	0.24	0.256
132337	469	16	2004	34	34	441	143	0	0	0	0	0	194	0	0	0	0	0.072	0.274	0.295	0.288	0.248	0.178	0.171	0.171	0.24	0.256
132338	469	16	2004	35	35	441	143	0	0	3	0	0	194	0	0	0	0	0.071	0.273	0.295	0.287	0.248	0.178	0.171	0.171	0.24	0.256
132339	469	16	2004	36	36	440	143	0	0	3	0	0	194	0	0	0	0	0.07	0.272	0.295	0.287	0.248	0.178	0.17	0.171	0.24	0.256
132340	469	16	2004	37	37	440	143	0	0	3	0	0	194	0	0	0	0	0.068	0.271	0.294	0.287	0.248	0.178	0.17	0.171	0.24	0.256
132341	469	16	2004	38	38	443	145	0	0	3	0	0	194	0	0	0	0	0.126	0.27	0.294	0.287	0.247	0.178	0.17	0.171	0.24	0.256
132342	469	16	2004	39	39	442	145	0	0	3	0	0	194	0	0	0	0	0.119	0.268	0.293	0.287	0.247	0.178	0.17	0.171	0.24	0.256
132343	469	16	2004	40	40	442	144	0	0	3	0	0	194	0	0	0	0	0.112	0.267	0.293	0.287	0.247	0.178	0.17	0.171	0.24	0.256
132344	469	16	2004	41	41	441	144	0	0	3	0	0	194	0	0	0	0	0.107	0.266	0.293	0.286	0.247	0.178	0.17	0.171	0.24	0.256
132345	469	16	2004	42	42	441	143	0	0	3	0	0	194	0	0	0	0	0.102	0.264	0.292	0.286	0.247	0.178	0.17	0.171	0.24	0.256
132346	469	16	2004	43	43	440	143	0	0	3	0	0	194	0	0	0	0	0.098	0.263	0.292	0.286	0.247	0.178	0.17	0.171	0.24	0.256
132347	469	16	2004	44	44	440	143	0	0	3	0	0	194	0	0	0	0	0.094	0.262	0.291	0.286	0.247	0.178	0.17	0.171	0.24	0.256
132348	469	16	2004	45	45	439	142	0	0	3	0	0	194	0	0	0	0	0.09	0.261	0.291	0.286	0.247	0.178	0.17	0.171	0.24	0.256
132349	469	16	2004	46	46	439	142	0	0	3	0	0	194	0	0	0	0	0.086	0.259	0.291	0.285	0.247	0.178	0.17	0.171	0.24	0.256
132350	469	16	2004	47	47	439	141	0	0	3	0	0	194	0	0	0	0	0.083	0.258	0.29	0.285	0.247	0.178	0.17	0.171	0.24	0.256
132351	469	16	2004	48	48	438	141	0	0	3	0	0	194	0	0	0	0	0.08	0.257	0.29	0.285	0.247	0.178	0.17	0.171	0.24	0.256
132352	469	16	2004	49	49	438	141	0	0	3	0	0	194	0	0	0	0	0.077	0.255	0.289	0.285	0.247	0.178	0.17	0.171	0.24	0.256
132353	469	16	2004	50	50	438	140	0	0	3	0	0	194	0	0	0	0	0.075	0.254	0.289	0.285	0.246	0.178	0.17	0.171	0.24	0.256
132354	469	16	2004	51	51	437	140	0	0	3	0	0	194	0	0	0	0	0.073	0.253	0.288	0.284	0.246	0.178	0.17	0.171	0.24	0.256
132355	469	16	2004	52	52	437	140	0	0	3	0	0	194	0	0	0	0	0.071	0.251	0.288	0.284	0.246	0.178	0.17	0.171	0.24	0.256
132356	469	16	2004	53	53	437	139	0	0	3	0	0	194	0	0	0	0	0.069	0.25	0.288	0.284	0.246	0.178	0.17	0.171	0.24	0.256
132357	469	16	2004	54	54	436	139	0	0	3	0	0	194	0	0	0	0	0.068	0.249	0.287	0.284	0.246	0.178	0.17	0.171	0.24	0.256
132358	469	16	2004	55	55	436	139	0	0	3	0	0	194	0	0	0	0	0.066	0.248	0.287	0.284	0.246	0.178	0.17	0.171	0.24	0.256
132359	469	16	2004	56	56	436	139	0	0	3	0	0	194	0	0	0	0	0.065	0.246	0.286	0.283	0.246	0.178	0.17	0.171	0.24	0.256
132360	469	16	2004	57	57	436	138	0	0	3	0	0	194	0	0	0	0	0.064	0.245	0.286	0.283	0.246	0.178	0.17	0.171	0.24	0.256
132361	469	16	2004	58	58	435	138	0	0	3	0	0	194	0	0	0	0	0.063	0.244	0.286	0.283	0.246	0.177	0.17	0.171	0.24	0.256
132362	469	16	2004	59	59	444	146	0	0	12	0	0	194	0	0	0	0	0.233	0.243	0.285	0.283	0.246	0.177	0.17	0.17	0.24	0.256
132363	469	16	2004	60	60	450	152	0	0	19	0	0	194	0	0	0	0	0.353	0.243	0.285	0.283	0.246	0.177	0.17	0.17	0.24	0.256
132364	469	16	2004	61	61	448	151	0	0	19	0	0	194	0	0	0	0	0.324	0.242	0.284	0.282	0.246	0.177	0.17	0.17	0.24	0.256
132365	469	16	2004	62	62	450	153	0	0	23	0	0	194	0	0	0	0	0.356	0.248	0.284	0.282	0.245	0.177	0.17	0.17	0.24	0.256
132366	469	16	2004	63	63	460	162	0	0	34	0	0	194	0	0	0	0	0.419	0.318	0.283	0.281	0.245	0.177	0.17	0.17	0.239	0.255
132367	469	16	2004	64	64	475	177	0	0	49	0	0	194	0	0	0	0.03	0.427	0.409	0.353	0.281	0.245	0.177	0.17	0.17	0.239	0.255
132368	469	16	2004	65	65	473	176	0	0	49	0	0	194	0	0	0	0	0.386	0.384	0.351	0.323	0.244	0.177	0.169	0.17	0.239	0.255
132369	469	16	2004	66	66	470	172	0	0	49	0	0	194	0	0	0	0	0.359	0.37	0.347	0.332	0.242	0.176	0.169	0.169	0.238	0.254
132370	469	16	2004	67	67	468	170	0	0	49	0	0	194	0	0	0	0	0.329	0.368	0.346	0.332	0.242	0.176	0.169	0.169	0.238	0.254
132371	469	16	2004	68	68	466	169	0	0	49	0	0	194	0	0	0	0	0.302	0.366	0.346	0.332	0.242	0.176	0.169	0.169	0.238	0.254
132372	469	16	2004	69	69	465	167	0	0	49	0	0	194	0	0	0	0	0.278	0.364	0.345	0.332	0.242	0.176	0.169	0.169	0.238	0.254
132373	469	16	2004	70	70	463	166	0	0	49	0	0	194	0	0	0	0	0.256	0.362	0.345	0.331	0.242	0.176	0.169	0.169	0.238	0.254
132386	469	16	2004	71	71	462	165	0	0	49	0	0	194	0	0	0	0	0.236	0.36	0.344	0.331	0.242	0.175	0.169	0.169	0.238	0.254
132387	469	16	2004	72	72	461	164	0	0	49	0	0	194	0	0	0	0	0.219	0.358	0.344	0.331	0.242	0.175	0.169	0.169	0.238	0.254
132388	469	16	2004	73	73	460	162	0	0	49	0	0	194	0	0	0	0	0.203	0.356	0.343	0.331	0.242	0.175	0.169	0.169	0.238	0.254
132389	469	16	2004	74	74	459	161	0	0	49	0	0	194	0	0	0	0	0.188	0.354	0.343	0.331	0.242	0.175	0.169	0.169	0.238	0.254
132390	469	16	2004	75	75	458	161	0	0	49	0	0	194	0	0	0	0	0.175	0.352	0.342	0.33	0.241	0.175	0.168	0.169	0.238	0.254
132391	469	16	2004	76	76	457	160	0	0	49	0	0	194	0	0	0	0	0.163	0.35	0.342	0.33	0.241	0.175	0.168	0.169	0.238	0.254
132392	469	16	2004	77	77	456	159	0	0	49	0	0	194	0	0	0	0	0.152	0.348	0.341	0.33	0.241	0.175	0.168	0.169	0.238	0.254
132393	469	16	2004	78	78	455	158	0	0	49	0	0	194	0	0	0	0	0.143	0.346	0.341	0.33	0.241	0.175	0.168	0.169	0.238	0.254
132394	469	16	2004	79	79	455	157	0	0	49	0	0	194	0	0	0	0	0.134	0.344	0.34	0.329	0.241	0.175	0.168	0.169	0.238	0.254
132395	469	16	2004	80	80	454	157	0	0	49	0	0	194	0	0	0	0	0.126	0.343	0.34	0.329	0.241	0.175	0.168	0.169	0.238	0.254
132396	469	16	2004	81	81	453	156	0	0	49	0	0	194	0	0	0	0	0.119	0.341	0.339	0.329	0.241	0.175	0.168	0.169	0.238	0.254
132397	469	16	2004	82	82	453	155	0	0	49	0	0	194	0	0	0	0	0.113	0.339	0.339	0.329	0.241	0.175	0.168	0.169	0.238	0.254
132398	469	16	2004	83	83	452	155	0	0	49	0	0	194	0	0	0	0	0.107	0.337	0.338	0.328	0.241	0.175	0.168	0.169	0.238	0.254
132399	469	16	2004	84	84	452	154	0	0	49	0	0	194	0	0	0	0	0.102	0.335	0.338	0.328	0.241	0.175	0.168	0.169	0.238	0.254
132400	469	16	2004	85	85	451	154	0	0	49	0	0	194	0	0	0	0	0.097	0.333	0.337	0.328	0.241	0.175	0.168	0.169	0.238	0.254
132401	469	16	2004	86	86	451	153	0	0	49	0	0	194	0	0	0	0	0.093	0.332	0.337	0.328	0.241	0.175	0.168	0.169	0.238	0.254
132402	469	16	2004	87	87	450	153	0	0	49	0	0	194	0	0	0	0	0.089	0.33	0.336	0.327	0.24	0.175	0.168	0.169	0.238	0.254
132403	469	16	2004	88	88	450	152	0	0	49	0	0	194	0	0	0	0	0.086	0.328	0.336	0.327	0.24	0.175	0.168	0.169	0.238	0.254
132404	469	16	2004	89	89	449	152	0	0	49	0	0	194	0	0	0	0	0.082	0.326	0.335	0.327	0.24	0.175	0.168	0.169	0.238	0.254
132405	469	16	2004	90	90	449	152	0	0	49	0	0	194	0	0	0	0	0.08	0.325	0.335	0.327	0.24	0.175	0.168	0.169	0.238	0.254
132406	469	16	2004	91	91	449	151	0	0	49	0	0	194	0	0	0	0	0.077	0.323	0.334	0.326	0.24	0.175	0.168	0.169	0.238	0.254
132407	469	16	2004	92	92	448	151	0	0	49	0	0	194	0	0	0	0	0.075	0.321	0.334	0.326	0.24	0.175	0.168	0.169	0.238	0.254
132408	469	16	2004	93	93	448	151	0	0	49	0	0	194	0	0	0	0	0.073	0.319	0.333	0.326	0.24	0.175	0.168	0.169	0.238	0.254
132409	469	16	2004	94	94	448	150	0	0	49	0	0	194	0	0	0	0	0.071	0.318	0.333	0.326	0.24	0.175	0.168	0.169	0.238	0.254
132410	469	16	2004	95	95	447	150	0	0	49	0	0	194	0	0	0	0	0.069	0.316	0.332	0.326	0.24	0.175	0.168	0.169	0.238	0.254
132411	469	16	2004	96	96	447	150	0	0	49	0	0	194	0	0	0	0	0.068	0.314	0.332	0.325	0.24	0.175	0.168	0.169	0.238	0.254
132412	469	16	2004	97	97	449	152	0	0	52	0	0	194	0	0	0	0	0.119	0.313	0.331	0.325	0.24	0.175	0.168	0.169	0.238	0.254
132413	469	16	2004	98	98	449	151	0	0	52	0	0	194	0	0	0	0	0.113	0.311	0.331	0.325	0.24	0.175	0.168	0.169	0.238	0.254
132414	469	16	2004	99	99	448	151	0	0	52	0	0	194	0	0	0	0	0.107	0.309	0.33	0.325	0.24	0.175	0.168	0.169	0.238	0.254
132415	469	16	2004	100	100	452	154	0	0	56	0	0	194	0	0	0	0	0.184	0.308	0.33	0.324	0.239	0.175	0.168	0.169	0.238	0.254
132416	469	16	2004	101	101	455	157	0	0	60	0	0	194	0	0	0	0	0.248	0.307	0.329	0.324	0.239	0.175	0.168	0.169	0.238	0.254
132417	469	16	2004	102	102	453	156	0	0	60	0	0	194	0	0	0	0	0.229	0.305	0.329	0.324	0.239	0.175	0.168	0.169	0.238	0.254
132418	469	16	2004	103	103	453	156	0	0	61	0	0	194	0	0	0	0	0.231	0.303	0.328	0.324	0.239	0.175	0.168	0.169	0.238	0.254
132419	469	16	2004	104	104	452	155	0	0	61	0	0	194	0	0	0	0	0.213	0.302	0.328	0.324	0.239	0.175	0.168	0.169	0.238	0.254
132420	469	16	2004	105	105	451	154	0	0	61	0	0	194	0	0	0	0	0.198	0.3	0.327	0.323	0.239	0.174	0.168	0.169	0.238	0.254
132421	469	16	2004	106	106	450	153	0	0	61	0	0	194	0	0	0	0	0.184	0.299	0.327	0.323	0.239	0.174	0.168	0.169	0.238	0.254
132422	469	16	2004	107	107	449	152	0	0	61	0	0	194	0	0	0	0	0.171	0.297	0.326	0.323	0.239	0.174	0.168	0.169	0.238	0.254
132423	469	16	2004	108	108	449	151	0	0	61	0	0	194	0	0	0	0	0.16	0.296	0.326	0.323	0.239	0.174	0.168	0.169	0.238	0.254
132424	469	16	2004	109	109	448	150	0	0	61	0	0	194	0	0	0	0	0.149	0.294	0.325	0.322	0.239	0.174	0.168	0.169	0.238	0.254
132425	469	16	2004	110	110	447	150	0	0	61	0	0	194	0	0	0	0	0.14	0.292	0.325	0.322	0.239	0.174	0.168	0.169	0.238	0.254
132426	469	16	2004	111	111	454	157	0	0	69	0	0	194	0	0	0	0	0.291	0.291	0.325	0.322	0.239	0.174	0.168	0.169	0.238	0.254
132427	469	16	2004	112	112	460	163	0	0	77	0	0	194	0	0	0	0	0.374	0.308	0.324	0.322	0.238	0.174	0.168	0.169	0.238	0.254
132428	469	16	2004	113	113	460	163	0	0	79	0	0	194	0	0	0	0	0.382	0.317	0.322	0.32	0.237	0.174	0.167	0.168	0.237	0.254
132429	469	16	2004	114	114	482	185	0	0	102	0	0	194	0	0	0	0.39	0.423	0.419	0.387	0.358	0.244	0.173	0.167	0.168	0.237	0.253
132430	469	16	2004	115	115	480	183	0	0	103	0	0	194	0	0	0	0	0.389	0.392	0.382	0.369	0.263	0.173	0.167	0.168	0.236	0.253
132431	469	16	2004	116	116	475	178	0	0	103	0	0	194	0	0	0	0	0.355	0.371	0.358	0.354	0.291	0.172	0.166	0.167	0.235	0.252
132432	469	16	2004	117	117	470	173	0	0	103	0	0	194	0	0	0	0	0.327	0.36	0.347	0.347	0.291	0.17	0.165	0.166	0.234	0.251
132433	469	16	2004	118	118	468	171	0	0	103	0	0	194	0	0	0	0	0.301	0.358	0.347	0.347	0.291	0.17	0.165	0.166	0.234	0.251
132434	469	16	2004	119	119	467	169	0	0	103	0	0	194	0	0	0	0	0.277	0.356	0.346	0.347	0.291	0.17	0.165	0.166	0.234	0.251
132435	469	16	2004	120	120	465	168	0	0	103	0	0	194	0	0	0	0	0.255	0.354	0.345	0.346	0.291	0.17	0.165	0.166	0.234	0.251
132436	469	16	2004	121	121	469	171	0	0	108	0	0	194	0	0	0	0	0.324	0.352	0.345	0.346	0.291	0.17	0.164	0.166	0.234	0.251
132437	469	16	2004	122	122	467	170	0	0	108	0	0	194	0	0	0	0	0.298	0.35	0.344	0.346	0.291	0.17	0.164	0.166	0.234	0.251
132438	469	16	2004	123	123	465	168	0	0	108	0	0	194	0	0	0	0	0.274	0.349	0.344	0.346	0.29	0.17	0.164	0.166	0.234	0.251
132439	469	16	2004	124	124	464	167	0	0	108	0	0	194	0	0	0	0	0.253	0.347	0.343	0.345	0.29	0.17	0.164	0.166	0.234	0.251
132440	469	16	2004	125	125	463	166	0	0	108	0	0	194	0	0	0	0	0.233	0.345	0.343	0.345	0.29	0.17	0.164	0.166	0.234	0.251
132441	469	16	2004	126	126	462	164	0	0	108	0	0	194	0	0	0	0	0.216	0.343	0.342	0.345	0.29	0.17	0.164	0.166	0.234	0.251
132442	469	16	2004	127	127	461	163	0	0	108	0	0	194	0	0	0	0	0.2	0.341	0.342	0.345	0.29	0.17	0.164	0.166	0.234	0.251
132443	469	16	2004	128	128	460	162	0	0	108	0	0	194	0	0	0	0	0.186	0.339	0.341	0.344	0.29	0.17	0.164	0.166	0.234	0.251
132444	469	16	2004	129	129	459	161	0	0	108	0	0	194	0	0	0	0	0.173	0.337	0.34	0.344	0.29	0.17	0.164	0.166	0.234	0.251
132445	469	16	2004	130	130	458	160	0	0	108	0	0	194	0	0	0	0	0.161	0.334	0.34	0.344	0.29	0.17	0.164	0.166	0.234	0.251
132446	469	16	2004	131	131	464	167	0	0	115	0	0	194	0	0	0	0	0.291	0.332	0.339	0.344	0.29	0.17	0.164	0.166	0.234	0.251
132447	469	16	2004	132	132	462	165	0	0	115	0	0	194	0	0	0	0	0.267	0.33	0.338	0.343	0.289	0.17	0.164	0.166	0.234	0.251
132448	469	16	2004	133	133	461	163	0	0	115	0	0	194	0	0	0	0	0.245	0.327	0.337	0.343	0.289	0.17	0.164	0.166	0.234	0.251
132449	469	16	2004	134	134	459	162	0	0	115	0	0	194	0	0	0	0	0.226	0.325	0.336	0.343	0.289	0.17	0.164	0.166	0.234	0.251
132450	469	16	2004	135	135	458	161	0	0	115	0	0	194	0	0	0	0	0.209	0.322	0.335	0.342	0.289	0.17	0.164	0.166	0.234	0.251
132451	469	16	2004	136	136	457	160	0	0	115	0	0	194	0	0	0	0	0.194	0.32	0.334	0.342	0.289	0.17	0.164	0.166	0.234	0.251
132452	469	16	2004	137	137	456	159	0	0	115	0	0	194	0	0	0	0	0.18	0.319	0.334	0.342	0.289	0.17	0.164	0.166	0.234	0.251
132453	469	16	2004	138	138	455	158	0	0	115	0	0	194	0	0	0	0	0.168	0.317	0.333	0.341	0.289	0.17	0.164	0.166	0.234	0.251
132454	469	16	2004	139	139	455	157	0	0	116	0	0	194	0	0	0	0	0.162	0.315	0.333	0.341	0.289	0.17	0.164	0.166	0.234	0.251
132455	469	16	2004	140	140	454	157	0	0	116	0	0	194	0	0	0	0	0.152	0.314	0.332	0.341	0.289	0.17	0.164	0.166	0.234	0.251
132456	469	16	2004	141	141	454	157	0	0	117	0	0	194	0	0	0	0	0.161	0.312	0.332	0.341	0.289	0.17	0.164	0.166	0.234	0.251
132457	469	16	2004	142	142	453	156	0	0	117	0	0	194	0	0	0	0	0.151	0.31	0.331	0.34	0.288	0.17	0.164	0.166	0.234	0.251
132458	469	16	2004	143	143	453	155	0	0	117	0	0	194	0	0	0	0	0.141	0.309	0.331	0.34	0.288	0.169	0.164	0.166	0.234	0.251
132459	469	16	2004	144	144	452	155	0	0	117	0	0	194	0	0	0	0	0.133	0.307	0.33	0.34	0.288	0.169	0.164	0.166	0.234	0.251
132460	469	16	2004	145	145	451	154	0	0	117	0	0	194	0	0	0	0	0.125	0.306	0.33	0.34	0.288	0.169	0.164	0.166	0.234	0.251
132461	469	16	2004	146	146	451	153	0	0	117	0	0	194	0	0	0	0	0.118	0.304	0.329	0.34	0.288	0.169	0.164	0.166	0.234	0.251
132462	469	16	2004	147	147	450	153	0	0	117	0	0	194	0	0	0	0	0.112	0.302	0.329	0.339	0.288	0.169	0.164	0.166	0.234	0.251
132463	469	16	2004	148	148	450	152	0	0	117	0	0	194	0	0	0	0	0.106	0.301	0.328	0.339	0.288	0.169	0.164	0.166	0.234	0.251
132464	469	16	2004	149	149	449	152	0	0	117	0	0	194	0	0	0	0	0.101	0.299	0.328	0.339	0.288	0.169	0.164	0.166	0.234	0.251
132465	469	16	2004	150	150	449	151	0	0	117	0	0	194	0	0	0	0	0.096	0.298	0.327	0.339	0.288	0.169	0.164	0.166	0.234	0.251
132466	469	16	2004	151	151	448	151	0	0	117	0	0	194	0	0	0	0	0.092	0.296	0.327	0.338	0.288	0.169	0.164	0.166	0.234	0.251
132467	469	16	2004	152	152	448	151	0	0	117	0	0	194	0	0	0	0	0.088	0.294	0.326	0.338	0.287	0.169	0.164	0.166	0.234	0.251
132468	469	16	2004	153	153	447	150	0	0	117	0	0	194	0	0	0	0	0.085	0.293	0.326	0.338	0.287	0.169	0.164	0.166	0.234	0.251
132469	469	16	2004	154	154	447	150	0	0	117	0	0	194	0	0	0	0	0.082	0.291	0.325	0.338	0.287	0.169	0.164	0.166	0.234	0.251
132470	469	16	2004	155	155	447	149	0	0	117	0	0	194	0	0	0	0	0.079	0.29	0.325	0.337	0.287	0.169	0.164	0.166	0.234	0.251
132471	469	16	2004	156	156	465	167	0	0	136	0	0	194	0	0	0	0	0.396	0.313	0.324	0.337	0.287	0.169	0.164	0.166	0.234	0.251
132472	469	16	2004	157	157	458	161	0	0	136	0	0	194	0	0	0	0	0.345	0.31	0.317	0.331	0.283	0.167	0.163	0.165	0.232	0.249
132473	469	16	2004	158	158	457	159	0	0	136	0	0	194	0	0	0	0	0.317	0.308	0.317	0.331	0.283	0.167	0.163	0.165	0.232	0.249
132474	469	16	2004	159	159	455	158	0	0	136	0	0	194	0	0	0	0	0.291	0.306	0.316	0.331	0.283	0.167	0.163	0.165	0.232	0.249
132475	469	16	2004	160	160	454	156	0	0	136	0	0	194	0	0	0	0	0.268	0.305	0.316	0.33	0.283	0.167	0.163	0.165	0.232	0.249
132476	469	16	2004	161	161	452	155	0	0	136	0	0	194	0	0	0	0	0.247	0.303	0.315	0.33	0.283	0.167	0.163	0.165	0.232	0.249
132477	469	16	2004	162	162	451	154	0	0	136	0	0	194	0	0	0	0	0.228	0.302	0.315	0.33	0.283	0.167	0.162	0.165	0.232	0.249
132478	469	16	2004	163	163	450	153	0	0	136	0	0	194	0	0	0	0	0.211	0.3	0.314	0.33	0.283	0.167	0.162	0.165	0.232	0.249
132479	469	16	2004	164	164	449	152	0	0	136	0	0	194	0	0	0	0	0.196	0.298	0.314	0.329	0.282	0.167	0.162	0.165	0.232	0.249
132480	469	16	2004	165	165	448	151	0	0	136	0	0	194	0	0	0	0	0.182	0.297	0.313	0.329	0.282	0.167	0.162	0.165	0.232	0.249
132481	469	16	2004	166	166	447	150	0	0	136	0	0	194	0	0	0	0	0.17	0.295	0.313	0.329	0.282	0.167	0.162	0.165	0.232	0.249
132482	469	16	2004	167	167	462	165	0	0	152	0	0	194	0	0	0	0	0.402	0.325	0.312	0.329	0.282	0.167	0.162	0.165	0.232	0.249
132483	469	16	2004	168	168	473	176	0	0	167	0	0	194	0	0	0	0.01	0.407	0.4	0.358	0.34	0.28	0.166	0.162	0.164	0.232	0.249
132484	469	16	2004	169	169	488	191	1	0	187	0	0	194	0	0	0	0.68	0.408	0.413	0.398	0.398	0.327	0.166	0.161	0.163	0.231	0.248
132485	469	16	2004	170	170	498	201	1	0	197	0	0	194	0	0	0	0.03	0.422	0.419	0.401	0.402	0.351	0.2	0.161	0.163	0.231	0.248
132486	469	16	2004	171	171	514	217	2	0	217	0	0	194	0	0	0	0.93	0.414	0.415	0.399	0.4	0.381	0.297	0.16	0.163	0.23	0.247
132487	469	16	2004	172	172	530	232	3	0	238	0	0	194	0	0	0	1.04	0.404	0.412	0.397	0.398	0.38	0.366	0.218	0.162	0.229	0.247
132488	469	16	2004	173	173	530	233	3	0	243	0	0	194	0	0	0	0	0.408	0.395	0.387	0.388	0.362	0.363	0.271	0.162	0.229	0.246
132489	469	16	2004	174	174	524	227	3	0	243	0	0	194	0	0	0	0	0.359	0.374	0.368	0.373	0.349	0.354	0.311	0.161	0.228	0.245
132490	469	16	2004	175	175	517	220	3	0	243	0	0	194	0	0	0	0	0.326	0.361	0.35	0.354	0.332	0.335	0.326	0.171	0.226	0.244
132491	469	16	2004	176	176	513	215	3	0	244	0	0	194	0	0	0	0	0.329	0.357	0.347	0.35	0.327	0.329	0.328	0.169	0.224	0.241
132492	469	16	2004	177	177	508	211	3	0	244	0	0	194	0	0	0	0	0.326	0.354	0.343	0.347	0.324	0.326	0.325	0.168	0.222	0.239
132493	469	16	2004	178	178	506	209	3	0	244	0	0	194	0	0	0	0	0.3	0.352	0.343	0.347	0.324	0.326	0.325	0.168	0.222	0.239
132494	469	16	2004	179	179	505	207	3	0	244	0	0	194	0	0	0	0	0.276	0.35	0.342	0.347	0.324	0.326	0.325	0.168	0.222	0.239
132495	469	16	2004	180	180	503	206	3	0	244	0	0	194	0	0	0	0	0.254	0.348	0.342	0.346	0.324	0.326	0.325	0.168	0.222	0.239
132496	469	16	2004	181	181	502	205	3	0	244	0	0	194	0	0	0	0	0.234	0.346	0.341	0.346	0.324	0.326	0.324	0.168	0.222	0.239
132497	469	16	2004	182	182	508	211	3	0	251	0	0	194	0	0	0	0	0.352	0.347	0.341	0.346	0.323	0.326	0.324	0.168	0.222	0.239
132498	469	16	2004	183	183	508	210	3	0	253	0	0	194	0	0	0	0	0.346	0.348	0.34	0.346	0.323	0.326	0.324	0.168	0.222	0.239
132499	469	16	2004	184	184	507	210	3	0	254	0	0	194	0	0	0	0	0.343	0.346	0.34	0.345	0.323	0.326	0.324	0.168	0.222	0.239
132500	469	16	2004	185	185	506	209	3	0	255	0	0	194	0	0	0	0	0.33	0.344	0.339	0.345	0.323	0.325	0.324	0.168	0.222	0.239
132501	469	16	2004	186	186	509	211	3	0	259	0	0	194	0	0	0	0	0.36	0.353	0.339	0.345	0.323	0.325	0.324	0.168	0.222	0.239
132502	469	16	2004	187	187	514	216	3	0	271	0	0	194	0	0	0	0	0.394	0.385	0.358	0.351	0.324	0.322	0.321	0.167	0.221	0.238
132503	469	16	2004	188	188	508	210	3	0	271	0	0	194	0	0	0	0	0.356	0.369	0.353	0.351	0.325	0.319	0.319	0.166	0.22	0.237
132504	469	16	2004	189	189	501	203	3	0	272	0	0	194	0	0	0	0	0.33	0.355	0.345	0.344	0.32	0.315	0.316	0.165	0.218	0.236
132505	469	16	2004	190	190	499	202	3	0	272	0	0	194	0	0	0	0	0.303	0.353	0.345	0.344	0.32	0.315	0.315	0.165	0.218	0.236
132506	469	16	2004	191	191	497	200	3	0	272	0	0	194	0	0	0	0	0.279	0.351	0.344	0.344	0.32	0.315	0.315	0.165	0.218	0.236
132507	469	16	2004	192	192	496	199	3	0	272	0	0	194	0	0	0	0	0.257	0.349	0.343	0.343	0.32	0.315	0.315	0.165	0.218	0.236
132508	469	16	2004	193	193	495	197	3	0	272	0	0	194	0	0	0	0	0.237	0.348	0.343	0.343	0.32	0.315	0.315	0.165	0.218	0.236
132522	470	16	2005	1	1	458	161	0	0	0	0	0	48	0	0	0	0	0.307	0.313	0.307	0.293	0.25	0.179	0.171	0.171	0.24	0.256
132523	470	16	2005	2	2	458	161	0	0	0	0	0	194	0	0	0	0	0.306	0.313	0.307	0.293	0.25	0.179	0.171	0.171	0.24	0.256
132524	470	16	2005	3	3	458	161	0	0	0	0	0	194	0	0	0	0	0.304	0.313	0.307	0.293	0.25	0.179	0.171	0.171	0.24	0.256
132525	470	16	2005	4	4	458	161	0	0	7	0	0	194	0	0	0	0	0.304	0.313	0.307	0.293	0.25	0.179	0.171	0.171	0.24	0.256
132526	470	16	2005	5	5	458	161	0	0	7	0	0	194	0	0	0	0	0.304	0.313	0.307	0.293	0.25	0.179	0.171	0.171	0.24	0.256
132527	470	16	2005	6	6	458	161	0	0	7	0	0	194	0	0	0	0	0.3	0.313	0.306	0.293	0.25	0.179	0.171	0.171	0.24	0.256
132528	470	16	2005	7	7	461	163	0	0	7	0	0	194	0	0	0	0	0.354	0.312	0.306	0.293	0.25	0.179	0.171	0.171	0.24	0.256
132529	470	16	2005	8	8	463	166	0	0	7	0	0	194	0	0	0	0	0.393	0.326	0.305	0.292	0.249	0.179	0.171	0.171	0.24	0.256
132530	470	16	2005	9	9	462	164	0	0	7	0	0	194	0	0	0	0	0.371	0.33	0.303	0.29	0.248	0.178	0.17	0.17	0.239	0.255
132531	470	16	2005	10	10	461	164	0	0	7	0	0	194	0	0	0	0	0.365	0.329	0.303	0.29	0.248	0.178	0.17	0.17	0.239	0.255
132532	470	16	2005	11	11	461	164	0	0	7	0	0	194	0	0	0	0	0.362	0.329	0.303	0.29	0.248	0.178	0.17	0.17	0.239	0.255
132533	470	16	2005	12	12	461	164	0	0	7	0	0	194	0	0	0	0	0.359	0.329	0.303	0.29	0.248	0.178	0.17	0.17	0.239	0.255
132534	470	16	2005	13	13	459	162	0	0	7	0	0	194	0	0	0	0	0.333	0.327	0.302	0.29	0.248	0.178	0.17	0.17	0.239	0.255
132535	470	16	2005	14	14	459	162	0	0	7	0	0	194	0	0	0	0	0.333	0.327	0.302	0.29	0.248	0.178	0.17	0.17	0.239	0.255
132536	470	16	2005	15	15	459	162	0	0	7	0	0	194	0	0	0	0	0.332	0.327	0.302	0.29	0.248	0.178	0.17	0.17	0.239	0.255
132537	470	16	2005	16	16	459	162	0	0	7	0	0	194	0	0	0	0	0.331	0.327	0.302	0.29	0.248	0.178	0.17	0.17	0.239	0.255
132538	470	16	2005	17	17	458	161	0	0	7	0	0	194	0	0	0	0	0.307	0.326	0.302	0.29	0.248	0.178	0.17	0.17	0.239	0.255
132539	470	16	2005	18	18	456	159	0	0	7	0	0	194	0	0	0	0	0.283	0.324	0.302	0.29	0.248	0.178	0.17	0.17	0.239	0.255
132540	470	16	2005	19	19	455	158	0	0	7	0	0	194	0	0	0	0	0.26	0.322	0.301	0.289	0.248	0.178	0.17	0.17	0.239	0.255
132541	470	16	2005	20	20	454	156	0	0	7	0	0	194	0	0	0	0	0.24	0.321	0.301	0.289	0.248	0.178	0.17	0.17	0.239	0.255
132542	470	16	2005	21	21	453	155	0	0	7	0	0	194	0	0	0	0	0.222	0.319	0.3	0.289	0.248	0.178	0.17	0.17	0.239	0.255
132543	470	16	2005	22	22	452	154	0	0	7	0	0	194	0	0	0	0	0.207	0.317	0.3	0.289	0.248	0.178	0.17	0.17	0.239	0.255
132544	470	16	2005	23	23	451	153	0	0	7	0	0	194	0	0	0	0	0.192	0.316	0.299	0.289	0.248	0.178	0.17	0.17	0.239	0.255
132545	470	16	2005	24	24	450	152	0	0	7	0	0	194	0	0	0	0	0.179	0.314	0.299	0.288	0.248	0.178	0.17	0.17	0.239	0.255
132546	470	16	2005	25	25	449	152	0	0	7	0	0	194	0	0	0	0	0.166	0.312	0.299	0.288	0.247	0.178	0.17	0.17	0.239	0.255
132547	470	16	2005	26	26	448	151	0	0	7	0	0	194	0	0	0	0	0.155	0.311	0.298	0.288	0.247	0.178	0.17	0.17	0.239	0.255
132548	470	16	2005	27	27	448	150	0	0	7	0	0	194	0	0	0	0	0.152	0.31	0.298	0.288	0.247	0.178	0.17	0.17	0.239	0.255
132549	470	16	2005	28	28	448	150	0	0	7	0	0	194	0	0	0	0	0.15	0.31	0.298	0.288	0.247	0.178	0.17	0.17	0.239	0.255
132550	470	16	2005	29	29	447	150	0	0	7	0	0	194	0	0	0	0	0.14	0.308	0.297	0.288	0.247	0.178	0.17	0.17	0.239	0.255
132551	470	16	2005	30	30	447	149	0	0	11	0	0	194	0	0	0	0	0.139	0.308	0.297	0.288	0.247	0.178	0.17	0.17	0.239	0.255
132552	470	16	2005	31	31	450	152	0	0	11	0	0	194	0	0	0	0	0.196	0.307	0.297	0.288	0.247	0.178	0.17	0.17	0.239	0.255
132553	470	16	2005	32	32	449	152	0	0	11	0	0	194	0	0	0	0	0.19	0.306	0.297	0.288	0.247	0.178	0.17	0.17	0.239	0.255
132554	470	16	2005	33	33	448	151	0	0	11	0	0	194	0	0	0	0	0.177	0.305	0.297	0.287	0.247	0.178	0.17	0.17	0.239	0.255
132555	470	16	2005	34	34	447	150	0	0	11	0	0	194	0	0	0	0	0.165	0.303	0.296	0.287	0.247	0.178	0.17	0.17	0.239	0.255
132556	470	16	2005	35	35	447	149	0	0	11	0	0	194	0	0	0	0	0.154	0.302	0.296	0.287	0.247	0.178	0.17	0.17	0.239	0.255
132557	470	16	2005	36	36	461	164	0	0	26	0	0	194	0	0	0	0	0.394	0.326	0.295	0.287	0.247	0.178	0.17	0.17	0.239	0.255
132558	470	16	2005	37	37	464	166	0	0	30	0	0	194	0	0	0	0	0.409	0.349	0.295	0.286	0.246	0.177	0.17	0.17	0.239	0.255
132559	470	16	2005	38	38	463	166	0	0	30	0	0	194	0	0	0	0	0.386	0.36	0.294	0.286	0.246	0.177	0.17	0.17	0.239	0.255
132560	470	16	2005	39	39	463	166	0	0	30	0	0	194	0	0	0	0	0.377	0.364	0.294	0.286	0.246	0.177	0.17	0.17	0.239	0.255
132561	470	16	2005	40	40	461	164	0	0	30	0	0	194	0	0	0	0	0.363	0.361	0.292	0.284	0.245	0.177	0.169	0.17	0.238	0.255
132562	470	16	2005	41	41	460	162	0	0	30	0	0	194	0	0	0	0	0.333	0.359	0.292	0.284	0.245	0.177	0.169	0.17	0.238	0.255
132563	470	16	2005	42	42	458	161	0	0	30	0	0	194	0	0	0	0	0.305	0.357	0.291	0.284	0.245	0.177	0.169	0.17	0.238	0.255
132564	470	16	2005	43	43	457	159	0	0	30	0	0	194	0	0	0	0	0.285	0.355	0.291	0.284	0.245	0.177	0.169	0.17	0.238	0.255
132565	470	16	2005	44	44	455	158	0	0	30	0	0	194	0	0	0	0	0.263	0.353	0.291	0.284	0.245	0.177	0.169	0.17	0.238	0.255
132566	470	16	2005	45	45	454	157	0	0	30	0	0	194	0	0	0	0	0.242	0.351	0.29	0.283	0.245	0.177	0.169	0.17	0.238	0.255
132567	470	16	2005	46	46	453	155	0	0	30	0	0	194	0	0	0	0	0.224	0.35	0.29	0.283	0.245	0.177	0.169	0.17	0.238	0.255
132568	470	16	2005	47	47	453	155	0	0	30	0	0	194	0	0	0	0	0.223	0.349	0.29	0.283	0.245	0.177	0.169	0.17	0.238	0.255
132569	470	16	2005	48	48	452	154	0	0	30	0	0	194	0	0	0	0	0.206	0.348	0.289	0.283	0.245	0.177	0.169	0.17	0.238	0.255
132570	470	16	2005	49	49	451	153	0	0	30	0	0	194	0	0	0	0	0.194	0.346	0.289	0.283	0.245	0.177	0.169	0.17	0.238	0.255
132571	470	16	2005	50	50	450	152	0	0	30	0	0	194	0	0	0	0	0.18	0.344	0.289	0.283	0.245	0.177	0.169	0.17	0.238	0.255
132572	470	16	2005	51	51	449	152	0	0	30	0	0	194	0	0	0	0	0.168	0.342	0.288	0.283	0.244	0.176	0.169	0.17	0.238	0.255
132573	470	16	2005	52	52	448	151	0	0	30	0	0	194	0	0	0	0	0.157	0.34	0.288	0.282	0.244	0.176	0.169	0.17	0.238	0.255
132574	470	16	2005	53	53	448	151	0	0	30	0	0	194	0	0	0	0	0.155	0.34	0.288	0.282	0.244	0.176	0.169	0.17	0.238	0.255
132575	470	16	2005	54	54	448	150	0	0	30	0	0	194	0	0	0	0	0.152	0.34	0.287	0.282	0.244	0.176	0.169	0.17	0.238	0.255
132576	470	16	2005	55	55	447	150	0	0	30	0	0	194	0	0	0	0	0.142	0.338	0.287	0.282	0.244	0.176	0.169	0.17	0.238	0.255
132577	470	16	2005	56	56	446	149	0	0	30	0	0	194	0	0	0	0	0.134	0.336	0.287	0.282	0.244	0.176	0.169	0.17	0.238	0.255
132578	470	16	2005	57	57	446	148	0	0	30	0	0	194	0	0	0	0	0.126	0.334	0.286	0.282	0.244	0.176	0.169	0.17	0.238	0.255
132579	470	16	2005	58	58	445	148	0	0	30	0	0	194	0	0	0	0	0.119	0.332	0.286	0.281	0.244	0.176	0.169	0.17	0.238	0.255
132580	470	16	2005	59	59	444	147	0	0	30	0	0	194	0	0	0	0	0.113	0.331	0.285	0.281	0.244	0.176	0.169	0.17	0.238	0.255
132581	470	16	2005	60	60	444	147	0	0	30	0	0	194	0	0	0	0	0.107	0.329	0.285	0.281	0.244	0.176	0.169	0.17	0.238	0.255
132582	470	16	2005	61	61	443	146	0	0	30	0	0	194	0	0	0	0	0.102	0.327	0.285	0.281	0.244	0.176	0.169	0.17	0.238	0.255
132583	470	16	2005	62	62	443	146	0	0	30	0	0	194	0	0	0	0	0.097	0.325	0.284	0.281	0.244	0.176	0.169	0.17	0.238	0.255
132584	470	16	2005	63	63	442	145	0	0	30	0	0	194	0	0	0	0	0.093	0.324	0.284	0.28	0.244	0.176	0.169	0.17	0.238	0.255
132585	470	16	2005	64	64	442	145	0	0	30	0	0	194	0	0	0	0	0.089	0.322	0.283	0.28	0.243	0.176	0.169	0.17	0.238	0.255
132586	470	16	2005	65	65	442	144	0	0	30	0	0	194	0	0	0	0	0.085	0.32	0.283	0.28	0.243	0.176	0.169	0.17	0.238	0.254
132587	470	16	2005	66	66	441	144	0	0	30	0	0	194	0	0	0	0	0.082	0.318	0.283	0.28	0.243	0.176	0.169	0.17	0.238	0.254
132588	470	16	2005	67	67	441	144	0	0	30	0	0	194	0	0	0	0	0.079	0.317	0.282	0.28	0.243	0.176	0.169	0.169	0.238	0.254
132589	470	16	2005	68	68	440	143	0	0	30	0	0	194	0	0	0	0	0.077	0.315	0.282	0.279	0.243	0.176	0.169	0.169	0.238	0.254
132590	470	16	2005	69	69	440	143	0	0	30	0	0	194	0	0	0	0	0.075	0.313	0.281	0.279	0.243	0.176	0.169	0.169	0.238	0.254
132591	470	16	2005	70	70	440	142	0	0	30	0	0	194	0	0	0	0	0.073	0.312	0.281	0.279	0.243	0.176	0.169	0.169	0.238	0.254
132592	470	16	2005	71	71	439	142	0	0	30	0	0	194	0	0	0	0	0.071	0.31	0.28	0.279	0.243	0.176	0.169	0.169	0.238	0.254
132593	470	16	2005	72	72	439	142	0	0	30	0	0	194	0	0	0	0	0.069	0.308	0.28	0.279	0.243	0.176	0.169	0.169	0.238	0.254
132594	470	16	2005	73	73	439	141	0	0	30	0	0	194	0	0	0	0	0.068	0.307	0.28	0.279	0.243	0.176	0.169	0.169	0.238	0.254
132595	470	16	2005	74	74	438	141	0	0	30	0	0	194	0	0	0	0	0.066	0.305	0.279	0.278	0.243	0.176	0.169	0.169	0.238	0.254
132596	470	16	2005	75	75	438	141	0	0	30	0	0	194	0	0	0	0	0.065	0.304	0.279	0.278	0.243	0.176	0.169	0.169	0.238	0.254
132597	470	16	2005	76	76	438	141	0	0	30	0	0	194	0	0	0	0	0.064	0.302	0.278	0.278	0.242	0.176	0.169	0.169	0.238	0.254
132598	470	16	2005	77	77	438	140	0	0	30	0	0	194	0	0	0	0	0.063	0.3	0.278	0.278	0.242	0.176	0.169	0.169	0.238	0.254
132599	470	16	2005	78	78	437	140	0	0	30	0	0	194	0	0	0	0	0.062	0.299	0.278	0.278	0.242	0.176	0.169	0.169	0.238	0.254
132600	470	16	2005	79	79	437	140	0	0	30	0	0	194	0	0	0	0	0.061	0.297	0.277	0.277	0.242	0.176	0.169	0.169	0.238	0.254
132601	470	16	2005	80	80	442	144	0	0	35	0	0	194	0	0	0	0	0.16	0.296	0.277	0.277	0.242	0.176	0.169	0.169	0.238	0.254
132602	470	16	2005	81	81	441	144	0	0	35	0	0	194	0	0	0	0	0.149	0.294	0.276	0.277	0.242	0.176	0.169	0.169	0.238	0.254
132603	470	16	2005	82	82	440	143	0	0	35	0	0	194	0	0	0	0	0.14	0.293	0.276	0.277	0.242	0.176	0.169	0.169	0.238	0.254
132604	470	16	2005	83	83	440	142	0	0	35	0	0	194	0	0	0	0	0.131	0.291	0.276	0.277	0.242	0.176	0.169	0.169	0.238	0.254
132605	470	16	2005	84	84	439	142	0	0	35	0	0	194	0	0	0	0	0.124	0.29	0.275	0.276	0.242	0.176	0.169	0.169	0.238	0.254
132606	470	16	2005	85	85	438	141	0	0	35	0	0	194	0	0	0	0	0.117	0.288	0.275	0.276	0.242	0.176	0.169	0.169	0.238	0.254
132607	470	16	2005	86	86	438	141	0	0	35	0	0	194	0	0	0	0	0.111	0.287	0.275	0.276	0.242	0.175	0.169	0.169	0.238	0.254
132608	470	16	2005	87	87	437	140	0	0	35	0	0	194	0	0	0	0	0.105	0.285	0.274	0.276	0.242	0.175	0.169	0.169	0.238	0.254
132609	470	16	2005	88	88	437	140	0	0	35	0	0	194	0	0	0	0	0.1	0.284	0.274	0.276	0.242	0.175	0.169	0.169	0.238	0.254
132610	470	16	2005	89	89	441	144	0	0	40	0	0	194	0	0	0	0	0.193	0.282	0.273	0.275	0.241	0.175	0.169	0.169	0.238	0.254
132611	470	16	2005	90	90	446	149	0	0	45	0	0	194	0	0	0	0	0.289	0.281	0.273	0.275	0.241	0.175	0.169	0.169	0.238	0.254
132612	470	16	2005	91	91	445	147	0	0	45	0	0	194	0	0	0	0	0.266	0.28	0.273	0.275	0.241	0.175	0.168	0.169	0.238	0.254
132613	470	16	2005	92	92	443	146	0	0	45	0	0	194	0	0	0	0	0.245	0.278	0.272	0.275	0.241	0.175	0.168	0.169	0.238	0.254
132614	470	16	2005	93	93	442	145	0	0	45	0	0	194	0	0	0	0	0.227	0.277	0.272	0.275	0.241	0.175	0.168	0.169	0.238	0.254
132615	470	16	2005	94	94	441	144	0	0	45	0	0	194	0	0	0	0	0.21	0.275	0.271	0.275	0.241	0.175	0.168	0.169	0.238	0.254
132616	470	16	2005	95	95	440	143	0	0	45	0	0	194	0	0	0	0	0.194	0.274	0.271	0.274	0.241	0.175	0.168	0.169	0.238	0.254
132617	470	16	2005	96	96	442	145	0	0	49	0	0	194	0	0	0	0	0.244	0.273	0.271	0.274	0.241	0.175	0.168	0.169	0.238	0.254
132618	470	16	2005	97	97	441	144	0	0	49	0	0	194	0	0	0	0	0.225	0.271	0.27	0.274	0.241	0.175	0.168	0.169	0.238	0.254
132619	470	16	2005	98	98	440	143	0	0	49	0	0	194	0	0	0	0	0.208	0.27	0.27	0.274	0.241	0.175	0.168	0.169	0.238	0.254
132620	470	16	2005	99	99	439	142	0	0	49	0	0	194	0	0	0	0	0.193	0.268	0.27	0.274	0.241	0.175	0.168	0.169	0.238	0.254
132621	470	16	2005	100	100	438	141	0	0	49	0	0	194	0	0	0	0	0.18	0.267	0.269	0.273	0.241	0.175	0.168	0.169	0.238	0.254
132622	470	16	2005	101	101	439	142	0	0	50	0	0	194	0	0	0	0	0.202	0.266	0.269	0.273	0.24	0.175	0.168	0.169	0.238	0.254
132623	470	16	2005	102	102	438	141	0	0	50	0	0	194	0	0	0	0	0.187	0.264	0.268	0.273	0.24	0.175	0.168	0.169	0.238	0.254
132624	470	16	2005	103	103	437	140	0	0	50	0	0	194	0	0	0	0	0.174	0.263	0.268	0.273	0.24	0.175	0.168	0.169	0.238	0.254
132625	470	16	2005	104	104	437	139	0	0	50	0	0	194	0	0	0	0	0.162	0.262	0.268	0.273	0.24	0.175	0.168	0.169	0.238	0.254
132626	470	16	2005	105	105	436	139	0	0	50	0	0	194	0	0	0	0	0.152	0.26	0.267	0.272	0.24	0.175	0.168	0.169	0.238	0.254
132639	470	16	2005	106	106	435	138	0	0	50	0	0	194	0	0	0	0	0.142	0.259	0.267	0.272	0.24	0.175	0.168	0.169	0.238	0.254
132640	470	16	2005	107	107	435	137	0	0	50	0	0	194	0	0	0	0	0.134	0.258	0.266	0.272	0.24	0.175	0.168	0.169	0.238	0.254
132641	470	16	2005	108	108	434	137	0	0	50	0	0	194	0	0	0	0	0.126	0.256	0.266	0.272	0.24	0.175	0.168	0.169	0.238	0.254
132642	470	16	2005	109	109	433	136	0	0	50	0	0	194	0	0	0	0	0.119	0.255	0.266	0.272	0.24	0.175	0.168	0.169	0.238	0.254
132643	470	16	2005	110	110	433	136	0	0	50	0	0	194	0	0	0	0	0.112	0.254	0.265	0.272	0.24	0.175	0.168	0.169	0.238	0.254
132644	470	16	2005	111	111	432	135	0	0	50	0	0	194	0	0	0	0	0.107	0.253	0.265	0.271	0.24	0.175	0.168	0.169	0.238	0.254
132645	470	16	2005	112	112	432	135	0	0	50	0	0	194	0	0	0	0	0.101	0.251	0.265	0.271	0.24	0.175	0.168	0.169	0.238	0.254
132646	470	16	2005	113	113	432	134	0	0	50	0	0	194	0	0	0	0	0.097	0.25	0.264	0.271	0.239	0.175	0.168	0.169	0.238	0.254
132647	470	16	2005	114	114	431	134	0	0	50	0	0	194	0	0	0	0	0.093	0.249	0.264	0.271	0.239	0.175	0.168	0.169	0.238	0.254
132648	470	16	2005	115	115	432	134	0	0	51	0	0	194	0	0	0	0	0.104	0.248	0.263	0.271	0.239	0.175	0.168	0.169	0.238	0.254
132649	470	16	2005	116	116	431	134	0	0	51	0	0	194	0	0	0	0	0.099	0.246	0.263	0.27	0.239	0.175	0.168	0.169	0.238	0.254
132650	470	16	2005	117	117	431	133	0	0	51	0	0	194	0	0	0	0	0.095	0.245	0.263	0.27	0.239	0.175	0.168	0.169	0.238	0.254
132651	470	16	2005	118	118	430	133	0	0	51	0	0	194	0	0	0	0	0.091	0.244	0.262	0.27	0.239	0.175	0.168	0.169	0.238	0.254
132652	470	16	2005	119	119	431	134	0	0	53	0	0	194	0	0	0	0	0.112	0.243	0.262	0.27	0.239	0.175	0.168	0.169	0.238	0.254
132653	470	16	2005	120	120	431	133	0	0	53	0	0	194	0	0	0	0	0.106	0.241	0.262	0.27	0.239	0.174	0.168	0.169	0.238	0.254
132654	470	16	2005	121	121	430	133	0	0	53	0	0	194	0	0	0	0	0.101	0.24	0.261	0.269	0.239	0.174	0.168	0.169	0.238	0.254
132655	470	16	2005	122	122	430	132	0	0	53	0	0	194	0	0	0	0	0.096	0.239	0.261	0.269	0.239	0.174	0.168	0.169	0.238	0.254
132656	470	16	2005	123	123	429	132	0	0	53	0	0	194	0	0	0	0	0.092	0.238	0.26	0.269	0.239	0.174	0.168	0.169	0.238	0.254
132657	470	16	2005	124	124	429	132	0	0	53	0	0	194	0	0	0	0	0.088	0.237	0.26	0.269	0.239	0.174	0.168	0.169	0.238	0.254
132658	470	16	2005	125	125	429	131	0	0	53	0	0	194	0	0	0	0	0.085	0.235	0.26	0.269	0.239	0.174	0.168	0.169	0.238	0.254
132659	470	16	2005	126	126	428	131	0	0	53	0	0	194	0	0	0	0	0.082	0.234	0.259	0.269	0.238	0.174	0.168	0.169	0.238	0.254
132660	470	16	2005	127	127	428	131	0	0	53	0	0	194	0	0	0	0	0.079	0.233	0.259	0.268	0.238	0.174	0.168	0.169	0.238	0.254
132661	470	16	2005	128	128	428	130	0	0	53	0	0	194	0	0	0	0	0.077	0.232	0.259	0.268	0.238	0.174	0.168	0.169	0.238	0.254
132662	470	16	2005	129	129	427	130	0	0	53	0	0	194	0	0	0	0	0.074	0.231	0.258	0.268	0.238	0.174	0.168	0.169	0.238	0.254
132663	470	16	2005	130	130	427	130	0	0	53	0	0	194	0	0	0	0	0.072	0.23	0.258	0.268	0.238	0.174	0.168	0.169	0.238	0.254
132664	470	16	2005	131	131	427	129	0	0	53	0	0	194	0	0	0	0	0.07	0.229	0.258	0.268	0.238	0.174	0.168	0.169	0.238	0.254
132665	470	16	2005	132	132	427	129	0	0	53	0	0	194	0	0	0	0	0.069	0.227	0.257	0.267	0.238	0.174	0.168	0.169	0.238	0.254
132666	470	16	2005	133	133	426	129	0	0	53	0	0	194	0	0	0	0	0.067	0.226	0.257	0.267	0.238	0.174	0.168	0.169	0.238	0.254
132667	470	16	2005	134	134	426	129	0	0	53	0	0	194	0	0	0	0	0.066	0.225	0.256	0.267	0.238	0.174	0.168	0.169	0.238	0.254
132668	470	16	2005	135	135	426	128	0	0	53	0	0	194	0	0	0	0	0.065	0.224	0.256	0.267	0.238	0.174	0.168	0.169	0.238	0.254
132669	470	16	2005	136	136	426	128	0	0	53	0	0	194	0	0	0	0	0.064	0.223	0.256	0.267	0.238	0.174	0.168	0.169	0.238	0.254
132670	470	16	2005	137	137	425	128	0	0	53	0	0	194	0	0	0	0	0.063	0.222	0.255	0.267	0.238	0.174	0.168	0.169	0.238	0.254
132671	470	16	2005	138	138	425	128	0	0	53	0	0	194	0	0	0	0	0.062	0.221	0.255	0.266	0.237	0.174	0.168	0.169	0.238	0.254
132672	470	16	2005	139	139	425	128	0	0	53	0	0	194	0	0	0	0	0.061	0.22	0.255	0.266	0.237	0.174	0.168	0.169	0.238	0.254
132673	470	16	2005	140	140	425	127	0	0	53	0	0	194	0	0	0	0	0.06	0.219	0.254	0.266	0.237	0.174	0.168	0.169	0.238	0.254
132674	470	16	2005	141	141	424	127	0	0	53	0	0	194	0	0	0	0	0.06	0.218	0.254	0.266	0.237	0.174	0.168	0.169	0.238	0.254
132675	470	16	2005	142	142	424	127	0	0	53	0	0	194	0	0	0	0	0.059	0.217	0.254	0.266	0.237	0.174	0.168	0.169	0.238	0.254
132676	470	16	2005	143	143	424	127	0	0	53	0	0	194	0	0	0	0	0.058	0.216	0.253	0.265	0.237	0.174	0.168	0.169	0.238	0.254
132677	470	16	2005	144	144	424	127	0	0	53	0	0	194	0	0	0	0	0.058	0.215	0.253	0.265	0.237	0.174	0.168	0.169	0.238	0.254
132678	470	16	2005	145	145	429	132	0	0	59	0	0	194	0	0	0	0	0.174	0.214	0.252	0.265	0.237	0.174	0.168	0.169	0.238	0.254
132679	470	16	2005	146	146	431	134	0	0	61	0	0	194	0	0	0	0	0.209	0.213	0.252	0.265	0.237	0.174	0.167	0.169	0.238	0.254
132680	470	16	2005	147	147	430	133	0	0	61	0	0	194	0	0	0	0	0.194	0.212	0.252	0.265	0.237	0.174	0.167	0.169	0.238	0.254
132681	470	16	2005	148	148	429	132	0	0	61	0	0	194	0	0	0	0	0.181	0.211	0.251	0.264	0.237	0.174	0.167	0.169	0.238	0.254
132682	470	16	2005	149	149	428	131	0	0	61	0	0	194	0	0	0	0	0.168	0.21	0.251	0.264	0.237	0.174	0.167	0.169	0.238	0.254
132683	470	16	2005	150	150	433	135	0	0	66	0	0	194	0	0	0	0	0.254	0.209	0.251	0.264	0.236	0.174	0.167	0.169	0.238	0.254
132684	470	16	2005	151	151	441	143	0	0	76	0	0	194	0	0	0	0	0.38	0.228	0.25	0.264	0.236	0.174	0.167	0.169	0.238	0.254
132685	470	16	2005	152	152	435	138	0	0	76	0	0	194	0	0	0	0	0.34	0.223	0.245	0.26	0.233	0.172	0.166	0.168	0.236	0.253
132686	470	16	2005	153	153	434	136	0	0	76	0	0	194	0	0	0	0	0.312	0.222	0.245	0.259	0.233	0.172	0.166	0.168	0.236	0.253
132687	470	16	2005	154	154	449	151	0	0	93	0	0	194	0	0	0	0	0.397	0.333	0.244	0.259	0.233	0.172	0.166	0.168	0.236	0.253
132688	470	16	2005	155	155	443	145	0	0	93	0	0	194	0	0	0	0	0.346	0.328	0.239	0.255	0.23	0.17	0.165	0.166	0.235	0.251
132689	470	16	2005	156	156	441	144	0	0	93	0	0	194	0	0	0	0	0.317	0.327	0.239	0.255	0.23	0.17	0.165	0.166	0.235	0.251
132690	470	16	2005	157	157	439	142	0	0	93	0	0	194	0	0	0	0	0.292	0.325	0.239	0.255	0.23	0.17	0.165	0.166	0.235	0.251
132691	470	16	2005	158	158	438	141	0	0	93	0	0	194	0	0	0	0	0.268	0.323	0.238	0.254	0.23	0.17	0.165	0.166	0.235	0.251
132692	470	16	2005	159	159	437	139	0	0	93	0	0	194	0	0	0	0	0.247	0.321	0.238	0.254	0.23	0.17	0.165	0.166	0.235	0.251
132693	470	16	2005	160	160	435	138	0	0	93	0	0	194	0	0	0	0	0.228	0.319	0.237	0.254	0.23	0.17	0.165	0.166	0.235	0.251
132694	470	16	2005	161	161	445	148	0	0	104	0	0	194	0	0	0	0	0.383	0.339	0.237	0.254	0.23	0.17	0.165	0.166	0.235	0.251
132695	470	16	2005	162	162	439	141	0	0	104	0	0	194	0	0	0	0	0.338	0.329	0.232	0.25	0.227	0.168	0.163	0.165	0.233	0.25
132696	470	16	2005	163	163	454	156	0	0	122	0	0	194	0	0	0	0.01	0.411	0.403	0.298	0.248	0.225	0.168	0.163	0.165	0.232	0.249
132697	470	16	2005	164	164	447	150	0	0	122	0	0	194	0	0	0	0	0.348	0.369	0.328	0.243	0.222	0.166	0.161	0.164	0.231	0.248
132698	470	16	2005	165	165	445	148	0	0	122	0	0	194	0	0	0	0	0.319	0.367	0.327	0.243	0.222	0.166	0.161	0.164	0.231	0.248
132699	470	16	2005	166	166	443	146	0	0	122	0	0	194	0	0	0	0	0.292	0.364	0.326	0.243	0.222	0.166	0.161	0.164	0.231	0.248
132700	470	16	2005	167	167	442	144	0	0	122	0	0	194	0	0	0	0	0.267	0.361	0.325	0.242	0.222	0.166	0.161	0.164	0.231	0.248
132701	470	16	2005	168	168	440	143	0	0	122	0	0	194	0	0	0	0	0.244	0.358	0.324	0.242	0.222	0.166	0.161	0.164	0.231	0.248
132702	470	16	2005	169	169	438	141	0	0	122	0	0	194	0	0	0	0	0.223	0.353	0.322	0.241	0.222	0.166	0.161	0.164	0.231	0.248
132703	470	16	2005	170	170	436	139	0	0	122	0	0	194	0	0	0	0	0.205	0.348	0.319	0.24	0.222	0.166	0.161	0.163	0.231	0.248
132704	470	16	2005	171	171	434	137	0	0	122	0	0	194	0	0	0	0	0.19	0.341	0.316	0.238	0.221	0.166	0.161	0.163	0.231	0.248
132705	470	16	2005	172	172	432	135	0	0	122	0	0	194	0	0	0	0	0.177	0.333	0.312	0.236	0.221	0.166	0.161	0.163	0.231	0.248
132706	470	16	2005	173	173	430	133	0	0	122	0	0	194	0	0	0	0	0.165	0.324	0.307	0.234	0.22	0.166	0.161	0.163	0.231	0.248
132707	470	16	2005	174	174	428	130	0	0	122	0	0	194	0	0	0	0	0.154	0.313	0.3	0.231	0.219	0.166	0.161	0.163	0.231	0.248
132708	470	16	2005	175	175	425	128	0	0	122	0	0	194	0	0	0	0	0.144	0.302	0.294	0.228	0.217	0.166	0.161	0.163	0.231	0.248
132709	470	16	2005	176	176	423	126	0	0	122	0	0	194	0	0	0	0	0.135	0.292	0.289	0.227	0.216	0.166	0.161	0.163	0.231	0.248
132710	470	16	2005	177	177	420	123	0	0	122	0	0	194	0	0	0	0	0.127	0.281	0.282	0.225	0.214	0.166	0.161	0.163	0.231	0.248
132711	470	16	2005	178	178	417	119	0	0	122	0	0	194	0	0	0	0	0.12	0.264	0.272	0.222	0.21	0.165	0.161	0.163	0.231	0.248
132712	470	16	2005	179	179	412	115	0	0	122	0	0	194	0	0	0	0	0.114	0.243	0.26	0.219	0.206	0.165	0.161	0.163	0.231	0.248
132713	470	16	2005	180	180	408	111	0	0	122	0	0	194	0	0	0	0	0.108	0.222	0.245	0.216	0.203	0.165	0.161	0.163	0.231	0.248
132714	470	16	2005	181	181	404	107	0	0	122	0	0	194	0	0	0	0	0.103	0.214	0.221	0.212	0.198	0.165	0.161	0.163	0.231	0.248
132715	470	16	2005	182	182	402	104	0	0	122	0	0	194	0	0	0	0	0.098	0.208	0.213	0.208	0.193	0.165	0.161	0.163	0.231	0.248
132716	470	16	2005	183	183	400	103	0	0	122	0	0	194	0	0	0	0	0.093	0.204	0.208	0.205	0.19	0.165	0.161	0.163	0.231	0.248
132717	470	16	2005	184	184	398	101	0	0	122	0	0	194	0	0	0	0	0.09	0.201	0.204	0.203	0.187	0.165	0.161	0.163	0.231	0.248
132718	470	16	2005	185	185	397	100	0	0	122	0	0	194	0	0	0	0	0.086	0.198	0.201	0.2	0.185	0.165	0.161	0.163	0.231	0.248
132719	470	16	2005	186	186	396	99	0	0	122	0	0	194	0	0	0	0	0.083	0.196	0.199	0.198	0.183	0.165	0.161	0.163	0.231	0.248
132720	470	16	2005	187	187	395	98	0	0	122	0	0	194	0	0	0	0	0.08	0.193	0.197	0.197	0.181	0.165	0.161	0.163	0.231	0.248
132721	470	16	2005	188	188	394	97	0	0	122	0	0	194	0	0	0	0	0.077	0.191	0.195	0.195	0.18	0.165	0.161	0.163	0.231	0.248
132722	470	16	2005	189	189	393	96	0	0	122	0	0	194	0	0	0	0	0.075	0.19	0.193	0.194	0.178	0.165	0.161	0.163	0.231	0.248
132723	470	16	2005	190	190	393	95	0	0	122	0	0	194	0	0	0	0	0.073	0.188	0.192	0.193	0.177	0.165	0.161	0.163	0.231	0.248
132724	470	16	2005	191	191	392	95	0	0	122	0	0	194	0	0	0	0	0.071	0.186	0.191	0.191	0.176	0.164	0.161	0.163	0.231	0.248
132725	470	16	2005	192	192	394	97	0	0	125	0	0	194	0	0	0	0	0.123	0.185	0.189	0.19	0.175	0.164	0.161	0.163	0.231	0.248
132726	470	16	2005	193	193	396	99	0	0	128	0	0	194	0	0	0	0	0.173	0.183	0.188	0.189	0.174	0.164	0.161	0.163	0.231	0.248
132727	470	16	2005	194	194	398	101	0	0	131	0	0	194	0	0	0	0	0.224	0.182	0.187	0.188	0.173	0.164	0.161	0.163	0.231	0.248
132728	470	16	2005	195	195	397	100	0	0	131	0	0	194	0	0	0	0	0.206	0.181	0.186	0.187	0.172	0.164	0.161	0.163	0.231	0.248
132729	470	16	2005	196	196	396	98	0	0	131	0	0	194	0	0	0	0	0.19	0.179	0.185	0.186	0.171	0.164	0.161	0.163	0.231	0.248
132730	470	16	2005	197	197	395	97	0	0	131	0	0	194	0	0	0	0	0.177	0.178	0.184	0.186	0.17	0.164	0.161	0.163	0.231	0.248
132731	470	16	2005	198	198	394	96	0	0	131	0	0	194	0	0	0	0	0.165	0.177	0.183	0.185	0.17	0.164	0.161	0.163	0.231	0.248
132732	470	16	2005	199	199	394	97	0	0	133	0	0	194	0	0	0	0	0.188	0.177	0.182	0.184	0.169	0.164	0.161	0.163	0.231	0.248
132733	470	16	2005	200	200	394	96	0	0	133	0	0	194	0	0	0	0	0.175	0.176	0.182	0.183	0.168	0.163	0.161	0.163	0.231	0.248
132734	470	16	2005	201	201	393	95	0	0	133	0	0	194	0	0	0	0	0.163	0.175	0.181	0.183	0.168	0.163	0.161	0.163	0.231	0.248
132735	470	16	2005	202	202	392	94	0	0	133	0	0	194	0	0	0	0	0.153	0.174	0.18	0.182	0.167	0.163	0.161	0.163	0.231	0.248
132736	470	16	2005	203	203	391	94	0	0	133	0	0	194	0	0	0	0	0.143	0.174	0.18	0.182	0.166	0.163	0.16	0.163	0.231	0.248
132737	470	16	2005	204	204	390	93	0	0	133	0	0	194	0	0	0	0	0.134	0.173	0.179	0.181	0.166	0.163	0.16	0.163	0.231	0.248
132738	470	16	2005	205	205	390	92	0	0	133	0	0	194	0	0	0	0	0.126	0.172	0.178	0.18	0.165	0.163	0.16	0.163	0.231	0.248
132739	470	16	2005	206	206	393	96	0	0	138	0	0	194	0	0	0	0	0.207	0.171	0.178	0.18	0.165	0.163	0.16	0.163	0.231	0.248
132740	470	16	2005	207	207	393	95	0	0	138	0	0	194	0	0	0	0	0.197	0.171	0.177	0.179	0.164	0.163	0.16	0.163	0.231	0.248
132741	470	16	2005	208	208	392	94	0	0	138	0	0	194	0	0	0	0	0.183	0.17	0.176	0.179	0.164	0.162	0.16	0.163	0.231	0.248
132742	470	16	2005	209	209	391	93	0	0	138	0	0	194	0	0	0	0	0.17	0.169	0.176	0.178	0.163	0.162	0.16	0.163	0.231	0.248
132743	470	16	2005	210	210	390	93	0	0	138	0	0	194	0	0	0	0	0.159	0.168	0.175	0.178	0.163	0.162	0.16	0.163	0.231	0.248
132744	470	16	2005	211	211	389	92	0	0	138	0	0	194	0	0	0	0	0.149	0.168	0.175	0.178	0.163	0.162	0.16	0.163	0.231	0.248
132745	470	16	2005	212	212	388	91	0	0	138	0	0	194	0	0	0	0	0.139	0.167	0.174	0.177	0.162	0.162	0.16	0.163	0.231	0.248
132746	470	16	2005	213	213	388	90	0	0	138	0	0	194	0	0	0	0	0.131	0.166	0.174	0.177	0.162	0.162	0.16	0.163	0.231	0.248
132747	470	16	2005	214	214	387	90	0	0	138	0	0	194	0	0	0	0	0.123	0.165	0.173	0.176	0.161	0.162	0.16	0.163	0.231	0.248
132748	470	16	2005	215	215	387	89	0	0	138	0	0	194	0	0	0	0	0.117	0.165	0.173	0.176	0.161	0.162	0.16	0.163	0.231	0.248
132749	470	16	2005	216	216	386	89	0	0	138	0	0	194	0	0	0	0	0.11	0.164	0.172	0.175	0.161	0.162	0.16	0.163	0.231	0.248
132750	470	16	2005	217	217	387	90	0	0	140	0	0	194	0	0	0	0	0.139	0.163	0.172	0.175	0.16	0.161	0.16	0.163	0.231	0.248
132751	470	16	2005	218	218	387	89	0	0	140	0	0	194	0	0	0	0	0.131	0.163	0.172	0.175	0.16	0.161	0.16	0.163	0.231	0.248
132752	470	16	2005	219	219	386	89	0	0	140	0	0	194	0	0	0	0	0.123	0.162	0.172	0.174	0.16	0.161	0.16	0.163	0.231	0.248
132753	470	16	2005	220	220	386	88	0	0	140	0	0	194	0	0	0	0	0.116	0.161	0.171	0.174	0.159	0.161	0.16	0.163	0.231	0.248
132754	470	16	2005	221	221	385	88	0	0	140	0	0	194	0	0	0	0	0.11	0.161	0.171	0.174	0.159	0.161	0.16	0.163	0.231	0.248
132755	470	16	2005	222	222	385	87	0	0	140	0	0	194	0	0	0	0	0.105	0.16	0.171	0.173	0.159	0.161	0.16	0.163	0.231	0.248
132756	470	16	2005	223	223	398	100	0	0	154	0	0	194	0	0	0	0	0.36	0.163	0.171	0.173	0.159	0.161	0.16	0.163	0.231	0.248
132757	470	16	2005	224	224	405	107	0	0	163	0	0	194	0	0	0	0	0.412	0.216	0.17	0.172	0.158	0.16	0.16	0.163	0.23	0.247
132758	470	16	2005	225	225	403	105	0	0	163	0	0	194	0	0	0	0	0.376	0.224	0.169	0.171	0.157	0.16	0.159	0.162	0.23	0.247
132759	470	16	2005	226	226	401	103	0	0	163	0	0	194	0	0	0	0	0.359	0.221	0.168	0.17	0.156	0.159	0.159	0.162	0.229	0.246
132760	470	16	2005	227	227	398	101	0	0	163	0	0	194	0	0	0	0	0.323	0.216	0.167	0.17	0.156	0.159	0.159	0.162	0.229	0.246
132761	470	16	2005	228	228	396	99	0	0	163	0	0	194	0	0	0	0	0.29	0.213	0.167	0.17	0.156	0.159	0.159	0.162	0.229	0.246
132762	470	16	2005	229	229	394	97	0	0	163	0	0	194	0	0	0	0	0.255	0.209	0.167	0.17	0.156	0.159	0.159	0.162	0.229	0.246
132763	470	16	2005	230	230	392	95	0	0	163	0	0	194	0	0	0	0	0.222	0.206	0.167	0.17	0.156	0.159	0.159	0.162	0.229	0.246
132764	470	16	2005	231	231	391	93	0	0	163	0	0	194	0	0	0	0	0.202	0.202	0.167	0.17	0.156	0.159	0.158	0.162	0.229	0.246
132765	470	16	2005	232	232	389	92	0	0	163	0	0	194	0	0	0	0	0.186	0.199	0.166	0.17	0.155	0.159	0.158	0.162	0.229	0.246
132766	470	16	2005	233	233	388	91	0	0	163	0	0	194	0	0	0	0	0.173	0.196	0.166	0.17	0.155	0.159	0.158	0.162	0.229	0.246
132767	470	16	2005	234	234	388	90	0	0	163	0	0	194	0	0	0	0	0.162	0.193	0.166	0.17	0.155	0.159	0.158	0.162	0.229	0.246
132768	470	16	2005	235	235	387	89	0	0	163	0	0	194	0	0	0	0	0.151	0.191	0.166	0.17	0.155	0.159	0.158	0.162	0.229	0.246
132769	470	16	2005	236	236	386	89	0	0	163	0	0	194	0	0	0	0	0.142	0.189	0.166	0.169	0.155	0.158	0.158	0.162	0.229	0.246
132770	470	16	2005	237	237	385	88	0	0	163	0	0	194	0	0	0	0	0.133	0.188	0.165	0.169	0.154	0.158	0.158	0.162	0.229	0.246
132771	470	16	2005	238	238	385	87	0	0	163	0	0	194	0	0	0	0	0.125	0.186	0.165	0.169	0.154	0.158	0.158	0.162	0.229	0.246
132772	470	16	2005	239	239	384	87	0	0	163	0	0	194	0	0	0	0	0.118	0.185	0.165	0.169	0.154	0.158	0.158	0.162	0.229	0.246
132773	470	16	2005	240	240	384	86	0	0	163	0	0	194	0	0	0	0	0.112	0.183	0.165	0.169	0.154	0.158	0.158	0.162	0.229	0.246
132774	470	16	2005	241	241	383	86	0	0	163	0	0	194	0	0	0	0	0.106	0.182	0.165	0.169	0.154	0.158	0.158	0.162	0.229	0.246
132775	470	16	2005	242	242	383	85	0	0	163	0	0	194	0	0	0	0	0.101	0.18	0.164	0.169	0.153	0.158	0.158	0.162	0.229	0.246
132776	470	16	2005	243	243	382	85	0	0	163	0	0	194	0	0	0	0	0.096	0.179	0.164	0.169	0.153	0.158	0.158	0.162	0.229	0.246
132777	470	16	2005	244	244	382	84	0	0	163	0	0	194	0	0	0	0	0.092	0.178	0.164	0.169	0.153	0.158	0.158	0.162	0.229	0.246
132778	470	16	2005	245	245	381	84	0	0	163	0	0	194	0	0	0	0	0.088	0.177	0.164	0.169	0.153	0.158	0.158	0.162	0.229	0.246
132779	470	16	2005	246	246	381	84	0	0	163	0	0	194	0	0	0	0	0.085	0.176	0.164	0.168	0.153	0.157	0.158	0.162	0.229	0.246
132780	470	16	2005	247	247	381	83	0	0	163	0	0	194	0	0	0	0	0.082	0.176	0.163	0.168	0.152	0.157	0.158	0.162	0.229	0.246
132781	470	16	2005	248	248	380	83	0	0	163	0	0	194	0	0	0	0	0.079	0.175	0.163	0.168	0.152	0.157	0.158	0.162	0.229	0.246
132782	470	16	2005	249	249	380	83	0	0	163	0	0	194	0	0	0	0	0.077	0.174	0.163	0.168	0.152	0.157	0.158	0.162	0.229	0.246
132783	470	16	2005	250	250	380	83	0	0	163	0	0	194	0	0	0	0	0.074	0.173	0.163	0.168	0.152	0.157	0.158	0.162	0.229	0.246
132797	471	16	2006	1	1	459	162	0	0	0	0	0	48	0	0	0	0	0.322	0.314	0.307	0.293	0.25	0.179	0.171	0.171	0.24	0.256
132798	471	16	2006	2	2	458	160	0	0	0	0	0	194	0	0	0	0	0.296	0.313	0.306	0.293	0.25	0.179	0.171	0.171	0.24	0.256
132799	471	16	2006	3	3	456	159	0	0	0	0	0	194	0	0	0	0	0.272	0.311	0.306	0.293	0.25	0.179	0.171	0.171	0.24	0.256
132800	471	16	2006	4	4	455	158	0	0	0	0	0	194	0	0	0	0	0.252	0.309	0.305	0.292	0.25	0.179	0.171	0.171	0.24	0.256
132801	471	16	2006	5	5	454	157	0	0	0	0	0	194	0	0	0	0	0.233	0.308	0.305	0.292	0.25	0.179	0.171	0.171	0.24	0.256
132802	471	16	2006	6	6	453	155	0	0	0	0	0	194	0	0	0	0	0.215	0.306	0.305	0.292	0.25	0.179	0.171	0.171	0.24	0.256
132803	471	16	2006	7	7	452	154	0	0	0	0	0	194	0	0	0	0	0.2	0.305	0.304	0.292	0.249	0.179	0.171	0.171	0.24	0.256
132804	471	16	2006	8	8	455	158	0	0	4	0	0	194	0	0	0	0	0.267	0.303	0.304	0.291	0.249	0.179	0.171	0.171	0.24	0.256
132805	471	16	2006	9	9	454	157	0	0	4	0	0	194	0	0	0	0	0.258	0.302	0.304	0.291	0.249	0.179	0.171	0.171	0.24	0.256
132806	471	16	2006	10	10	453	156	0	0	4	0	0	194	0	0	0	0	0.238	0.301	0.303	0.291	0.249	0.179	0.171	0.171	0.24	0.256
132807	471	16	2006	11	11	452	155	0	0	4	0	0	194	0	0	0	0	0.22	0.299	0.303	0.291	0.249	0.179	0.171	0.171	0.24	0.256
132808	471	16	2006	12	12	451	154	0	0	4	0	0	194	0	0	0	0	0.209	0.298	0.302	0.291	0.249	0.179	0.171	0.171	0.24	0.256
132809	471	16	2006	13	13	450	153	0	0	4	0	0	194	0	0	0	0	0.194	0.296	0.302	0.291	0.249	0.179	0.171	0.171	0.24	0.256
132810	471	16	2006	14	14	449	152	0	0	4	0	0	194	0	0	0	0	0.18	0.295	0.301	0.29	0.249	0.179	0.171	0.171	0.24	0.256
132811	471	16	2006	15	15	448	151	0	0	4	0	0	194	0	0	0	0	0.168	0.293	0.301	0.29	0.249	0.179	0.171	0.171	0.24	0.256
132812	471	16	2006	16	16	448	150	0	0	4	0	0	194	0	0	0	0	0.157	0.292	0.301	0.29	0.249	0.179	0.171	0.171	0.24	0.256
132813	471	16	2006	17	17	447	150	0	0	4	0	0	194	0	0	0	0	0.147	0.29	0.3	0.29	0.249	0.179	0.171	0.171	0.24	0.256
132814	471	16	2006	18	18	446	149	0	0	4	0	0	194	0	0	0	0	0.138	0.289	0.3	0.29	0.249	0.178	0.171	0.171	0.24	0.256
132815	471	16	2006	19	19	446	148	0	0	4	0	0	194	0	0	0	0	0.129	0.287	0.299	0.289	0.249	0.178	0.171	0.171	0.24	0.256
132816	471	16	2006	20	20	445	148	0	0	4	0	0	194	0	0	0	0	0.122	0.286	0.299	0.289	0.248	0.178	0.171	0.171	0.24	0.256
132817	471	16	2006	21	21	444	147	0	0	4	0	0	194	0	0	0	0	0.115	0.284	0.298	0.289	0.248	0.178	0.171	0.171	0.24	0.256
132818	471	16	2006	22	22	444	147	0	0	4	0	0	194	0	0	0	0	0.109	0.283	0.298	0.289	0.248	0.178	0.171	0.171	0.24	0.256
132819	471	16	2006	23	23	443	146	0	0	4	0	0	194	0	0	0	0	0.104	0.281	0.297	0.289	0.248	0.178	0.171	0.171	0.24	0.256
132820	471	16	2006	24	24	443	146	0	0	4	0	0	194	0	0	0	0	0.099	0.28	0.297	0.288	0.248	0.178	0.171	0.171	0.24	0.256
132821	471	16	2006	25	25	443	145	0	0	4	0	0	194	0	0	0	0	0.095	0.279	0.297	0.288	0.248	0.178	0.171	0.171	0.24	0.256
132822	471	16	2006	26	26	442	145	0	0	4	0	0	194	0	0	0	0	0.091	0.277	0.296	0.288	0.248	0.178	0.171	0.171	0.24	0.256
132823	471	16	2006	27	27	442	144	0	0	4	0	0	194	0	0	0	0	0.087	0.276	0.296	0.288	0.248	0.178	0.171	0.171	0.24	0.256
132824	471	16	2006	28	28	441	144	0	0	4	0	0	194	0	0	0	0	0.084	0.274	0.295	0.288	0.248	0.178	0.171	0.171	0.24	0.256
132825	471	16	2006	29	29	441	144	0	0	4	0	0	194	0	0	0	0	0.081	0.273	0.295	0.287	0.248	0.178	0.171	0.171	0.24	0.256
132826	471	16	2006	30	30	441	143	0	0	4	0	0	194	0	0	0	0	0.078	0.271	0.294	0.287	0.248	0.178	0.17	0.171	0.24	0.256
132827	471	16	2006	31	31	440	143	0	0	4	0	0	194	0	0	0	0	0.076	0.27	0.294	0.287	0.247	0.178	0.17	0.171	0.24	0.256
132828	471	16	2006	32	32	440	143	0	0	4	0	0	194	0	0	0	0	0.074	0.269	0.294	0.287	0.247	0.178	0.17	0.171	0.24	0.256
132829	471	16	2006	33	33	440	142	0	0	4	0	0	194	0	0	0	0	0.072	0.267	0.293	0.287	0.247	0.178	0.17	0.171	0.24	0.256
132830	471	16	2006	34	34	439	142	0	0	4	0	0	194	0	0	0	0	0.07	0.266	0.293	0.286	0.247	0.178	0.17	0.171	0.24	0.256
132831	471	16	2006	35	35	439	142	0	0	4	0	0	194	0	0	0	0	0.068	0.265	0.292	0.286	0.247	0.178	0.17	0.171	0.24	0.256
132832	471	16	2006	36	36	439	141	0	0	4	0	0	194	0	0	0	0	0.067	0.263	0.292	0.286	0.247	0.178	0.17	0.171	0.24	0.256
132833	471	16	2006	37	37	438	141	0	0	4	0	0	194	0	0	0	0	0.065	0.262	0.291	0.286	0.247	0.178	0.17	0.171	0.24	0.256
132834	471	16	2006	38	38	438	141	0	0	4	0	0	194	0	0	0	0	0.064	0.261	0.291	0.286	0.247	0.178	0.17	0.171	0.24	0.256
132835	471	16	2006	39	39	438	141	0	0	4	0	0	194	0	0	0	0	0.063	0.259	0.291	0.285	0.247	0.178	0.17	0.171	0.24	0.256
132836	471	16	2006	40	40	438	140	0	0	4	0	0	194	0	0	0	0	0.062	0.258	0.29	0.285	0.247	0.178	0.17	0.171	0.24	0.256
132837	471	16	2006	41	41	437	140	0	0	4	0	0	194	0	0	0	0	0.061	0.257	0.29	0.285	0.247	0.178	0.17	0.171	0.24	0.256
132838	471	16	2006	42	42	437	140	0	0	4	0	0	194	0	0	0	0	0.061	0.255	0.289	0.285	0.247	0.178	0.17	0.171	0.24	0.256
132839	471	16	2006	43	43	437	140	0	0	4	0	0	194	0	0	0	0	0.06	0.254	0.289	0.285	0.246	0.178	0.17	0.171	0.24	0.256
132840	471	16	2006	44	44	437	139	0	0	4	0	0	194	0	0	0	0	0.059	0.253	0.288	0.284	0.246	0.178	0.17	0.171	0.24	0.256
132841	471	16	2006	45	45	436	139	0	0	4	0	0	194	0	0	0	0	0.059	0.251	0.288	0.284	0.246	0.178	0.17	0.171	0.24	0.256
132842	471	16	2006	46	46	436	139	0	0	4	0	0	194	0	0	0	0	0.058	0.25	0.288	0.284	0.246	0.178	0.17	0.171	0.24	0.256
132843	471	16	2006	47	47	436	139	0	0	4	0	0	194	0	0	0	0	0.058	0.249	0.287	0.284	0.246	0.178	0.17	0.171	0.24	0.256
132844	471	16	2006	48	48	436	139	0	0	4	0	0	194	0	0	0	0	0.058	0.249	0.287	0.284	0.246	0.178	0.17	0.171	0.24	0.256
132845	471	16	2006	49	49	436	139	0	0	4	0	0	194	0	0	0	0	0.058	0.249	0.287	0.284	0.246	0.178	0.17	0.171	0.24	0.256
132846	471	16	2006	50	50	436	138	0	0	4	0	0	194	0	0	0	0	0.057	0.247	0.287	0.284	0.246	0.178	0.17	0.171	0.24	0.256
132847	471	16	2006	51	51	435	138	0	0	4	0	0	194	0	0	0	0	0.057	0.246	0.286	0.283	0.246	0.178	0.17	0.171	0.24	0.256
132848	471	16	2006	52	52	435	138	0	0	4	0	0	194	0	0	0	0	0.056	0.245	0.286	0.283	0.246	0.178	0.17	0.171	0.24	0.256
132849	471	16	2006	53	53	435	138	0	0	4	0	0	194	0	0	0	0	0.056	0.244	0.285	0.283	0.246	0.177	0.17	0.17	0.24	0.256
132850	471	16	2006	54	54	435	137	0	0	4	0	0	194	0	0	0	0	0.056	0.242	0.285	0.283	0.246	0.177	0.17	0.17	0.24	0.256
132851	471	16	2006	55	55	435	137	0	0	4	0	0	194	0	0	0	0	0.056	0.241	0.285	0.283	0.246	0.177	0.17	0.17	0.24	0.256
132852	471	16	2006	56	56	434	137	0	0	4	0	0	194	0	0	0	0	0.055	0.24	0.284	0.282	0.246	0.177	0.17	0.17	0.24	0.256
132853	471	16	2006	57	57	434	137	0	0	4	0	0	194	0	0	0	0	0.055	0.239	0.284	0.282	0.245	0.177	0.17	0.17	0.24	0.256
132854	471	16	2006	58	58	434	137	0	0	4	0	0	194	0	0	0	0	0.055	0.238	0.283	0.282	0.245	0.177	0.17	0.17	0.24	0.256
132855	471	16	2006	59	59	434	136	0	0	4	0	0	194	0	0	0	0	0.055	0.236	0.283	0.282	0.245	0.177	0.17	0.17	0.239	0.256
132856	471	16	2006	60	60	434	136	0	0	4	0	0	194	0	0	0	0	0.055	0.235	0.283	0.282	0.245	0.177	0.17	0.17	0.239	0.256
132857	471	16	2006	61	61	433	136	0	0	4	0	0	194	0	0	0	0	0.055	0.234	0.282	0.281	0.245	0.177	0.17	0.17	0.239	0.256
132858	471	16	2006	62	62	433	136	0	0	4	0	0	194	0	0	0	0	0.055	0.233	0.282	0.281	0.245	0.177	0.17	0.17	0.239	0.256
132859	471	16	2006	63	63	433	136	0	0	4	0	0	194	0	0	0	0	0.054	0.232	0.281	0.281	0.245	0.177	0.17	0.17	0.239	0.256
132860	471	16	2006	64	64	433	135	0	0	4	0	0	194	0	0	0	0	0.054	0.231	0.281	0.281	0.245	0.177	0.17	0.17	0.239	0.256
132861	471	16	2006	65	65	433	135	0	0	4	0	0	194	0	0	0	0	0.054	0.23	0.281	0.281	0.245	0.177	0.17	0.17	0.239	0.256
132862	471	16	2006	66	66	432	135	0	0	4	0	0	194	0	0	0	0	0.054	0.228	0.28	0.28	0.245	0.177	0.17	0.17	0.239	0.256
132863	471	16	2006	67	67	432	135	0	0	4	0	0	194	0	0	0	0	0.054	0.227	0.28	0.28	0.245	0.177	0.17	0.17	0.239	0.256
132864	471	16	2006	68	68	432	135	0	0	4	0	0	194	0	0	0	0	0.054	0.226	0.279	0.28	0.245	0.177	0.17	0.17	0.239	0.256
132865	471	16	2006	69	69	432	134	0	0	4	0	0	194	0	0	0	0	0.054	0.225	0.279	0.28	0.244	0.177	0.17	0.17	0.239	0.256
132866	471	16	2006	70	70	432	134	0	0	4	0	0	194	0	0	0	0	0.054	0.224	0.278	0.28	0.244	0.177	0.17	0.17	0.239	0.256
132867	471	16	2006	71	71	431	134	0	0	4	0	0	194	0	0	0	0	0.054	0.223	0.278	0.279	0.244	0.177	0.17	0.17	0.239	0.256
132868	471	16	2006	72	72	431	134	0	0	4	0	0	194	0	0	0	0	0.054	0.222	0.278	0.279	0.244	0.177	0.17	0.17	0.239	0.256
132869	471	16	2006	73	73	431	134	0	0	4	0	0	194	0	0	0	0	0.054	0.221	0.277	0.279	0.244	0.177	0.17	0.17	0.239	0.256
132870	471	16	2006	74	74	431	134	0	0	4	0	0	194	0	0	0	0	0.054	0.22	0.277	0.279	0.244	0.177	0.17	0.17	0.239	0.256
132871	471	16	2006	75	75	431	133	0	0	4	0	0	194	0	0	0	0	0.054	0.219	0.276	0.279	0.244	0.177	0.17	0.17	0.239	0.256
132872	471	16	2006	76	76	430	133	0	0	4	0	0	194	0	0	0	0	0.054	0.218	0.276	0.278	0.244	0.177	0.17	0.17	0.239	0.256
132873	471	16	2006	77	77	433	136	0	0	7	0	0	194	0	0	0	0	0.105	0.216	0.276	0.278	0.244	0.177	0.17	0.17	0.239	0.256
132874	471	16	2006	78	78	447	150	0	0	22	0	0	194	0	0	0	0	0.373	0.223	0.275	0.278	0.244	0.177	0.17	0.17	0.239	0.256
132875	471	16	2006	79	79	461	163	0	0	37	0	0	194	0	0	0	0	0.422	0.342	0.275	0.277	0.243	0.176	0.169	0.17	0.239	0.255
132876	471	16	2006	80	80	460	163	0	0	37	0	0	194	0	0	0	0	0.389	0.356	0.274	0.277	0.243	0.176	0.169	0.17	0.239	0.255
132877	471	16	2006	81	81	460	163	0	0	37	0	0	194	0	0	0	0	0.377	0.361	0.274	0.277	0.243	0.176	0.169	0.17	0.239	0.255
132878	471	16	2006	82	82	459	162	0	0	37	0	0	194	0	0	0	0	0.371	0.361	0.273	0.276	0.242	0.176	0.169	0.17	0.239	0.255
132879	471	16	2006	83	83	458	161	0	0	37	0	0	194	0	0	0	0	0.345	0.359	0.273	0.276	0.242	0.176	0.169	0.17	0.239	0.255
132880	471	16	2006	84	84	456	159	0	0	37	0	0	194	0	0	0	0	0.318	0.358	0.273	0.276	0.242	0.176	0.169	0.17	0.239	0.255
132881	471	16	2006	85	85	455	157	0	0	37	0	0	194	0	0	0	0	0.292	0.356	0.272	0.276	0.242	0.176	0.169	0.17	0.239	0.255
132882	471	16	2006	86	86	453	156	0	0	37	0	0	194	0	0	0	0	0.269	0.354	0.272	0.276	0.242	0.176	0.169	0.17	0.239	0.255
132883	471	16	2006	87	87	452	155	0	0	37	0	0	194	0	0	0	0	0.248	0.352	0.271	0.275	0.242	0.176	0.169	0.17	0.239	0.255
132884	471	16	2006	88	88	451	153	0	0	37	0	0	194	0	0	0	0	0.229	0.35	0.271	0.275	0.242	0.176	0.169	0.17	0.239	0.255
132885	471	16	2006	89	89	450	152	0	0	37	0	0	194	0	0	0	0	0.212	0.348	0.271	0.275	0.242	0.176	0.169	0.17	0.239	0.255
132886	471	16	2006	90	90	449	151	0	0	37	0	0	194	0	0	0	0	0.197	0.346	0.27	0.275	0.242	0.176	0.169	0.17	0.239	0.255
132887	471	16	2006	91	91	448	150	0	0	37	0	0	194	0	0	0	0	0.183	0.344	0.27	0.275	0.242	0.176	0.169	0.17	0.239	0.255
132888	471	16	2006	92	92	447	149	0	0	37	0	0	194	0	0	0	0	0.17	0.342	0.269	0.275	0.242	0.176	0.169	0.17	0.239	0.255
132889	471	16	2006	93	93	446	149	0	0	37	0	0	194	0	0	0	0	0.159	0.341	0.269	0.274	0.242	0.176	0.169	0.17	0.239	0.255
132890	471	16	2006	94	94	445	148	0	0	37	0	0	194	0	0	0	0	0.148	0.339	0.269	0.274	0.242	0.176	0.169	0.17	0.239	0.255
132903	471	16	2006	95	95	444	147	0	0	37	0	0	194	0	0	0	0	0.139	0.337	0.268	0.274	0.241	0.176	0.169	0.17	0.239	0.255
132904	471	16	2006	96	96	444	146	0	0	37	0	0	194	0	0	0	0	0.131	0.335	0.268	0.274	0.241	0.176	0.169	0.17	0.239	0.255
132905	471	16	2006	97	97	444	147	0	0	38	0	0	194	0	0	0	0	0.148	0.333	0.267	0.274	0.241	0.176	0.169	0.17	0.239	0.255
132906	471	16	2006	98	98	444	146	0	0	38	0	0	194	0	0	0	0	0.139	0.332	0.267	0.273	0.241	0.176	0.169	0.17	0.239	0.255
132907	471	16	2006	99	99	443	146	0	0	38	0	0	194	0	0	0	0	0.131	0.33	0.267	0.273	0.241	0.176	0.169	0.17	0.239	0.255
132908	471	16	2006	100	100	442	145	0	0	38	0	0	194	0	0	0	0	0.123	0.328	0.266	0.273	0.241	0.176	0.169	0.17	0.239	0.255
132909	471	16	2006	101	101	442	144	0	0	38	0	0	194	0	0	0	0	0.116	0.326	0.266	0.273	0.241	0.176	0.169	0.17	0.239	0.255
132910	471	16	2006	102	102	441	144	0	0	38	0	0	194	0	0	0	0	0.11	0.324	0.266	0.273	0.241	0.175	0.169	0.17	0.239	0.255
132911	471	16	2006	103	103	441	143	0	0	38	0	0	194	0	0	0	0	0.105	0.323	0.265	0.272	0.241	0.175	0.169	0.17	0.239	0.255
132912	471	16	2006	104	104	440	143	0	0	38	0	0	194	0	0	0	0	0.1	0.321	0.265	0.272	0.241	0.175	0.169	0.17	0.239	0.255
132913	471	16	2006	105	105	440	142	0	0	38	0	0	194	0	0	0	0	0.095	0.319	0.264	0.272	0.241	0.175	0.169	0.17	0.239	0.255
132914	471	16	2006	106	106	439	142	0	0	38	0	0	194	0	0	0	0	0.091	0.318	0.264	0.272	0.241	0.175	0.169	0.17	0.239	0.255
132915	471	16	2006	107	107	439	141	0	0	38	0	0	194	0	0	0	0	0.087	0.316	0.264	0.272	0.24	0.175	0.169	0.17	0.239	0.255
132916	471	16	2006	108	108	438	141	0	0	38	0	0	194	0	0	0	0	0.084	0.314	0.263	0.271	0.24	0.175	0.169	0.17	0.239	0.255
132917	471	16	2006	109	109	438	141	0	0	38	0	0	194	0	0	0	0	0.081	0.313	0.263	0.271	0.24	0.175	0.169	0.17	0.239	0.255
132918	471	16	2006	110	110	438	140	0	0	38	0	0	194	0	0	0	0	0.078	0.311	0.263	0.271	0.24	0.175	0.169	0.17	0.239	0.255
132919	471	16	2006	111	111	437	140	0	0	38	0	0	194	0	0	0	0	0.076	0.309	0.262	0.271	0.24	0.175	0.169	0.17	0.239	0.255
132920	471	16	2006	112	112	437	140	0	0	38	0	0	194	0	0	0	0	0.074	0.308	0.262	0.271	0.24	0.175	0.169	0.17	0.239	0.255
132921	471	16	2006	113	113	437	139	0	0	38	0	0	194	0	0	0	0	0.072	0.306	0.261	0.271	0.24	0.175	0.169	0.17	0.239	0.255
132922	471	16	2006	114	114	440	142	0	0	41	0	0	194	0	0	0	0	0.139	0.304	0.261	0.27	0.24	0.175	0.169	0.17	0.239	0.255
132923	471	16	2006	115	115	439	142	0	0	41	0	0	194	0	0	0	0	0.13	0.303	0.261	0.27	0.24	0.175	0.169	0.169	0.238	0.255
132924	471	16	2006	116	116	438	141	0	0	41	0	0	194	0	0	0	0	0.123	0.301	0.26	0.27	0.24	0.175	0.169	0.169	0.238	0.255
132925	471	16	2006	117	117	438	141	0	0	42	0	0	194	0	0	0	0	0.126	0.3	0.26	0.27	0.24	0.175	0.169	0.169	0.238	0.255
132926	471	16	2006	118	118	450	152	0	0	54	0	0	194	0	0	0	0	0.357	0.299	0.26	0.27	0.24	0.175	0.169	0.169	0.238	0.255
132927	471	16	2006	119	119	448	151	0	0	54	0	0	194	0	0	0	0	0.333	0.297	0.259	0.269	0.239	0.175	0.168	0.169	0.238	0.255
132928	471	16	2006	120	120	447	149	0	0	54	0	0	194	0	0	0	0	0.306	0.296	0.259	0.269	0.239	0.175	0.168	0.169	0.238	0.255
132929	471	16	2006	121	121	446	148	0	0	55	0	0	194	0	0	0	0	0.287	0.294	0.259	0.269	0.239	0.175	0.168	0.169	0.238	0.255
132930	471	16	2006	122	122	444	147	0	0	55	0	0	194	0	0	0	0	0.265	0.292	0.258	0.269	0.239	0.175	0.168	0.169	0.238	0.255
132931	471	16	2006	123	123	443	146	0	0	55	0	0	194	0	0	0	0	0.244	0.291	0.258	0.269	0.239	0.175	0.168	0.169	0.238	0.255
132932	471	16	2006	124	124	442	145	0	0	55	0	0	194	0	0	0	0	0.228	0.29	0.258	0.269	0.239	0.175	0.168	0.169	0.238	0.255
132933	471	16	2006	125	125	442	145	0	0	56	0	0	194	0	0	0	0	0.238	0.289	0.257	0.268	0.239	0.175	0.168	0.169	0.238	0.255
132934	471	16	2006	126	126	445	147	0	0	59	0	0	194	0	0	0	0	0.288	0.287	0.257	0.268	0.239	0.175	0.168	0.169	0.238	0.255
132935	471	16	2006	127	127	451	154	0	0	68	0	0	194	0	0	0	0	0.382	0.308	0.257	0.268	0.239	0.175	0.168	0.169	0.238	0.255
132936	471	16	2006	128	128	454	156	0	0	75	0	0	194	0	0	0	0	0.395	0.351	0.252	0.264	0.236	0.173	0.167	0.168	0.237	0.254
132937	471	16	2006	129	129	450	153	0	0	77	0	0	194	0	0	0	0	0.367	0.355	0.248	0.261	0.234	0.172	0.166	0.168	0.236	0.253
132938	471	16	2006	130	130	449	151	0	0	77	0	0	194	0	0	0	0	0.342	0.353	0.248	0.261	0.234	0.172	0.166	0.168	0.236	0.253
132939	471	16	2006	131	131	447	150	0	0	77	0	0	194	0	0	0	0	0.314	0.351	0.247	0.261	0.234	0.172	0.166	0.168	0.236	0.253
132940	471	16	2006	132	132	446	148	0	0	77	0	0	194	0	0	0	0	0.289	0.349	0.247	0.261	0.234	0.172	0.166	0.168	0.236	0.253
132941	471	16	2006	133	133	444	147	0	0	77	0	0	194	0	0	0	0	0.266	0.348	0.247	0.26	0.234	0.172	0.166	0.168	0.236	0.253
132942	471	16	2006	134	134	443	146	0	0	77	0	0	194	0	0	0	0	0.245	0.346	0.246	0.26	0.234	0.172	0.166	0.168	0.236	0.253
132943	471	16	2006	135	135	442	144	0	0	77	0	0	194	0	0	0	0	0.227	0.344	0.246	0.26	0.233	0.172	0.166	0.168	0.236	0.253
132944	471	16	2006	136	136	441	143	0	0	77	0	0	194	0	0	0	0	0.21	0.342	0.246	0.26	0.233	0.172	0.166	0.168	0.236	0.253
132945	471	16	2006	137	137	440	142	0	0	77	0	0	194	0	0	0	0	0.194	0.34	0.245	0.26	0.233	0.172	0.166	0.168	0.236	0.253
132946	471	16	2006	138	138	439	141	0	0	77	0	0	194	0	0	0	0	0.181	0.338	0.245	0.259	0.233	0.172	0.166	0.168	0.236	0.253
132947	471	16	2006	139	139	438	140	0	0	77	0	0	194	0	0	0	0	0.168	0.336	0.244	0.259	0.233	0.172	0.166	0.168	0.236	0.253
132948	471	16	2006	140	140	437	140	0	0	77	0	0	194	0	0	0	0	0.157	0.334	0.244	0.259	0.233	0.172	0.166	0.167	0.236	0.253
132949	471	16	2006	141	141	436	139	0	0	77	0	0	194	0	0	0	0	0.147	0.332	0.243	0.259	0.233	0.172	0.166	0.167	0.236	0.253
132950	471	16	2006	142	142	435	138	0	0	77	0	0	194	0	0	0	0	0.138	0.33	0.243	0.259	0.233	0.172	0.166	0.167	0.236	0.253
132951	471	16	2006	143	143	435	137	0	0	77	0	0	194	0	0	0	0	0.13	0.328	0.242	0.259	0.233	0.172	0.166	0.167	0.236	0.253
132952	471	16	2006	144	144	434	136	0	0	77	0	0	194	0	0	0	0	0.122	0.325	0.241	0.258	0.233	0.172	0.166	0.167	0.236	0.253
132953	471	16	2006	145	145	443	146	0	0	88	0	0	194	0	0	0	0	0.323	0.322	0.24	0.258	0.233	0.172	0.166	0.167	0.236	0.253
132954	471	16	2006	146	146	441	144	0	0	88	0	0	194	0	0	0	0	0.295	0.319	0.239	0.258	0.233	0.172	0.166	0.167	0.236	0.253
132955	471	16	2006	147	147	440	142	0	0	88	0	0	194	0	0	0	0	0.268	0.315	0.237	0.257	0.232	0.172	0.166	0.167	0.236	0.253
132956	471	16	2006	148	148	438	140	0	0	88	0	0	194	0	0	0	0	0.243	0.311	0.235	0.256	0.232	0.172	0.166	0.167	0.236	0.253
132957	471	16	2006	149	149	436	138	0	0	88	0	0	194	0	0	0	0	0.221	0.306	0.234	0.255	0.232	0.172	0.166	0.167	0.236	0.253
132958	471	16	2006	150	150	458	161	0	0	112	0	0	194	0	0	0	0	0.401	0.396	0.287	0.254	0.232	0.172	0.166	0.167	0.236	0.253
132959	471	16	2006	151	151	459	162	0	0	119	0	0	194	0	0	0	0	0.397	0.391	0.34	0.25	0.229	0.17	0.165	0.167	0.235	0.252
132960	471	16	2006	152	152	452	155	0	0	119	0	0	194	0	0	0	0	0.345	0.363	0.341	0.255	0.226	0.169	0.164	0.166	0.234	0.251
132961	471	16	2006	153	153	449	152	0	0	119	0	0	194	0	0	0	0	0.31	0.356	0.337	0.253	0.225	0.169	0.164	0.166	0.234	0.251
132962	471	16	2006	154	154	447	150	0	0	120	0	0	194	0	0	0	0	0.303	0.348	0.333	0.25	0.224	0.169	0.164	0.166	0.234	0.251
132963	471	16	2006	155	155	444	146	0	0	120	0	0	194	0	0	0	0	0.27	0.339	0.327	0.246	0.222	0.169	0.164	0.166	0.234	0.251
132964	471	16	2006	156	156	440	143	0	0	120	0	0	194	0	0	0	0	0.24	0.328	0.322	0.241	0.22	0.169	0.164	0.166	0.234	0.251
132965	471	16	2006	157	157	436	139	0	0	120	0	0	194	0	0	0	0	0.214	0.316	0.315	0.236	0.218	0.169	0.164	0.166	0.234	0.251
132966	471	16	2006	158	158	432	135	0	0	120	0	0	194	0	0	0	0	0.197	0.302	0.306	0.23	0.214	0.169	0.164	0.166	0.234	0.251
132967	471	16	2006	159	159	428	131	0	0	120	0	0	194	0	0	0	0	0.183	0.288	0.297	0.226	0.211	0.169	0.164	0.166	0.234	0.251
132968	471	16	2006	160	160	425	127	0	0	120	0	0	194	0	0	0	0	0.17	0.272	0.288	0.223	0.207	0.169	0.164	0.166	0.234	0.25
132969	471	16	2006	161	161	421	123	0	0	120	0	0	194	0	0	0	0	0.159	0.253	0.277	0.22	0.203	0.169	0.164	0.166	0.234	0.25
132970	471	16	2006	162	162	417	119	0	0	120	0	0	194	0	0	0	0	0.149	0.235	0.265	0.217	0.201	0.169	0.164	0.166	0.234	0.25
132971	471	16	2006	163	163	414	117	0	0	120	0	0	194	0	0	0	0	0.139	0.226	0.255	0.215	0.199	0.169	0.164	0.166	0.234	0.25
132972	471	16	2006	164	164	410	112	0	0	120	0	0	194	0	0	0	0	0.131	0.216	0.232	0.211	0.195	0.168	0.164	0.166	0.234	0.25
132973	471	16	2006	165	165	406	108	0	0	120	0	0	194	0	0	0	0	0.124	0.208	0.208	0.207	0.19	0.168	0.164	0.166	0.234	0.25
132974	471	16	2006	166	166	415	118	0	0	133	0	0	194	0	0	0	0	0.354	0.203	0.203	0.203	0.186	0.168	0.164	0.166	0.234	0.25
132975	471	16	2006	167	167	425	128	0	0	145	0	0	194	0	0	0	0	0.404	0.287	0.201	0.201	0.184	0.168	0.163	0.165	0.233	0.25
132976	471	16	2006	168	168	420	122	0	0	145	0	0	194	0	0	0	0	0.359	0.264	0.199	0.199	0.183	0.167	0.163	0.165	0.233	0.25
132977	471	16	2006	169	169	413	115	0	0	145	0	0	194	0	0	0	0	0.307	0.224	0.197	0.198	0.181	0.167	0.163	0.165	0.233	0.25
132978	471	16	2006	170	170	406	109	0	0	145	0	0	194	0	0	0	0	0.232	0.204	0.195	0.195	0.179	0.167	0.163	0.165	0.233	0.25
132979	471	16	2006	171	171	403	105	0	0	145	0	0	194	0	0	0	0	0.19	0.198	0.192	0.193	0.177	0.167	0.163	0.165	0.233	0.25
132980	471	16	2006	172	172	408	110	0	0	152	0	0	194	0	0	0	0	0.311	0.195	0.19	0.192	0.175	0.166	0.163	0.165	0.233	0.25
132981	471	16	2006	173	173	413	115	0	0	162	0	0	194	0	0	0	0	0.348	0.232	0.189	0.19	0.173	0.166	0.163	0.165	0.233	0.25
132982	471	16	2006	174	174	406	109	0	0	162	0	0	194	0	0	0	0	0.28	0.204	0.188	0.189	0.172	0.166	0.163	0.165	0.233	0.25
132983	471	16	2006	175	175	401	104	0	0	163	0	0	194	0	0	0	0	0.205	0.198	0.186	0.188	0.171	0.166	0.163	0.165	0.233	0.25
132984	471	16	2006	176	176	403	105	0	0	166	0	0	194	0	0	0	0	0.247	0.194	0.185	0.186	0.17	0.165	0.163	0.165	0.233	0.25
132985	471	16	2006	177	177	398	101	0	0	166	0	0	194	0	0	0	0	0.178	0.191	0.184	0.185	0.168	0.165	0.162	0.165	0.233	0.25
132986	471	16	2006	178	178	397	100	0	0	166	0	0	194	0	0	0	0	0.166	0.187	0.182	0.184	0.167	0.164	0.162	0.165	0.233	0.25
132987	471	16	2006	179	179	396	98	0	0	166	0	0	194	0	0	0	0	0.155	0.185	0.181	0.183	0.166	0.164	0.162	0.165	0.233	0.25
132988	471	16	2006	180	180	394	97	0	0	166	0	0	194	0	0	0	0	0.145	0.182	0.18	0.181	0.165	0.164	0.162	0.165	0.233	0.25
132989	471	16	2006	181	181	393	96	0	0	166	0	0	194	0	0	0	0	0.136	0.18	0.179	0.18	0.164	0.163	0.162	0.165	0.233	0.25
132990	471	16	2006	182	182	392	95	0	0	166	0	0	194	0	0	0	0	0.128	0.179	0.178	0.18	0.163	0.163	0.162	0.165	0.233	0.25
132991	471	16	2006	183	183	392	94	0	0	166	0	0	194	0	0	0	0	0.121	0.178	0.177	0.179	0.162	0.162	0.161	0.165	0.233	0.25
132992	471	16	2006	184	184	413	115	0	0	188	0	0	194	0	0	0	0	0.407	0.247	0.176	0.178	0.161	0.162	0.161	0.165	0.233	0.25
132993	471	16	2006	185	185	440	142	1	0	219	0	0	194	0	0	0	1.17	0.41	0.403	0.321	0.177	0.161	0.162	0.161	0.165	0.233	0.25
132994	471	16	2006	186	186	438	141	1	0	220	0	0	194	0	0	0	0	0.383	0.38	0.348	0.177	0.161	0.162	0.161	0.165	0.233	0.25
132995	471	16	2006	187	187	434	137	1	0	220	0	0	194	0	0	0	0	0.358	0.358	0.341	0.183	0.16	0.161	0.161	0.165	0.232	0.249
132996	471	16	2006	188	188	428	131	1	0	220	0	0	194	0	0	0	0	0.312	0.332	0.327	0.183	0.16	0.161	0.161	0.165	0.232	0.249
132997	471	16	2006	189	189	430	132	1	0	227	0	0	194	0	0	0	0	0.369	0.331	0.315	0.182	0.16	0.161	0.161	0.165	0.232	0.249
132998	471	16	2006	190	190	427	129	1	0	228	0	0	194	0	0	0	0	0.361	0.318	0.305	0.182	0.16	0.161	0.16	0.164	0.232	0.249
132999	471	16	2006	191	191	420	123	1	0	228	0	0	194	0	0	0	0	0.311	0.291	0.29	0.181	0.159	0.161	0.16	0.164	0.232	0.249
133000	471	16	2006	192	192	445	148	2	0	260	0	0	194	0	0	0	0.98	0.376	0.392	0.376	0.235	0.159	0.161	0.16	0.164	0.232	0.249
133001	471	16	2006	193	193	438	141	2	0	260	0	0	194	0	0	0	0	0.345	0.354	0.346	0.252	0.159	0.16	0.16	0.164	0.232	0.249
133002	471	16	2006	194	194	431	133	2	0	260	0	0	194	0	0	0	0	0.295	0.328	0.331	0.239	0.158	0.16	0.16	0.164	0.232	0.249
133003	471	16	2006	195	195	424	127	2	0	260	0	0	194	0	0	0	0	0.252	0.304	0.317	0.227	0.158	0.16	0.16	0.164	0.232	0.249
133004	471	16	2006	196	196	417	120	2	0	260	0	0	194	0	0	0	0	0.209	0.277	0.3	0.22	0.158	0.16	0.16	0.164	0.232	0.249
133005	471	16	2006	197	197	410	112	2	0	260	0	0	194	0	0	0	0	0.191	0.238	0.276	0.213	0.158	0.16	0.16	0.164	0.232	0.249
133006	471	16	2006	198	198	403	105	2	0	260	0	0	194	0	0	0	0	0.177	0.203	0.245	0.208	0.158	0.16	0.16	0.164	0.232	0.249
133007	471	16	2006	199	199	396	98	2	0	260	0	0	194	0	0	0	0	0.165	0.198	0.182	0.202	0.157	0.159	0.159	0.164	0.232	0.249
133008	471	16	2006	200	200	394	96	2	0	260	0	0	194	0	0	0	0	0.154	0.193	0.181	0.195	0.157	0.159	0.159	0.164	0.232	0.249
133009	471	16	2006	201	201	392	95	2	0	260	0	0	194	0	0	0	0	0.145	0.189	0.179	0.191	0.156	0.159	0.159	0.164	0.232	0.249
133010	471	16	2006	202	202	391	94	2	0	260	0	0	194	0	0	0	0	0.136	0.186	0.178	0.189	0.156	0.158	0.159	0.164	0.232	0.249
133011	471	16	2006	203	203	390	93	2	0	260	0	0	194	0	0	0	0	0.128	0.183	0.176	0.186	0.155	0.158	0.159	0.164	0.232	0.249
133012	471	16	2006	204	204	389	92	2	0	260	0	0	194	0	0	0	0	0.121	0.181	0.175	0.184	0.155	0.158	0.158	0.164	0.232	0.249
133013	471	16	2006	205	205	388	91	2	0	260	0	0	194	0	0	0	0	0.114	0.179	0.174	0.183	0.154	0.157	0.158	0.164	0.232	0.249
133014	471	16	2006	206	206	388	90	2	0	261	0	0	194	0	0	0	0	0.114	0.178	0.173	0.181	0.154	0.157	0.158	0.164	0.232	0.249
133015	471	16	2006	207	207	387	90	2	0	261	0	0	194	0	0	0	0	0.117	0.177	0.172	0.18	0.153	0.157	0.158	0.164	0.232	0.249
133016	471	16	2006	208	208	397	100	2	0	273	0	0	194	0	0	0	0	0.328	0.176	0.172	0.179	0.153	0.156	0.158	0.164	0.232	0.249
133017	471	16	2006	209	209	392	95	2	0	273	0	0	194	0	0	0	0	0.232	0.176	0.172	0.178	0.153	0.156	0.158	0.164	0.232	0.249
133018	471	16	2006	210	210	389	92	2	0	273	0	0	194	0	0	0	0	0.178	0.175	0.172	0.177	0.152	0.156	0.157	0.164	0.232	0.249
133019	471	16	2006	211	211	388	91	2	0	273	0	0	194	0	0	0	0	0.166	0.174	0.171	0.176	0.152	0.156	0.157	0.164	0.232	0.249
133020	471	16	2006	212	212	388	90	2	0	273	0	0	194	0	0	0	0	0.155	0.173	0.171	0.175	0.152	0.155	0.157	0.164	0.232	0.249
133021	471	16	2006	213	213	397	99	2	0	283	0	0	194	0	0	0	0	0.339	0.173	0.171	0.174	0.151	0.155	0.157	0.164	0.232	0.249
133022	471	16	2006	214	214	393	95	2	0	283	0	0	194	0	0	0	0	0.269	0.172	0.171	0.174	0.151	0.155	0.157	0.164	0.232	0.249
133023	471	16	2006	215	215	389	92	2	0	283	0	0	194	0	0	0	0	0.198	0.171	0.171	0.173	0.151	0.155	0.157	0.164	0.232	0.249
133024	471	16	2006	216	216	388	91	2	0	283	0	0	194	0	0	0	0	0.18	0.17	0.17	0.172	0.15	0.155	0.156	0.164	0.232	0.249
133025	471	16	2006	217	217	387	90	2	0	283	0	0	194	0	0	0	0	0.167	0.17	0.17	0.172	0.15	0.154	0.156	0.164	0.232	0.249
133026	471	16	2006	218	218	386	89	2	0	283	0	0	194	0	0	0	0	0.156	0.169	0.17	0.172	0.15	0.154	0.156	0.164	0.232	0.249
133027	471	16	2006	219	219	385	88	2	0	283	0	0	194	0	0	0	0	0.146	0.168	0.17	0.172	0.15	0.154	0.156	0.164	0.232	0.249
133028	471	16	2006	220	220	385	87	2	0	283	0	0	194	0	0	0	0	0.137	0.167	0.169	0.172	0.149	0.154	0.156	0.164	0.232	0.249
133029	471	16	2006	221	221	384	87	2	0	283	0	0	194	0	0	0	0	0.129	0.167	0.169	0.172	0.149	0.153	0.155	0.163	0.232	0.249
133030	471	16	2006	222	222	384	86	2	0	283	0	0	194	0	0	0	0	0.122	0.166	0.169	0.171	0.149	0.153	0.155	0.163	0.232	0.249
133031	471	16	2006	223	223	383	86	2	0	283	0	0	194	0	0	0	0	0.115	0.165	0.169	0.171	0.149	0.153	0.155	0.163	0.232	0.249
133032	471	16	2006	224	224	383	85	2	0	283	0	0	194	0	0	0	0	0.109	0.164	0.169	0.171	0.149	0.153	0.155	0.163	0.232	0.249
133033	471	16	2006	225	225	399	102	2	0	301	0	0	194	0	0	0	0	0.392	0.187	0.168	0.171	0.149	0.152	0.155	0.163	0.232	0.249
133047	472	16	2007	1	1	459	162	0	0	0	0	0	48	0	0	0	0	0.324	0.314	0.307	0.293	0.25	0.179	0.171	0.171	0.24	0.256
133048	472	16	2007	2	2	459	162	0	0	0	0	0	194	0	0	0	0	0.317	0.314	0.307	0.293	0.25	0.179	0.171	0.171	0.24	0.256
133049	472	16	2007	3	3	458	161	0	0	0	0	0	194	0	0	0	0	0.307	0.313	0.307	0.293	0.25	0.179	0.171	0.171	0.24	0.256
133050	472	16	2007	4	4	457	160	0	0	0	0	0	194	0	0	0	0	0.282	0.312	0.306	0.293	0.25	0.179	0.171	0.171	0.24	0.256
133051	472	16	2007	5	5	457	159	0	0	0	0	0	194	0	0	0	0	0.278	0.311	0.306	0.293	0.25	0.179	0.171	0.171	0.24	0.256
133052	472	16	2007	6	6	456	159	0	0	0	0	0	194	0	0	0	0	0.264	0.31	0.306	0.292	0.25	0.179	0.171	0.171	0.24	0.256
133053	472	16	2007	7	7	455	158	0	0	0	0	0	194	0	0	0	0	0.257	0.31	0.306	0.292	0.25	0.179	0.171	0.171	0.24	0.256
133054	472	16	2007	8	8	454	157	0	0	0	0	0	194	0	0	0	0	0.237	0.308	0.305	0.292	0.25	0.179	0.171	0.171	0.24	0.256
133055	472	16	2007	9	9	453	156	0	0	0	0	0	194	0	0	0	0	0.219	0.307	0.305	0.292	0.25	0.179	0.171	0.171	0.24	0.256
133056	472	16	2007	10	10	452	155	0	0	0	0	0	194	0	0	0	0	0.203	0.305	0.304	0.292	0.249	0.179	0.171	0.171	0.24	0.256
133057	472	16	2007	11	11	451	154	0	0	0	0	0	194	0	0	0	0	0.194	0.304	0.304	0.292	0.249	0.179	0.171	0.171	0.24	0.256
133058	472	16	2007	12	12	451	154	0	0	0	0	0	194	0	0	0	0	0.194	0.304	0.304	0.292	0.249	0.179	0.171	0.171	0.24	0.256
133059	472	16	2007	13	13	451	154	0	0	0	0	0	194	0	0	0	0	0.193	0.304	0.304	0.292	0.249	0.179	0.171	0.171	0.24	0.256
133060	472	16	2007	14	14	451	154	0	0	0	0	0	194	0	0	0	0	0.192	0.304	0.304	0.292	0.249	0.179	0.171	0.171	0.24	0.256
133061	472	16	2007	15	15	451	154	0	0	0	0	0	194	0	0	0	0	0.191	0.304	0.304	0.292	0.249	0.179	0.171	0.171	0.24	0.256
133062	472	16	2007	16	16	451	154	0	0	0	0	0	194	0	0	0	0	0.187	0.303	0.304	0.291	0.249	0.179	0.171	0.171	0.24	0.256
133063	472	16	2007	17	17	450	153	0	0	0	0	0	194	0	0	0	0	0.174	0.301	0.303	0.291	0.249	0.179	0.171	0.171	0.24	0.256
133064	472	16	2007	18	18	450	152	0	0	0	0	0	194	0	0	0	0	0.17	0.301	0.303	0.291	0.249	0.179	0.171	0.171	0.24	0.256
133065	472	16	2007	19	19	450	152	0	0	3	0	0	194	0	0	0	0	0.168	0.301	0.303	0.291	0.249	0.179	0.171	0.171	0.24	0.256
133066	472	16	2007	20	20	449	152	0	0	14	0	0	194	0	0	0	0	0.166	0.3	0.303	0.291	0.249	0.179	0.171	0.171	0.24	0.256
133067	472	16	2007	21	21	449	152	0	0	14	0	0	194	0	0	0	0	0.164	0.3	0.303	0.291	0.249	0.179	0.171	0.171	0.24	0.256
133068	472	16	2007	22	22	449	152	0	0	14	0	0	194	0	0	0	0	0.161	0.3	0.303	0.291	0.249	0.179	0.171	0.171	0.24	0.256
133069	472	16	2007	23	23	452	154	0	0	14	0	0	194	0	0	0	0	0.217	0.298	0.302	0.291	0.249	0.179	0.171	0.171	0.24	0.256
133070	472	16	2007	24	24	455	157	0	0	14	0	0	194	0	0	0	0	0.279	0.297	0.302	0.291	0.249	0.179	0.171	0.171	0.24	0.256
133071	472	16	2007	25	25	458	161	0	0	14	0	0	194	0	0	0	0	0.352	0.299	0.302	0.29	0.249	0.179	0.171	0.171	0.24	0.256
133072	472	16	2007	26	26	459	161	0	0	14	0	0	194	0	0	0	0	0.355	0.3	0.301	0.29	0.249	0.179	0.171	0.171	0.24	0.256
133073	472	16	2007	27	27	458	161	0	0	14	0	0	194	0	0	0	0	0.351	0.3	0.301	0.29	0.249	0.179	0.171	0.171	0.24	0.256
133074	472	16	2007	28	28	458	160	0	0	14	0	0	194	0	0	0	0	0.342	0.3	0.301	0.29	0.249	0.179	0.171	0.171	0.24	0.256
133075	472	16	2007	29	29	457	160	0	0	14	0	0	194	0	0	0	0	0.332	0.299	0.301	0.29	0.249	0.179	0.171	0.171	0.24	0.256
133076	472	16	2007	30	30	457	160	0	0	14	0	0	194	0	0	0	0	0.328	0.299	0.301	0.29	0.249	0.179	0.171	0.171	0.24	0.256
133077	472	16	2007	31	31	457	159	0	0	14	0	0	194	0	0	0	0	0.323	0.298	0.301	0.29	0.249	0.179	0.171	0.171	0.24	0.256
133078	472	16	2007	32	32	456	159	0	0	14	0	0	194	0	0	0	0	0.318	0.298	0.301	0.29	0.249	0.179	0.171	0.171	0.24	0.256
133079	472	16	2007	33	33	456	159	0	0	14	0	0	194	0	0	0	0	0.316	0.298	0.301	0.29	0.249	0.179	0.171	0.171	0.24	0.256
133080	472	16	2007	34	34	456	158	0	0	14	0	0	194	0	0	0	0	0.308	0.298	0.3	0.29	0.249	0.179	0.171	0.171	0.24	0.256
133081	472	16	2007	35	35	455	157	0	0	14	0	0	194	0	0	0	0	0.292	0.296	0.3	0.29	0.249	0.179	0.171	0.171	0.24	0.256
133082	472	16	2007	36	36	453	156	0	0	14	0	0	194	0	0	0	0	0.268	0.295	0.3	0.29	0.249	0.178	0.171	0.171	0.24	0.256
133083	472	16	2007	37	37	452	155	0	0	14	0	0	194	0	0	0	0	0.247	0.293	0.299	0.289	0.249	0.178	0.171	0.171	0.24	0.256
133084	472	16	2007	38	38	452	154	0	0	14	0	0	194	0	0	0	0	0.241	0.293	0.299	0.289	0.248	0.178	0.171	0.171	0.24	0.256
133085	472	16	2007	39	39	451	154	0	0	14	0	0	194	0	0	0	0	0.237	0.293	0.299	0.289	0.248	0.178	0.171	0.171	0.24	0.256
133086	472	16	2007	40	40	451	154	0	0	14	0	0	194	0	0	0	0	0.233	0.292	0.299	0.289	0.248	0.178	0.171	0.171	0.24	0.256
133087	472	16	2007	41	41	451	154	0	0	14	0	0	194	0	0	0	0	0.229	0.292	0.299	0.289	0.248	0.178	0.171	0.171	0.24	0.256
133088	472	16	2007	42	42	450	153	0	0	14	0	0	194	0	0	0	0	0.218	0.291	0.299	0.289	0.248	0.178	0.171	0.171	0.24	0.256
133089	472	16	2007	43	43	450	153	0	0	27	0	0	194	0	0	0	0	0.213	0.29	0.298	0.289	0.248	0.178	0.171	0.171	0.24	0.256
133090	472	16	2007	44	44	450	153	0	0	27	0	0	194	0	0	0	0	0.211	0.29	0.298	0.289	0.248	0.178	0.171	0.171	0.24	0.256
133091	472	16	2007	45	45	450	152	0	0	27	0	0	194	0	0	0	0	0.211	0.29	0.298	0.289	0.248	0.178	0.171	0.171	0.24	0.256
133092	472	16	2007	46	46	450	152	0	0	27	0	0	194	0	0	0	0	0.21	0.29	0.298	0.289	0.248	0.178	0.171	0.171	0.24	0.256
133093	472	16	2007	47	47	453	156	0	0	27	0	0	194	0	0	0	0	0.278	0.289	0.298	0.289	0.248	0.178	0.171	0.171	0.24	0.256
133094	472	16	2007	48	48	455	158	0	0	27	0	0	194	0	0	0	0	0.332	0.287	0.298	0.289	0.248	0.178	0.171	0.171	0.24	0.256
133095	472	16	2007	49	49	458	161	0	0	27	0	0	194	0	0	0	0	0.366	0.3	0.297	0.288	0.248	0.178	0.171	0.171	0.24	0.256
133096	472	16	2007	50	50	457	159	0	0	27	0	0	194	0	0	0	0	0.335	0.298	0.297	0.288	0.248	0.178	0.171	0.171	0.24	0.256
133097	472	16	2007	51	51	455	158	0	0	27	0	0	194	0	0	0	0	0.308	0.297	0.296	0.288	0.248	0.178	0.171	0.171	0.24	0.256
133098	472	16	2007	52	52	453	156	0	0	27	0	0	194	0	0	0	0	0.283	0.295	0.296	0.288	0.248	0.178	0.171	0.171	0.24	0.256
133099	472	16	2007	53	53	452	155	0	0	27	0	0	194	0	0	0	0	0.261	0.294	0.295	0.288	0.248	0.178	0.171	0.171	0.24	0.256
133100	472	16	2007	54	54	451	154	0	0	27	0	0	194	0	0	0	0	0.241	0.292	0.295	0.287	0.248	0.178	0.171	0.171	0.24	0.256
133101	472	16	2007	55	55	450	152	0	0	27	0	0	194	0	0	0	0	0.222	0.291	0.294	0.287	0.248	0.178	0.17	0.171	0.24	0.256
133102	472	16	2007	56	56	449	151	0	0	27	0	0	194	0	0	0	0	0.206	0.289	0.294	0.287	0.247	0.178	0.17	0.171	0.24	0.256
133103	472	16	2007	57	57	448	150	0	0	27	0	0	194	0	0	0	0	0.191	0.287	0.294	0.287	0.247	0.178	0.17	0.171	0.24	0.256
133104	472	16	2007	58	58	447	149	0	0	27	0	0	194	0	0	0	0	0.178	0.286	0.293	0.287	0.247	0.178	0.17	0.171	0.24	0.256
133105	472	16	2007	59	59	446	149	0	0	27	0	0	194	0	0	0	0	0.166	0.285	0.293	0.286	0.247	0.178	0.17	0.171	0.24	0.256
133106	472	16	2007	60	60	445	148	0	0	27	0	0	194	0	0	0	0	0.155	0.283	0.292	0.286	0.247	0.178	0.17	0.171	0.24	0.256
133107	472	16	2007	61	61	444	147	0	0	27	0	0	194	0	0	0	0	0.145	0.282	0.292	0.286	0.247	0.178	0.17	0.171	0.24	0.256
133108	472	16	2007	62	62	444	146	0	0	27	0	0	194	0	0	0	0	0.136	0.28	0.292	0.286	0.247	0.178	0.17	0.171	0.24	0.256
133109	472	16	2007	63	63	443	146	0	0	27	0	0	194	0	0	0	0	0.128	0.279	0.291	0.286	0.247	0.178	0.17	0.171	0.24	0.256
133110	472	16	2007	64	64	443	145	0	0	27	0	0	194	0	0	0	0	0.121	0.277	0.291	0.285	0.247	0.178	0.17	0.171	0.24	0.256
133111	472	16	2007	65	65	442	145	0	0	27	0	0	194	0	0	0	0	0.114	0.276	0.29	0.285	0.247	0.178	0.17	0.171	0.24	0.256
133112	472	16	2007	66	66	442	144	0	0	27	0	0	194	0	0	0	0	0.108	0.274	0.29	0.285	0.247	0.178	0.17	0.171	0.24	0.256
133113	472	16	2007	67	67	441	144	0	0	27	0	0	194	0	0	0	0	0.103	0.273	0.289	0.285	0.247	0.178	0.17	0.171	0.24	0.256
133114	472	16	2007	68	68	441	143	0	0	27	0	0	194	0	0	0	0	0.098	0.272	0.289	0.285	0.246	0.178	0.17	0.171	0.24	0.256
133115	472	16	2007	69	69	446	148	0	0	33	0	0	194	0	0	0	0	0.202	0.27	0.289	0.284	0.246	0.178	0.17	0.171	0.24	0.256
133116	472	16	2007	70	70	445	147	0	0	33	0	0	194	0	0	0	0	0.188	0.269	0.288	0.284	0.246	0.178	0.17	0.171	0.24	0.256
133117	472	16	2007	71	71	444	146	0	0	33	0	0	194	0	0	0	0	0.175	0.267	0.288	0.284	0.246	0.178	0.17	0.171	0.24	0.256
133118	472	16	2007	72	72	443	146	0	0	33	0	0	194	0	0	0	0	0.163	0.266	0.287	0.284	0.246	0.178	0.17	0.171	0.24	0.256
133119	472	16	2007	73	73	442	145	0	0	33	0	0	194	0	0	0	0	0.152	0.265	0.287	0.284	0.246	0.178	0.17	0.171	0.24	0.256
133120	472	16	2007	74	74	441	144	0	0	33	0	0	194	0	0	0	0	0.143	0.263	0.286	0.283	0.246	0.178	0.17	0.171	0.24	0.256
133121	472	16	2007	75	75	441	144	0	0	33	0	0	194	0	0	0	0	0.134	0.262	0.286	0.283	0.246	0.178	0.17	0.171	0.24	0.256
133122	472	16	2007	76	76	440	143	0	0	33	0	0	194	0	0	0	0	0.126	0.261	0.286	0.283	0.246	0.177	0.17	0.171	0.24	0.256
133123	472	16	2007	77	77	440	142	0	0	33	0	0	194	0	0	0	0	0.119	0.259	0.285	0.283	0.246	0.177	0.17	0.17	0.24	0.256
133124	472	16	2007	78	78	439	142	0	0	33	0	0	194	0	0	0	0	0.113	0.258	0.285	0.283	0.246	0.177	0.17	0.17	0.24	0.256
133125	472	16	2007	79	79	439	141	0	0	33	0	0	194	0	0	0	0	0.107	0.257	0.284	0.282	0.246	0.177	0.17	0.17	0.24	0.256
133126	472	16	2007	80	80	438	141	0	0	33	0	0	194	0	0	0	0	0.102	0.255	0.284	0.282	0.245	0.177	0.17	0.17	0.24	0.256
133127	472	16	2007	81	81	438	140	0	0	33	0	0	194	0	0	0	0	0.097	0.254	0.284	0.282	0.245	0.177	0.17	0.17	0.24	0.256
133128	472	16	2007	82	82	459	162	0	0	55	0	0	194	0	0	0	0	0.408	0.314	0.283	0.282	0.245	0.177	0.17	0.17	0.24	0.256
133129	472	16	2007	83	83	457	160	0	0	55	0	0	194	0	0	0	0	0.373	0.321	0.281	0.28	0.244	0.177	0.169	0.17	0.239	0.255
133130	472	16	2007	84	84	453	156	0	0	55	0	0	194	0	0	0	0	0.353	0.315	0.277	0.277	0.242	0.176	0.169	0.169	0.238	0.254
133131	472	16	2007	85	85	452	154	0	0	55	0	0	194	0	0	0	0	0.324	0.313	0.277	0.277	0.242	0.176	0.169	0.169	0.238	0.254
133132	472	16	2007	86	86	450	153	0	0	55	0	0	194	0	0	0	0	0.298	0.311	0.277	0.277	0.242	0.176	0.169	0.169	0.238	0.254
133133	472	16	2007	87	87	456	159	0	0	63	0	0	194	0	0	0	0	0.377	0.329	0.276	0.277	0.242	0.176	0.169	0.169	0.238	0.254
133134	472	16	2007	88	88	453	156	0	0	64	0	0	194	0	0	0	0	0.36	0.328	0.273	0.274	0.24	0.175	0.168	0.169	0.237	0.254
133135	472	16	2007	89	89	456	159	0	0	69	0	0	194	0	0	0	0	0.403	0.349	0.271	0.273	0.239	0.174	0.167	0.168	0.237	0.253
133136	472	16	2007	90	90	452	155	0	0	69	0	0	194	0	0	0	0	0.362	0.351	0.267	0.27	0.237	0.173	0.167	0.168	0.236	0.252
133137	472	16	2007	91	91	451	153	0	0	69	0	0	194	0	0	0	0	0.332	0.349	0.267	0.27	0.237	0.173	0.167	0.168	0.236	0.252
133138	472	16	2007	92	92	449	152	0	0	69	0	0	194	0	0	0	0	0.305	0.347	0.267	0.27	0.237	0.173	0.167	0.168	0.236	0.252
133139	472	16	2007	93	93	448	150	0	0	69	0	0	194	0	0	0	0	0.28	0.345	0.266	0.269	0.237	0.173	0.167	0.168	0.236	0.252
133140	472	16	2007	94	94	446	149	0	0	69	0	0	194	0	0	0	0	0.258	0.343	0.266	0.269	0.237	0.173	0.167	0.168	0.236	0.252
133141	472	16	2007	95	95	445	148	0	0	69	0	0	194	0	0	0	0	0.238	0.341	0.266	0.269	0.237	0.173	0.167	0.168	0.236	0.252
133142	472	16	2007	96	96	445	147	0	0	69	0	0	194	0	0	0	0	0.232	0.341	0.265	0.269	0.237	0.173	0.167	0.168	0.236	0.252
133143	472	16	2007	97	97	444	146	0	0	69	0	0	194	0	0	0	0	0.22	0.339	0.265	0.269	0.237	0.173	0.167	0.168	0.236	0.252
133144	472	16	2007	98	98	443	146	0	0	69	0	0	194	0	0	0	0	0.212	0.338	0.265	0.269	0.237	0.173	0.167	0.168	0.236	0.252
133157	472	16	2007	99	99	442	145	0	0	69	0	0	194	0	0	0	0	0.197	0.337	0.265	0.269	0.237	0.173	0.167	0.168	0.236	0.252
133158	472	16	2007	100	100	441	144	0	0	69	0	0	194	0	0	0	0	0.183	0.335	0.264	0.268	0.237	0.173	0.166	0.168	0.236	0.252
133159	472	16	2007	101	101	440	143	0	0	69	0	0	194	0	0	0	0	0.17	0.333	0.264	0.268	0.237	0.173	0.166	0.168	0.236	0.252
133160	472	16	2007	102	102	449	152	0	0	79	0	0	194	0	0	0	0	0.353	0.331	0.263	0.268	0.237	0.173	0.166	0.168	0.236	0.252
133161	472	16	2007	103	103	477	180	1	0	108	0	0	194	0	0	0	1.12	0.425	0.42	0.393	0.324	0.236	0.173	0.166	0.167	0.236	0.252
133162	472	16	2007	104	104	473	176	1	0	108	0	0	194	0	0	0	0	0.373	0.383	0.363	0.348	0.263	0.172	0.166	0.167	0.235	0.252
133163	472	16	2007	105	105	468	171	1	0	108	0	0	194	0	0	0	0	0.348	0.367	0.35	0.347	0.268	0.171	0.165	0.166	0.234	0.251
133164	472	16	2007	106	106	467	169	1	0	108	0	0	194	0	0	0	0	0.32	0.365	0.35	0.347	0.268	0.171	0.165	0.166	0.234	0.251
133165	472	16	2007	107	107	465	168	1	0	108	0	0	194	0	0	0	0	0.295	0.363	0.349	0.346	0.267	0.171	0.165	0.166	0.234	0.251
133166	472	16	2007	108	108	464	166	1	0	108	0	0	194	0	0	0	0	0.271	0.361	0.349	0.346	0.267	0.171	0.165	0.166	0.234	0.251
133167	472	16	2007	109	109	462	165	1	0	108	0	0	194	0	0	0	0	0.25	0.359	0.348	0.346	0.267	0.17	0.165	0.166	0.234	0.251
133168	472	16	2007	110	110	461	164	1	0	108	0	0	194	0	0	0	0	0.231	0.357	0.348	0.346	0.267	0.17	0.165	0.166	0.234	0.251
133169	472	16	2007	111	111	483	185	1	0	134	0	0	194	0	0	0	0.14	0.425	0.417	0.393	0.37	0.286	0.169	0.163	0.165	0.232	0.249
133170	472	16	2007	112	112	479	182	1	0	134	0	0	194	0	0	0	0	0.379	0.389	0.381	0.374	0.309	0.168	0.163	0.164	0.231	0.248
133171	472	16	2007	113	113	475	177	1	0	134	0	0	194	0	0	0	0	0.352	0.37	0.358	0.356	0.326	0.175	0.162	0.164	0.23	0.247
133172	472	16	2007	114	114	471	173	1	0	134	0	0	194	0	0	0	0	0.332	0.362	0.349	0.349	0.326	0.176	0.161	0.163	0.23	0.246
133173	472	16	2007	115	115	469	172	1	0	134	0	0	194	0	0	0	0	0.305	0.36	0.348	0.349	0.326	0.176	0.161	0.163	0.23	0.246
133174	472	16	2007	116	116	467	170	1	0	134	0	0	194	0	0	0	0	0.28	0.358	0.348	0.349	0.326	0.176	0.161	0.163	0.23	0.246
133175	472	16	2007	117	117	467	169	1	0	135	0	0	194	0	0	0	0	0.273	0.356	0.347	0.348	0.326	0.175	0.161	0.163	0.23	0.246
133176	472	16	2007	118	118	465	168	1	0	135	0	0	194	0	0	0	0	0.252	0.354	0.347	0.348	0.326	0.175	0.161	0.163	0.23	0.246
133177	472	16	2007	119	119	464	167	1	0	135	0	0	194	0	0	0	0	0.233	0.352	0.346	0.348	0.326	0.175	0.161	0.163	0.229	0.246
133178	472	16	2007	120	120	463	166	1	0	135	0	0	194	0	0	0	0	0.215	0.35	0.346	0.348	0.325	0.175	0.161	0.163	0.229	0.246
133179	472	16	2007	121	121	462	165	1	0	135	0	0	194	0	0	0	0	0.2	0.348	0.345	0.347	0.325	0.175	0.161	0.163	0.229	0.246
133180	472	16	2007	122	122	461	164	1	0	135	0	0	194	0	0	0	0	0.185	0.346	0.345	0.347	0.325	0.175	0.161	0.163	0.229	0.246
133181	472	16	2007	123	123	460	163	1	0	135	0	0	194	0	0	0	0	0.172	0.345	0.344	0.347	0.325	0.175	0.161	0.163	0.229	0.246
133182	472	16	2007	124	124	459	162	1	0	135	0	0	194	0	0	0	0	0.161	0.343	0.343	0.347	0.325	0.175	0.161	0.163	0.229	0.246
133183	472	16	2007	125	125	458	161	1	0	135	0	0	194	0	0	0	0	0.15	0.341	0.343	0.346	0.325	0.175	0.161	0.163	0.229	0.246
133184	472	16	2007	126	126	458	160	1	0	135	0	0	194	0	0	0	0	0.141	0.339	0.342	0.346	0.325	0.175	0.161	0.163	0.229	0.246
133185	472	16	2007	127	127	457	160	1	0	135	0	0	194	0	0	0	0	0.132	0.337	0.342	0.346	0.325	0.175	0.161	0.163	0.229	0.246
133186	472	16	2007	128	128	456	159	1	0	135	0	0	194	0	0	0	0	0.125	0.335	0.341	0.346	0.325	0.175	0.161	0.163	0.229	0.246
133187	472	16	2007	129	129	455	158	1	0	135	0	0	194	0	0	0	0	0.118	0.333	0.34	0.345	0.324	0.175	0.161	0.163	0.229	0.246
133188	472	16	2007	130	130	455	158	1	0	135	0	0	194	0	0	0	0	0.112	0.331	0.34	0.345	0.324	0.175	0.161	0.163	0.229	0.246
133189	472	16	2007	131	131	454	157	1	0	135	0	0	194	0	0	0	0	0.106	0.328	0.339	0.345	0.324	0.175	0.161	0.163	0.229	0.246
133190	472	16	2007	132	132	454	156	1	0	135	0	0	194	0	0	0	0	0.101	0.326	0.338	0.344	0.324	0.175	0.161	0.163	0.229	0.246
133191	472	16	2007	133	133	453	156	1	0	135	0	0	194	0	0	0	0	0.096	0.324	0.337	0.344	0.324	0.175	0.161	0.163	0.229	0.246
133192	472	16	2007	134	134	454	157	1	0	137	0	0	194	0	0	0	0	0.126	0.321	0.336	0.344	0.324	0.175	0.161	0.163	0.229	0.246
133193	472	16	2007	135	135	453	156	1	0	137	0	0	194	0	0	0	0	0.119	0.318	0.335	0.343	0.324	0.175	0.161	0.163	0.229	0.246
133194	472	16	2007	136	136	452	155	1	0	137	0	0	194	0	0	0	0	0.113	0.315	0.333	0.343	0.324	0.175	0.161	0.163	0.229	0.246
133195	472	16	2007	137	137	452	154	1	0	137	0	0	194	0	0	0	0	0.107	0.313	0.332	0.342	0.323	0.175	0.161	0.163	0.229	0.246
133196	472	16	2007	138	138	451	153	1	0	137	0	0	194	0	0	0	0	0.102	0.309	0.33	0.341	0.323	0.175	0.161	0.163	0.229	0.246
133197	472	16	2007	139	139	450	152	1	0	137	0	0	194	0	0	0	0	0.097	0.304	0.328	0.34	0.323	0.175	0.161	0.163	0.229	0.246
133198	472	16	2007	140	140	449	151	1	0	137	0	0	194	0	0	0	0	0.093	0.299	0.325	0.338	0.323	0.175	0.161	0.163	0.229	0.246
133199	472	16	2007	141	141	448	150	1	0	137	0	0	194	0	0	0	0	0.095	0.293	0.322	0.336	0.323	0.175	0.161	0.163	0.229	0.246
133200	472	16	2007	142	142	446	149	1	0	137	0	0	194	0	0	0	0	0.091	0.285	0.317	0.333	0.322	0.175	0.16	0.163	0.229	0.246
133201	472	16	2007	143	143	450	152	1	0	143	0	0	194	0	0	0	0	0.194	0.278	0.313	0.331	0.321	0.175	0.16	0.163	0.229	0.246
133202	472	16	2007	144	144	447	150	1	0	143	0	0	194	0	0	0	0	0.186	0.269	0.308	0.326	0.32	0.175	0.16	0.163	0.229	0.246
133203	472	16	2007	145	145	445	148	1	0	143	0	0	194	0	0	0	0	0.173	0.26	0.302	0.322	0.319	0.175	0.16	0.163	0.229	0.246
133204	472	16	2007	146	146	442	145	1	0	143	0	0	194	0	0	0	0	0.161	0.249	0.296	0.317	0.318	0.175	0.16	0.163	0.229	0.246
133205	472	16	2007	147	147	439	141	1	0	143	0	0	194	0	0	0	0	0.151	0.237	0.288	0.311	0.316	0.175	0.16	0.163	0.229	0.246
133206	472	16	2007	148	148	435	138	1	0	143	0	0	194	0	0	0	0	0.141	0.227	0.277	0.301	0.312	0.175	0.16	0.162	0.229	0.246
133207	472	16	2007	149	149	444	147	1	0	157	0	0	194	0	0	0	0	0.371	0.232	0.264	0.29	0.308	0.175	0.16	0.162	0.229	0.246
133208	472	16	2007	150	150	439	142	1	0	157	0	0	194	0	0	0	0	0.335	0.224	0.253	0.28	0.303	0.174	0.16	0.162	0.229	0.246
133209	472	16	2007	151	151	436	138	1	0	158	0	0	194	0	0	0	0	0.325	0.219	0.241	0.269	0.298	0.174	0.16	0.162	0.229	0.246
133210	472	16	2007	152	152	433	136	1	0	160	0	0	194	0	0	0	0	0.322	0.216	0.231	0.259	0.294	0.174	0.16	0.162	0.229	0.246
133211	472	16	2007	153	153	427	130	1	0	160	0	0	194	0	0	0	0	0.283	0.212	0.22	0.243	0.287	0.174	0.16	0.162	0.229	0.246
133212	472	16	2007	154	154	423	125	1	0	160	0	0	194	0	0	0	0	0.249	0.209	0.216	0.228	0.28	0.174	0.16	0.162	0.229	0.246
133213	472	16	2007	155	155	417	119	1	0	160	0	0	194	0	0	0	0	0.206	0.205	0.211	0.216	0.268	0.174	0.16	0.162	0.229	0.246
133214	472	16	2007	156	156	411	114	1	0	160	0	0	194	0	0	0	0	0.189	0.201	0.204	0.207	0.246	0.174	0.16	0.162	0.229	0.246
133215	472	16	2007	157	157	405	108	1	0	160	0	0	194	0	0	0	0	0.176	0.197	0.2	0.202	0.22	0.174	0.16	0.162	0.229	0.246
133216	472	16	2007	158	158	399	102	1	0	160	0	0	194	0	0	0	0	0.164	0.194	0.196	0.198	0.188	0.173	0.16	0.162	0.229	0.246
133217	472	16	2007	159	159	397	100	1	0	160	0	0	194	0	0	0	0	0.155	0.191	0.193	0.194	0.182	0.173	0.16	0.162	0.229	0.246
133218	472	16	2007	160	160	409	112	1	0	173	0	0	194	0	0	0	0	0.387	0.203	0.19	0.192	0.178	0.172	0.16	0.162	0.229	0.246
133219	472	16	2007	161	161	405	107	1	0	173	0	0	194	0	0	0	0	0.323	0.203	0.188	0.189	0.175	0.172	0.16	0.162	0.229	0.246
133220	472	16	2007	162	162	400	103	1	0	173	0	0	194	0	0	0	0	0.254	0.198	0.186	0.187	0.173	0.171	0.16	0.162	0.229	0.246
133221	472	16	2007	163	163	397	100	1	0	173	0	0	194	0	0	0	0	0.204	0.196	0.185	0.186	0.171	0.171	0.16	0.162	0.229	0.246
133222	472	16	2007	164	164	402	105	1	0	180	0	0	194	0	0	0	0	0.329	0.193	0.184	0.185	0.17	0.17	0.16	0.162	0.229	0.246
133223	472	16	2007	165	165	401	104	1	0	181	0	0	194	0	0	0	0	0.315	0.192	0.183	0.184	0.169	0.17	0.16	0.162	0.229	0.246
133224	472	16	2007	166	166	396	99	1	0	181	0	0	194	0	0	0	0	0.227	0.19	0.182	0.183	0.167	0.169	0.16	0.162	0.229	0.246
133225	472	16	2007	167	167	393	96	1	0	181	0	0	194	0	0	0	0	0.189	0.187	0.181	0.181	0.166	0.169	0.16	0.162	0.229	0.246
133226	472	16	2007	168	168	392	95	1	0	181	0	0	194	0	0	0	0	0.18	0.185	0.18	0.18	0.165	0.168	0.16	0.162	0.229	0.246
133227	472	16	2007	169	169	391	94	1	0	181	0	0	194	0	0	0	0	0.172	0.183	0.178	0.179	0.163	0.167	0.16	0.162	0.229	0.246
133228	472	16	2007	170	170	425	128	1	0	216	0	0	194	0	0	0	0.02	0.421	0.384	0.202	0.178	0.162	0.167	0.16	0.162	0.229	0.246
133229	472	16	2007	171	171	419	121	1	0	216	0	0	194	0	0	0	0	0.352	0.339	0.227	0.178	0.162	0.166	0.16	0.162	0.229	0.246
133230	472	16	2007	172	172	413	115	1	0	216	0	0	194	0	0	0	0	0.312	0.308	0.216	0.177	0.161	0.166	0.16	0.162	0.229	0.246
133231	472	16	2007	173	173	408	111	1	0	216	0	0	194	0	0	0	0	0.279	0.28	0.211	0.177	0.161	0.166	0.16	0.162	0.229	0.246
133232	472	16	2007	174	174	401	104	1	0	216	0	0	194	0	0	0	0	0.235	0.242	0.207	0.177	0.161	0.166	0.16	0.162	0.229	0.246
133233	472	16	2007	175	175	395	98	1	0	216	0	0	194	0	0	0	0	0.203	0.198	0.203	0.176	0.161	0.165	0.16	0.162	0.229	0.246
133234	472	16	2007	176	176	393	95	1	0	216	0	0	194	0	0	0	0	0.191	0.193	0.194	0.176	0.16	0.164	0.16	0.162	0.229	0.246
133235	472	16	2007	177	177	391	94	1	0	216	0	0	194	0	0	0	0	0.184	0.19	0.189	0.175	0.159	0.164	0.159	0.162	0.229	0.246
133236	472	16	2007	178	178	390	93	1	0	216	0	0	194	0	0	0	0	0.179	0.187	0.186	0.174	0.158	0.163	0.159	0.162	0.229	0.246
133237	472	16	2007	179	179	389	92	1	0	216	0	0	194	0	0	0	0	0.174	0.185	0.183	0.173	0.157	0.162	0.159	0.162	0.229	0.246
133238	472	16	2007	180	180	388	91	1	0	216	0	0	194	0	0	0	0	0.168	0.183	0.181	0.173	0.156	0.162	0.159	0.162	0.229	0.246
133239	472	16	2007	181	181	387	90	1	0	216	0	0	194	0	0	0	0	0.161	0.181	0.179	0.172	0.156	0.161	0.159	0.162	0.229	0.246
133240	472	16	2007	182	182	387	89	1	0	216	0	0	194	0	0	0	0	0.154	0.179	0.178	0.172	0.155	0.16	0.159	0.162	0.229	0.246
133241	472	16	2007	183	183	386	88	1	0	216	0	0	194	0	0	0	0	0.147	0.178	0.176	0.172	0.154	0.16	0.159	0.162	0.229	0.246
133242	472	16	2007	184	184	385	88	1	0	216	0	0	194	0	0	0	0	0.144	0.177	0.175	0.172	0.154	0.159	0.159	0.162	0.229	0.246
133243	472	16	2007	185	185	385	88	1	0	217	0	0	194	0	0	0	0	0.155	0.176	0.173	0.172	0.153	0.159	0.159	0.162	0.229	0.246
133244	472	16	2007	186	186	385	87	1	0	217	0	0	194	0	0	0	0	0.145	0.176	0.172	0.172	0.152	0.158	0.158	0.162	0.229	0.246
133245	472	16	2007	187	187	384	87	1	0	217	0	0	194	0	0	0	0	0.136	0.175	0.172	0.171	0.152	0.158	0.158	0.162	0.229	0.246
133246	472	16	2007	188	188	383	86	1	0	217	0	0	194	0	0	0	0	0.128	0.174	0.172	0.171	0.151	0.157	0.158	0.162	0.229	0.246
133247	472	16	2007	189	189	383	85	1	0	217	0	0	194	0	0	0	0	0.121	0.173	0.172	0.171	0.151	0.157	0.158	0.162	0.229	0.246
133248	472	16	2007	190	190	382	85	1	0	217	0	0	194	0	0	0	0	0.114	0.173	0.171	0.171	0.15	0.156	0.158	0.162	0.229	0.246
133249	472	16	2007	191	191	381	84	1	0	217	0	0	194	0	0	0	0	0.108	0.172	0.171	0.171	0.15	0.156	0.158	0.162	0.229	0.246
133250	472	16	2007	192	192	381	84	1	0	217	0	0	194	0	0	0	0	0.103	0.171	0.171	0.171	0.15	0.156	0.158	0.162	0.229	0.245
133251	472	16	2007	193	193	407	109	1	0	244	0	0	194	0	0	0	0	0.413	0.275	0.171	0.171	0.149	0.155	0.158	0.162	0.229	0.245
133252	472	16	2007	194	194	406	109	1	0	248	0	0	194	0	0	0	0	0.393	0.287	0.17	0.17	0.149	0.155	0.157	0.162	0.228	0.245
133253	472	16	2007	195	195	401	103	1	0	248	0	0	194	0	0	0	0	0.344	0.264	0.169	0.17	0.148	0.154	0.157	0.161	0.228	0.245
133254	472	16	2007	196	196	395	98	1	0	248	0	0	194	0	0	0	0	0.291	0.237	0.169	0.169	0.148	0.154	0.157	0.161	0.228	0.245
133255	472	16	2007	197	197	390	92	1	0	248	0	0	194	0	0	0	0	0.231	0.211	0.169	0.169	0.148	0.154	0.157	0.161	0.228	0.245
133256	472	16	2007	198	198	386	88	1	0	248	0	0	194	0	0	0	0	0.178	0.199	0.168	0.169	0.148	0.154	0.157	0.161	0.228	0.245
133257	472	16	2007	199	199	384	87	1	0	248	0	0	194	0	0	0	0	0.166	0.193	0.168	0.169	0.148	0.153	0.156	0.161	0.228	0.245
133258	472	16	2007	200	200	383	86	1	0	248	0	0	194	0	0	0	0	0.155	0.189	0.168	0.169	0.148	0.153	0.156	0.161	0.228	0.245
133259	472	16	2007	201	201	383	85	1	0	248	0	0	194	0	0	0	0	0.145	0.186	0.168	0.169	0.148	0.153	0.156	0.161	0.228	0.245
133260	472	16	2007	202	202	382	84	1	0	248	0	0	194	0	0	0	0	0.136	0.184	0.168	0.169	0.148	0.152	0.156	0.161	0.228	0.245
133261	472	16	2007	203	203	381	84	1	0	248	0	0	194	0	0	0	0	0.128	0.182	0.167	0.169	0.148	0.152	0.156	0.161	0.228	0.245
133262	472	16	2007	204	204	380	83	1	0	248	0	0	194	0	0	0	0	0.121	0.18	0.167	0.169	0.148	0.152	0.156	0.161	0.228	0.245
133263	472	16	2007	205	205	380	82	1	0	248	0	0	194	0	0	0	0	0.114	0.178	0.167	0.169	0.148	0.151	0.156	0.161	0.228	0.245
133264	472	16	2007	206	206	379	82	1	0	248	0	0	194	0	0	0	0	0.108	0.177	0.167	0.168	0.148	0.151	0.155	0.161	0.228	0.245
133265	472	16	2007	207	207	379	81	1	0	248	0	0	194	0	0	0	0	0.103	0.176	0.167	0.168	0.148	0.151	0.155	0.161	0.228	0.245
133266	472	16	2007	208	208	378	81	1	0	248	0	0	194	0	0	0	0	0.098	0.176	0.166	0.168	0.148	0.151	0.155	0.161	0.228	0.245
133267	472	16	2007	209	209	378	81	1	0	248	0	0	194	0	0	0	0	0.094	0.175	0.166	0.168	0.148	0.15	0.155	0.161	0.228	0.245
133268	472	16	2007	210	210	380	83	1	0	251	0	0	194	0	0	0	0	0.137	0.174	0.166	0.168	0.148	0.15	0.155	0.161	0.228	0.245
133269	472	16	2007	211	211	379	82	1	0	251	0	0	194	0	0	0	0	0.129	0.173	0.166	0.168	0.148	0.15	0.155	0.161	0.228	0.245
133270	472	16	2007	212	212	379	82	1	0	251	0	0	194	0	0	0	0	0.122	0.173	0.166	0.168	0.148	0.15	0.155	0.161	0.228	0.245
133271	472	16	2007	213	213	385	88	1	0	258	0	0	194	0	0	0	0	0.256	0.172	0.165	0.168	0.148	0.149	0.154	0.161	0.228	0.245
133272	472	16	2007	214	214	383	85	1	0	259	0	0	194	0	0	0	0	0.204	0.171	0.165	0.168	0.148	0.149	0.154	0.161	0.228	0.245
133273	472	16	2007	215	215	381	84	1	0	259	0	0	194	0	0	0	0	0.183	0.17	0.165	0.168	0.147	0.149	0.154	0.161	0.228	0.245
133274	472	16	2007	216	216	381	83	1	0	259	0	0	194	0	0	0	0	0.17	0.17	0.165	0.167	0.147	0.149	0.154	0.161	0.228	0.245
133275	472	16	2007	217	217	380	83	1	0	259	0	0	194	0	0	0	0	0.159	0.169	0.165	0.167	0.147	0.149	0.154	0.161	0.228	0.245
133276	472	16	2007	218	218	379	82	1	0	259	0	0	194	0	0	0	0	0.148	0.168	0.164	0.167	0.147	0.149	0.154	0.161	0.228	0.245
133277	472	16	2007	219	219	379	81	1	0	259	0	0	194	0	0	0	0	0.139	0.167	0.164	0.167	0.147	0.149	0.154	0.161	0.228	0.245
133278	472	16	2007	220	220	378	81	1	0	259	0	0	194	0	0	0	0	0.131	0.167	0.164	0.167	0.147	0.149	0.154	0.161	0.228	0.245
133279	472	16	2007	221	221	378	80	1	0	259	0	0	194	0	0	0	0	0.123	0.166	0.164	0.167	0.147	0.149	0.154	0.161	0.228	0.245
133280	472	16	2007	222	222	377	80	1	0	259	0	0	194	0	0	0	0	0.117	0.165	0.164	0.167	0.147	0.149	0.153	0.161	0.228	0.245
133281	472	16	2007	223	223	377	79	1	0	259	0	0	194	0	0	0	0	0.11	0.164	0.163	0.167	0.147	0.149	0.153	0.161	0.228	0.245
133282	472	16	2007	224	224	376	79	1	0	259	0	0	194	0	0	0	0	0.105	0.164	0.163	0.167	0.147	0.149	0.153	0.161	0.228	0.245
133283	472	16	2007	225	225	376	79	1	0	259	0	0	194	0	0	0	0	0.1	0.163	0.163	0.167	0.147	0.149	0.153	0.161	0.228	0.245
133284	472	16	2007	226	226	376	78	1	0	259	0	0	194	0	0	0	0	0.095	0.162	0.163	0.166	0.147	0.149	0.153	0.161	0.228	0.245
133298	473	16	2008	1	1	460	162	0	0	0	0	0	48	0	0	0	0	0.328	0.315	0.307	0.293	0.25	0.179	0.171	0.171	0.24	0.256
133299	473	16	2008	2	2	459	162	0	0	0	0	0	194	0	0	0	0	0.323	0.314	0.307	0.293	0.25	0.179	0.171	0.171	0.24	0.256
133300	473	16	2008	3	3	458	161	0	0	0	0	0	194	0	0	0	0	0.3	0.313	0.306	0.293	0.25	0.179	0.171	0.171	0.24	0.256
133301	473	16	2008	4	4	457	160	0	0	0	0	0	194	0	0	0	0	0.281	0.312	0.306	0.293	0.25	0.179	0.171	0.171	0.24	0.256
133302	473	16	2008	5	5	456	158	0	0	0	0	0	194	0	0	0	0	0.264	0.31	0.306	0.292	0.25	0.179	0.171	0.171	0.24	0.256
133303	473	16	2008	6	6	455	158	0	0	0	0	0	194	0	0	0	0	0.251	0.309	0.305	0.292	0.25	0.179	0.171	0.171	0.24	0.256
133304	473	16	2008	7	7	458	161	0	0	4	0	0	194	0	0	0	0	0.318	0.308	0.305	0.292	0.25	0.179	0.171	0.171	0.24	0.256
133305	473	16	2008	8	8	457	159	0	0	4	0	0	194	0	0	0	0	0.292	0.306	0.305	0.292	0.25	0.179	0.171	0.171	0.24	0.256
133306	473	16	2008	9	9	456	158	0	0	4	0	0	194	0	0	0	0	0.273	0.305	0.304	0.292	0.249	0.179	0.171	0.171	0.24	0.256
133307	473	16	2008	10	10	454	157	0	0	4	0	0	194	0	0	0	0	0.252	0.303	0.304	0.292	0.249	0.179	0.171	0.171	0.24	0.256
133308	473	16	2008	11	11	453	156	0	0	4	0	0	194	0	0	0	0	0.234	0.302	0.303	0.291	0.249	0.179	0.171	0.171	0.24	0.256
133309	473	16	2008	12	12	452	155	0	0	4	0	0	194	0	0	0	0	0.216	0.3	0.303	0.291	0.249	0.179	0.171	0.171	0.24	0.256
133310	473	16	2008	13	13	451	154	0	0	4	0	0	194	0	0	0	0	0.2	0.299	0.303	0.291	0.249	0.179	0.171	0.171	0.24	0.256
133311	473	16	2008	14	14	450	153	0	0	4	0	0	194	0	0	0	0	0.186	0.297	0.302	0.291	0.249	0.179	0.171	0.171	0.24	0.256
133312	473	16	2008	15	15	449	152	0	0	4	0	0	194	0	0	0	0	0.173	0.296	0.302	0.291	0.249	0.179	0.171	0.171	0.24	0.256
133313	473	16	2008	16	16	449	152	0	0	4	0	0	194	0	0	0	0	0.17	0.295	0.301	0.29	0.249	0.179	0.171	0.171	0.24	0.256
133314	473	16	2008	17	17	449	151	0	0	4	0	0	194	0	0	0	0	0.166	0.295	0.301	0.29	0.249	0.179	0.171	0.171	0.24	0.256
133315	473	16	2008	18	18	448	151	0	0	4	0	0	194	0	0	0	0	0.16	0.294	0.301	0.29	0.249	0.179	0.171	0.171	0.24	0.256
133316	473	16	2008	19	19	448	150	0	0	4	0	0	194	0	0	0	0	0.155	0.293	0.301	0.29	0.249	0.179	0.171	0.171	0.24	0.256
133317	473	16	2008	20	20	447	150	0	0	4	0	0	194	0	0	0	0	0.145	0.292	0.3	0.29	0.249	0.179	0.171	0.171	0.24	0.256
133318	473	16	2008	21	21	447	150	0	0	4	0	0	194	0	0	0	0	0.142	0.291	0.3	0.29	0.249	0.179	0.171	0.171	0.24	0.256
133319	473	16	2008	22	22	446	149	0	0	4	0	0	194	0	0	0	0	0.136	0.29	0.3	0.29	0.249	0.179	0.171	0.171	0.24	0.256
133320	473	16	2008	23	23	446	148	0	0	4	0	0	194	0	0	0	0	0.128	0.289	0.3	0.29	0.249	0.178	0.171	0.171	0.24	0.256
133321	473	16	2008	24	24	445	148	0	0	4	0	0	194	0	0	0	0	0.121	0.287	0.299	0.289	0.248	0.178	0.171	0.171	0.24	0.256
133322	473	16	2008	25	25	445	147	0	0	4	0	0	194	0	0	0	0	0.114	0.286	0.299	0.289	0.248	0.178	0.171	0.171	0.24	0.256
133323	473	16	2008	26	26	444	147	0	0	4	0	0	194	0	0	0	0	0.109	0.284	0.298	0.289	0.248	0.178	0.171	0.171	0.24	0.256
133324	473	16	2008	27	27	444	146	0	0	4	0	0	194	0	0	0	0	0.103	0.283	0.298	0.289	0.248	0.178	0.171	0.171	0.24	0.256
133325	473	16	2008	28	28	443	146	0	0	4	0	0	194	0	0	0	0	0.098	0.281	0.297	0.289	0.248	0.178	0.171	0.171	0.24	0.256
133326	473	16	2008	29	29	443	145	0	0	4	0	0	194	0	0	0	0	0.094	0.28	0.297	0.288	0.248	0.178	0.171	0.171	0.24	0.256
133327	473	16	2008	30	30	442	145	0	0	4	0	0	194	0	0	0	0	0.09	0.278	0.297	0.288	0.248	0.178	0.171	0.171	0.24	0.256
133328	473	16	2008	31	31	442	145	0	0	4	0	0	194	0	0	0	0	0.086	0.277	0.296	0.288	0.248	0.178	0.171	0.171	0.24	0.256
133329	473	16	2008	32	32	441	144	0	0	4	0	0	194	0	0	0	0	0.083	0.275	0.296	0.288	0.248	0.178	0.171	0.171	0.24	0.256
133330	473	16	2008	33	33	441	144	0	0	4	0	0	194	0	0	0	0	0.08	0.274	0.295	0.288	0.248	0.178	0.171	0.171	0.24	0.256
133331	473	16	2008	34	34	441	143	0	0	4	0	0	194	0	0	0	0	0.078	0.273	0.295	0.287	0.248	0.178	0.171	0.171	0.24	0.256
133332	473	16	2008	35	35	443	146	0	0	7	0	0	194	0	0	0	0	0.131	0.271	0.294	0.287	0.248	0.178	0.17	0.171	0.24	0.256
133333	473	16	2008	36	36	443	146	0	0	16	0	0	194	0	0	0	0	0.127	0.271	0.294	0.287	0.248	0.178	0.17	0.171	0.24	0.256
133334	473	16	2008	37	37	444	146	0	0	16	0	0	194	0	0	0	0	0.146	0.269	0.294	0.287	0.247	0.178	0.17	0.171	0.24	0.256
133335	473	16	2008	38	38	447	149	0	0	16	0	0	194	0	0	0	0	0.208	0.268	0.293	0.287	0.247	0.178	0.17	0.171	0.24	0.256
133336	473	16	2008	39	39	450	152	0	0	16	0	0	194	0	0	0	0	0.272	0.267	0.293	0.287	0.247	0.178	0.17	0.171	0.24	0.256
133337	473	16	2008	40	40	448	151	0	0	16	0	0	194	0	0	0	0	0.251	0.265	0.293	0.286	0.247	0.178	0.17	0.171	0.24	0.256
133338	473	16	2008	41	41	448	151	0	0	16	0	0	194	0	0	0	0	0.246	0.265	0.292	0.286	0.247	0.178	0.17	0.171	0.24	0.256
133339	473	16	2008	42	42	447	149	0	0	16	0	0	194	0	0	0	0	0.227	0.264	0.292	0.286	0.247	0.178	0.17	0.171	0.24	0.256
133340	473	16	2008	43	43	446	148	0	0	16	0	0	194	0	0	0	0	0.21	0.262	0.292	0.286	0.247	0.178	0.17	0.171	0.24	0.256
133341	473	16	2008	44	44	445	147	0	0	16	0	0	194	0	0	0	0	0.195	0.261	0.291	0.286	0.247	0.178	0.17	0.171	0.24	0.256
133342	473	16	2008	45	45	444	147	0	0	16	0	0	194	0	0	0	0	0.183	0.26	0.291	0.285	0.247	0.178	0.17	0.171	0.24	0.256
133343	473	16	2008	46	46	443	146	0	0	16	0	0	194	0	0	0	0	0.171	0.258	0.29	0.285	0.247	0.178	0.17	0.171	0.24	0.256
133344	473	16	2008	47	47	442	145	0	0	16	0	0	194	0	0	0	0	0.159	0.257	0.29	0.285	0.247	0.178	0.17	0.171	0.24	0.256
133345	473	16	2008	48	48	442	144	0	0	16	0	0	194	0	0	0	0	0.149	0.256	0.29	0.285	0.247	0.178	0.17	0.171	0.24	0.256
133346	473	16	2008	49	49	441	144	0	0	16	0	0	194	0	0	0	0	0.14	0.255	0.289	0.285	0.247	0.178	0.17	0.171	0.24	0.256
133347	473	16	2008	50	50	440	143	0	0	16	0	0	194	0	0	0	0	0.131	0.253	0.289	0.284	0.246	0.178	0.17	0.171	0.24	0.256
133348	473	16	2008	51	51	440	143	0	0	16	0	0	194	0	0	0	0	0.127	0.253	0.288	0.284	0.246	0.178	0.17	0.171	0.24	0.256
133349	473	16	2008	52	52	439	142	0	0	16	0	0	194	0	0	0	0	0.12	0.251	0.288	0.284	0.246	0.178	0.17	0.171	0.24	0.256
133350	473	16	2008	53	53	439	142	0	0	16	0	0	194	0	0	0	0	0.114	0.25	0.288	0.284	0.246	0.178	0.17	0.171	0.24	0.256
133351	473	16	2008	54	54	438	141	0	0	16	0	0	194	0	0	0	0	0.108	0.249	0.287	0.284	0.246	0.178	0.17	0.171	0.24	0.256
133352	473	16	2008	55	55	438	141	0	0	16	0	0	194	0	0	0	0	0.103	0.248	0.287	0.284	0.246	0.178	0.17	0.171	0.24	0.256
133353	473	16	2008	56	56	438	140	0	0	16	0	0	194	0	0	0	0	0.098	0.246	0.286	0.283	0.246	0.178	0.17	0.171	0.24	0.256
133354	473	16	2008	57	57	437	140	0	0	16	0	0	194	0	0	0	0	0.093	0.245	0.286	0.283	0.246	0.178	0.17	0.171	0.24	0.256
133355	473	16	2008	58	58	437	139	0	0	16	0	0	194	0	0	0	0	0.09	0.244	0.286	0.283	0.246	0.177	0.17	0.171	0.24	0.256
133356	473	16	2008	59	59	436	139	0	0	16	0	0	194	0	0	0	0	0.086	0.243	0.285	0.283	0.246	0.177	0.17	0.17	0.24	0.256
133357	473	16	2008	60	60	436	139	0	0	16	0	0	194	0	0	0	0	0.083	0.242	0.285	0.283	0.246	0.177	0.17	0.17	0.24	0.256
133358	473	16	2008	61	61	436	138	0	0	16	0	0	194	0	0	0	0	0.08	0.24	0.284	0.282	0.246	0.177	0.17	0.17	0.24	0.256
133359	473	16	2008	62	62	435	138	0	0	16	0	0	194	0	0	0	0	0.077	0.239	0.284	0.282	0.245	0.177	0.17	0.17	0.24	0.256
133360	473	16	2008	63	63	435	138	0	0	16	0	0	194	0	0	0	0	0.075	0.238	0.283	0.282	0.245	0.177	0.17	0.17	0.24	0.256
133361	473	16	2008	64	64	435	137	0	0	16	0	0	194	0	0	0	0	0.073	0.237	0.283	0.282	0.245	0.177	0.17	0.17	0.239	0.256
133362	473	16	2008	65	65	434	137	0	0	16	0	0	194	0	0	0	0	0.071	0.236	0.283	0.282	0.245	0.177	0.17	0.17	0.239	0.256
133363	473	16	2008	66	66	434	137	0	0	16	0	0	194	0	0	0	0	0.069	0.234	0.282	0.281	0.245	0.177	0.17	0.17	0.239	0.256
133364	473	16	2008	67	67	434	137	0	0	16	0	0	194	0	0	0	0	0.068	0.233	0.282	0.281	0.245	0.177	0.17	0.17	0.239	0.256
133365	473	16	2008	68	68	434	136	0	0	16	0	0	194	0	0	0	0	0.066	0.232	0.281	0.281	0.245	0.177	0.17	0.17	0.239	0.256
133366	473	16	2008	69	69	433	136	0	0	16	0	0	194	0	0	0	0	0.065	0.231	0.281	0.281	0.245	0.177	0.17	0.17	0.239	0.256
133367	473	16	2008	70	70	433	136	0	0	16	0	0	194	0	0	0	0	0.064	0.23	0.281	0.281	0.245	0.177	0.17	0.17	0.239	0.256
133368	473	16	2008	71	71	433	136	0	0	16	0	0	194	0	0	0	0	0.063	0.229	0.28	0.28	0.245	0.177	0.17	0.17	0.239	0.256
133369	473	16	2008	72	72	433	135	0	0	16	0	0	194	0	0	0	0	0.062	0.228	0.28	0.28	0.245	0.177	0.17	0.17	0.239	0.256
133370	473	16	2008	73	73	432	135	0	0	16	0	0	194	0	0	0	0	0.061	0.226	0.279	0.28	0.245	0.177	0.17	0.17	0.239	0.256
133371	473	16	2008	74	74	432	135	0	0	16	0	0	194	0	0	0	0	0.06	0.225	0.279	0.28	0.244	0.177	0.17	0.17	0.239	0.256
133372	473	16	2008	75	75	432	135	0	0	16	0	0	194	0	0	0	0	0.06	0.224	0.279	0.28	0.244	0.177	0.17	0.17	0.239	0.256
133373	473	16	2008	76	76	438	141	0	0	23	0	0	194	0	0	0	0	0.19	0.224	0.278	0.28	0.244	0.177	0.17	0.17	0.239	0.256
133374	473	16	2008	77	77	438	141	0	0	23	0	0	194	0	0	0	0	0.182	0.223	0.278	0.279	0.244	0.177	0.17	0.17	0.239	0.256
133375	473	16	2008	78	78	437	140	0	0	23	0	0	194	0	0	0	0	0.169	0.222	0.278	0.279	0.244	0.177	0.17	0.17	0.239	0.256
133376	473	16	2008	79	79	436	139	0	0	23	0	0	194	0	0	0	0	0.158	0.221	0.277	0.279	0.244	0.177	0.17	0.17	0.239	0.256
133377	473	16	2008	80	80	436	138	0	0	23	0	0	194	0	0	0	0	0.148	0.22	0.277	0.279	0.244	0.177	0.17	0.17	0.239	0.256
133378	473	16	2008	81	81	435	138	0	0	23	0	0	194	0	0	0	0	0.139	0.219	0.277	0.279	0.244	0.177	0.17	0.17	0.239	0.256
133379	473	16	2008	82	82	434	137	0	0	23	0	0	194	0	0	0	0	0.13	0.218	0.276	0.278	0.244	0.177	0.17	0.17	0.239	0.256
133380	473	16	2008	83	83	434	136	0	0	23	0	0	194	0	0	0	0	0.123	0.217	0.276	0.278	0.244	0.177	0.17	0.17	0.239	0.256
133381	473	16	2008	84	84	433	136	0	0	23	0	0	194	0	0	0	0	0.116	0.216	0.275	0.278	0.244	0.177	0.17	0.17	0.239	0.256
133382	473	16	2008	85	85	433	135	0	0	23	0	0	194	0	0	0	0	0.11	0.215	0.275	0.278	0.244	0.177	0.17	0.17	0.239	0.256
133383	473	16	2008	86	86	432	135	0	0	23	0	0	194	0	0	0	0	0.104	0.214	0.275	0.278	0.244	0.177	0.17	0.17	0.239	0.256
133384	473	16	2008	87	87	432	135	0	0	23	0	0	194	0	0	0	0	0.099	0.213	0.274	0.277	0.243	0.177	0.17	0.17	0.239	0.256
133385	473	16	2008	88	88	432	134	0	0	23	0	0	194	0	0	0	0	0.095	0.212	0.274	0.277	0.243	0.177	0.17	0.17	0.239	0.256
133386	473	16	2008	89	89	431	134	0	0	23	0	0	194	0	0	0	0	0.091	0.211	0.273	0.277	0.243	0.177	0.17	0.17	0.239	0.256
133387	473	16	2008	90	90	431	133	0	0	23	0	0	194	0	0	0	0	0.087	0.21	0.273	0.277	0.243	0.177	0.17	0.17	0.239	0.256
133388	473	16	2008	91	91	430	133	0	0	23	0	0	194	0	0	0	0	0.084	0.209	0.273	0.277	0.243	0.177	0.17	0.17	0.239	0.256
133389	473	16	2008	92	92	430	133	0	0	23	0	0	194	0	0	0	0	0.081	0.208	0.272	0.277	0.243	0.176	0.17	0.17	0.239	0.256
133390	473	16	2008	93	93	430	132	0	0	23	0	0	194	0	0	0	0	0.078	0.207	0.272	0.276	0.243	0.176	0.169	0.17	0.239	0.255
133391	473	16	2008	94	94	430	132	0	0	23	0	0	194	0	0	0	0	0.076	0.206	0.271	0.276	0.243	0.176	0.169	0.17	0.239	0.255
133392	473	16	2008	95	95	429	132	0	0	23	0	0	194	0	0	0	0	0.074	0.205	0.271	0.276	0.243	0.176	0.169	0.17	0.239	0.255
133393	473	16	2008	96	96	429	132	0	0	23	0	0	194	0	0	0	0	0.072	0.204	0.271	0.276	0.243	0.176	0.169	0.17	0.239	0.255
133394	473	16	2008	97	97	429	131	0	0	23	0	0	194	0	0	0	0	0.07	0.203	0.27	0.276	0.243	0.176	0.169	0.17	0.239	0.255
133395	473	16	2008	98	98	431	134	0	0	26	0	0	194	0	0	0	0	0.125	0.202	0.27	0.275	0.243	0.176	0.169	0.17	0.239	0.255
133396	473	16	2008	99	99	431	133	0	0	26	0	0	194	0	0	0	0	0.118	0.201	0.269	0.275	0.242	0.176	0.169	0.17	0.239	0.255
133397	473	16	2008	100	100	434	136	0	0	30	0	0	194	0	0	0	0	0.181	0.2	0.269	0.275	0.242	0.176	0.169	0.17	0.239	0.255
133398	473	16	2008	101	101	450	153	0	0	47	0	0	194	0	0	0	0	0.411	0.25	0.269	0.275	0.242	0.176	0.169	0.17	0.239	0.255
133399	473	16	2008	102	102	447	150	0	0	47	0	0	194	0	0	0	0	0.368	0.257	0.266	0.272	0.241	0.175	0.169	0.169	0.238	0.255
133400	473	16	2008	103	103	445	148	0	0	47	0	0	194	0	0	0	0	0.337	0.256	0.265	0.272	0.241	0.175	0.169	0.169	0.238	0.255
133401	473	16	2008	104	104	444	146	0	0	47	0	0	194	0	0	0	0	0.31	0.255	0.265	0.272	0.24	0.175	0.169	0.169	0.238	0.255
133402	473	16	2008	105	105	442	145	0	0	47	0	0	194	0	0	0	0	0.285	0.254	0.265	0.272	0.24	0.175	0.169	0.169	0.238	0.255
133415	473	16	2008	106	106	441	144	0	0	47	0	0	194	0	0	0	0	0.262	0.252	0.264	0.272	0.24	0.175	0.169	0.169	0.238	0.255
133416	473	16	2008	107	107	449	151	0	0	57	0	0	194	0	0	0	0	0.381	0.272	0.264	0.271	0.24	0.175	0.169	0.169	0.238	0.255
133417	473	16	2008	108	108	452	155	0	0	61	0	0	194	0	0	0	0	0.408	0.296	0.263	0.271	0.24	0.175	0.168	0.169	0.238	0.254
133418	473	16	2008	109	109	447	150	0	0	61	0	0	194	0	0	0	0	0.356	0.298	0.258	0.267	0.237	0.173	0.167	0.168	0.237	0.253
133419	473	16	2008	110	110	445	148	0	0	61	0	0	194	0	0	0	0	0.327	0.297	0.258	0.267	0.237	0.173	0.167	0.168	0.237	0.253
133420	473	16	2008	111	111	444	146	0	0	61	0	0	194	0	0	0	0	0.3	0.295	0.257	0.267	0.237	0.173	0.167	0.168	0.237	0.253
133421	473	16	2008	112	112	442	145	0	0	61	0	0	194	0	0	0	0	0.276	0.294	0.257	0.266	0.237	0.173	0.167	0.168	0.237	0.253
133422	473	16	2008	113	113	441	144	0	0	61	0	0	194	0	0	0	0	0.255	0.292	0.257	0.266	0.237	0.173	0.167	0.168	0.237	0.253
133423	473	16	2008	114	114	440	143	0	0	61	0	0	194	0	0	0	0	0.241	0.29	0.256	0.266	0.237	0.173	0.167	0.168	0.237	0.253
133424	473	16	2008	115	115	439	142	0	0	61	0	0	194	0	0	0	0	0.222	0.289	0.256	0.266	0.237	0.173	0.167	0.168	0.237	0.253
133425	473	16	2008	116	116	438	140	0	0	61	0	0	194	0	0	0	0	0.206	0.287	0.256	0.266	0.236	0.173	0.167	0.168	0.237	0.253
133426	473	16	2008	117	117	437	140	0	0	61	0	0	194	0	0	0	0	0.191	0.286	0.255	0.265	0.236	0.173	0.167	0.168	0.237	0.253
133427	473	16	2008	118	118	436	139	0	0	61	0	0	194	0	0	0	0	0.178	0.284	0.255	0.265	0.236	0.173	0.167	0.168	0.237	0.253
133428	473	16	2008	119	119	435	138	0	0	61	0	0	194	0	0	0	0	0.166	0.283	0.255	0.265	0.236	0.173	0.167	0.168	0.237	0.253
133429	473	16	2008	120	120	434	137	0	0	61	0	0	194	0	0	0	0	0.155	0.282	0.254	0.265	0.236	0.173	0.167	0.168	0.237	0.253
133430	473	16	2008	121	121	434	136	0	0	61	0	0	194	0	0	0	0	0.145	0.28	0.254	0.265	0.236	0.173	0.167	0.168	0.237	0.253
133431	473	16	2008	122	122	433	136	0	0	61	0	0	194	0	0	0	0	0.136	0.279	0.253	0.265	0.236	0.173	0.167	0.168	0.237	0.253
133432	473	16	2008	123	123	432	135	0	0	61	0	0	194	0	0	0	0	0.128	0.277	0.253	0.264	0.236	0.173	0.167	0.168	0.237	0.253
133433	473	16	2008	124	124	432	134	0	0	61	0	0	194	0	0	0	0	0.121	0.276	0.253	0.264	0.236	0.173	0.167	0.168	0.237	0.253
133434	473	16	2008	125	125	431	134	0	0	61	0	0	194	0	0	0	0	0.114	0.274	0.252	0.264	0.236	0.173	0.167	0.168	0.237	0.253
133435	473	16	2008	126	126	447	150	0	0	79	0	0	194	0	0	0	0	0.394	0.298	0.252	0.264	0.236	0.173	0.167	0.168	0.237	0.253
133436	473	16	2008	127	127	449	151	0	0	85	0	0	194	0	0	0	0	0.398	0.33	0.248	0.26	0.233	0.172	0.166	0.167	0.236	0.252
133437	473	16	2008	128	128	452	155	0	0	91	0	0	194	0	0	0	0	0.414	0.369	0.249	0.259	0.232	0.171	0.165	0.167	0.235	0.252
133438	473	16	2008	129	129	447	150	0	0	91	0	0	194	0	0	0	0	0.359	0.361	0.257	0.255	0.23	0.17	0.164	0.166	0.234	0.251
133439	473	16	2008	130	130	445	148	0	0	91	0	0	194	0	0	0	0	0.329	0.359	0.256	0.255	0.23	0.17	0.164	0.166	0.234	0.251
133440	473	16	2008	131	131	444	146	0	0	91	0	0	194	0	0	0	0	0.302	0.357	0.256	0.255	0.23	0.17	0.164	0.166	0.234	0.251
133441	473	16	2008	132	132	442	145	0	0	91	0	0	194	0	0	0	0	0.277	0.355	0.256	0.255	0.23	0.17	0.164	0.166	0.234	0.251
133442	473	16	2008	133	133	441	144	0	0	91	0	0	194	0	0	0	0	0.256	0.353	0.255	0.255	0.229	0.17	0.164	0.166	0.234	0.251
133443	473	16	2008	134	134	440	142	0	0	91	0	0	194	0	0	0	0	0.236	0.351	0.255	0.255	0.229	0.17	0.164	0.166	0.234	0.251
133444	473	16	2008	135	135	439	141	0	0	91	0	0	194	0	0	0	0	0.218	0.349	0.254	0.254	0.229	0.17	0.164	0.166	0.234	0.251
133445	473	16	2008	136	136	437	140	0	0	91	0	0	194	0	0	0	0	0.202	0.347	0.254	0.254	0.229	0.17	0.164	0.166	0.234	0.251
133446	473	16	2008	137	137	436	139	0	0	91	0	0	194	0	0	0	0	0.188	0.346	0.254	0.254	0.229	0.17	0.164	0.166	0.234	0.251
133447	473	16	2008	138	138	436	138	0	0	91	0	0	194	0	0	0	0	0.175	0.344	0.253	0.254	0.229	0.17	0.164	0.166	0.234	0.251
133448	473	16	2008	139	139	435	137	0	0	91	0	0	194	0	0	0	0	0.163	0.342	0.253	0.254	0.229	0.169	0.164	0.166	0.234	0.251
133449	473	16	2008	140	140	434	137	0	0	91	0	0	194	0	0	0	0	0.152	0.34	0.253	0.254	0.229	0.169	0.164	0.166	0.234	0.251
133450	473	16	2008	141	141	434	136	0	0	91	0	0	194	0	0	0	0	0.148	0.338	0.252	0.253	0.229	0.169	0.164	0.166	0.234	0.251
133451	473	16	2008	142	142	433	135	0	0	91	0	0	194	0	0	0	0	0.139	0.336	0.252	0.253	0.229	0.169	0.164	0.166	0.234	0.251
133452	473	16	2008	143	143	437	139	0	0	96	0	0	194	0	0	0	0	0.222	0.335	0.252	0.253	0.229	0.169	0.164	0.166	0.234	0.251
133453	473	16	2008	144	144	442	145	0	0	102	0	0	194	0	0	0	0	0.331	0.333	0.251	0.253	0.229	0.169	0.164	0.166	0.234	0.251
133454	473	16	2008	145	145	440	143	0	0	102	0	0	194	0	0	0	0	0.304	0.331	0.251	0.253	0.229	0.169	0.164	0.166	0.234	0.251
133455	473	16	2008	146	146	439	142	0	0	102	0	0	194	0	0	0	0	0.28	0.329	0.251	0.253	0.228	0.169	0.164	0.166	0.234	0.251
133456	473	16	2008	147	147	437	140	0	0	102	0	0	194	0	0	0	0	0.258	0.327	0.25	0.252	0.228	0.169	0.164	0.166	0.234	0.251
133457	473	16	2008	148	148	436	139	0	0	102	0	0	194	0	0	0	0	0.238	0.326	0.25	0.252	0.228	0.169	0.164	0.166	0.234	0.251
133458	473	16	2008	149	149	435	138	0	0	102	0	0	194	0	0	0	0	0.22	0.324	0.249	0.252	0.228	0.169	0.164	0.166	0.234	0.251
133459	473	16	2008	150	150	434	137	0	0	102	0	0	194	0	0	0	0	0.204	0.322	0.249	0.252	0.228	0.169	0.164	0.166	0.234	0.251
133460	473	16	2008	151	151	433	136	0	0	102	0	0	194	0	0	0	0	0.189	0.321	0.249	0.252	0.228	0.169	0.164	0.166	0.234	0.251
133461	473	16	2008	152	152	432	135	0	0	102	0	0	194	0	0	0	0	0.176	0.319	0.248	0.251	0.228	0.169	0.164	0.166	0.234	0.251
133462	473	16	2008	153	153	438	141	0	0	109	0	0	194	0	0	0	0	0.299	0.317	0.248	0.251	0.228	0.169	0.164	0.166	0.234	0.251
133463	473	16	2008	154	154	437	139	0	0	109	0	0	194	0	0	0	0	0.275	0.315	0.248	0.251	0.228	0.169	0.164	0.166	0.234	0.251
133464	473	16	2008	155	155	435	138	0	0	109	0	0	194	0	0	0	0	0.254	0.314	0.247	0.251	0.228	0.169	0.164	0.166	0.234	0.251
133465	473	16	2008	156	156	434	137	0	0	109	0	0	194	0	0	0	0	0.234	0.312	0.247	0.251	0.228	0.169	0.164	0.166	0.234	0.251
133466	473	16	2008	157	157	435	138	0	0	112	0	0	194	0	0	0	0	0.264	0.31	0.247	0.251	0.228	0.169	0.164	0.166	0.234	0.251
133467	473	16	2008	158	158	434	137	0	0	112	0	0	194	0	0	0	0	0.244	0.309	0.246	0.25	0.228	0.169	0.164	0.166	0.234	0.251
133468	473	16	2008	159	159	433	136	0	0	112	0	0	194	0	0	0	0	0.225	0.307	0.246	0.25	0.227	0.169	0.164	0.166	0.234	0.251
133469	473	16	2008	160	160	432	135	0	0	112	0	0	194	0	0	0	0	0.208	0.306	0.246	0.25	0.227	0.169	0.164	0.166	0.234	0.251
133470	473	16	2008	161	161	431	134	0	0	112	0	0	194	0	0	0	0	0.193	0.304	0.245	0.25	0.227	0.169	0.164	0.166	0.234	0.251
133471	473	16	2008	162	162	430	133	0	0	112	0	0	194	0	0	0	0	0.18	0.302	0.245	0.25	0.227	0.169	0.164	0.166	0.234	0.251
133472	473	16	2008	163	163	429	132	0	0	112	0	0	194	0	0	0	0	0.167	0.301	0.245	0.25	0.227	0.169	0.164	0.166	0.234	0.251
133473	473	16	2008	164	164	428	131	0	0	112	0	0	194	0	0	0	0	0.156	0.299	0.244	0.249	0.227	0.169	0.164	0.166	0.234	0.251
133474	473	16	2008	165	165	428	131	0	0	112	0	0	194	0	0	0	0	0.152	0.298	0.244	0.249	0.227	0.169	0.164	0.166	0.234	0.251
133475	473	16	2008	166	166	427	130	0	0	112	0	0	194	0	0	0	0	0.142	0.296	0.244	0.249	0.227	0.169	0.164	0.166	0.234	0.251
133476	473	16	2008	167	167	427	129	0	0	112	0	0	194	0	0	0	0	0.134	0.295	0.243	0.249	0.227	0.169	0.164	0.166	0.234	0.251
133477	473	16	2008	168	168	426	129	0	0	112	0	0	194	0	0	0	0	0.126	0.293	0.243	0.249	0.227	0.169	0.164	0.166	0.234	0.25
133478	473	16	2008	169	169	427	129	0	0	114	0	0	194	0	0	0	0	0.144	0.291	0.243	0.249	0.227	0.169	0.164	0.166	0.234	0.25
133479	473	16	2008	170	170	434	137	0	0	122	0	0	194	0	0	0	0	0.295	0.29	0.242	0.248	0.227	0.169	0.164	0.166	0.234	0.25
133480	473	16	2008	171	171	452	154	0	0	141	0	0	194	0	0	0	0	0.398	0.388	0.275	0.248	0.227	0.169	0.164	0.166	0.234	0.25
133481	473	16	2008	172	172	461	163	0	0	156	0	0	194	0	0	0	0.13	0.394	0.408	0.365	0.271	0.224	0.167	0.162	0.165	0.232	0.249
133482	473	16	2008	173	173	453	156	0	0	156	0	0	194	0	0	0	0	0.338	0.37	0.347	0.304	0.221	0.165	0.161	0.163	0.231	0.248
133483	473	16	2008	174	174	451	154	0	0	156	0	0	194	0	0	0	0	0.31	0.368	0.346	0.304	0.22	0.165	0.161	0.163	0.231	0.248
133484	473	16	2008	175	175	451	154	0	0	158	0	0	194	0	0	0	0	0.314	0.366	0.346	0.304	0.22	0.165	0.161	0.163	0.231	0.248
133485	473	16	2008	176	176	450	153	0	0	159	0	0	194	0	0	0	0	0.307	0.364	0.345	0.304	0.22	0.165	0.161	0.163	0.231	0.248
133486	473	16	2008	177	177	449	152	0	0	159	0	0	194	0	0	0	0	0.283	0.362	0.345	0.304	0.22	0.165	0.161	0.163	0.231	0.248
133487	473	16	2008	178	178	448	150	0	0	159	0	0	194	0	0	0	0	0.26	0.36	0.344	0.303	0.22	0.165	0.161	0.163	0.231	0.248
133488	473	16	2008	179	179	446	149	0	0	159	0	0	194	0	0	0	0	0.24	0.358	0.344	0.303	0.22	0.165	0.161	0.163	0.231	0.248
133489	473	16	2008	180	180	450	153	0	0	164	0	0	194	0	0	0	0	0.329	0.356	0.343	0.303	0.22	0.165	0.161	0.163	0.231	0.248
133490	473	16	2008	181	181	449	151	0	0	164	0	0	194	0	0	0	0	0.302	0.354	0.343	0.303	0.22	0.165	0.161	0.163	0.231	0.248
133491	473	16	2008	182	182	447	150	0	0	164	0	0	194	0	0	0	0	0.278	0.352	0.342	0.303	0.22	0.165	0.161	0.163	0.231	0.248
133492	473	16	2008	183	183	446	149	0	0	164	0	0	194	0	0	0	0	0.256	0.35	0.342	0.302	0.22	0.165	0.161	0.163	0.231	0.248
133493	473	16	2008	184	184	445	147	0	0	164	0	0	194	0	0	0	0	0.236	0.348	0.341	0.302	0.22	0.165	0.161	0.163	0.231	0.248
133494	473	16	2008	185	185	444	146	0	0	164	0	0	194	0	0	0	0	0.218	0.346	0.341	0.302	0.22	0.165	0.161	0.163	0.231	0.248
133495	473	16	2008	186	186	442	145	0	0	164	0	0	194	0	0	0	0	0.202	0.345	0.34	0.302	0.22	0.165	0.161	0.163	0.231	0.248
133496	473	16	2008	187	187	441	144	0	0	164	0	0	194	0	0	0	0	0.188	0.343	0.34	0.301	0.22	0.165	0.161	0.163	0.231	0.248
133497	473	16	2008	188	188	441	143	0	0	164	0	0	194	0	0	0	0	0.175	0.341	0.339	0.301	0.219	0.165	0.161	0.163	0.231	0.248
133498	473	16	2008	189	189	442	145	0	0	167	0	0	194	0	0	0	0	0.21	0.339	0.339	0.301	0.219	0.165	0.161	0.163	0.231	0.248
133499	473	16	2008	190	190	441	144	0	0	167	0	0	194	0	0	0	0	0.195	0.337	0.338	0.301	0.219	0.165	0.161	0.163	0.231	0.248
133500	473	16	2008	191	191	440	143	0	0	167	0	0	194	0	0	0	0	0.181	0.335	0.338	0.301	0.219	0.165	0.161	0.163	0.231	0.248
133501	473	16	2008	192	192	439	142	0	0	167	0	0	194	0	0	0	0	0.169	0.334	0.337	0.3	0.219	0.165	0.161	0.163	0.231	0.248
133502	473	16	2008	193	193	438	141	0	0	167	0	0	194	0	0	0	0	0.158	0.332	0.337	0.3	0.219	0.165	0.161	0.163	0.231	0.248
133503	473	16	2008	194	194	438	140	0	0	167	0	0	194	0	0	0	0	0.148	0.33	0.336	0.3	0.219	0.165	0.161	0.163	0.231	0.248
133504	473	16	2008	195	195	437	140	0	0	167	0	0	194	0	0	0	0	0.138	0.328	0.336	0.3	0.219	0.165	0.16	0.163	0.231	0.248
133518	474	16	2009	1	1	459	161	0	0	0	0	0	48	0	0	0	0	0.308	0.313	0.307	0.293	0.25	0.179	0.171	0.171	0.24	0.256
133519	474	16	2009	2	2	457	160	0	0	0	0	0	194	0	0	0	0	0.283	0.312	0.306	0.293	0.25	0.179	0.171	0.171	0.24	0.256
133520	474	16	2009	3	3	456	158	0	0	0	0	0	194	0	0	0	0	0.262	0.31	0.306	0.292	0.25	0.179	0.171	0.171	0.24	0.256
133521	474	16	2009	4	4	456	158	0	0	0	0	0	194	0	0	0	0	0.259	0.31	0.306	0.292	0.25	0.179	0.171	0.171	0.24	0.256
133522	474	16	2009	5	5	454	157	0	0	0	0	0	194	0	0	0	0	0.239	0.308	0.305	0.292	0.25	0.179	0.171	0.171	0.24	0.256
133523	474	16	2009	6	6	453	156	0	0	0	0	0	194	0	0	0	0	0.221	0.307	0.305	0.292	0.25	0.179	0.171	0.171	0.24	0.256
133524	474	16	2009	7	7	452	155	0	0	0	0	0	194	0	0	0	0	0.205	0.305	0.304	0.292	0.249	0.179	0.171	0.171	0.24	0.256
133525	474	16	2009	8	8	451	154	0	0	0	0	0	194	0	0	0	0	0.19	0.304	0.304	0.292	0.249	0.179	0.171	0.171	0.24	0.256
133526	474	16	2009	9	9	450	153	0	0	0	0	0	194	0	0	0	0	0.177	0.302	0.303	0.291	0.249	0.179	0.171	0.171	0.24	0.256
133527	474	16	2009	10	10	449	152	0	0	0	0	0	194	0	0	0	0	0.165	0.3	0.303	0.291	0.249	0.179	0.171	0.171	0.24	0.256
133528	474	16	2009	11	11	449	151	0	0	0	0	0	194	0	0	0	0	0.154	0.299	0.303	0.291	0.249	0.179	0.171	0.171	0.24	0.256
133529	474	16	2009	12	12	448	151	0	0	0	0	0	194	0	0	0	0	0.145	0.297	0.302	0.291	0.249	0.179	0.171	0.171	0.24	0.256
133530	474	16	2009	13	13	447	150	0	0	0	0	0	194	0	0	0	0	0.136	0.296	0.302	0.291	0.249	0.179	0.171	0.171	0.24	0.256
133531	474	16	2009	14	14	447	149	0	0	0	0	0	194	0	0	0	0	0.128	0.294	0.301	0.29	0.249	0.179	0.171	0.171	0.24	0.256
133532	474	16	2009	15	15	447	149	0	0	0	0	0	194	0	0	0	0	0.127	0.294	0.301	0.29	0.249	0.179	0.171	0.171	0.24	0.256
133533	474	16	2009	16	16	446	149	0	0	0	0	0	194	0	0	0	0	0.12	0.293	0.301	0.29	0.249	0.179	0.171	0.171	0.24	0.256
133534	474	16	2009	17	17	445	148	0	0	0	0	0	194	0	0	0	0	0.114	0.291	0.3	0.29	0.249	0.179	0.171	0.171	0.24	0.256
133535	474	16	2009	18	18	445	148	0	0	0	0	0	194	0	0	0	0	0.108	0.29	0.3	0.29	0.249	0.179	0.171	0.171	0.24	0.256
133536	474	16	2009	19	19	444	147	0	0	0	0	0	194	0	0	0	0	0.102	0.288	0.299	0.29	0.249	0.178	0.171	0.171	0.24	0.256
133537	474	16	2009	20	20	444	147	0	0	0	0	0	194	0	0	0	0	0.098	0.287	0.299	0.289	0.248	0.178	0.171	0.171	0.24	0.256
133538	474	16	2009	21	21	443	146	0	0	0	0	0	194	0	0	0	0	0.093	0.285	0.299	0.289	0.248	0.178	0.171	0.171	0.24	0.256
133539	474	16	2009	22	22	443	146	0	0	0	0	0	194	0	0	0	0	0.089	0.284	0.298	0.289	0.248	0.178	0.171	0.171	0.24	0.256
133540	474	16	2009	23	23	443	145	0	0	0	0	0	194	0	0	0	0	0.086	0.282	0.298	0.289	0.248	0.178	0.171	0.171	0.24	0.256
133541	474	16	2009	24	24	442	145	0	0	0	0	0	194	0	0	0	0	0.084	0.281	0.297	0.289	0.248	0.178	0.171	0.171	0.24	0.256
133542	474	16	2009	25	25	442	145	0	0	0	0	0	194	0	0	0	0	0.082	0.28	0.297	0.288	0.248	0.178	0.171	0.171	0.24	0.256
133543	474	16	2009	26	26	442	145	0	0	0	0	0	194	0	0	0	0	0.082	0.28	0.297	0.288	0.248	0.178	0.171	0.171	0.24	0.256
133544	474	16	2009	27	27	442	145	0	0	0	0	0	194	0	0	0	0	0.082	0.28	0.297	0.288	0.248	0.178	0.171	0.171	0.24	0.256
133545	474	16	2009	28	28	442	144	0	0	0	0	0	194	0	0	0	0	0.079	0.279	0.297	0.288	0.248	0.178	0.171	0.171	0.24	0.256
133546	474	16	2009	29	29	441	144	0	0	0	0	0	194	0	0	0	0	0.076	0.277	0.296	0.288	0.248	0.178	0.171	0.171	0.24	0.256
133547	474	16	2009	30	30	441	144	0	0	0	0	0	194	0	0	0	0	0.074	0.276	0.296	0.288	0.248	0.178	0.171	0.171	0.24	0.256
133548	474	16	2009	31	31	441	143	0	0	0	0	0	194	0	0	0	0	0.072	0.274	0.295	0.288	0.248	0.178	0.171	0.171	0.24	0.256
133549	474	16	2009	32	32	440	143	0	0	0	0	0	194	0	0	0	0	0.07	0.273	0.295	0.287	0.248	0.178	0.171	0.171	0.24	0.256
133550	474	16	2009	33	33	440	143	0	0	0	0	0	194	0	0	0	0	0.069	0.271	0.294	0.287	0.248	0.178	0.17	0.171	0.24	0.256
133551	474	16	2009	34	34	440	142	0	0	0	0	0	194	0	0	0	0	0.067	0.27	0.294	0.287	0.247	0.178	0.17	0.171	0.24	0.256
133552	474	16	2009	35	35	440	142	0	0	0	0	0	194	0	0	0	0	0.066	0.269	0.294	0.287	0.247	0.178	0.17	0.171	0.24	0.256
133553	474	16	2009	36	36	439	142	0	0	0	0	0	194	0	0	0	0	0.065	0.267	0.293	0.287	0.247	0.178	0.17	0.171	0.24	0.256
133554	474	16	2009	37	37	439	142	0	0	0	0	0	194	0	0	0	0	0.064	0.266	0.293	0.286	0.247	0.178	0.17	0.171	0.24	0.256
133555	474	16	2009	38	38	439	141	0	0	0	0	0	194	0	0	0	0	0.063	0.265	0.292	0.286	0.247	0.178	0.17	0.171	0.24	0.256
133556	474	16	2009	39	39	438	141	0	0	0	0	0	194	0	0	0	0	0.062	0.263	0.292	0.286	0.247	0.178	0.17	0.171	0.24	0.256
133557	474	16	2009	40	40	438	141	0	0	0	0	0	194	0	0	0	0	0.061	0.262	0.291	0.286	0.247	0.178	0.17	0.171	0.24	0.256
133558	474	16	2009	41	41	438	141	0	0	0	0	0	194	0	0	0	0	0.06	0.261	0.291	0.286	0.247	0.178	0.17	0.171	0.24	0.256
133559	474	16	2009	42	42	438	140	0	0	0	0	0	194	0	0	0	0	0.059	0.259	0.291	0.285	0.247	0.178	0.17	0.171	0.24	0.256
133560	474	16	2009	43	43	437	140	0	0	0	0	0	194	0	0	0	0	0.059	0.258	0.29	0.285	0.247	0.178	0.17	0.171	0.24	0.256
133561	474	16	2009	44	44	437	140	0	0	0	0	0	194	0	0	0	0	0.058	0.257	0.29	0.285	0.247	0.178	0.17	0.171	0.24	0.256
133562	474	16	2009	45	45	437	140	0	0	0	0	0	194	0	0	0	0	0.058	0.255	0.289	0.285	0.247	0.178	0.17	0.171	0.24	0.256
133563	474	16	2009	46	46	437	139	0	0	0	0	0	194	0	0	0	0	0.057	0.254	0.289	0.285	0.246	0.178	0.17	0.171	0.24	0.256
133564	474	16	2009	47	47	437	139	0	0	0	0	0	194	0	0	0	0	0.057	0.253	0.289	0.284	0.246	0.178	0.17	0.171	0.24	0.256
133565	474	16	2009	48	48	436	139	0	0	0	0	0	194	0	0	0	0	0.057	0.252	0.288	0.284	0.246	0.178	0.17	0.171	0.24	0.256
133566	474	16	2009	49	49	436	139	0	0	0	0	0	194	0	0	0	0	0.056	0.25	0.288	0.284	0.246	0.178	0.17	0.171	0.24	0.256
133567	474	16	2009	50	50	436	139	0	0	0	0	0	194	0	0	0	0	0.056	0.249	0.287	0.284	0.246	0.178	0.17	0.171	0.24	0.256
133568	474	16	2009	51	51	436	138	0	0	0	0	0	194	0	0	0	0	0.056	0.248	0.287	0.284	0.246	0.178	0.17	0.171	0.24	0.256
133569	474	16	2009	52	52	435	138	0	0	0	0	0	194	0	0	0	0	0.056	0.246	0.286	0.283	0.246	0.178	0.17	0.171	0.24	0.256
133570	474	16	2009	53	53	435	138	0	0	0	0	0	194	0	0	0	0	0.055	0.245	0.286	0.283	0.246	0.178	0.17	0.171	0.24	0.256
133571	474	16	2009	54	54	435	138	0	0	0	0	0	194	0	0	0	0	0.055	0.244	0.286	0.283	0.246	0.177	0.17	0.171	0.24	0.256
133572	474	16	2009	55	55	435	137	0	0	0	0	0	194	0	0	0	0	0.055	0.243	0.285	0.283	0.246	0.177	0.17	0.17	0.24	0.256
133573	474	16	2009	56	56	435	137	0	0	0	0	0	194	0	0	0	0	0.055	0.242	0.285	0.283	0.246	0.177	0.17	0.17	0.24	0.256
133574	474	16	2009	57	57	434	137	0	0	0	0	0	194	0	0	0	0	0.055	0.24	0.284	0.282	0.246	0.177	0.17	0.17	0.24	0.256
133575	474	16	2009	58	58	434	137	0	0	0	0	0	194	0	0	0	0	0.055	0.239	0.284	0.282	0.245	0.177	0.17	0.17	0.24	0.256
133576	474	16	2009	59	59	434	137	0	0	0	0	0	194	0	0	0	0	0.054	0.238	0.284	0.282	0.245	0.177	0.17	0.17	0.24	0.256
133577	474	16	2009	60	60	434	136	0	0	0	0	0	194	0	0	0	0	0.054	0.237	0.283	0.282	0.245	0.177	0.17	0.17	0.24	0.256
133578	474	16	2009	61	61	434	136	0	0	0	0	0	194	0	0	0	0	0.054	0.236	0.283	0.282	0.245	0.177	0.17	0.17	0.239	0.256
133579	474	16	2009	62	62	433	136	0	0	0	0	0	194	0	0	0	0	0.054	0.235	0.282	0.281	0.245	0.177	0.17	0.17	0.239	0.256
133580	474	16	2009	63	63	433	136	0	0	0	0	0	194	0	0	0	0	0.054	0.233	0.282	0.281	0.245	0.177	0.17	0.17	0.239	0.256
133581	474	16	2009	64	64	433	136	0	0	0	0	0	194	0	0	0	0	0.054	0.232	0.281	0.281	0.245	0.177	0.17	0.17	0.239	0.256
133582	474	16	2009	65	65	433	135	0	0	0	0	0	194	0	0	0	0	0.054	0.231	0.281	0.281	0.245	0.177	0.17	0.17	0.239	0.256
133583	474	16	2009	66	66	433	135	0	0	0	0	0	194	0	0	0	0	0.054	0.23	0.281	0.281	0.245	0.177	0.17	0.17	0.239	0.256
133584	474	16	2009	67	67	432	135	0	0	0	0	0	194	0	0	0	0	0.054	0.229	0.28	0.28	0.245	0.177	0.17	0.17	0.239	0.256
133585	474	16	2009	68	68	432	135	0	0	0	0	0	194	0	0	0	0	0.054	0.228	0.28	0.28	0.245	0.177	0.17	0.17	0.239	0.256
133586	474	16	2009	69	69	432	135	0	0	0	0	0	194	0	0	0	0	0.054	0.227	0.279	0.28	0.245	0.177	0.17	0.17	0.239	0.256
133587	474	16	2009	70	70	432	135	0	0	0	0	0	194	0	0	0	0	0.054	0.225	0.279	0.28	0.244	0.177	0.17	0.17	0.239	0.256
133588	474	16	2009	71	71	432	134	0	0	0	0	0	194	0	0	0	0	0.054	0.224	0.279	0.28	0.244	0.177	0.17	0.17	0.239	0.256
133589	474	16	2009	72	72	431	134	0	0	0	0	0	194	0	0	0	0	0.054	0.223	0.278	0.279	0.244	0.177	0.17	0.17	0.239	0.256
133590	474	16	2009	73	73	431	134	0	0	0	0	0	194	0	0	0	0	0.054	0.222	0.278	0.279	0.244	0.177	0.17	0.17	0.239	0.256
133591	474	16	2009	74	74	431	134	0	0	0	0	0	194	0	0	0	0	0.054	0.221	0.277	0.279	0.244	0.177	0.17	0.17	0.239	0.256
133592	474	16	2009	75	75	431	134	0	0	0	0	0	194	0	0	0	0	0.054	0.22	0.277	0.279	0.244	0.177	0.17	0.17	0.239	0.256
133593	474	16	2009	76	76	431	133	0	0	0	0	0	194	0	0	0	0	0.054	0.219	0.277	0.279	0.244	0.177	0.17	0.17	0.239	0.256
133594	474	16	2009	77	77	431	133	0	0	0	0	0	194	0	0	0	0	0.054	0.218	0.276	0.279	0.244	0.177	0.17	0.17	0.239	0.256
133595	474	16	2009	78	78	430	133	0	0	0	0	0	194	0	0	0	0	0.054	0.217	0.276	0.278	0.244	0.177	0.17	0.17	0.239	0.256
133596	474	16	2009	79	79	430	133	0	0	0	0	0	194	0	0	0	0	0.054	0.216	0.275	0.278	0.244	0.177	0.17	0.17	0.239	0.256
133597	474	16	2009	80	80	430	133	0	0	0	0	0	194	0	0	0	0	0.054	0.215	0.275	0.278	0.244	0.177	0.17	0.17	0.239	0.256
133598	474	16	2009	81	81	430	133	0	0	0	0	0	194	0	0	0	0	0.054	0.214	0.275	0.278	0.244	0.177	0.17	0.17	0.239	0.256
133599	474	16	2009	82	82	430	132	0	0	0	0	0	194	0	0	0	0	0.054	0.213	0.274	0.278	0.243	0.177	0.17	0.17	0.239	0.256
133600	474	16	2009	83	83	429	132	0	0	0	0	0	194	0	0	0	0	0.053	0.212	0.274	0.277	0.243	0.177	0.17	0.17	0.239	0.256
133601	474	16	2009	84	84	429	132	0	0	0	0	0	194	0	0	0	0	0.053	0.211	0.273	0.277	0.243	0.177	0.17	0.17	0.239	0.256
133602	474	16	2009	85	85	436	139	0	0	7	0	0	194	0	0	0	0	0.189	0.21	0.273	0.277	0.243	0.177	0.17	0.17	0.239	0.256
133603	474	16	2009	86	86	435	138	0	0	28	0	0	194	0	0	0	0	0.182	0.209	0.273	0.277	0.243	0.177	0.17	0.17	0.239	0.256
133604	474	16	2009	87	87	442	144	0	0	28	0	0	194	0	0	0	0	0.312	0.208	0.273	0.277	0.243	0.177	0.17	0.17	0.239	0.256
133605	474	16	2009	88	88	449	152	0	0	28	0	0	194	0	0	0	0	0.396	0.24	0.272	0.276	0.243	0.176	0.17	0.17	0.239	0.256
133606	474	16	2009	89	89	451	153	0	0	28	0	0	194	0	0	0	0	0.404	0.265	0.27	0.274	0.242	0.176	0.169	0.17	0.239	0.255
133607	474	16	2009	90	90	446	149	0	0	28	0	0	194	0	0	0	0	0.359	0.268	0.265	0.271	0.239	0.175	0.168	0.169	0.238	0.254
133608	474	16	2009	91	91	445	147	0	0	28	0	0	194	0	0	0	0	0.329	0.266	0.265	0.271	0.239	0.174	0.168	0.169	0.238	0.254
133609	474	16	2009	92	92	443	146	0	0	28	0	0	194	0	0	0	0	0.302	0.265	0.265	0.271	0.239	0.174	0.168	0.169	0.238	0.254
133610	474	16	2009	93	93	442	144	0	0	28	0	0	194	0	0	0	0	0.278	0.264	0.264	0.271	0.239	0.174	0.168	0.169	0.238	0.254
133611	474	16	2009	94	94	440	143	0	0	28	0	0	194	0	0	0	0	0.256	0.262	0.264	0.27	0.239	0.174	0.168	0.169	0.238	0.254
133612	474	16	2009	95	95	439	142	0	0	28	0	0	194	0	0	0	0	0.236	0.261	0.264	0.27	0.239	0.174	0.168	0.169	0.238	0.254
133613	474	16	2009	96	96	438	141	0	0	28	0	0	194	0	0	0	0	0.219	0.26	0.263	0.27	0.239	0.174	0.168	0.169	0.238	0.254
133614	474	16	2009	97	97	437	140	0	0	28	0	0	194	0	0	0	0	0.202	0.258	0.263	0.27	0.239	0.174	0.168	0.169	0.238	0.254
133615	474	16	2009	98	98	436	139	0	0	28	0	0	194	0	0	0	0	0.188	0.257	0.262	0.27	0.239	0.174	0.168	0.169	0.238	0.254
133616	474	16	2009	99	99	435	138	0	0	28	0	0	194	0	0	0	0	0.175	0.256	0.262	0.27	0.239	0.174	0.168	0.169	0.238	0.254
133617	474	16	2009	100	100	434	137	0	0	28	0	0	194	0	0	0	0	0.163	0.255	0.262	0.269	0.239	0.174	0.168	0.169	0.238	0.254
133618	474	16	2009	101	101	450	153	0	0	45	0	0	194	0	0	0	0	0.409	0.289	0.261	0.269	0.238	0.174	0.168	0.169	0.238	0.254
133619	474	16	2009	102	102	472	175	0	0	68	0	0	194	0	0	0	0.43	0.424	0.42	0.359	0.28	0.238	0.174	0.168	0.169	0.237	0.254
133620	474	16	2009	103	103	468	170	0	0	68	0	0	194	0	0	0	0	0.371	0.387	0.367	0.305	0.236	0.173	0.167	0.168	0.236	0.253
133621	474	16	2009	104	104	463	166	0	0	68	0	0	194	0	0	0	0	0.346	0.368	0.351	0.32	0.234	0.172	0.166	0.167	0.235	0.252
133622	474	16	2009	105	105	460	163	0	0	68	0	0	194	0	0	0	0	0.33	0.362	0.348	0.317	0.232	0.171	0.165	0.167	0.235	0.251
133623	474	16	2009	106	106	489	191	2	0	102	0	0	194	0	0	0	1.94	0.415	0.416	0.399	0.4	0.292	0.17	0.165	0.166	0.234	0.251
133624	474	16	2009	107	107	512	215	5	0	130	0	0	194	0	0	0	2.42	0.415	0.416	0.4	0.4	0.381	0.25	0.164	0.166	0.234	0.25
133625	474	16	2009	108	108	510	212	5	0	130	0	0	194	0	0	0	0	0.378	0.385	0.368	0.369	0.348	0.328	0.18	0.165	0.233	0.25
133626	474	16	2009	109	109	504	207	5	0	130	0	0	194	0	0	0	0	0.347	0.367	0.352	0.353	0.333	0.326	0.209	0.165	0.232	0.249
133627	474	16	2009	110	110	499	201	5	0	130	0	0	194	0	0	0	0	0.322	0.357	0.345	0.348	0.327	0.326	0.208	0.164	0.231	0.248
133628	474	16	2009	111	111	497	200	5	0	130	0	0	194	0	0	0	0	0.296	0.355	0.345	0.348	0.327	0.326	0.208	0.164	0.231	0.248
133629	474	16	2009	112	112	496	198	5	0	130	0	0	194	0	0	0	0	0.272	0.353	0.344	0.348	0.327	0.326	0.208	0.164	0.231	0.248
133630	474	16	2009	113	113	494	197	5	0	130	0	0	194	0	0	0	0	0.251	0.351	0.344	0.348	0.327	0.326	0.208	0.164	0.231	0.248
133631	474	16	2009	114	114	493	196	5	0	130	0	0	194	0	0	0	0	0.232	0.349	0.343	0.347	0.327	0.326	0.208	0.164	0.231	0.248
133632	474	16	2009	115	115	492	195	5	0	130	0	0	194	0	0	0	0	0.214	0.347	0.343	0.347	0.326	0.326	0.208	0.164	0.231	0.248
133633	474	16	2009	116	116	491	194	5	0	130	0	0	194	0	0	0	0	0.199	0.345	0.342	0.347	0.326	0.325	0.208	0.164	0.231	0.248
133634	474	16	2009	117	117	490	193	5	0	130	0	0	194	0	0	0	0	0.185	0.343	0.342	0.347	0.326	0.325	0.208	0.164	0.231	0.248
133635	474	16	2009	118	118	489	192	5	0	130	0	0	194	0	0	0	0	0.172	0.342	0.341	0.346	0.326	0.325	0.208	0.164	0.231	0.248
133636	474	16	2009	119	119	492	195	5	0	134	0	0	194	0	0	0	0	0.242	0.34	0.341	0.346	0.326	0.325	0.208	0.164	0.231	0.248
133637	474	16	2009	120	120	491	194	5	0	134	0	0	194	0	0	0	0	0.224	0.338	0.34	0.346	0.326	0.325	0.208	0.164	0.231	0.248
133638	474	16	2009	121	121	490	193	5	0	134	0	0	194	0	0	0	0	0.207	0.336	0.34	0.346	0.326	0.325	0.208	0.164	0.231	0.248
133639	474	16	2009	122	122	489	192	5	0	134	0	0	194	0	0	0	0	0.192	0.334	0.339	0.345	0.326	0.325	0.208	0.164	0.231	0.248
133640	474	16	2009	123	123	489	192	5	0	135	0	0	194	0	0	0	0	0.198	0.333	0.339	0.345	0.326	0.325	0.207	0.164	0.231	0.248
133641	474	16	2009	124	124	493	196	5	0	140	0	0	194	0	0	0	0	0.285	0.331	0.338	0.345	0.325	0.325	0.207	0.164	0.231	0.248
133642	474	16	2009	125	125	493	195	5	0	142	0	0	194	0	0	0	0	0.287	0.329	0.338	0.345	0.325	0.325	0.207	0.164	0.231	0.248
133643	474	16	2009	126	126	491	194	5	0	142	0	0	194	0	0	0	0	0.264	0.327	0.337	0.344	0.325	0.325	0.207	0.164	0.231	0.248
133644	474	16	2009	127	127	490	193	5	0	142	0	0	194	0	0	0	0	0.243	0.325	0.336	0.344	0.325	0.325	0.207	0.164	0.231	0.248
133645	474	16	2009	128	128	498	200	5	0	151	0	0	194	0	0	0	0	0.371	0.338	0.336	0.344	0.325	0.325	0.207	0.164	0.231	0.248
133646	474	16	2009	129	129	496	198	5	0	151	0	0	194	0	0	0	0	0.34	0.336	0.335	0.344	0.325	0.325	0.207	0.164	0.231	0.248
133647	474	16	2009	130	130	494	197	5	0	151	0	0	194	0	0	0	0	0.317	0.334	0.335	0.343	0.325	0.325	0.207	0.164	0.231	0.248
133648	474	16	2009	131	131	493	195	5	0	151	0	0	194	0	0	0	0	0.292	0.332	0.334	0.343	0.325	0.325	0.207	0.164	0.231	0.248
133649	474	16	2009	132	132	491	194	5	0	151	0	0	194	0	0	0	0	0.268	0.331	0.334	0.343	0.324	0.324	0.207	0.164	0.231	0.248
133650	474	16	2009	133	133	490	193	5	0	151	0	0	194	0	0	0	0	0.247	0.329	0.333	0.343	0.324	0.324	0.207	0.163	0.231	0.248
133651	474	16	2009	134	134	489	191	5	0	151	0	0	194	0	0	0	0	0.228	0.327	0.332	0.342	0.324	0.324	0.207	0.163	0.231	0.248
133652	474	16	2009	135	135	487	190	5	0	151	0	0	194	0	0	0	0	0.211	0.325	0.332	0.342	0.324	0.324	0.207	0.163	0.231	0.248
133653	474	16	2009	136	136	488	191	5	0	153	0	0	194	0	0	0	0	0.233	0.323	0.331	0.342	0.324	0.324	0.207	0.163	0.231	0.248
133654	474	16	2009	137	137	487	190	5	0	153	0	0	194	0	0	0	0	0.216	0.32	0.33	0.342	0.324	0.324	0.207	0.163	0.231	0.248
133667	474	16	2009	138	138	486	189	5	0	153	0	0	194	0	0	0	0	0.2	0.318	0.329	0.341	0.324	0.324	0.207	0.163	0.231	0.248
133668	474	16	2009	139	139	485	187	5	0	153	0	0	194	0	0	0	0	0.185	0.315	0.328	0.341	0.324	0.324	0.207	0.163	0.231	0.248
133669	474	16	2009	140	140	484	186	5	0	153	0	0	194	0	0	0	0	0.173	0.312	0.327	0.34	0.324	0.324	0.207	0.163	0.231	0.248
133670	474	16	2009	141	141	482	185	5	0	153	0	0	194	0	0	0	0	0.161	0.309	0.325	0.34	0.323	0.324	0.207	0.163	0.231	0.248
133671	474	16	2009	142	142	481	184	5	0	153	0	0	194	0	0	0	0	0.151	0.306	0.323	0.339	0.323	0.324	0.207	0.163	0.231	0.248
133672	474	16	2009	143	143	480	183	5	0	153	0	0	194	0	0	0	0	0.141	0.302	0.321	0.338	0.323	0.324	0.207	0.163	0.231	0.248
133673	474	16	2009	144	144	479	182	5	0	153	0	0	194	0	0	0	0	0.138	0.298	0.319	0.337	0.323	0.324	0.207	0.163	0.231	0.248
133674	474	16	2009	145	145	498	201	5	0	174	0	0	194	0	0	0	0	0.406	0.356	0.317	0.335	0.323	0.324	0.207	0.163	0.231	0.248
133675	474	16	2009	146	146	497	199	5	0	175	0	0	194	0	0	0	0	0.385	0.366	0.314	0.333	0.321	0.323	0.206	0.163	0.23	0.247
133676	474	16	2009	147	147	490	193	5	0	175	0	0	194	0	0	0	0	0.346	0.355	0.306	0.327	0.318	0.32	0.205	0.162	0.229	0.246
133677	474	16	2009	148	148	488	190	5	0	175	0	0	194	0	0	0	0	0.313	0.349	0.302	0.324	0.317	0.32	0.205	0.162	0.229	0.246
133678	474	16	2009	149	149	484	187	5	0	175	0	0	194	0	0	0	0	0.282	0.34	0.297	0.321	0.316	0.32	0.205	0.162	0.229	0.246
133679	474	16	2009	150	150	481	184	5	0	175	0	0	194	0	0	0	0	0.253	0.331	0.292	0.317	0.315	0.32	0.205	0.162	0.229	0.246
133680	474	16	2009	151	151	478	180	5	0	175	0	0	194	0	0	0	0	0.226	0.322	0.287	0.313	0.314	0.32	0.205	0.162	0.229	0.246
133681	474	16	2009	152	152	475	177	5	0	175	0	0	194	0	0	0	0	0.208	0.312	0.281	0.308	0.312	0.32	0.205	0.162	0.229	0.246
133682	474	16	2009	153	153	474	177	5	0	176	0	0	194	0	0	0	0	0.218	0.307	0.279	0.306	0.311	0.319	0.205	0.162	0.229	0.246
133683	474	16	2009	154	154	471	174	5	0	176	0	0	194	0	0	0	0	0.201	0.297	0.273	0.302	0.31	0.319	0.205	0.162	0.229	0.246
133684	474	16	2009	155	155	467	170	5	0	176	0	0	194	0	0	0	0	0.186	0.283	0.264	0.294	0.307	0.319	0.205	0.162	0.229	0.246
133685	474	16	2009	156	156	463	166	5	0	176	0	0	194	0	0	0	0	0.173	0.267	0.255	0.286	0.303	0.318	0.205	0.162	0.229	0.246
133686	474	16	2009	157	157	458	161	5	0	176	0	0	194	0	0	0	0	0.162	0.25	0.245	0.277	0.299	0.317	0.205	0.162	0.229	0.246
133687	474	16	2009	158	158	454	157	5	0	176	0	0	194	0	0	0	0	0.151	0.236	0.236	0.269	0.295	0.316	0.205	0.162	0.229	0.246
133688	474	16	2009	159	159	450	153	5	0	176	0	0	194	0	0	0	0	0.142	0.226	0.227	0.259	0.29	0.314	0.205	0.162	0.229	0.246
133689	474	16	2009	160	160	446	149	5	0	176	0	0	194	0	0	0	0	0.133	0.219	0.221	0.247	0.284	0.311	0.205	0.162	0.229	0.246
133690	474	16	2009	161	161	445	148	5	0	177	0	0	194	0	0	0	0	0.146	0.217	0.219	0.241	0.281	0.309	0.205	0.162	0.229	0.246
133691	474	16	2009	162	162	442	145	5	0	178	0	0	194	0	0	0	0	0.143	0.214	0.216	0.23	0.276	0.306	0.205	0.162	0.229	0.246
133692	474	16	2009	163	163	450	153	5	0	191	0	0	194	0	0	0	0	0.371	0.22	0.211	0.217	0.264	0.299	0.205	0.162	0.229	0.246
133693	474	16	2009	164	164	447	150	5	0	191	0	0	194	0	0	0	0	0.353	0.216	0.209	0.215	0.258	0.295	0.204	0.162	0.229	0.246
133694	474	16	2009	165	165	483	186	7	0	233	0	0	194	0	0	0	2.28	0.417	0.418	0.367	0.236	0.253	0.291	0.204	0.162	0.229	0.246
133695	474	16	2009	166	166	479	182	7	0	234	0	0	194	0	0	0	0	0.393	0.38	0.365	0.261	0.247	0.287	0.204	0.162	0.229	0.246
133696	474	16	2009	167	167	473	176	7	0	234	0	0	194	0	0	0	0	0.368	0.358	0.345	0.27	0.241	0.283	0.203	0.162	0.229	0.246
133697	474	16	2009	168	168	467	169	7	0	234	0	0	194	0	0	0	0	0.346	0.34	0.334	0.259	0.236	0.279	0.203	0.162	0.229	0.246
133698	474	16	2009	169	169	461	163	7	0	234	0	0	194	0	0	0	0	0.325	0.322	0.323	0.249	0.23	0.274	0.202	0.162	0.229	0.246
133699	474	16	2009	170	170	454	157	7	0	234	0	0	194	0	0	0	0	0.303	0.303	0.311	0.237	0.224	0.27	0.201	0.162	0.229	0.246
133700	474	16	2009	171	171	474	176	7	0	255	0	0	194	0	0	0	0.01	0.423	0.399	0.356	0.245	0.222	0.269	0.201	0.162	0.229	0.246
133701	474	16	2009	172	172	467	169	7	0	256	0	0	194	0	0	0	0	0.382	0.368	0.352	0.252	0.216	0.263	0.2	0.162	0.229	0.246
133702	474	16	2009	173	173	459	162	7	0	256	0	0	194	0	0	0	0	0.359	0.349	0.338	0.238	0.208	0.257	0.198	0.162	0.229	0.246
133703	474	16	2009	174	174	453	155	7	0	256	0	0	194	0	0	0	0	0.339	0.33	0.326	0.226	0.203	0.252	0.197	0.162	0.229	0.246
133704	474	16	2009	175	175	445	148	7	0	256	0	0	194	0	0	0	0	0.315	0.307	0.31	0.219	0.198	0.245	0.196	0.162	0.229	0.246
133705	474	16	2009	176	176	438	141	7	0	256	0	0	194	0	0	0	0	0.291	0.284	0.293	0.214	0.195	0.238	0.195	0.162	0.229	0.246
133706	474	16	2009	177	177	432	134	7	0	256	0	0	194	0	0	0	0	0.266	0.261	0.276	0.211	0.192	0.23	0.193	0.162	0.229	0.246
133707	474	16	2009	178	178	425	128	7	0	256	0	0	194	0	0	0	0	0.242	0.24	0.259	0.208	0.19	0.223	0.192	0.162	0.229	0.246
133708	474	16	2009	179	179	419	122	7	0	256	0	0	194	0	0	0	0	0.218	0.222	0.242	0.206	0.188	0.215	0.191	0.162	0.229	0.246
133709	474	16	2009	180	180	412	115	7	0	256	0	0	194	0	0	0	0	0.207	0.213	0.209	0.203	0.185	0.2	0.189	0.162	0.229	0.246
133710	474	16	2009	181	181	405	108	7	0	256	0	0	194	0	0	0	0	0.196	0.202	0.198	0.196	0.179	0.183	0.184	0.162	0.229	0.246
133711	474	16	2009	182	182	401	104	7	0	256	0	0	194	0	0	0	0	0.187	0.196	0.192	0.191	0.175	0.177	0.18	0.162	0.229	0.246
133712	474	16	2009	183	183	398	101	7	0	256	0	0	194	0	0	0	0	0.18	0.192	0.188	0.188	0.171	0.174	0.177	0.162	0.229	0.246
133713	474	16	2009	184	184	397	100	7	0	256	0	0	194	0	0	0	0	0.191	0.189	0.185	0.185	0.169	0.171	0.175	0.162	0.229	0.246
133714	474	16	2009	185	185	396	99	7	0	257	0	0	194	0	0	0	0	0.199	0.187	0.183	0.183	0.167	0.169	0.173	0.162	0.229	0.246
133715	474	16	2009	186	186	394	97	7	0	257	0	0	194	0	0	0	0	0.19	0.184	0.181	0.181	0.165	0.167	0.171	0.162	0.229	0.246
133716	474	16	2009	187	187	393	95	7	0	257	0	0	194	0	0	0	0	0.181	0.183	0.179	0.18	0.164	0.166	0.17	0.162	0.229	0.246
133717	474	16	2009	188	188	392	95	7	0	258	0	0	194	0	0	0	0	0.188	0.181	0.178	0.178	0.163	0.165	0.169	0.162	0.229	0.246
133718	474	16	2009	189	189	391	94	7	0	259	0	0	194	0	0	0	0	0.192	0.179	0.177	0.177	0.161	0.163	0.168	0.162	0.229	0.246
133719	474	16	2009	190	190	391	94	7	0	260	0	0	194	0	0	0	0	0.203	0.178	0.175	0.176	0.16	0.162	0.166	0.161	0.228	0.246
133720	474	16	2009	191	191	389	92	7	0	260	0	0	194	0	0	0	0	0.185	0.177	0.174	0.175	0.159	0.161	0.165	0.161	0.228	0.246
133721	474	16	2009	192	192	388	91	7	0	260	0	0	194	0	0	0	0	0.172	0.177	0.173	0.174	0.158	0.16	0.165	0.161	0.228	0.246
133722	474	16	2009	193	193	387	90	7	0	260	0	0	194	0	0	0	0	0.16	0.176	0.172	0.173	0.157	0.159	0.164	0.161	0.228	0.246
133723	474	16	2009	194	194	387	89	7	0	261	0	0	194	0	0	0	0	0.165	0.175	0.172	0.172	0.157	0.159	0.163	0.161	0.228	0.246
133724	474	16	2009	195	195	386	88	7	0	261	0	0	194	0	0	0	0	0.154	0.174	0.172	0.172	0.156	0.158	0.162	0.161	0.228	0.246
133725	474	16	2009	196	196	385	88	7	0	261	0	0	194	0	0	0	0	0.145	0.173	0.171	0.172	0.155	0.157	0.161	0.161	0.228	0.246
133726	474	16	2009	197	197	384	87	7	0	261	0	0	194	0	0	0	0	0.136	0.173	0.171	0.172	0.155	0.157	0.161	0.161	0.228	0.246
133727	474	16	2009	198	198	399	102	7	0	277	0	0	194	0	0	0	0	0.395	0.195	0.171	0.172	0.154	0.156	0.16	0.161	0.228	0.246
133728	474	16	2009	199	199	395	98	7	0	278	0	0	194	0	0	0	0	0.312	0.206	0.17	0.171	0.153	0.155	0.16	0.161	0.228	0.245
133729	474	16	2009	200	200	389	92	7	0	278	0	0	194	0	0	0	0	0.208	0.2	0.17	0.171	0.153	0.155	0.159	0.161	0.228	0.245
133730	474	16	2009	201	201	387	90	7	0	278	0	0	194	0	0	0	0	0.184	0.194	0.17	0.171	0.152	0.154	0.159	0.161	0.228	0.245
133731	474	16	2009	202	202	386	88	7	0	278	0	0	194	0	0	0	0	0.171	0.19	0.17	0.171	0.152	0.154	0.158	0.161	0.228	0.245
133732	474	16	2009	203	203	385	87	7	0	278	0	0	194	0	0	0	0	0.16	0.187	0.169	0.171	0.151	0.153	0.157	0.161	0.228	0.245
133733	474	16	2009	204	204	384	86	7	0	278	0	0	194	0	0	0	0	0.149	0.184	0.169	0.171	0.151	0.153	0.157	0.161	0.228	0.245
133734	474	16	2009	205	205	383	85	7	0	278	0	0	194	0	0	0	0	0.14	0.182	0.169	0.17	0.15	0.152	0.156	0.161	0.228	0.245
133735	474	16	2009	206	206	391	94	7	0	288	0	0	194	0	0	0	0	0.316	0.18	0.169	0.17	0.15	0.152	0.156	0.161	0.228	0.245
133736	474	16	2009	207	207	386	89	7	0	288	0	0	194	0	0	0	0	0.229	0.178	0.169	0.17	0.15	0.152	0.156	0.161	0.228	0.245
133737	474	16	2009	208	208	384	86	7	0	289	0	0	194	0	0	0	0	0.178	0.178	0.168	0.17	0.149	0.151	0.155	0.161	0.228	0.245
133738	474	16	2009	209	209	383	85	7	0	289	0	0	194	0	0	0	0	0.166	0.177	0.168	0.17	0.149	0.151	0.155	0.161	0.228	0.245
133739	474	16	2009	210	210	414	117	7	0	321	0	0	194	0	0	0	0	0.416	0.368	0.168	0.17	0.149	0.15	0.154	0.161	0.228	0.245
133740	474	16	2009	211	211	412	115	7	0	321	0	0	194	0	0	0	0	0.379	0.363	0.176	0.17	0.149	0.15	0.154	0.161	0.228	0.245
133741	474	16	2009	212	212	407	110	7	0	322	0	0	194	0	0	0	0	0.345	0.34	0.174	0.169	0.148	0.15	0.154	0.16	0.227	0.245
133742	474	16	2009	213	213	401	104	7	0	322	0	0	194	0	0	0	0	0.29	0.311	0.174	0.169	0.148	0.149	0.154	0.16	0.227	0.245
133743	474	16	2009	214	214	396	98	7	0	322	0	0	194	0	0	0	0	0.238	0.281	0.173	0.169	0.148	0.149	0.153	0.16	0.227	0.245
133744	474	16	2009	215	215	390	92	7	0	322	0	0	194	0	0	0	0	0.193	0.243	0.173	0.168	0.148	0.149	0.153	0.16	0.227	0.245
133745	474	16	2009	216	216	384	87	7	0	322	0	0	194	0	0	0	0	0.179	0.199	0.172	0.168	0.148	0.149	0.153	0.16	0.227	0.245
133746	474	16	2009	217	217	383	86	7	0	322	0	0	194	0	0	0	0	0.167	0.194	0.172	0.168	0.148	0.149	0.153	0.16	0.227	0.245
133747	474	16	2009	218	218	397	100	7	0	338	0	0	194	0	0	0	0	0.399	0.219	0.172	0.168	0.148	0.149	0.152	0.16	0.227	0.245
133748	474	16	2009	219	219	390	93	7	0	338	0	0	194	0	0	0	0	0.3	0.213	0.17	0.167	0.147	0.148	0.151	0.16	0.227	0.244
133749	474	16	2009	220	220	384	86	7	0	338	0	0	194	0	0	0	0	0.191	0.203	0.17	0.167	0.147	0.148	0.151	0.16	0.227	0.244
133750	474	16	2009	221	221	382	85	7	0	338	0	0	194	0	0	0	0	0.178	0.196	0.17	0.167	0.147	0.148	0.151	0.16	0.227	0.244
133751	474	16	2009	222	222	381	84	7	0	338	0	0	194	0	0	0	0	0.166	0.191	0.169	0.167	0.147	0.148	0.151	0.16	0.227	0.244
133752	474	16	2009	223	223	380	83	7	0	338	0	0	194	0	0	0	0	0.155	0.188	0.169	0.167	0.147	0.148	0.15	0.159	0.227	0.244
133753	474	16	2009	224	224	379	82	7	0	338	0	0	194	0	0	0	0	0.145	0.185	0.169	0.166	0.147	0.148	0.15	0.159	0.227	0.244
133754	474	16	2009	225	225	378	81	7	0	338	0	0	194	0	0	0	0	0.136	0.183	0.169	0.166	0.147	0.148	0.15	0.159	0.227	0.244
133755	474	16	2009	226	226	380	83	7	0	341	0	0	194	0	0	0	0	0.181	0.18	0.169	0.166	0.147	0.148	0.149	0.159	0.227	0.244
133756	474	16	2009	227	227	379	82	7	0	341	0	0	194	0	0	0	0	0.169	0.179	0.168	0.166	0.147	0.148	0.149	0.159	0.227	0.244
133757	474	16	2009	228	228	379	81	7	0	341	0	0	194	0	0	0	0	0.158	0.178	0.168	0.166	0.147	0.148	0.149	0.159	0.227	0.244
133758	474	16	2009	229	229	378	81	7	0	341	0	0	194	0	0	0	0	0.147	0.177	0.168	0.166	0.147	0.148	0.149	0.159	0.227	0.244
133772	475	16	2010	1	1	459	162	0	0	0	0	0	48	0	0	0	0	0.321	0.314	0.307	0.293	0.25	0.179	0.171	0.171	0.24	0.256
133773	475	16	2010	2	2	459	162	0	0	0	0	0	194	0	0	0	0	0.32	0.314	0.307	0.293	0.25	0.179	0.171	0.171	0.24	0.256
133774	475	16	2010	3	3	459	162	0	0	0	0	0	194	0	0	0	0	0.314	0.314	0.307	0.293	0.25	0.179	0.171	0.171	0.24	0.256
133775	475	16	2010	4	4	458	161	0	0	0	0	0	194	0	0	0	0	0.303	0.313	0.306	0.293	0.25	0.179	0.171	0.171	0.24	0.256
133776	475	16	2010	5	5	458	161	0	0	0	0	0	194	0	0	0	0	0.301	0.313	0.306	0.293	0.25	0.179	0.171	0.171	0.24	0.256
133777	475	16	2010	6	6	458	161	0	0	0	0	0	194	0	0	0	0	0.299	0.313	0.306	0.293	0.25	0.179	0.171	0.171	0.24	0.256
133778	475	16	2010	7	7	458	161	0	0	0	0	0	194	0	0	0	0	0.298	0.313	0.306	0.293	0.25	0.179	0.171	0.171	0.24	0.256
133779	475	16	2010	8	8	458	160	0	0	0	0	0	194	0	0	0	0	0.295	0.313	0.306	0.293	0.25	0.179	0.171	0.171	0.24	0.256
133780	475	16	2010	9	9	457	160	0	0	0	0	0	194	0	0	0	0	0.291	0.312	0.306	0.293	0.25	0.179	0.171	0.171	0.24	0.256
133781	475	16	2010	10	10	456	159	0	0	0	0	0	194	0	0	0	0	0.268	0.311	0.306	0.292	0.25	0.179	0.171	0.171	0.24	0.256
133782	475	16	2010	11	11	455	157	0	0	0	0	0	194	0	0	0	0	0.247	0.309	0.305	0.292	0.25	0.179	0.171	0.171	0.24	0.256
133783	475	16	2010	12	12	454	156	0	0	0	0	0	194	0	0	0	0	0.228	0.307	0.305	0.292	0.25	0.179	0.171	0.171	0.24	0.256
133784	475	16	2010	13	13	452	155	0	0	0	0	0	194	0	0	0	0	0.211	0.306	0.304	0.292	0.25	0.179	0.171	0.171	0.24	0.256
133785	475	16	2010	14	14	451	154	0	0	0	0	0	194	0	0	0	0	0.196	0.304	0.304	0.292	0.249	0.179	0.171	0.171	0.24	0.256
133786	475	16	2010	15	15	451	153	0	0	0	0	0	194	0	0	0	0	0.182	0.302	0.304	0.291	0.249	0.179	0.171	0.171	0.24	0.256
133787	475	16	2010	16	16	450	152	0	0	0	0	0	194	0	0	0	0	0.169	0.301	0.303	0.291	0.249	0.179	0.171	0.171	0.24	0.256
133788	475	16	2010	17	17	449	152	0	0	0	0	0	194	0	0	0	0	0.158	0.299	0.303	0.291	0.249	0.179	0.171	0.171	0.24	0.256
133789	475	16	2010	18	18	448	151	0	0	0	0	0	194	0	0	0	0	0.148	0.298	0.302	0.291	0.249	0.179	0.171	0.171	0.24	0.256
133790	475	16	2010	19	19	448	151	0	0	0	0	0	194	0	0	0	0	0.145	0.297	0.302	0.291	0.249	0.179	0.171	0.171	0.24	0.256
133791	475	16	2010	20	20	447	150	0	0	0	0	0	194	0	0	0	0	0.136	0.296	0.302	0.291	0.249	0.179	0.171	0.171	0.24	0.256
133792	475	16	2010	21	21	447	149	0	0	0	0	0	194	0	0	0	0	0.128	0.294	0.301	0.29	0.249	0.179	0.171	0.171	0.24	0.256
133793	475	16	2010	22	22	446	149	0	0	0	0	0	194	0	0	0	0	0.121	0.293	0.301	0.29	0.249	0.179	0.171	0.171	0.24	0.256
133794	475	16	2010	23	23	445	148	0	0	0	0	0	194	0	0	0	0	0.114	0.291	0.3	0.29	0.249	0.179	0.171	0.171	0.24	0.256
133795	475	16	2010	24	24	445	148	0	0	0	0	0	194	0	0	0	0	0.108	0.29	0.3	0.29	0.249	0.179	0.171	0.171	0.24	0.256
133796	475	16	2010	25	25	444	147	0	0	0	0	0	194	0	0	0	0	0.103	0.288	0.299	0.29	0.249	0.178	0.171	0.171	0.24	0.256
133797	475	16	2010	26	26	444	147	0	0	0	0	0	194	0	0	0	0	0.098	0.287	0.299	0.289	0.248	0.178	0.171	0.171	0.24	0.256
133798	475	16	2010	27	27	443	146	0	0	0	0	0	194	0	0	0	0	0.094	0.285	0.299	0.289	0.248	0.178	0.171	0.171	0.24	0.256
133799	475	16	2010	28	28	443	146	0	0	16	0	0	194	0	0	0	0	0.093	0.285	0.299	0.289	0.248	0.178	0.171	0.171	0.24	0.256
133800	475	16	2010	29	29	443	146	0	0	16	0	0	194	0	0	0	0	0.092	0.284	0.298	0.289	0.248	0.178	0.171	0.171	0.24	0.256
133801	475	16	2010	30	30	448	151	0	0	16	0	0	194	0	0	0	0	0.197	0.283	0.298	0.289	0.248	0.178	0.171	0.171	0.24	0.256
133802	475	16	2010	31	31	448	151	0	0	16	0	0	194	0	0	0	0	0.19	0.282	0.298	0.289	0.248	0.178	0.171	0.171	0.24	0.256
133803	475	16	2010	32	32	451	153	0	0	16	0	0	194	0	0	0	0	0.249	0.281	0.297	0.289	0.248	0.178	0.171	0.171	0.24	0.256
133804	475	16	2010	33	33	455	158	0	0	16	0	0	194	0	0	0	0	0.349	0.28	0.297	0.288	0.248	0.178	0.171	0.171	0.24	0.256
133805	475	16	2010	34	34	461	164	0	0	22	0	0	194	0	0	0	0	0.416	0.306	0.296	0.288	0.248	0.178	0.17	0.171	0.24	0.256
133806	475	16	2010	35	35	461	163	0	0	22	0	0	194	0	0	0	0	0.388	0.319	0.296	0.288	0.248	0.178	0.17	0.171	0.24	0.256
133807	475	16	2010	36	36	460	162	0	0	22	0	0	194	0	0	0	0	0.373	0.322	0.295	0.287	0.247	0.178	0.17	0.17	0.239	0.255
133808	475	16	2010	37	37	459	162	0	0	22	0	0	194	0	0	0	0	0.37	0.321	0.294	0.286	0.247	0.178	0.17	0.17	0.239	0.255
133809	475	16	2010	38	38	459	162	0	0	22	0	0	194	0	0	0	0	0.368	0.321	0.294	0.286	0.247	0.178	0.17	0.17	0.239	0.255
133810	475	16	2010	39	39	459	162	0	0	22	0	0	194	0	0	0	0	0.364	0.321	0.294	0.286	0.247	0.178	0.17	0.17	0.239	0.255
133811	475	16	2010	40	40	459	161	0	0	22	0	0	194	0	0	0	0	0.358	0.32	0.294	0.286	0.247	0.178	0.17	0.17	0.239	0.255
133812	475	16	2010	41	41	458	161	0	0	22	0	0	194	0	0	0	0	0.351	0.32	0.294	0.286	0.247	0.178	0.17	0.17	0.239	0.255
133813	475	16	2010	42	42	457	159	0	0	22	0	0	194	0	0	0	0	0.324	0.318	0.294	0.286	0.247	0.178	0.17	0.17	0.239	0.255
133814	475	16	2010	43	43	455	158	0	0	22	0	0	194	0	0	0	0	0.298	0.317	0.293	0.286	0.247	0.178	0.17	0.17	0.239	0.255
133815	475	16	2010	44	44	454	156	0	0	22	0	0	194	0	0	0	0	0.274	0.315	0.293	0.286	0.246	0.177	0.17	0.17	0.239	0.255
133816	475	16	2010	45	45	453	156	0	0	22	0	0	194	0	0	0	0	0.264	0.314	0.293	0.286	0.246	0.177	0.17	0.17	0.239	0.255
133817	475	16	2010	46	46	452	154	0	0	22	0	0	194	0	0	0	0	0.243	0.313	0.292	0.285	0.246	0.177	0.17	0.17	0.239	0.255
133818	475	16	2010	47	47	450	153	0	0	22	0	0	194	0	0	0	0	0.225	0.311	0.292	0.285	0.246	0.177	0.17	0.17	0.239	0.255
133819	475	16	2010	48	48	449	152	0	0	22	0	0	194	0	0	0	0	0.208	0.309	0.291	0.285	0.246	0.177	0.17	0.17	0.239	0.255
133820	475	16	2010	49	49	448	151	0	0	22	0	0	194	0	0	0	0	0.193	0.308	0.291	0.285	0.246	0.177	0.17	0.17	0.239	0.255
133821	475	16	2010	50	50	447	150	0	0	22	0	0	194	0	0	0	0	0.18	0.306	0.29	0.285	0.246	0.177	0.17	0.17	0.239	0.255
133822	475	16	2010	51	51	447	150	0	0	22	0	0	194	0	0	0	0	0.179	0.306	0.29	0.285	0.246	0.177	0.17	0.17	0.239	0.255
133823	475	16	2010	52	52	447	150	0	0	22	0	0	194	0	0	0	0	0.178	0.306	0.29	0.285	0.246	0.177	0.17	0.17	0.239	0.255
133824	475	16	2010	53	53	447	150	0	0	22	0	0	194	0	0	0	0	0.175	0.305	0.29	0.285	0.246	0.177	0.17	0.17	0.239	0.255
133825	475	16	2010	54	54	447	149	0	0	22	0	0	194	0	0	0	0	0.166	0.304	0.29	0.284	0.246	0.177	0.17	0.17	0.239	0.255
133826	475	16	2010	55	55	446	148	0	0	22	0	0	194	0	0	0	0	0.155	0.303	0.29	0.284	0.246	0.177	0.17	0.17	0.239	0.255
133827	475	16	2010	56	56	445	148	0	0	22	0	0	194	0	0	0	0	0.146	0.301	0.289	0.284	0.246	0.177	0.17	0.17	0.239	0.255
133828	475	16	2010	57	57	444	147	0	0	22	0	0	194	0	0	0	0	0.137	0.299	0.289	0.284	0.246	0.177	0.17	0.17	0.239	0.255
133829	475	16	2010	58	58	444	146	0	0	22	0	0	194	0	0	0	0	0.128	0.298	0.288	0.284	0.246	0.177	0.17	0.17	0.239	0.255
133830	475	16	2010	59	59	443	146	0	0	22	0	0	194	0	0	0	0	0.121	0.296	0.288	0.283	0.245	0.177	0.17	0.17	0.239	0.255
133831	475	16	2010	60	60	443	145	0	0	22	0	0	194	0	0	0	0	0.115	0.295	0.287	0.283	0.245	0.177	0.17	0.17	0.239	0.255
133832	475	16	2010	61	61	442	145	0	0	22	0	0	194	0	0	0	0	0.109	0.293	0.287	0.283	0.245	0.177	0.17	0.17	0.239	0.255
133833	475	16	2010	62	62	442	144	0	0	22	0	0	194	0	0	0	0	0.103	0.292	0.287	0.283	0.245	0.177	0.17	0.17	0.239	0.255
133834	475	16	2010	63	63	441	144	0	0	22	0	0	194	0	0	0	0	0.098	0.29	0.286	0.283	0.245	0.177	0.17	0.17	0.239	0.255
133835	475	16	2010	64	64	441	143	0	0	22	0	0	194	0	0	0	0	0.094	0.289	0.286	0.282	0.245	0.177	0.17	0.17	0.239	0.255
133836	475	16	2010	65	65	440	143	0	0	22	0	0	194	0	0	0	0	0.09	0.287	0.285	0.282	0.245	0.177	0.17	0.17	0.239	0.255
133837	475	16	2010	66	66	440	142	0	0	22	0	0	194	0	0	0	0	0.086	0.286	0.285	0.282	0.245	0.177	0.17	0.17	0.239	0.255
133838	475	16	2010	67	67	453	155	0	0	36	0	0	194	0	0	0	0	0.346	0.285	0.285	0.282	0.245	0.177	0.17	0.17	0.239	0.255
133839	475	16	2010	68	68	451	154	0	0	36	0	0	194	0	0	0	0	0.317	0.283	0.284	0.282	0.245	0.177	0.17	0.17	0.239	0.255
133840	475	16	2010	69	69	449	152	0	0	36	0	0	194	0	0	0	0	0.292	0.282	0.284	0.281	0.245	0.177	0.17	0.17	0.239	0.255
133841	475	16	2010	70	70	448	151	0	0	36	0	0	194	0	0	0	0	0.269	0.28	0.283	0.281	0.245	0.177	0.17	0.17	0.239	0.255
133842	475	16	2010	71	71	447	149	0	0	36	0	0	194	0	0	0	0	0.248	0.279	0.283	0.281	0.244	0.177	0.17	0.17	0.239	0.255
133843	475	16	2010	72	72	446	148	0	0	36	0	0	194	0	0	0	0	0.229	0.277	0.283	0.281	0.244	0.177	0.17	0.17	0.239	0.255
133844	475	16	2010	73	73	445	148	0	0	36	0	0	194	0	0	0	0	0.217	0.276	0.282	0.281	0.244	0.177	0.17	0.17	0.239	0.255
133845	475	16	2010	74	74	444	147	0	0	36	0	0	194	0	0	0	0	0.201	0.275	0.282	0.281	0.244	0.177	0.17	0.17	0.239	0.255
133846	475	16	2010	75	75	443	146	0	0	36	0	0	194	0	0	0	0	0.187	0.273	0.282	0.28	0.244	0.177	0.169	0.17	0.239	0.255
133847	475	16	2010	76	76	442	145	0	0	36	0	0	194	0	0	0	0	0.174	0.272	0.281	0.28	0.244	0.177	0.169	0.17	0.239	0.255
133848	475	16	2010	77	77	441	144	0	0	36	0	0	194	0	0	0	0	0.162	0.271	0.281	0.28	0.244	0.177	0.169	0.17	0.239	0.255
133849	475	16	2010	78	78	440	143	0	0	36	0	0	194	0	0	0	0	0.151	0.269	0.28	0.28	0.244	0.177	0.169	0.17	0.239	0.255
133850	475	16	2010	79	79	440	142	0	0	36	0	0	194	0	0	0	0	0.142	0.268	0.28	0.28	0.244	0.177	0.169	0.17	0.239	0.255
133851	475	16	2010	80	80	439	142	0	0	36	0	0	194	0	0	0	0	0.133	0.267	0.28	0.279	0.244	0.177	0.169	0.17	0.239	0.255
133852	475	16	2010	81	81	439	141	0	0	36	0	0	194	0	0	0	0	0.125	0.265	0.279	0.279	0.244	0.177	0.169	0.17	0.239	0.255
133853	475	16	2010	82	82	438	141	0	0	36	0	0	194	0	0	0	0	0.118	0.264	0.279	0.279	0.244	0.176	0.169	0.17	0.239	0.255
133854	475	16	2010	83	83	442	145	0	0	41	0	0	194	0	0	0	0	0.205	0.262	0.278	0.279	0.244	0.176	0.169	0.17	0.239	0.255
133855	475	16	2010	84	84	441	144	0	0	41	0	0	194	0	0	0	0	0.191	0.261	0.278	0.279	0.243	0.176	0.169	0.17	0.239	0.255
133856	475	16	2010	85	85	459	162	0	0	60	0	0	194	0	0	0	0	0.403	0.333	0.277	0.278	0.243	0.176	0.169	0.17	0.239	0.255
133857	475	16	2010	86	86	457	160	0	0	60	0	0	194	0	0	0	0	0.374	0.339	0.276	0.277	0.242	0.176	0.169	0.17	0.238	0.255
133858	475	16	2010	87	87	453	156	0	0	60	0	0	194	0	0	0	0	0.351	0.331	0.272	0.274	0.24	0.175	0.168	0.169	0.238	0.254
133859	475	16	2010	88	88	451	154	0	0	60	0	0	194	0	0	0	0	0.322	0.329	0.272	0.274	0.24	0.175	0.168	0.169	0.238	0.254
133860	475	16	2010	89	89	450	152	0	0	60	0	0	194	0	0	0	0	0.296	0.328	0.271	0.274	0.24	0.175	0.168	0.169	0.238	0.254
133861	475	16	2010	90	90	448	151	0	0	60	0	0	194	0	0	0	0	0.272	0.326	0.271	0.274	0.24	0.175	0.168	0.169	0.237	0.254
133862	475	16	2010	91	91	447	150	0	0	60	0	0	194	0	0	0	0	0.251	0.324	0.27	0.273	0.24	0.175	0.168	0.169	0.237	0.254
133863	475	16	2010	92	92	446	149	0	0	60	0	0	194	0	0	0	0	0.232	0.322	0.27	0.273	0.24	0.175	0.168	0.169	0.237	0.254
133864	475	16	2010	93	93	445	147	0	0	60	0	0	194	0	0	0	0	0.215	0.321	0.27	0.273	0.24	0.175	0.168	0.169	0.237	0.254
133865	475	16	2010	94	94	444	146	0	0	60	0	0	194	0	0	0	0	0.199	0.319	0.269	0.273	0.24	0.175	0.168	0.169	0.237	0.254
133866	475	16	2010	95	95	443	145	0	0	60	0	0	194	0	0	0	0	0.185	0.317	0.269	0.273	0.24	0.175	0.168	0.169	0.237	0.254
133867	475	16	2010	96	96	442	145	0	0	60	0	0	194	0	0	0	0	0.172	0.316	0.268	0.272	0.24	0.175	0.168	0.169	0.237	0.254
133868	475	16	2010	97	97	441	144	0	0	60	0	0	194	0	0	0	0	0.16	0.314	0.268	0.272	0.24	0.174	0.168	0.169	0.237	0.254
133869	475	16	2010	98	98	440	143	0	0	60	0	0	194	0	0	0	0	0.15	0.312	0.268	0.272	0.239	0.174	0.168	0.169	0.237	0.254
133870	475	16	2010	99	99	440	142	0	0	60	0	0	194	0	0	0	0	0.141	0.311	0.267	0.272	0.239	0.174	0.168	0.169	0.237	0.254
133871	475	16	2010	100	100	439	142	0	0	60	0	0	194	0	0	0	0	0.132	0.309	0.267	0.272	0.239	0.174	0.168	0.169	0.237	0.254
133872	475	16	2010	101	101	438	141	0	0	60	0	0	194	0	0	0	0	0.124	0.307	0.267	0.271	0.239	0.174	0.168	0.169	0.237	0.254
133873	475	16	2010	102	102	438	140	0	0	60	0	0	194	0	0	0	0	0.118	0.306	0.266	0.271	0.239	0.174	0.168	0.169	0.237	0.254
133874	475	16	2010	103	103	437	140	0	0	60	0	0	194	0	0	0	0	0.111	0.304	0.266	0.271	0.239	0.174	0.168	0.169	0.237	0.254
133875	475	16	2010	104	104	440	143	0	0	64	0	0	194	0	0	0	0	0.178	0.302	0.265	0.271	0.239	0.174	0.168	0.169	0.237	0.254
133876	475	16	2010	105	105	439	142	0	0	64	0	0	194	0	0	0	0	0.166	0.301	0.265	0.271	0.239	0.174	0.168	0.169	0.237	0.254
133877	475	16	2010	106	106	446	148	0	0	71	0	0	194	0	0	0	0	0.296	0.299	0.265	0.271	0.239	0.174	0.168	0.169	0.237	0.254
133878	475	16	2010	107	107	444	147	0	0	71	0	0	194	0	0	0	0	0.272	0.298	0.264	0.27	0.239	0.174	0.168	0.169	0.237	0.254
133879	475	16	2010	108	108	443	146	0	0	71	0	0	194	0	0	0	0	0.251	0.296	0.264	0.27	0.239	0.174	0.168	0.169	0.237	0.254
133880	475	16	2010	109	109	442	144	0	0	71	0	0	194	0	0	0	0	0.232	0.295	0.263	0.27	0.239	0.174	0.168	0.169	0.237	0.254
133881	475	16	2010	110	110	441	143	0	0	71	0	0	194	0	0	0	0	0.214	0.293	0.263	0.27	0.239	0.174	0.168	0.169	0.237	0.254
133882	475	16	2010	111	111	440	142	0	0	71	0	0	194	0	0	0	0	0.199	0.292	0.263	0.27	0.238	0.174	0.168	0.169	0.237	0.254
133883	475	16	2010	112	112	466	169	0	0	99	0	0	194	0	0	0	0.01	0.403	0.403	0.324	0.269	0.238	0.174	0.168	0.169	0.237	0.254
133884	475	16	2010	113	113	466	168	0	0	101	0	0	194	0	0	0	0	0.393	0.387	0.353	0.274	0.237	0.173	0.167	0.168	0.237	0.253
133885	475	16	2010	114	114	463	166	0	0	101	0	0	194	0	0	0	0	0.368	0.375	0.355	0.282	0.236	0.173	0.166	0.168	0.236	0.253
133886	475	16	2010	115	115	458	161	0	0	101	0	0	194	0	0	0	0	0.342	0.365	0.347	0.28	0.233	0.171	0.165	0.167	0.235	0.252
133887	475	16	2010	116	116	458	161	0	0	107	0	0	194	0	0	0	0	0.379	0.367	0.347	0.279	0.231	0.17	0.164	0.166	0.234	0.251
133888	475	16	2010	117	117	453	156	0	0	107	0	0	194	0	0	0	0	0.346	0.358	0.341	0.276	0.229	0.169	0.163	0.165	0.233	0.25
133889	475	16	2010	118	118	451	154	0	0	107	0	0	194	0	0	0	0	0.317	0.356	0.34	0.275	0.229	0.169	0.163	0.165	0.233	0.25
133890	475	16	2010	119	119	450	153	0	0	107	0	0	194	0	0	0	0	0.297	0.354	0.34	0.275	0.229	0.169	0.163	0.165	0.233	0.25
133891	475	16	2010	120	120	449	151	0	0	107	0	0	194	0	0	0	0	0.274	0.353	0.339	0.275	0.228	0.169	0.163	0.165	0.233	0.25
133892	475	16	2010	121	121	447	150	0	0	107	0	0	194	0	0	0	0	0.252	0.351	0.339	0.275	0.228	0.169	0.163	0.165	0.233	0.25
133893	475	16	2010	122	122	447	149	0	0	107	0	0	194	0	0	0	0	0.242	0.349	0.338	0.275	0.228	0.169	0.163	0.165	0.233	0.25
133894	475	16	2010	123	123	445	148	0	0	107	0	0	194	0	0	0	0	0.224	0.347	0.338	0.274	0.228	0.169	0.163	0.165	0.233	0.25
133895	475	16	2010	124	124	444	147	0	0	107	0	0	194	0	0	0	0	0.207	0.345	0.337	0.274	0.228	0.169	0.163	0.165	0.233	0.25
133896	475	16	2010	125	125	443	146	0	0	107	0	0	194	0	0	0	0	0.192	0.343	0.336	0.274	0.228	0.169	0.163	0.165	0.233	0.25
133897	475	16	2010	126	126	442	145	0	0	107	0	0	194	0	0	0	0	0.179	0.341	0.336	0.274	0.228	0.169	0.163	0.165	0.233	0.25
133898	475	16	2010	127	127	441	144	0	0	107	0	0	194	0	0	0	0	0.167	0.339	0.335	0.274	0.228	0.169	0.163	0.165	0.233	0.25
133899	475	16	2010	128	128	441	143	0	0	107	0	0	194	0	0	0	0	0.156	0.337	0.335	0.273	0.228	0.168	0.163	0.165	0.233	0.249
133900	475	16	2010	129	129	440	142	0	0	107	0	0	194	0	0	0	0	0.146	0.336	0.334	0.273	0.228	0.168	0.163	0.165	0.233	0.249
133901	475	16	2010	130	130	440	142	0	0	108	0	0	194	0	0	0	0	0.146	0.334	0.334	0.273	0.228	0.168	0.163	0.165	0.233	0.249
133902	475	16	2010	131	131	439	141	0	0	108	0	0	194	0	0	0	0	0.137	0.332	0.333	0.273	0.228	0.168	0.163	0.165	0.233	0.249
133903	475	16	2010	132	132	438	141	0	0	108	0	0	194	0	0	0	0	0.129	0.33	0.333	0.273	0.228	0.168	0.163	0.165	0.233	0.249
133904	475	16	2010	133	133	437	140	0	0	108	0	0	194	0	0	0	0	0.122	0.328	0.332	0.272	0.227	0.168	0.163	0.165	0.233	0.249
133905	475	16	2010	134	134	437	140	0	0	108	0	0	194	0	0	0	0	0.115	0.326	0.332	0.272	0.227	0.168	0.163	0.165	0.233	0.249
133906	475	16	2010	135	135	444	147	0	0	116	0	0	194	0	0	0	0	0.269	0.325	0.331	0.272	0.227	0.168	0.163	0.165	0.233	0.249
133907	475	16	2010	136	136	443	146	0	0	116	0	0	194	0	0	0	0	0.248	0.323	0.331	0.272	0.227	0.168	0.163	0.165	0.233	0.249
133920	475	16	2010	137	137	442	144	0	0	116	0	0	194	0	0	0	0	0.229	0.321	0.33	0.272	0.227	0.168	0.163	0.165	0.233	0.249
133921	475	16	2010	138	138	480	182	3	0	161	0	0	194	0	0	0	2.82	0.425	0.417	0.399	0.388	0.264	0.167	0.162	0.164	0.231	0.247
133922	475	16	2010	139	139	506	209	7	0	195	0	0	194	0	0	0	4.21	0.409	0.414	0.398	0.399	0.381	0.247	0.161	0.163	0.23	0.247
133923	475	16	2010	140	140	501	204	7	0	195	0	0	194	0	0	0	0	0.361	0.379	0.364	0.366	0.346	0.327	0.17	0.162	0.229	0.246
133924	475	16	2010	141	141	495	198	7	0	195	0	0	194	0	0	0	0	0.331	0.363	0.349	0.351	0.332	0.326	0.19	0.161	0.228	0.245
133925	475	16	2010	142	142	490	193	7	0	195	0	0	194	0	0	0	0	0.327	0.359	0.345	0.348	0.329	0.323	0.189	0.16	0.226	0.242
133926	475	16	2010	143	143	489	191	7	0	195	0	0	194	0	0	0	0	0.3	0.357	0.345	0.348	0.328	0.323	0.189	0.16	0.226	0.242
133927	475	16	2010	144	144	487	190	7	0	195	0	0	194	0	0	0	0	0.275	0.354	0.344	0.347	0.328	0.323	0.189	0.16	0.226	0.242
133928	475	16	2010	145	145	486	188	7	0	195	0	0	194	0	0	0	0	0.253	0.352	0.343	0.347	0.328	0.322	0.188	0.16	0.226	0.242
133929	475	16	2010	146	146	484	187	7	0	195	0	0	194	0	0	0	0	0.232	0.349	0.342	0.347	0.328	0.322	0.188	0.16	0.226	0.242
133930	475	16	2010	147	147	483	185	7	0	195	0	0	194	0	0	0	0	0.214	0.346	0.341	0.346	0.328	0.322	0.188	0.16	0.226	0.242
133931	475	16	2010	148	148	481	184	7	0	195	0	0	194	0	0	0	0	0.198	0.342	0.339	0.346	0.328	0.322	0.188	0.16	0.226	0.242
133932	475	16	2010	149	149	480	183	7	0	195	0	0	194	0	0	0	0	0.184	0.338	0.337	0.345	0.328	0.322	0.188	0.16	0.226	0.242
133933	475	16	2010	150	150	478	181	7	0	195	0	0	194	0	0	0	0	0.171	0.333	0.335	0.344	0.327	0.322	0.188	0.16	0.226	0.242
133934	475	16	2010	151	151	477	180	7	0	195	0	0	194	0	0	0	0	0.16	0.327	0.332	0.342	0.327	0.322	0.188	0.16	0.226	0.242
133935	475	16	2010	152	152	475	178	7	0	195	0	0	194	0	0	0	0	0.15	0.321	0.329	0.34	0.326	0.322	0.188	0.16	0.226	0.242
133936	475	16	2010	153	153	473	176	7	0	195	0	0	194	0	0	0	0	0.14	0.314	0.326	0.338	0.325	0.322	0.188	0.16	0.226	0.242
133937	475	16	2010	154	154	472	174	7	0	195	0	0	194	0	0	0	0	0.132	0.307	0.322	0.335	0.324	0.322	0.188	0.16	0.226	0.242
133938	475	16	2010	155	155	469	172	7	0	195	0	0	194	0	0	0	0	0.124	0.298	0.317	0.331	0.322	0.322	0.188	0.16	0.226	0.242
133939	475	16	2010	156	156	467	169	7	0	195	0	0	194	0	0	0	0	0.117	0.288	0.311	0.327	0.32	0.321	0.188	0.16	0.226	0.242
133940	475	16	2010	157	157	464	167	7	0	195	0	0	194	0	0	0	0	0.111	0.277	0.305	0.322	0.318	0.321	0.188	0.16	0.226	0.242
133941	475	16	2010	158	158	461	164	7	0	195	0	0	194	0	0	0	0	0.105	0.266	0.299	0.317	0.316	0.32	0.188	0.16	0.226	0.242
133942	475	16	2010	159	159	459	161	7	0	195	0	0	194	0	0	0	0	0.1	0.257	0.294	0.312	0.313	0.319	0.188	0.16	0.226	0.242
133943	475	16	2010	160	160	456	158	7	0	195	0	0	194	0	0	0	0	0.096	0.246	0.288	0.307	0.311	0.318	0.188	0.16	0.226	0.242
133944	475	16	2010	161	161	451	154	7	0	195	0	0	194	0	0	0	0	0.092	0.23	0.278	0.298	0.306	0.315	0.188	0.16	0.226	0.242
133945	475	16	2010	162	162	447	149	7	0	195	0	0	194	0	0	0	0	0.088	0.222	0.264	0.285	0.299	0.311	0.188	0.16	0.226	0.242
133946	475	16	2010	163	163	453	156	7	0	204	0	0	194	0	0	0	0	0.254	0.219	0.259	0.281	0.297	0.309	0.188	0.16	0.226	0.242
133947	475	16	2010	164	164	450	153	7	0	204	0	0	194	0	0	0	0	0.232	0.217	0.253	0.275	0.294	0.307	0.188	0.16	0.226	0.242
133948	475	16	2010	165	165	446	148	7	0	204	0	0	194	0	0	0	0	0.213	0.214	0.241	0.264	0.288	0.303	0.188	0.16	0.226	0.242
133949	475	16	2010	166	166	441	143	7	0	204	0	0	194	0	0	0	0	0.197	0.211	0.228	0.252	0.282	0.298	0.188	0.16	0.226	0.242
133950	475	16	2010	167	167	435	138	7	0	204	0	0	194	0	0	0	0	0.183	0.207	0.219	0.234	0.272	0.291	0.187	0.16	0.226	0.242
133951	475	16	2010	168	168	428	131	7	0	204	0	0	194	0	0	0	0	0.17	0.204	0.212	0.214	0.258	0.279	0.187	0.16	0.226	0.242
133952	475	16	2010	169	169	421	124	7	0	204	0	0	194	0	0	0	0	0.159	0.201	0.207	0.208	0.241	0.265	0.186	0.16	0.226	0.242
133953	475	16	2010	170	170	414	116	7	0	204	0	0	194	0	0	0	0	0.149	0.198	0.202	0.204	0.218	0.245	0.185	0.16	0.226	0.242
133954	475	16	2010	171	171	407	109	7	0	204	0	0	194	0	0	0	0	0.139	0.195	0.199	0.201	0.195	0.226	0.183	0.16	0.226	0.242
133955	475	16	2010	172	172	402	105	7	0	207	0	0	194	0	0	0	0	0.192	0.192	0.196	0.197	0.185	0.196	0.181	0.16	0.226	0.242
133956	475	16	2010	173	173	415	118	7	0	224	0	0	194	0	0	0	0	0.407	0.241	0.193	0.194	0.18	0.185	0.18	0.16	0.226	0.242
133957	475	16	2010	174	174	408	111	7	0	224	0	0	194	0	0	0	0	0.362	0.208	0.191	0.192	0.178	0.182	0.178	0.16	0.225	0.242
133958	475	16	2010	175	175	403	106	7	0	224	0	0	194	0	0	0	0	0.309	0.202	0.189	0.19	0.175	0.178	0.177	0.16	0.225	0.242
133959	475	16	2010	176	176	398	101	7	0	224	0	0	194	0	0	0	0	0.243	0.197	0.187	0.188	0.173	0.175	0.175	0.16	0.225	0.242
133960	475	16	2010	177	177	398	100	7	0	229	0	0	194	0	0	0	0	0.264	0.193	0.185	0.186	0.171	0.173	0.173	0.16	0.225	0.242
133961	475	16	2010	178	178	393	95	7	0	229	0	0	194	0	0	0	0	0.193	0.19	0.184	0.185	0.169	0.171	0.172	0.16	0.225	0.242
133962	475	16	2010	179	179	391	94	7	0	229	0	0	194	0	0	0	0	0.178	0.188	0.182	0.183	0.167	0.169	0.171	0.16	0.225	0.242
133963	475	16	2010	180	180	389	92	7	0	229	0	0	194	0	0	0	0	0.166	0.185	0.181	0.182	0.166	0.168	0.17	0.16	0.225	0.242
133964	475	16	2010	181	181	388	90	7	0	229	0	0	194	0	0	0	0	0.155	0.183	0.18	0.181	0.165	0.167	0.169	0.16	0.225	0.242
133965	475	16	2010	182	182	386	89	7	0	229	0	0	194	0	0	0	0	0.145	0.181	0.179	0.18	0.164	0.165	0.168	0.16	0.225	0.242
133966	475	16	2010	183	183	385	88	7	0	229	0	0	194	0	0	0	0	0.136	0.18	0.178	0.179	0.163	0.164	0.167	0.16	0.225	0.242
133967	475	16	2010	184	184	388	90	7	0	232	0	0	194	0	0	0	0	0.197	0.178	0.177	0.178	0.162	0.163	0.166	0.16	0.225	0.242
133968	475	16	2010	185	185	393	95	7	0	239	0	0	194	0	0	0	0	0.311	0.177	0.176	0.177	0.161	0.162	0.165	0.16	0.225	0.242
133969	475	16	2010	186	186	388	91	7	0	239	0	0	194	0	0	0	0	0.23	0.177	0.175	0.176	0.16	0.162	0.165	0.16	0.225	0.242
133970	475	16	2010	187	187	386	88	7	0	239	0	0	194	0	0	0	0	0.191	0.176	0.174	0.176	0.159	0.161	0.164	0.16	0.225	0.242
133971	475	16	2010	188	188	384	87	7	0	239	0	0	194	0	0	0	0	0.178	0.175	0.173	0.175	0.159	0.16	0.163	0.159	0.225	0.242
133972	475	16	2010	189	189	383	86	7	0	239	0	0	194	0	0	0	0	0.166	0.174	0.173	0.174	0.158	0.159	0.163	0.159	0.225	0.242
133973	475	16	2010	190	190	382	85	7	0	239	0	0	194	0	0	0	0	0.155	0.174	0.172	0.173	0.157	0.159	0.162	0.159	0.225	0.242
133974	475	16	2010	191	191	386	88	7	0	243	0	0	194	0	0	0	0	0.227	0.173	0.172	0.173	0.157	0.158	0.162	0.159	0.225	0.242
133975	475	16	2010	192	192	383	86	7	0	243	0	0	194	0	0	0	0	0.193	0.172	0.172	0.172	0.156	0.157	0.161	0.159	0.225	0.242
133976	475	16	2010	193	193	382	85	7	0	243	0	0	194	0	0	0	0	0.178	0.171	0.171	0.172	0.156	0.157	0.161	0.159	0.225	0.242
133977	475	16	2010	194	194	381	84	7	0	243	0	0	194	0	0	0	0	0.166	0.17	0.171	0.172	0.155	0.156	0.16	0.159	0.225	0.242
133978	475	16	2010	195	195	399	101	7	0	262	0	0	194	0	0	0	0	0.404	0.226	0.171	0.172	0.155	0.156	0.16	0.159	0.225	0.242
133979	475	16	2010	196	196	392	95	7	0	262	0	0	194	0	0	0	0	0.322	0.214	0.169	0.171	0.153	0.155	0.159	0.159	0.224	0.241
133980	475	16	2010	197	197	385	88	7	0	262	0	0	194	0	0	0	0	0.222	0.202	0.169	0.17	0.153	0.154	0.158	0.159	0.224	0.241
133981	475	16	2010	198	198	383	85	7	0	262	0	0	194	0	0	0	0	0.185	0.196	0.169	0.17	0.152	0.154	0.158	0.159	0.224	0.241
133982	475	16	2010	199	199	382	84	7	0	262	0	0	194	0	0	0	0	0.172	0.192	0.169	0.17	0.152	0.153	0.157	0.159	0.224	0.241
133983	475	16	2010	200	200	380	83	7	0	262	0	0	194	0	0	0	0	0.161	0.188	0.168	0.17	0.152	0.153	0.157	0.159	0.224	0.241
133984	475	16	2010	201	201	379	82	7	0	262	0	0	194	0	0	0	0	0.15	0.186	0.168	0.17	0.151	0.153	0.157	0.159	0.224	0.241
133985	475	16	2010	202	202	378	81	7	0	262	0	0	194	0	0	0	0	0.141	0.183	0.168	0.17	0.151	0.152	0.156	0.159	0.224	0.241
133986	475	16	2010	203	203	378	80	7	0	262	0	0	194	0	0	0	0	0.132	0.181	0.168	0.17	0.15	0.152	0.156	0.159	0.224	0.241
133987	475	16	2010	204	204	377	80	7	0	262	0	0	194	0	0	0	0	0.125	0.179	0.168	0.17	0.15	0.151	0.155	0.159	0.224	0.241
133988	475	16	2010	205	205	376	79	7	0	262	0	0	194	0	0	0	0	0.118	0.178	0.167	0.17	0.15	0.151	0.155	0.159	0.224	0.241
133989	475	16	2010	206	206	376	78	7	0	262	0	0	194	0	0	0	0	0.111	0.177	0.167	0.17	0.149	0.151	0.155	0.159	0.224	0.241
133990	475	16	2010	207	207	375	78	7	0	262	0	0	194	0	0	0	0	0.106	0.176	0.167	0.169	0.149	0.15	0.154	0.159	0.224	0.241
133991	475	16	2010	208	208	375	77	7	0	262	0	0	194	0	0	0	0	0.101	0.176	0.167	0.169	0.149	0.15	0.154	0.159	0.224	0.241
133992	475	16	2010	209	209	374	77	7	0	262	0	0	194	0	0	0	0	0.096	0.175	0.167	0.169	0.149	0.15	0.154	0.159	0.224	0.241
133993	475	16	2010	210	210	374	77	7	0	262	0	0	194	0	0	0	0	0.092	0.174	0.166	0.169	0.149	0.15	0.154	0.159	0.224	0.241
133994	475	16	2010	211	211	373	76	7	0	262	0	0	194	0	0	0	0	0.088	0.173	0.166	0.169	0.149	0.149	0.153	0.159	0.224	0.241
133995	475	16	2010	212	212	373	76	7	0	262	0	0	194	0	0	0	0	0.085	0.173	0.166	0.169	0.149	0.149	0.153	0.159	0.224	0.241
133996	475	16	2010	213	213	373	75	7	0	262	0	0	194	0	0	0	0	0.082	0.172	0.166	0.169	0.149	0.149	0.153	0.159	0.224	0.241
133997	475	16	2010	214	214	372	75	7	0	262	0	0	194	0	0	0	0	0.079	0.171	0.166	0.169	0.149	0.149	0.152	0.159	0.224	0.241
133998	475	16	2010	215	215	372	75	7	0	262	0	0	194	0	0	0	0	0.077	0.17	0.165	0.169	0.149	0.149	0.152	0.159	0.224	0.241
133999	475	16	2010	216	216	372	75	7	0	262	0	0	194	0	0	0	0	0.074	0.17	0.165	0.169	0.149	0.149	0.152	0.159	0.224	0.241
134000	475	16	2010	217	217	372	74	7	0	262	0	0	194	0	0	0	0	0.072	0.169	0.165	0.168	0.149	0.149	0.152	0.159	0.224	0.241
134001	475	16	2010	218	218	371	74	7	0	262	0	0	194	0	0	0	0	0.07	0.168	0.165	0.168	0.149	0.149	0.151	0.159	0.224	0.241
134002	475	16	2010	219	219	371	74	7	0	262	0	0	194	0	0	0	0	0.069	0.167	0.165	0.168	0.149	0.149	0.151	0.159	0.224	0.241
134003	475	16	2010	220	220	371	74	7	0	262	0	0	194	0	0	0	0	0.067	0.167	0.164	0.168	0.148	0.149	0.151	0.159	0.224	0.241
134004	475	16	2010	221	221	371	73	7	0	262	0	0	194	0	0	0	0	0.066	0.166	0.164	0.168	0.148	0.149	0.151	0.159	0.224	0.241
134005	475	16	2010	222	222	371	73	7	0	262	0	0	194	0	0	0	0	0.065	0.165	0.164	0.168	0.148	0.149	0.151	0.158	0.224	0.241
134006	475	16	2010	223	223	370	73	7	0	262	0	0	194	0	0	0	0	0.064	0.164	0.164	0.168	0.148	0.149	0.15	0.158	0.224	0.241
134020	476	16	2011	1	1	460	162	0	0	0	0	0	48	0	0	0	0	0.329	0.315	0.307	0.293	0.25	0.179	0.171	0.171	0.24	0.256
134021	476	16	2011	2	2	459	162	0	0	0	0	0	194	0	0	0	0	0.319	0.314	0.307	0.293	0.25	0.179	0.171	0.171	0.24	0.256
134022	476	16	2011	3	3	459	161	0	0	0	0	0	194	0	0	0	0	0.309	0.314	0.307	0.293	0.25	0.179	0.171	0.171	0.24	0.256
134023	476	16	2011	4	4	458	160	0	0	0	0	0	194	0	0	0	0	0.297	0.313	0.306	0.293	0.25	0.179	0.171	0.171	0.24	0.256
134024	476	16	2011	5	5	457	159	0	0	0	0	0	194	0	0	0	0	0.275	0.311	0.306	0.293	0.25	0.179	0.171	0.171	0.24	0.256
134025	476	16	2011	6	6	455	158	0	0	0	0	0	194	0	0	0	0	0.254	0.31	0.306	0.292	0.25	0.179	0.171	0.171	0.24	0.256
134026	476	16	2011	7	7	454	157	0	0	0	0	0	194	0	0	0	0	0.234	0.308	0.305	0.292	0.25	0.179	0.171	0.171	0.24	0.256
134027	476	16	2011	8	8	453	156	0	0	0	0	0	194	0	0	0	0	0.217	0.306	0.305	0.292	0.25	0.179	0.171	0.171	0.24	0.256
134028	476	16	2011	9	9	453	155	0	0	0	0	0	194	0	0	0	0	0.215	0.306	0.305	0.292	0.25	0.179	0.171	0.171	0.24	0.256
134029	476	16	2011	10	10	453	155	0	0	0	0	0	194	0	0	0	0	0.214	0.306	0.305	0.292	0.25	0.179	0.171	0.171	0.24	0.256
134030	476	16	2011	11	11	453	155	0	0	0	0	0	194	0	0	0	0	0.213	0.306	0.305	0.292	0.25	0.179	0.171	0.171	0.24	0.256
134031	476	16	2011	12	12	453	155	0	0	0	0	0	194	0	0	0	0	0.212	0.306	0.304	0.292	0.25	0.179	0.171	0.171	0.24	0.256
134032	476	16	2011	13	13	452	154	0	0	0	0	0	194	0	0	0	0	0.196	0.304	0.304	0.292	0.249	0.179	0.171	0.171	0.24	0.256
134033	476	16	2011	14	14	451	153	0	0	0	0	0	194	0	0	0	0	0.182	0.303	0.304	0.291	0.249	0.179	0.171	0.171	0.24	0.256
134034	476	16	2011	15	15	450	152	0	0	0	0	0	194	0	0	0	0	0.17	0.301	0.303	0.291	0.249	0.179	0.171	0.171	0.24	0.256
134035	476	16	2011	16	16	449	152	0	0	0	0	0	194	0	0	0	0	0.158	0.299	0.303	0.291	0.249	0.179	0.171	0.171	0.24	0.256
134036	476	16	2011	17	17	448	151	0	0	0	0	0	194	0	0	0	0	0.148	0.298	0.302	0.291	0.249	0.179	0.171	0.171	0.24	0.256
134037	476	16	2011	18	18	447	150	0	0	0	0	0	194	0	0	0	0	0.139	0.296	0.302	0.291	0.249	0.179	0.171	0.171	0.24	0.256
134038	476	16	2011	19	19	447	150	0	0	0	0	0	194	0	0	0	0	0.138	0.296	0.302	0.291	0.249	0.179	0.171	0.171	0.24	0.256
134039	476	16	2011	20	20	447	150	0	0	0	0	0	194	0	0	0	0	0.133	0.295	0.301	0.29	0.249	0.179	0.171	0.171	0.24	0.256
134040	476	16	2011	21	21	446	149	0	0	0	0	0	194	0	0	0	0	0.125	0.294	0.301	0.29	0.249	0.179	0.171	0.171	0.24	0.256
134041	476	16	2011	22	22	446	148	0	0	0	0	0	194	0	0	0	0	0.118	0.292	0.301	0.29	0.249	0.179	0.171	0.171	0.24	0.256
134042	476	16	2011	23	23	445	148	0	0	0	0	0	194	0	0	0	0	0.112	0.291	0.3	0.29	0.249	0.179	0.171	0.171	0.24	0.256
134043	476	16	2011	24	24	445	147	0	0	0	0	0	194	0	0	0	0	0.106	0.289	0.3	0.29	0.249	0.178	0.171	0.171	0.24	0.256
134044	476	16	2011	25	25	444	147	0	0	0	0	0	194	0	0	0	0	0.101	0.288	0.299	0.289	0.249	0.178	0.171	0.171	0.24	0.256
134045	476	16	2011	26	26	444	146	0	0	0	0	0	194	0	0	0	0	0.096	0.286	0.299	0.289	0.248	0.178	0.171	0.171	0.24	0.256
134046	476	16	2011	27	27	443	146	0	0	0	0	0	194	0	0	0	0	0.092	0.285	0.298	0.289	0.248	0.178	0.171	0.171	0.24	0.256
134047	476	16	2011	28	28	443	146	0	0	0	0	0	194	0	0	0	0	0.089	0.283	0.298	0.289	0.248	0.178	0.171	0.171	0.24	0.256
134048	476	16	2011	29	29	443	145	0	0	0	0	0	194	0	0	0	0	0.085	0.282	0.298	0.289	0.248	0.178	0.171	0.171	0.24	0.256
134049	476	16	2011	30	30	442	145	0	0	0	0	0	194	0	0	0	0	0.083	0.281	0.297	0.289	0.248	0.178	0.171	0.171	0.24	0.256
134050	476	16	2011	31	31	442	145	0	0	0	0	0	194	0	0	0	0	0.083	0.281	0.297	0.289	0.248	0.178	0.171	0.171	0.24	0.256
134051	476	16	2011	32	32	442	145	0	0	0	0	0	194	0	0	0	0	0.083	0.281	0.297	0.288	0.248	0.178	0.171	0.171	0.24	0.256
134052	476	16	2011	33	33	442	145	0	0	0	0	0	194	0	0	0	0	0.083	0.28	0.297	0.288	0.248	0.178	0.171	0.171	0.24	0.256
134053	476	16	2011	34	34	442	145	0	0	0	0	0	194	0	0	0	0	0.081	0.279	0.297	0.288	0.248	0.178	0.171	0.171	0.24	0.256
134054	476	16	2011	35	35	442	144	0	0	0	0	0	194	0	0	0	0	0.078	0.278	0.296	0.288	0.248	0.178	0.171	0.171	0.24	0.256
134055	476	16	2011	36	36	441	144	0	0	0	0	0	194	0	0	0	0	0.075	0.276	0.296	0.288	0.248	0.178	0.171	0.171	0.24	0.256
134056	476	16	2011	37	37	441	144	0	0	0	0	0	194	0	0	0	0	0.073	0.275	0.296	0.288	0.248	0.178	0.171	0.171	0.24	0.256
134057	476	16	2011	38	38	441	143	0	0	0	0	0	194	0	0	0	0	0.071	0.274	0.295	0.288	0.248	0.178	0.171	0.171	0.24	0.256
134058	476	16	2011	39	39	440	143	0	0	0	0	0	194	0	0	0	0	0.07	0.273	0.295	0.287	0.248	0.178	0.171	0.171	0.24	0.256
134059	476	16	2011	40	40	440	143	0	0	0	0	0	194	0	0	0	0	0.07	0.273	0.295	0.287	0.248	0.178	0.171	0.171	0.24	0.256
134060	476	16	2011	41	41	440	143	0	0	0	0	0	194	0	0	0	0	0.068	0.271	0.294	0.287	0.248	0.178	0.17	0.171	0.24	0.256
134061	476	16	2011	42	42	440	142	0	0	0	0	0	194	0	0	0	0	0.067	0.27	0.294	0.287	0.247	0.178	0.17	0.171	0.24	0.256
134062	476	16	2011	43	43	439	142	0	0	0	0	0	194	0	0	0	0	0.066	0.268	0.293	0.287	0.247	0.178	0.17	0.171	0.24	0.256
134063	476	16	2011	44	44	439	142	0	0	0	0	0	194	0	0	0	0	0.064	0.267	0.293	0.287	0.247	0.178	0.17	0.171	0.24	0.256
134064	476	16	2011	45	45	439	142	0	0	0	0	0	194	0	0	0	0	0.063	0.266	0.293	0.286	0.247	0.178	0.17	0.171	0.24	0.256
134065	476	16	2011	46	46	439	141	0	0	0	0	0	194	0	0	0	0	0.062	0.264	0.292	0.286	0.247	0.178	0.17	0.171	0.24	0.256
134066	476	16	2011	47	47	438	141	0	0	0	0	0	194	0	0	0	0	0.062	0.263	0.292	0.286	0.247	0.178	0.17	0.171	0.24	0.256
134067	476	16	2011	48	48	438	141	0	0	0	0	0	194	0	0	0	0	0.061	0.262	0.291	0.286	0.247	0.178	0.17	0.171	0.24	0.256
134068	476	16	2011	49	49	438	141	0	0	0	0	0	194	0	0	0	0	0.06	0.26	0.291	0.286	0.247	0.178	0.17	0.171	0.24	0.256
134069	476	16	2011	50	50	438	140	0	0	0	0	0	194	0	0	0	0	0.059	0.259	0.291	0.285	0.247	0.178	0.17	0.171	0.24	0.256
134070	476	16	2011	51	51	437	140	0	0	0	0	0	194	0	0	0	0	0.059	0.258	0.29	0.285	0.247	0.178	0.17	0.171	0.24	0.256
134071	476	16	2011	52	52	437	140	0	0	0	0	0	194	0	0	0	0	0.058	0.256	0.29	0.285	0.247	0.178	0.17	0.171	0.24	0.256
134072	476	16	2011	53	53	437	140	0	0	0	0	0	194	0	0	0	0	0.058	0.255	0.289	0.285	0.247	0.178	0.17	0.171	0.24	0.256
134073	476	16	2011	54	54	437	139	0	0	0	0	0	194	0	0	0	0	0.057	0.254	0.289	0.285	0.246	0.178	0.17	0.171	0.24	0.256
134074	476	16	2011	55	55	436	139	0	0	0	0	0	194	0	0	0	0	0.057	0.252	0.288	0.284	0.246	0.178	0.17	0.171	0.24	0.256
134075	476	16	2011	56	56	436	139	0	0	0	0	0	194	0	0	0	0	0.057	0.252	0.288	0.284	0.246	0.178	0.17	0.171	0.24	0.256
134076	476	16	2011	57	57	436	139	0	0	0	0	0	194	0	0	0	0	0.057	0.251	0.288	0.284	0.246	0.178	0.17	0.171	0.24	0.256
134077	476	16	2011	58	58	436	139	0	0	0	0	0	194	0	0	0	0	0.056	0.25	0.288	0.284	0.246	0.178	0.17	0.171	0.24	0.256
134078	476	16	2011	59	59	436	138	0	0	0	0	0	194	0	0	0	0	0.056	0.249	0.287	0.284	0.246	0.178	0.17	0.171	0.24	0.256
134079	476	16	2011	60	60	436	138	0	0	0	0	0	194	0	0	0	0	0.056	0.247	0.287	0.284	0.246	0.178	0.17	0.171	0.24	0.256
134080	476	16	2011	61	61	435	138	0	0	0	0	0	194	0	0	0	0	0.056	0.246	0.286	0.283	0.246	0.178	0.17	0.171	0.24	0.256
134081	476	16	2011	62	62	435	138	0	0	0	0	0	194	0	0	0	0	0.055	0.245	0.286	0.283	0.246	0.178	0.17	0.171	0.24	0.256
134082	476	16	2011	63	63	435	138	0	0	0	0	0	194	0	0	0	0	0.055	0.244	0.285	0.283	0.246	0.177	0.17	0.17	0.24	0.256
134083	476	16	2011	64	64	435	137	0	0	0	0	0	194	0	0	0	0	0.055	0.242	0.285	0.283	0.246	0.177	0.17	0.17	0.24	0.256
134084	476	16	2011	65	65	435	137	0	0	0	0	0	194	0	0	0	0	0.055	0.241	0.285	0.283	0.246	0.177	0.17	0.17	0.24	0.256
134085	476	16	2011	66	66	434	137	0	0	0	0	0	194	0	0	0	0	0.055	0.24	0.284	0.282	0.246	0.177	0.17	0.17	0.24	0.256
134086	476	16	2011	67	67	434	137	0	0	1	0	0	194	0	0	0	0	0.055	0.239	0.284	0.282	0.245	0.177	0.17	0.17	0.24	0.256
134087	476	16	2011	68	68	445	148	0	0	12	0	0	194	0	0	0	0	0.277	0.238	0.283	0.282	0.245	0.177	0.17	0.17	0.24	0.256
134088	476	16	2011	69	69	444	146	0	0	12	0	0	194	0	0	0	0	0.255	0.236	0.283	0.282	0.245	0.177	0.17	0.17	0.239	0.256
134089	476	16	2011	70	70	443	145	0	0	12	0	0	194	0	0	0	0	0.236	0.235	0.283	0.282	0.245	0.177	0.17	0.17	0.239	0.256
134090	476	16	2011	71	71	442	144	0	0	12	0	0	194	0	0	0	0	0.218	0.234	0.282	0.281	0.245	0.177	0.17	0.17	0.239	0.256
134091	476	16	2011	72	72	441	143	0	0	12	0	0	194	0	0	0	0	0.202	0.233	0.282	0.281	0.245	0.177	0.17	0.17	0.239	0.256
134092	476	16	2011	73	73	440	142	0	0	12	0	0	194	0	0	0	0	0.187	0.232	0.281	0.281	0.245	0.177	0.17	0.17	0.239	0.256
134093	476	16	2011	74	74	439	141	0	0	12	0	0	194	0	0	0	0	0.174	0.231	0.281	0.281	0.245	0.177	0.17	0.17	0.239	0.256
134094	476	16	2011	75	75	438	141	0	0	12	0	0	194	0	0	0	0	0.163	0.23	0.281	0.281	0.245	0.177	0.17	0.17	0.239	0.256
134095	476	16	2011	76	76	437	140	0	0	12	0	0	194	0	0	0	0	0.152	0.228	0.28	0.28	0.245	0.177	0.17	0.17	0.239	0.256
134096	476	16	2011	77	77	437	139	0	0	12	0	0	194	0	0	0	0	0.142	0.227	0.28	0.28	0.245	0.177	0.17	0.17	0.239	0.256
134097	476	16	2011	78	78	436	139	0	0	12	0	0	194	0	0	0	0	0.134	0.226	0.279	0.28	0.245	0.177	0.17	0.17	0.239	0.256
134098	476	16	2011	79	79	435	138	0	0	12	0	0	194	0	0	0	0	0.126	0.225	0.279	0.28	0.244	0.177	0.17	0.17	0.239	0.256
134099	476	16	2011	80	80	435	138	0	0	12	0	0	194	0	0	0	0	0.119	0.224	0.279	0.28	0.244	0.177	0.17	0.17	0.239	0.256
134100	476	16	2011	81	81	434	137	0	0	12	0	0	194	0	0	0	0	0.113	0.223	0.278	0.279	0.244	0.177	0.17	0.17	0.239	0.256
134101	476	16	2011	82	82	434	137	0	0	12	0	0	194	0	0	0	0	0.107	0.222	0.278	0.279	0.244	0.177	0.17	0.17	0.239	0.256
134102	476	16	2011	83	83	433	136	0	0	12	0	0	194	0	0	0	0	0.102	0.221	0.277	0.279	0.244	0.177	0.17	0.17	0.239	0.256
134103	476	16	2011	84	84	433	136	0	0	12	0	0	194	0	0	0	0	0.097	0.22	0.277	0.279	0.244	0.177	0.17	0.17	0.239	0.256
134104	476	16	2011	85	85	433	135	0	0	12	0	0	194	0	0	0	0	0.093	0.219	0.277	0.279	0.244	0.177	0.17	0.17	0.239	0.256
134105	476	16	2011	86	86	432	135	0	0	12	0	0	194	0	0	0	0	0.091	0.218	0.276	0.279	0.244	0.177	0.17	0.17	0.239	0.256
134106	476	16	2011	87	87	433	135	0	0	12	0	0	194	0	0	0	0	0.097	0.217	0.276	0.278	0.244	0.177	0.17	0.17	0.239	0.256
134107	476	16	2011	88	88	434	137	0	0	14	0	0	194	0	0	0	0	0.131	0.216	0.276	0.278	0.244	0.177	0.17	0.17	0.239	0.256
134108	476	16	2011	89	89	434	136	0	0	14	0	0	194	0	0	0	0	0.123	0.215	0.275	0.278	0.244	0.177	0.17	0.17	0.239	0.256
134109	476	16	2011	90	90	433	136	0	0	14	0	0	194	0	0	0	0	0.116	0.214	0.275	0.278	0.244	0.177	0.17	0.17	0.239	0.256
134110	476	16	2011	91	91	433	135	0	0	14	0	0	194	0	0	0	0	0.11	0.213	0.274	0.278	0.243	0.177	0.17	0.17	0.239	0.256
134111	476	16	2011	92	92	432	135	0	0	14	0	0	194	0	0	0	0	0.105	0.212	0.274	0.277	0.243	0.177	0.17	0.17	0.239	0.256
134112	476	16	2011	93	93	432	134	0	0	14	0	0	194	0	0	0	0	0.1	0.211	0.274	0.277	0.243	0.177	0.17	0.17	0.239	0.256
134113	476	16	2011	94	94	431	134	0	0	14	0	0	194	0	0	0	0	0.095	0.21	0.273	0.277	0.243	0.177	0.17	0.17	0.239	0.256
134114	476	16	2011	95	95	431	134	0	0	14	0	0	194	0	0	0	0	0.091	0.209	0.273	0.277	0.243	0.177	0.17	0.17	0.239	0.256
134115	476	16	2011	96	96	431	133	0	0	14	0	0	194	0	0	0	0	0.087	0.208	0.272	0.277	0.243	0.177	0.17	0.17	0.239	0.256
134116	476	16	2011	97	97	431	134	0	0	15	0	0	194	0	0	0	0	0.103	0.207	0.272	0.276	0.243	0.176	0.17	0.17	0.239	0.255
134117	476	16	2011	98	98	431	133	0	0	15	0	0	194	0	0	0	0	0.098	0.206	0.272	0.276	0.243	0.176	0.169	0.17	0.239	0.255
134118	476	16	2011	99	99	430	133	0	0	15	0	0	194	0	0	0	0	0.094	0.205	0.271	0.276	0.243	0.176	0.169	0.17	0.239	0.255
134119	476	16	2011	100	100	430	133	0	0	15	0	0	194	0	0	0	0	0.09	0.204	0.271	0.276	0.243	0.176	0.169	0.17	0.239	0.255
134120	476	16	2011	101	101	430	132	0	0	15	0	0	194	0	0	0	0	0.086	0.203	0.27	0.276	0.243	0.176	0.169	0.17	0.239	0.255
134121	476	16	2011	102	102	429	132	0	0	15	0	0	194	0	0	0	0	0.083	0.202	0.27	0.275	0.243	0.176	0.169	0.17	0.239	0.255
134122	476	16	2011	103	103	429	132	0	0	15	0	0	194	0	0	0	0	0.08	0.201	0.27	0.275	0.242	0.176	0.169	0.17	0.239	0.255
134123	476	16	2011	104	104	439	142	0	0	26	0	0	194	0	0	0	0	0.291	0.201	0.269	0.275	0.242	0.176	0.169	0.17	0.239	0.255
134124	476	16	2011	105	105	439	142	0	0	27	0	0	194	0	0	0	0	0.287	0.2	0.269	0.275	0.242	0.176	0.169	0.17	0.239	0.255
134125	476	16	2011	106	106	438	140	0	0	27	0	0	194	0	0	0	0	0.265	0.199	0.269	0.275	0.242	0.176	0.169	0.17	0.239	0.255
134126	476	16	2011	107	107	437	139	0	0	27	0	0	194	0	0	0	0	0.244	0.198	0.268	0.275	0.242	0.176	0.169	0.17	0.239	0.255
134127	476	16	2011	108	108	435	138	0	0	27	0	0	194	0	0	0	0	0.225	0.197	0.268	0.274	0.242	0.176	0.169	0.17	0.239	0.255
134128	476	16	2011	109	109	434	137	0	0	27	0	0	194	0	0	0	0	0.209	0.196	0.268	0.274	0.242	0.176	0.169	0.17	0.239	0.255
134129	476	16	2011	110	110	434	136	0	0	27	0	0	194	0	0	0	0	0.194	0.195	0.267	0.274	0.242	0.176	0.169	0.17	0.239	0.255
134130	476	16	2011	111	111	433	135	0	0	27	0	0	194	0	0	0	0	0.18	0.194	0.267	0.274	0.242	0.176	0.169	0.17	0.239	0.255
134131	476	16	2011	112	112	432	135	0	0	27	0	0	194	0	0	0	0	0.168	0.193	0.266	0.274	0.242	0.176	0.169	0.17	0.239	0.255
134132	476	16	2011	113	113	431	134	0	0	27	0	0	194	0	0	0	0	0.157	0.192	0.266	0.273	0.242	0.176	0.169	0.17	0.239	0.255
134133	476	16	2011	114	114	432	135	0	0	29	0	0	194	0	0	0	0	0.175	0.192	0.266	0.273	0.242	0.176	0.169	0.17	0.239	0.255
134134	476	16	2011	115	115	437	139	0	0	34	0	0	194	0	0	0	0	0.27	0.191	0.265	0.273	0.242	0.176	0.169	0.17	0.239	0.255
134135	476	16	2011	116	116	446	149	0	0	45	0	0	194	0	0	0	0	0.399	0.223	0.265	0.273	0.241	0.176	0.169	0.17	0.239	0.255
134136	476	16	2011	117	117	455	158	0	0	58	0	0	194	0	0	0	0	0.408	0.327	0.262	0.271	0.24	0.175	0.168	0.169	0.238	0.255
134137	476	16	2011	118	118	449	152	0	0	58	0	0	194	0	0	0	0	0.351	0.327	0.257	0.266	0.237	0.173	0.167	0.168	0.237	0.253
134138	476	16	2011	119	119	448	150	0	0	58	0	0	194	0	0	0	0	0.322	0.325	0.256	0.266	0.237	0.173	0.167	0.168	0.237	0.253
134139	476	16	2011	120	120	446	149	0	0	58	0	0	194	0	0	0	0	0.296	0.323	0.256	0.266	0.237	0.173	0.167	0.168	0.237	0.253
134140	476	16	2011	121	121	445	147	0	0	58	0	0	194	0	0	0	0	0.272	0.322	0.255	0.266	0.237	0.173	0.167	0.168	0.237	0.253
134141	476	16	2011	122	122	446	149	0	0	61	0	0	194	0	0	0	0	0.304	0.32	0.255	0.265	0.236	0.173	0.167	0.168	0.237	0.253
134142	476	16	2011	123	123	445	147	0	0	61	0	0	194	0	0	0	0	0.28	0.318	0.255	0.265	0.236	0.173	0.167	0.168	0.237	0.253
134143	476	16	2011	124	124	443	146	0	0	61	0	0	194	0	0	0	0	0.258	0.316	0.254	0.265	0.236	0.173	0.167	0.168	0.237	0.253
134144	476	16	2011	125	125	442	145	0	0	61	0	0	194	0	0	0	0	0.238	0.315	0.254	0.265	0.236	0.173	0.167	0.168	0.237	0.253
134145	476	16	2011	126	126	441	143	0	0	61	0	0	194	0	0	0	0	0.22	0.313	0.254	0.265	0.236	0.173	0.167	0.168	0.237	0.253
134146	476	16	2011	127	127	440	142	0	0	61	0	0	194	0	0	0	0	0.204	0.311	0.253	0.265	0.236	0.173	0.167	0.168	0.237	0.253
134147	476	16	2011	128	128	439	141	0	0	61	0	0	194	0	0	0	0	0.189	0.31	0.253	0.264	0.236	0.173	0.167	0.168	0.237	0.253
134148	476	16	2011	129	129	438	141	0	0	61	0	0	194	0	0	0	0	0.176	0.308	0.253	0.264	0.236	0.173	0.167	0.168	0.237	0.253
134149	476	16	2011	130	130	437	140	0	0	61	0	0	194	0	0	0	0	0.164	0.306	0.252	0.264	0.236	0.173	0.167	0.168	0.237	0.253
134150	476	16	2011	131	131	439	142	0	0	64	0	0	194	0	0	0	0	0.21	0.304	0.252	0.264	0.236	0.173	0.167	0.168	0.237	0.253
134151	476	16	2011	132	132	438	141	0	0	64	0	0	194	0	0	0	0	0.195	0.302	0.251	0.264	0.236	0.173	0.167	0.168	0.237	0.253
134152	476	16	2011	133	133	437	140	0	0	64	0	0	194	0	0	0	0	0.181	0.3	0.251	0.263	0.236	0.173	0.167	0.168	0.237	0.253
134153	476	16	2011	134	134	436	139	0	0	64	0	0	194	0	0	0	0	0.169	0.298	0.25	0.263	0.235	0.173	0.167	0.168	0.237	0.253
134154	476	16	2011	135	135	435	138	0	0	64	0	0	194	0	0	0	0	0.157	0.297	0.25	0.263	0.235	0.173	0.167	0.168	0.237	0.253
134155	476	16	2011	136	136	435	137	0	0	64	0	0	194	0	0	0	0	0.147	0.295	0.25	0.263	0.235	0.173	0.167	0.168	0.237	0.253
134156	476	16	2011	137	137	434	137	0	0	64	0	0	194	0	0	0	0	0.138	0.293	0.249	0.263	0.235	0.173	0.167	0.168	0.237	0.253
134157	476	16	2011	138	138	433	136	0	0	64	0	0	194	0	0	0	0	0.13	0.292	0.249	0.263	0.235	0.173	0.167	0.168	0.237	0.253
134158	476	16	2011	139	139	433	135	0	0	64	0	0	194	0	0	0	0	0.123	0.29	0.248	0.262	0.235	0.173	0.167	0.168	0.237	0.253
134159	476	16	2011	140	140	432	135	0	0	64	0	0	194	0	0	0	0	0.116	0.289	0.248	0.262	0.235	0.173	0.167	0.168	0.237	0.253
134160	476	16	2011	141	141	432	134	0	0	64	0	0	194	0	0	0	0	0.11	0.287	0.248	0.262	0.235	0.173	0.167	0.168	0.237	0.253
134161	476	16	2011	142	142	431	134	0	0	64	0	0	194	0	0	0	0	0.104	0.286	0.247	0.262	0.235	0.173	0.167	0.168	0.237	0.253
134162	476	16	2011	143	143	431	133	0	0	64	0	0	194	0	0	0	0	0.099	0.284	0.247	0.262	0.235	0.173	0.167	0.168	0.237	0.253
134163	476	16	2011	144	144	442	145	0	0	76	0	0	194	0	0	0	0	0.331	0.283	0.247	0.261	0.235	0.173	0.167	0.168	0.237	0.253
134176	476	16	2011	145	145	446	149	0	0	82	0	0	194	0	0	0	0	0.374	0.3	0.246	0.261	0.235	0.173	0.167	0.168	0.237	0.253
134177	476	16	2011	146	146	441	143	0	0	82	0	0	194	0	0	0	0	0.343	0.291	0.242	0.257	0.232	0.171	0.165	0.167	0.235	0.252
134178	476	16	2011	147	147	439	142	0	0	82	0	0	194	0	0	0	0	0.315	0.29	0.241	0.257	0.232	0.171	0.165	0.167	0.235	0.252
134179	476	16	2011	148	148	437	140	0	0	82	0	0	194	0	0	0	0	0.289	0.288	0.241	0.257	0.232	0.171	0.165	0.167	0.235	0.252
134180	476	16	2011	149	149	436	139	0	0	82	0	0	194	0	0	0	0	0.266	0.287	0.241	0.257	0.232	0.171	0.165	0.167	0.235	0.252
134181	476	16	2011	150	150	435	138	0	0	82	0	0	194	0	0	0	0	0.246	0.285	0.24	0.257	0.232	0.171	0.165	0.167	0.235	0.252
134182	476	16	2011	151	151	434	136	0	0	82	0	0	194	0	0	0	0	0.227	0.284	0.24	0.257	0.232	0.171	0.165	0.167	0.235	0.252
134183	476	16	2011	152	152	437	140	0	0	86	0	0	194	0	0	0	0	0.301	0.282	0.24	0.256	0.231	0.171	0.165	0.167	0.235	0.252
134184	476	16	2011	153	153	436	139	0	0	87	0	0	194	0	0	0	0	0.283	0.281	0.239	0.256	0.231	0.171	0.165	0.167	0.235	0.252
134185	476	16	2011	154	154	435	137	0	0	87	0	0	194	0	0	0	0	0.261	0.279	0.239	0.256	0.231	0.171	0.165	0.167	0.235	0.252
134186	476	16	2011	155	155	434	136	0	0	87	0	0	194	0	0	0	0	0.24	0.278	0.239	0.256	0.231	0.171	0.165	0.167	0.235	0.252
134187	476	16	2011	156	156	432	135	0	0	87	0	0	194	0	0	0	0	0.222	0.277	0.238	0.256	0.231	0.171	0.165	0.167	0.235	0.252
134188	476	16	2011	157	157	431	134	0	0	87	0	0	194	0	0	0	0	0.206	0.275	0.238	0.256	0.231	0.171	0.165	0.167	0.235	0.252
134189	476	16	2011	158	158	430	133	0	0	87	0	0	194	0	0	0	0	0.191	0.274	0.238	0.255	0.231	0.171	0.165	0.167	0.235	0.252
134190	476	16	2011	159	159	430	132	0	0	87	0	0	194	0	0	0	0	0.178	0.272	0.237	0.255	0.231	0.171	0.165	0.167	0.235	0.252
134191	476	16	2011	160	160	429	131	0	0	87	0	0	194	0	0	0	0	0.165	0.271	0.237	0.255	0.231	0.171	0.165	0.167	0.235	0.252
134192	476	16	2011	161	161	428	131	0	0	87	0	0	194	0	0	0	0	0.155	0.27	0.237	0.255	0.231	0.171	0.165	0.167	0.235	0.252
134193	476	16	2011	162	162	439	141	0	0	99	0	0	194	0	0	0	0	0.361	0.274	0.236	0.255	0.231	0.171	0.165	0.167	0.235	0.252
134194	476	16	2011	163	163	437	140	0	0	99	0	0	194	0	0	0	0	0.331	0.272	0.236	0.254	0.231	0.171	0.165	0.167	0.235	0.252
134195	476	16	2011	164	164	435	138	0	0	99	0	0	194	0	0	0	0	0.304	0.271	0.236	0.254	0.231	0.171	0.165	0.167	0.235	0.252
134196	476	16	2011	165	165	434	137	0	0	99	0	0	194	0	0	0	0	0.279	0.27	0.235	0.254	0.23	0.171	0.165	0.167	0.235	0.252
134197	476	16	2011	166	166	433	135	0	0	99	0	0	194	0	0	0	0	0.257	0.268	0.235	0.254	0.23	0.171	0.165	0.167	0.235	0.252
134198	476	16	2011	167	167	431	134	0	0	99	0	0	194	0	0	0	0	0.238	0.267	0.235	0.254	0.23	0.171	0.165	0.167	0.235	0.252
134199	476	16	2011	168	168	437	140	0	0	106	0	0	194	0	0	0	0	0.353	0.269	0.235	0.254	0.23	0.171	0.165	0.167	0.235	0.252
134200	476	16	2011	169	169	436	138	0	0	106	0	0	194	0	0	0	0	0.324	0.268	0.234	0.253	0.23	0.17	0.165	0.167	0.235	0.252
134201	476	16	2011	170	170	434	137	0	0	106	0	0	194	0	0	0	0	0.298	0.266	0.234	0.253	0.23	0.17	0.165	0.167	0.235	0.252
134202	476	16	2011	171	171	446	149	0	0	119	0	0	194	0	0	0	0	0.41	0.33	0.234	0.253	0.23	0.17	0.165	0.167	0.235	0.252
134203	476	16	2011	172	172	439	141	0	0	119	0	0	194	0	0	0	0	0.342	0.327	0.228	0.248	0.226	0.168	0.163	0.165	0.234	0.25
134204	476	16	2011	173	173	437	140	0	0	119	0	0	194	0	0	0	0	0.314	0.325	0.227	0.248	0.226	0.168	0.163	0.165	0.233	0.25
134205	476	16	2011	174	174	435	138	0	0	119	0	0	194	0	0	0	0	0.288	0.324	0.227	0.248	0.226	0.168	0.163	0.165	0.233	0.25
134206	476	16	2011	175	175	434	137	0	0	119	0	0	194	0	0	0	0	0.265	0.322	0.227	0.248	0.226	0.168	0.163	0.165	0.233	0.25
134207	476	16	2011	176	176	433	135	0	0	119	0	0	194	0	0	0	0	0.245	0.32	0.226	0.247	0.226	0.168	0.163	0.165	0.233	0.25
134208	476	16	2011	177	177	432	134	0	0	119	0	0	194	0	0	0	0	0.226	0.318	0.226	0.247	0.226	0.168	0.163	0.165	0.233	0.25
134209	476	16	2011	178	178	431	133	0	0	119	0	0	194	0	0	0	0	0.209	0.317	0.226	0.247	0.226	0.168	0.163	0.165	0.233	0.25
134210	476	16	2011	179	179	430	133	0	0	119	0	0	194	0	0	0	0	0.2	0.315	0.225	0.247	0.226	0.168	0.163	0.165	0.233	0.25
134211	476	16	2011	180	180	429	132	0	0	119	0	0	194	0	0	0	0	0.186	0.313	0.225	0.247	0.226	0.168	0.163	0.165	0.233	0.25
134212	476	16	2011	181	181	428	131	0	0	119	0	0	194	0	0	0	0	0.173	0.312	0.225	0.247	0.226	0.168	0.163	0.165	0.233	0.25
134213	476	16	2011	182	182	427	130	0	0	119	0	0	194	0	0	0	0	0.161	0.31	0.225	0.246	0.226	0.168	0.163	0.165	0.233	0.25
134214	476	16	2011	183	183	426	129	0	0	119	0	0	194	0	0	0	0	0.151	0.308	0.224	0.246	0.225	0.168	0.163	0.165	0.233	0.25
134215	476	16	2011	184	184	426	128	0	0	119	0	0	194	0	0	0	0	0.141	0.307	0.224	0.246	0.225	0.168	0.163	0.165	0.233	0.25
134216	476	16	2011	185	185	425	128	0	0	119	0	0	194	0	0	0	0	0.133	0.305	0.224	0.246	0.225	0.168	0.163	0.165	0.233	0.25
134217	476	16	2011	186	186	425	127	0	0	119	0	0	194	0	0	0	0	0.125	0.304	0.223	0.246	0.225	0.168	0.163	0.165	0.233	0.25
134218	476	16	2011	187	187	424	127	0	0	119	0	0	194	0	0	0	0	0.118	0.302	0.223	0.246	0.225	0.168	0.163	0.165	0.233	0.25
134219	476	16	2011	188	188	426	128	0	0	122	0	0	194	0	0	0	0	0.155	0.3	0.223	0.245	0.225	0.168	0.163	0.165	0.233	0.25
134220	476	16	2011	189	189	425	128	0	0	122	0	0	194	0	0	0	0	0.155	0.299	0.222	0.245	0.225	0.168	0.163	0.165	0.233	0.25
134221	476	16	2011	190	190	425	127	0	0	122	0	0	194	0	0	0	0	0.145	0.297	0.222	0.245	0.225	0.168	0.163	0.165	0.233	0.25
134222	476	16	2011	191	191	424	127	0	0	122	0	0	194	0	0	0	0	0.136	0.296	0.222	0.245	0.225	0.168	0.163	0.165	0.233	0.25
134223	476	16	2011	192	192	423	126	0	0	122	0	0	194	0	0	0	0	0.128	0.294	0.222	0.245	0.225	0.168	0.163	0.165	0.233	0.25
134224	476	16	2011	193	193	423	125	0	0	122	0	0	194	0	0	0	0	0.121	0.293	0.221	0.245	0.225	0.168	0.163	0.165	0.233	0.25
134238	477	16	2012	1	1	459	162	0	0	0	0	0	48	0	0	0	0	0.315	0.314	0.307	0.293	0.25	0.179	0.171	0.171	0.24	0.256
134239	477	16	2012	2	2	458	161	0	0	0	0	0	194	0	0	0	0	0.3	0.313	0.306	0.293	0.25	0.179	0.171	0.171	0.24	0.256
134240	477	16	2012	3	3	457	159	0	0	0	0	0	194	0	0	0	0	0.276	0.311	0.306	0.293	0.25	0.179	0.171	0.171	0.24	0.256
134241	477	16	2012	4	4	455	158	0	0	0	0	0	194	0	0	0	0	0.255	0.31	0.306	0.292	0.25	0.179	0.171	0.171	0.24	0.256
134242	477	16	2012	5	5	454	157	0	0	0	0	0	194	0	0	0	0	0.235	0.308	0.305	0.292	0.25	0.179	0.171	0.171	0.24	0.256
134243	477	16	2012	6	6	453	156	0	0	0	0	0	194	0	0	0	0	0.217	0.306	0.305	0.292	0.25	0.179	0.171	0.171	0.24	0.256
134244	477	16	2012	7	7	452	155	0	0	0	0	0	194	0	0	0	0	0.204	0.305	0.304	0.292	0.249	0.179	0.171	0.171	0.24	0.256
134245	477	16	2012	8	8	452	154	0	0	0	0	0	194	0	0	0	0	0.197	0.304	0.304	0.292	0.249	0.179	0.171	0.171	0.24	0.256
134246	477	16	2012	9	9	451	153	0	0	0	0	0	194	0	0	0	0	0.183	0.303	0.304	0.291	0.249	0.179	0.171	0.171	0.24	0.256
134247	477	16	2012	10	10	450	152	0	0	0	0	0	194	0	0	0	0	0.17	0.301	0.303	0.291	0.249	0.179	0.171	0.171	0.24	0.256
134248	477	16	2012	11	11	449	152	0	0	0	0	0	194	0	0	0	0	0.165	0.3	0.303	0.291	0.249	0.179	0.171	0.171	0.24	0.256
134249	477	16	2012	12	12	449	151	0	0	0	0	0	194	0	0	0	0	0.154	0.299	0.303	0.291	0.249	0.179	0.171	0.171	0.24	0.256
134250	477	16	2012	13	13	448	151	0	0	0	0	0	194	0	0	0	0	0.144	0.297	0.302	0.291	0.249	0.179	0.171	0.171	0.24	0.256
134251	477	16	2012	14	14	447	150	0	0	0	0	0	194	0	0	0	0	0.135	0.296	0.302	0.291	0.249	0.179	0.171	0.171	0.24	0.256
134252	477	16	2012	15	15	447	149	0	0	0	0	0	194	0	0	0	0	0.127	0.294	0.301	0.29	0.249	0.179	0.171	0.171	0.24	0.256
134253	477	16	2012	16	16	446	149	0	0	0	0	0	194	0	0	0	0	0.12	0.293	0.301	0.29	0.249	0.179	0.171	0.171	0.24	0.256
134254	477	16	2012	17	17	446	148	0	0	0	0	0	194	0	0	0	0	0.117	0.292	0.3	0.29	0.249	0.179	0.171	0.171	0.24	0.256
134255	477	16	2012	18	18	445	148	0	0	0	0	0	194	0	0	0	0	0.111	0.29	0.3	0.29	0.249	0.179	0.171	0.171	0.24	0.256
134256	477	16	2012	19	19	445	147	0	0	0	0	0	194	0	0	0	0	0.105	0.289	0.3	0.29	0.249	0.178	0.171	0.171	0.24	0.256
134257	477	16	2012	20	20	444	147	0	0	0	0	0	194	0	0	0	0	0.1	0.287	0.299	0.289	0.248	0.178	0.171	0.171	0.24	0.256
134258	477	16	2012	21	21	444	146	0	0	0	0	0	194	0	0	0	0	0.096	0.286	0.299	0.289	0.248	0.178	0.171	0.171	0.24	0.256
134259	477	16	2012	22	22	443	146	0	0	0	0	0	194	0	0	0	0	0.091	0.284	0.298	0.289	0.248	0.178	0.171	0.171	0.24	0.256
134260	477	16	2012	23	23	443	145	0	0	0	0	0	194	0	0	0	0	0.088	0.283	0.298	0.289	0.248	0.178	0.171	0.171	0.24	0.256
134261	477	16	2012	24	24	442	145	0	0	0	0	0	194	0	0	0	0	0.084	0.281	0.297	0.289	0.248	0.178	0.171	0.171	0.24	0.256
134262	477	16	2012	25	25	442	145	0	0	0	0	0	194	0	0	0	0	0.081	0.28	0.297	0.288	0.248	0.178	0.171	0.171	0.24	0.256
134263	477	16	2012	26	26	442	144	0	0	0	0	0	194	0	0	0	0	0.079	0.278	0.297	0.288	0.248	0.178	0.171	0.171	0.24	0.256
134264	477	16	2012	27	27	441	144	0	0	0	0	0	194	0	0	0	0	0.076	0.277	0.296	0.288	0.248	0.178	0.171	0.171	0.24	0.256
134265	477	16	2012	28	28	441	144	0	0	0	0	0	194	0	0	0	0	0.074	0.276	0.296	0.288	0.248	0.178	0.171	0.171	0.24	0.256
134266	477	16	2012	29	29	441	143	0	0	0	0	0	194	0	0	0	0	0.072	0.274	0.295	0.288	0.248	0.178	0.171	0.171	0.24	0.256
134267	477	16	2012	30	30	440	143	0	0	0	0	0	194	0	0	0	0	0.07	0.273	0.295	0.287	0.248	0.178	0.171	0.171	0.24	0.256
134268	477	16	2012	31	31	440	143	0	0	0	0	0	194	0	0	0	0	0.069	0.271	0.294	0.287	0.248	0.178	0.17	0.171	0.24	0.256
134269	477	16	2012	32	32	440	142	0	0	0	0	0	194	0	0	0	0	0.067	0.27	0.294	0.287	0.247	0.178	0.17	0.171	0.24	0.256
134270	477	16	2012	33	33	448	150	0	0	9	0	0	194	0	0	0	0	0.231	0.269	0.294	0.287	0.247	0.178	0.17	0.171	0.24	0.256
134271	477	16	2012	34	34	450	153	0	0	12	0	0	194	0	0	0	0	0.282	0.268	0.293	0.287	0.247	0.178	0.17	0.171	0.24	0.256
134272	477	16	2012	35	35	449	152	0	0	12	0	0	194	0	0	0	0	0.269	0.267	0.293	0.287	0.247	0.178	0.17	0.171	0.24	0.256
134273	477	16	2012	36	36	448	151	0	0	12	0	0	194	0	0	0	0	0.248	0.266	0.293	0.286	0.247	0.178	0.17	0.171	0.24	0.256
134274	477	16	2012	37	37	447	150	0	0	12	0	0	194	0	0	0	0	0.229	0.265	0.292	0.286	0.247	0.178	0.17	0.171	0.24	0.256
134275	477	16	2012	38	38	447	149	0	0	12	0	0	194	0	0	0	0	0.225	0.264	0.292	0.286	0.247	0.178	0.17	0.171	0.24	0.256
134276	477	16	2012	39	39	447	149	0	0	12	0	0	194	0	0	0	0	0.222	0.264	0.292	0.286	0.247	0.178	0.17	0.171	0.24	0.256
134277	477	16	2012	40	40	446	148	0	0	12	0	0	194	0	0	0	0	0.206	0.263	0.292	0.286	0.247	0.178	0.17	0.171	0.24	0.256
134278	477	16	2012	41	41	445	148	0	0	12	0	0	194	0	0	0	0	0.195	0.262	0.291	0.286	0.247	0.178	0.17	0.171	0.24	0.256
134279	477	16	2012	42	42	445	148	0	0	12	0	0	194	0	0	0	0	0.194	0.262	0.291	0.286	0.247	0.178	0.17	0.171	0.24	0.256
134280	477	16	2012	43	43	444	147	0	0	12	0	0	194	0	0	0	0	0.188	0.261	0.291	0.286	0.247	0.178	0.17	0.171	0.24	0.256
134281	477	16	2012	44	44	444	146	0	0	12	0	0	194	0	0	0	0	0.175	0.26	0.291	0.285	0.247	0.178	0.17	0.171	0.24	0.256
134282	477	16	2012	45	45	443	145	0	0	12	0	0	194	0	0	0	0	0.163	0.258	0.29	0.285	0.247	0.178	0.17	0.171	0.24	0.256
134283	477	16	2012	46	46	442	145	0	0	12	0	0	194	0	0	0	0	0.152	0.257	0.29	0.285	0.247	0.178	0.17	0.171	0.24	0.256
134284	477	16	2012	47	47	441	144	0	0	12	0	0	194	0	0	0	0	0.143	0.256	0.289	0.285	0.247	0.178	0.17	0.171	0.24	0.256
134285	477	16	2012	48	48	441	143	0	0	12	0	0	194	0	0	0	0	0.134	0.254	0.289	0.285	0.246	0.178	0.17	0.171	0.24	0.256
134286	477	16	2012	49	49	440	143	0	0	12	0	0	194	0	0	0	0	0.126	0.253	0.289	0.284	0.246	0.178	0.17	0.171	0.24	0.256
134287	477	16	2012	50	50	440	142	0	0	12	0	0	194	0	0	0	0	0.119	0.252	0.288	0.284	0.246	0.178	0.17	0.171	0.24	0.256
134288	477	16	2012	51	51	439	142	0	0	12	0	0	194	0	0	0	0	0.113	0.251	0.288	0.284	0.246	0.178	0.17	0.171	0.24	0.256
134289	477	16	2012	52	52	438	141	0	0	12	0	0	194	0	0	0	0	0.107	0.249	0.287	0.284	0.246	0.178	0.17	0.171	0.24	0.256
134290	477	16	2012	53	53	438	141	0	0	12	0	0	194	0	0	0	0	0.102	0.248	0.287	0.284	0.246	0.178	0.17	0.171	0.24	0.256
134291	477	16	2012	54	54	438	140	0	0	12	0	0	194	0	0	0	0	0.097	0.247	0.287	0.283	0.246	0.178	0.17	0.171	0.24	0.256
134292	477	16	2012	55	55	437	140	0	0	12	0	0	194	0	0	0	0	0.093	0.246	0.286	0.283	0.246	0.178	0.17	0.171	0.24	0.256
134293	477	16	2012	56	56	437	139	0	0	12	0	0	194	0	0	0	0	0.089	0.244	0.286	0.283	0.246	0.177	0.17	0.171	0.24	0.256
134294	477	16	2012	57	57	436	139	0	0	12	0	0	194	0	0	0	0	0.086	0.243	0.285	0.283	0.246	0.177	0.17	0.17	0.24	0.256
134295	477	16	2012	58	58	436	139	0	0	12	0	0	194	0	0	0	0	0.082	0.242	0.285	0.283	0.246	0.177	0.17	0.17	0.24	0.256
134296	477	16	2012	59	59	436	138	0	0	12	0	0	194	0	0	0	0	0.08	0.241	0.284	0.282	0.246	0.177	0.17	0.17	0.24	0.256
134297	477	16	2012	60	60	435	138	0	0	12	0	0	194	0	0	0	0	0.077	0.24	0.284	0.282	0.245	0.177	0.17	0.17	0.24	0.256
134298	477	16	2012	61	61	435	138	0	0	12	0	0	194	0	0	0	0	0.075	0.238	0.284	0.282	0.245	0.177	0.17	0.17	0.24	0.256
134299	477	16	2012	62	62	435	137	0	0	12	0	0	194	0	0	0	0	0.073	0.237	0.283	0.282	0.245	0.177	0.17	0.17	0.24	0.256
134300	477	16	2012	63	63	434	137	0	0	12	0	0	194	0	0	0	0	0.071	0.236	0.283	0.282	0.245	0.177	0.17	0.17	0.239	0.256
134301	477	16	2012	64	64	434	137	0	0	12	0	0	194	0	0	0	0	0.069	0.235	0.282	0.281	0.245	0.177	0.17	0.17	0.239	0.256
134302	477	16	2012	65	65	434	137	0	0	12	0	0	194	0	0	0	0	0.068	0.234	0.282	0.281	0.245	0.177	0.17	0.17	0.239	0.256
134303	477	16	2012	66	66	434	136	0	0	12	0	0	194	0	0	0	0	0.066	0.233	0.282	0.281	0.245	0.177	0.17	0.17	0.239	0.256
134304	477	16	2012	67	67	433	136	0	0	12	0	0	194	0	0	0	0	0.065	0.231	0.281	0.281	0.245	0.177	0.17	0.17	0.239	0.256
134305	477	16	2012	68	68	433	136	0	0	12	0	0	194	0	0	0	0	0.064	0.23	0.281	0.281	0.245	0.177	0.17	0.17	0.239	0.256
134306	477	16	2012	69	69	433	136	0	0	12	0	0	194	0	0	0	0	0.063	0.229	0.28	0.281	0.245	0.177	0.17	0.17	0.239	0.256
134307	477	16	2012	70	70	437	139	0	0	16	0	0	194	0	0	0	0	0.142	0.228	0.28	0.28	0.245	0.177	0.17	0.17	0.239	0.256
134308	477	16	2012	71	71	436	139	0	0	16	0	0	194	0	0	0	0	0.133	0.227	0.28	0.28	0.245	0.177	0.17	0.17	0.239	0.256
134309	477	16	2012	72	72	435	138	0	0	16	0	0	194	0	0	0	0	0.125	0.226	0.279	0.28	0.244	0.177	0.17	0.17	0.239	0.256
134310	477	16	2012	73	73	435	138	0	0	16	0	0	194	0	0	0	0	0.118	0.225	0.279	0.28	0.244	0.177	0.17	0.17	0.239	0.256
134311	477	16	2012	74	74	434	137	0	0	16	0	0	194	0	0	0	0	0.112	0.224	0.278	0.28	0.244	0.177	0.17	0.17	0.239	0.256
134312	477	16	2012	75	75	434	137	0	0	16	0	0	194	0	0	0	0	0.106	0.223	0.278	0.279	0.244	0.177	0.17	0.17	0.239	0.256
134313	477	16	2012	76	76	434	136	0	0	16	0	0	194	0	0	0	0	0.101	0.221	0.278	0.279	0.244	0.177	0.17	0.17	0.239	0.256
134314	477	16	2012	77	77	433	136	0	0	16	0	0	194	0	0	0	0	0.097	0.22	0.277	0.279	0.244	0.177	0.17	0.17	0.239	0.256
134315	477	16	2012	78	78	433	135	0	0	16	0	0	194	0	0	0	0	0.092	0.219	0.277	0.279	0.244	0.177	0.17	0.17	0.239	0.256
134316	477	16	2012	79	79	432	135	0	0	16	0	0	194	0	0	0	0	0.089	0.218	0.276	0.279	0.244	0.177	0.17	0.17	0.239	0.256
134317	477	16	2012	80	80	437	140	0	0	21	0	0	194	0	0	0	0	0.19	0.217	0.276	0.278	0.244	0.177	0.17	0.17	0.239	0.256
134318	477	16	2012	81	81	473	175	0	0	58	0	0	194	0	0	0	0.27	0.403	0.408	0.346	0.278	0.244	0.177	0.17	0.17	0.239	0.256
134319	477	16	2012	82	82	470	173	0	0	58	0	0	194	0	0	0	0	0.37	0.381	0.348	0.307	0.242	0.176	0.169	0.17	0.239	0.255
134320	477	16	2012	83	83	465	168	0	0	58	0	0	194	0	0	0	0	0.346	0.366	0.345	0.306	0.24	0.175	0.168	0.169	0.238	0.254
134321	477	16	2012	84	84	464	166	0	0	58	0	0	194	0	0	0	0	0.317	0.364	0.345	0.306	0.24	0.175	0.168	0.169	0.238	0.254
134322	477	16	2012	85	85	462	165	0	0	58	0	0	194	0	0	0	0	0.292	0.362	0.344	0.306	0.24	0.175	0.168	0.169	0.238	0.254
134323	477	16	2012	86	86	461	163	0	0	58	0	0	194	0	0	0	0	0.269	0.36	0.344	0.305	0.24	0.175	0.168	0.169	0.238	0.254
134324	477	16	2012	87	87	459	162	0	0	58	0	0	194	0	0	0	0	0.248	0.358	0.343	0.305	0.24	0.175	0.168	0.169	0.238	0.254
134325	477	16	2012	88	88	458	161	0	0	58	0	0	194	0	0	0	0	0.229	0.356	0.343	0.305	0.24	0.175	0.168	0.169	0.238	0.254
134326	477	16	2012	89	89	457	160	0	0	58	0	0	194	0	0	0	0	0.212	0.354	0.342	0.305	0.24	0.175	0.168	0.169	0.238	0.254
134327	477	16	2012	90	90	456	159	0	0	58	0	0	194	0	0	0	0	0.196	0.353	0.342	0.305	0.24	0.175	0.168	0.169	0.238	0.254
134328	477	16	2012	91	91	455	158	0	0	58	0	0	194	0	0	0	0	0.182	0.351	0.341	0.304	0.24	0.175	0.168	0.169	0.238	0.254
134329	477	16	2012	92	92	454	157	0	0	58	0	0	194	0	0	0	0	0.17	0.349	0.341	0.304	0.24	0.175	0.168	0.169	0.238	0.254
134330	477	16	2012	93	93	470	173	0	0	76	0	0	194	0	0	0	0	0.404	0.379	0.353	0.308	0.239	0.175	0.168	0.169	0.238	0.254
134331	477	16	2012	94	94	481	184	0	0	88	0	0	194	0	0	0	0	0.425	0.416	0.385	0.353	0.239	0.174	0.168	0.169	0.238	0.254
134332	477	16	2012	95	95	479	182	0	0	88	0	0	194	0	0	0	0	0.384	0.386	0.362	0.352	0.28	0.174	0.168	0.169	0.237	0.254
134333	477	16	2012	96	96	476	179	0	0	88	0	0	194	0	0	0	0	0.358	0.37	0.351	0.349	0.29	0.173	0.167	0.168	0.236	0.253
134334	477	16	2012	97	97	472	174	0	0	88	0	0	194	0	0	0	0	0.337	0.362	0.346	0.345	0.288	0.172	0.166	0.167	0.236	0.252
134335	477	16	2012	98	98	470	173	0	0	88	0	0	194	0	0	0	0	0.309	0.36	0.346	0.344	0.288	0.172	0.166	0.167	0.236	0.252
134336	477	16	2012	99	99	468	171	0	0	88	0	0	194	0	0	0	0	0.284	0.358	0.345	0.344	0.288	0.172	0.166	0.167	0.236	0.252
134337	477	16	2012	100	100	467	170	0	0	88	0	0	194	0	0	0	0	0.262	0.356	0.345	0.344	0.288	0.172	0.166	0.167	0.236	0.252
134338	477	16	2012	101	101	466	168	0	0	88	0	0	194	0	0	0	0	0.241	0.354	0.344	0.344	0.287	0.172	0.166	0.167	0.236	0.252
134339	477	16	2012	102	102	468	171	0	0	91	0	0	194	0	0	0	0	0.295	0.352	0.344	0.343	0.287	0.172	0.166	0.167	0.236	0.252
134340	477	16	2012	103	103	467	169	0	0	91	0	0	194	0	0	0	0	0.272	0.35	0.343	0.343	0.287	0.172	0.166	0.167	0.236	0.252
134341	477	16	2012	104	104	465	168	0	0	91	0	0	194	0	0	0	0	0.251	0.348	0.343	0.343	0.287	0.172	0.166	0.167	0.236	0.252
134342	477	16	2012	105	105	464	167	0	0	91	0	0	194	0	0	0	0	0.231	0.347	0.342	0.343	0.287	0.172	0.166	0.167	0.235	0.252
134343	477	16	2012	106	106	463	166	0	0	91	0	0	194	0	0	0	0	0.214	0.345	0.342	0.342	0.287	0.172	0.166	0.167	0.235	0.252
134344	477	16	2012	107	107	462	165	0	0	91	0	0	194	0	0	0	0	0.198	0.343	0.341	0.342	0.287	0.172	0.166	0.167	0.235	0.252
134345	477	16	2012	108	108	461	164	0	0	91	0	0	194	0	0	0	0	0.184	0.341	0.341	0.342	0.287	0.172	0.166	0.167	0.235	0.252
134346	477	16	2012	109	109	460	163	0	0	91	0	0	194	0	0	0	0	0.172	0.339	0.34	0.342	0.287	0.172	0.166	0.167	0.235	0.252
134347	477	16	2012	110	110	459	162	0	0	91	0	0	194	0	0	0	0	0.16	0.337	0.339	0.341	0.287	0.172	0.166	0.167	0.235	0.252
134348	477	16	2012	111	111	458	161	0	0	91	0	0	194	0	0	0	0	0.15	0.336	0.339	0.341	0.286	0.172	0.166	0.167	0.235	0.252
134349	477	16	2012	112	112	458	160	0	0	91	0	0	194	0	0	0	0	0.14	0.334	0.338	0.341	0.286	0.172	0.166	0.167	0.235	0.252
134350	477	16	2012	113	113	457	160	0	0	91	0	0	194	0	0	0	0	0.132	0.332	0.338	0.341	0.286	0.172	0.166	0.167	0.235	0.252
134351	477	16	2012	114	114	456	159	0	0	91	0	0	194	0	0	0	0	0.124	0.33	0.337	0.34	0.286	0.172	0.166	0.167	0.235	0.252
134352	477	16	2012	115	115	456	158	0	0	91	0	0	194	0	0	0	0	0.117	0.328	0.337	0.34	0.286	0.172	0.166	0.167	0.235	0.252
134353	477	16	2012	116	116	455	158	0	0	91	0	0	194	0	0	0	0	0.111	0.327	0.336	0.34	0.286	0.172	0.166	0.167	0.235	0.252
134354	477	16	2012	117	117	455	158	0	0	92	0	0	194	0	0	0	0	0.121	0.325	0.336	0.34	0.286	0.172	0.166	0.167	0.235	0.252
134355	477	16	2012	118	118	455	157	0	0	92	0	0	194	0	0	0	0	0.114	0.323	0.335	0.34	0.286	0.171	0.166	0.167	0.235	0.252
134356	477	16	2012	119	119	454	157	0	0	92	0	0	194	0	0	0	0	0.108	0.321	0.335	0.339	0.286	0.171	0.166	0.167	0.235	0.252
134357	477	16	2012	120	120	458	161	0	0	97	0	0	194	0	0	0	0	0.194	0.32	0.334	0.339	0.285	0.171	0.166	0.167	0.235	0.252
134358	477	16	2012	121	121	459	162	0	0	99	0	0	194	0	0	0	0	0.224	0.318	0.334	0.339	0.285	0.171	0.166	0.167	0.235	0.252
134359	477	16	2012	122	122	458	161	0	0	99	0	0	194	0	0	0	0	0.208	0.316	0.333	0.339	0.285	0.171	0.166	0.167	0.235	0.252
134360	477	16	2012	123	123	457	160	0	0	99	0	0	194	0	0	0	0	0.193	0.314	0.333	0.338	0.285	0.171	0.166	0.167	0.235	0.252
134361	477	16	2012	124	124	456	159	0	0	99	0	0	194	0	0	0	0	0.179	0.312	0.332	0.338	0.285	0.171	0.166	0.167	0.235	0.252
134362	477	16	2012	125	125	455	158	0	0	99	0	0	194	0	0	0	0	0.167	0.31	0.331	0.338	0.285	0.171	0.165	0.167	0.235	0.252
134363	477	16	2012	126	126	454	157	0	0	99	0	0	194	0	0	0	0	0.156	0.308	0.33	0.337	0.285	0.171	0.165	0.167	0.235	0.252
134364	477	16	2012	127	127	454	156	0	0	99	0	0	194	0	0	0	0	0.146	0.305	0.329	0.337	0.285	0.171	0.165	0.167	0.235	0.252
134365	477	16	2012	128	128	453	155	0	0	99	0	0	194	0	0	0	0	0.137	0.303	0.328	0.337	0.285	0.171	0.165	0.167	0.235	0.252
134366	477	16	2012	129	129	452	155	0	0	99	0	0	194	0	0	0	0	0.129	0.301	0.327	0.337	0.285	0.171	0.165	0.167	0.235	0.252
134367	477	16	2012	130	130	451	154	0	0	99	0	0	194	0	0	0	0	0.121	0.298	0.326	0.336	0.284	0.171	0.165	0.167	0.235	0.252
134368	477	16	2012	131	131	450	153	0	0	99	0	0	194	0	0	0	0	0.115	0.296	0.325	0.335	0.284	0.171	0.165	0.167	0.235	0.252
134369	477	16	2012	132	132	450	152	0	0	99	0	0	194	0	0	0	0	0.109	0.293	0.324	0.335	0.284	0.171	0.165	0.167	0.235	0.252
134370	477	16	2012	133	133	449	152	0	0	99	0	0	194	0	0	0	0	0.103	0.291	0.323	0.334	0.284	0.171	0.165	0.167	0.235	0.252
134371	477	16	2012	134	134	448	151	0	0	99	0	0	194	0	0	0	0	0.099	0.288	0.322	0.334	0.284	0.171	0.165	0.167	0.235	0.252
134372	477	16	2012	135	135	447	150	0	0	99	0	0	194	0	0	0	0	0.094	0.284	0.32	0.332	0.284	0.171	0.165	0.167	0.235	0.252
134373	477	16	2012	136	136	446	149	0	0	99	0	0	194	0	0	0	0	0.09	0.279	0.317	0.331	0.284	0.171	0.165	0.167	0.235	0.252
134374	477	16	2012	137	137	445	148	0	0	99	0	0	194	0	0	0	0	0.087	0.273	0.313	0.329	0.283	0.171	0.165	0.167	0.235	0.252
134375	477	16	2012	138	138	444	147	0	0	100	0	0	194	0	0	0	0	0.093	0.267	0.31	0.326	0.283	0.171	0.165	0.167	0.235	0.252
134376	477	16	2012	139	139	442	145	0	0	100	0	0	194	0	0	0	0	0.089	0.259	0.305	0.323	0.282	0.171	0.165	0.167	0.235	0.252
134377	477	16	2012	140	140	441	143	0	0	100	0	0	194	0	0	0	0	0.086	0.252	0.301	0.32	0.282	0.171	0.165	0.167	0.235	0.252
134378	477	16	2012	141	141	439	141	0	0	100	0	0	194	0	0	0	0	0.082	0.242	0.295	0.315	0.281	0.171	0.165	0.167	0.235	0.252
134379	477	16	2012	142	142	436	139	0	0	100	0	0	194	0	0	0	0	0.08	0.233	0.288	0.309	0.279	0.171	0.165	0.167	0.235	0.252
134380	477	16	2012	143	143	433	136	0	0	100	0	0	194	0	0	0	0	0.077	0.225	0.278	0.3	0.276	0.171	0.165	0.167	0.235	0.252
134381	477	16	2012	144	144	430	132	0	0	100	0	0	194	0	0	0	0	0.075	0.219	0.264	0.288	0.272	0.171	0.165	0.167	0.235	0.252
134382	477	16	2012	145	145	426	129	0	0	100	0	0	194	0	0	0	0	0.073	0.215	0.25	0.275	0.267	0.171	0.165	0.167	0.235	0.252
134383	477	16	2012	146	146	422	125	0	0	100	0	0	194	0	0	0	0	0.071	0.212	0.233	0.26	0.26	0.171	0.165	0.167	0.235	0.252
134384	477	16	2012	147	147	422	125	0	0	106	0	0	194	0	0	0	0	0.179	0.208	0.216	0.239	0.251	0.171	0.165	0.167	0.235	0.252
134385	477	16	2012	148	148	417	119	0	0	106	0	0	194	0	0	0	0	0.167	0.204	0.21	0.21	0.237	0.171	0.165	0.167	0.235	0.252
134386	477	16	2012	149	149	412	115	0	0	106	0	0	194	0	0	0	0	0.156	0.2	0.205	0.205	0.218	0.17	0.165	0.167	0.235	0.252
134387	477	16	2012	150	150	407	110	0	0	106	0	0	194	0	0	0	0	0.146	0.197	0.2	0.201	0.194	0.17	0.165	0.167	0.235	0.252
134388	477	16	2012	151	151	405	107	0	0	106	0	0	194	0	0	0	0	0.137	0.194	0.197	0.198	0.187	0.17	0.165	0.167	0.235	0.252
134389	477	16	2012	152	152	403	106	0	0	106	0	0	194	0	0	0	0	0.129	0.192	0.194	0.195	0.183	0.17	0.165	0.167	0.235	0.252
134390	477	16	2012	153	153	401	104	0	0	106	0	0	194	0	0	0	0	0.122	0.189	0.192	0.193	0.179	0.17	0.165	0.167	0.235	0.252
134391	477	16	2012	154	154	401	103	0	0	106	0	0	194	0	0	0	0	0.124	0.187	0.19	0.191	0.177	0.169	0.165	0.167	0.235	0.252
134392	477	16	2012	155	155	400	102	0	0	106	0	0	194	0	0	0	0	0.118	0.186	0.188	0.189	0.175	0.169	0.165	0.167	0.235	0.252
134393	477	16	2012	156	156	398	101	0	0	106	0	0	194	0	0	0	0	0.111	0.184	0.186	0.188	0.173	0.169	0.165	0.167	0.235	0.252
134394	477	16	2012	157	157	398	100	0	0	106	0	0	194	0	0	0	0	0.106	0.182	0.185	0.186	0.171	0.168	0.165	0.167	0.235	0.252
134395	477	16	2012	158	158	397	99	0	0	106	0	0	194	0	0	0	0	0.101	0.181	0.184	0.185	0.17	0.168	0.165	0.167	0.235	0.252
134396	477	16	2012	159	159	396	99	0	0	106	0	0	194	0	0	0	0	0.096	0.179	0.182	0.184	0.169	0.168	0.165	0.167	0.235	0.252
134397	477	16	2012	160	160	395	98	0	0	106	0	0	194	0	0	0	0	0.092	0.178	0.181	0.183	0.168	0.168	0.165	0.167	0.235	0.252
134398	477	16	2012	161	161	394	97	0	0	106	0	0	194	0	0	0	0	0.088	0.177	0.18	0.182	0.167	0.167	0.165	0.167	0.235	0.252
134399	477	16	2012	162	162	394	97	0	0	106	0	0	194	0	0	0	0	0.085	0.176	0.179	0.181	0.166	0.167	0.165	0.167	0.235	0.252
134400	477	16	2012	163	163	393	96	0	0	106	0	0	194	0	0	0	0	0.082	0.176	0.178	0.18	0.165	0.167	0.165	0.167	0.235	0.252
134401	477	16	2012	164	164	393	95	0	0	106	0	0	194	0	0	0	0	0.079	0.175	0.177	0.179	0.164	0.166	0.165	0.167	0.235	0.252
134402	477	16	2012	165	165	392	95	0	0	106	0	0	194	0	0	0	0	0.076	0.174	0.177	0.178	0.163	0.166	0.165	0.167	0.235	0.252
134403	477	16	2012	166	166	398	101	0	0	113	0	0	194	0	0	0	0	0.205	0.173	0.176	0.178	0.162	0.166	0.165	0.167	0.235	0.252
134404	477	16	2012	167	167	397	100	0	0	113	0	0	194	0	0	0	0	0.19	0.173	0.175	0.177	0.162	0.165	0.165	0.167	0.235	0.252
134405	477	16	2012	168	168	412	115	0	0	129	0	0	194	0	0	0	0	0.403	0.216	0.174	0.176	0.161	0.165	0.165	0.167	0.235	0.252
134406	477	16	2012	169	169	407	110	0	0	129	0	0	194	0	0	0	0	0.354	0.213	0.172	0.174	0.159	0.164	0.164	0.166	0.234	0.251
134407	477	16	2012	170	170	404	107	0	0	129	0	0	194	0	0	0	0	0.314	0.205	0.172	0.173	0.159	0.164	0.164	0.166	0.234	0.251
134408	477	16	2012	171	171	402	104	0	0	129	0	0	194	0	0	0	0	0.274	0.2	0.172	0.173	0.158	0.163	0.164	0.166	0.234	0.251
134409	477	16	2012	172	172	399	102	0	0	129	0	0	194	0	0	0	0	0.236	0.196	0.171	0.172	0.158	0.163	0.164	0.166	0.234	0.251
134410	477	16	2012	173	173	398	100	0	0	130	0	0	194	0	0	0	0	0.216	0.194	0.171	0.172	0.157	0.163	0.163	0.166	0.234	0.251
134411	477	16	2012	174	174	396	99	0	0	130	0	0	194	0	0	0	0	0.198	0.191	0.171	0.172	0.157	0.163	0.163	0.166	0.234	0.251
134412	477	16	2012	175	175	395	98	0	0	130	0	0	194	0	0	0	0	0.184	0.189	0.171	0.172	0.156	0.162	0.163	0.166	0.234	0.251
134413	477	16	2012	176	176	394	97	0	0	130	0	0	194	0	0	0	0	0.171	0.187	0.171	0.172	0.156	0.162	0.163	0.166	0.234	0.251
134414	477	16	2012	177	177	393	96	0	0	130	0	0	194	0	0	0	0	0.16	0.185	0.17	0.172	0.155	0.162	0.163	0.166	0.234	0.251
134415	477	16	2012	178	178	393	95	0	0	130	0	0	194	0	0	0	0	0.149	0.183	0.17	0.171	0.155	0.162	0.163	0.166	0.234	0.251
134416	477	16	2012	179	179	392	95	0	0	130	0	0	194	0	0	0	0	0.14	0.182	0.17	0.171	0.155	0.161	0.163	0.166	0.234	0.251
134417	477	16	2012	180	180	391	94	0	0	130	0	0	194	0	0	0	0	0.132	0.18	0.17	0.171	0.154	0.161	0.163	0.166	0.234	0.251
134430	477	16	2012	181	181	391	93	0	0	130	0	0	194	0	0	0	0	0.124	0.179	0.169	0.171	0.154	0.161	0.163	0.166	0.234	0.251
134431	477	16	2012	182	182	396	98	0	0	136	0	0	194	0	0	0	0	0.233	0.178	0.169	0.171	0.153	0.161	0.163	0.166	0.234	0.251
134432	477	16	2012	183	183	394	97	0	0	136	0	0	194	0	0	0	0	0.209	0.177	0.169	0.171	0.153	0.161	0.163	0.166	0.234	0.251
134433	477	16	2012	184	184	393	96	0	0	136	0	0	194	0	0	0	0	0.193	0.176	0.169	0.171	0.153	0.16	0.163	0.166	0.234	0.251
134434	477	16	2012	185	185	393	95	0	0	136	0	0	194	0	0	0	0	0.179	0.176	0.169	0.171	0.152	0.16	0.163	0.166	0.234	0.251
134435	477	16	2012	186	186	392	94	0	0	136	0	0	194	0	0	0	0	0.167	0.175	0.168	0.171	0.152	0.16	0.163	0.166	0.234	0.251
134436	477	16	2012	187	187	391	94	0	0	136	0	0	194	0	0	0	0	0.156	0.174	0.168	0.171	0.152	0.16	0.163	0.166	0.234	0.251
134437	477	16	2012	188	188	390	93	0	0	136	0	0	194	0	0	0	0	0.146	0.173	0.168	0.17	0.152	0.159	0.163	0.166	0.234	0.251
134438	477	16	2012	189	189	390	92	0	0	136	0	0	194	0	0	0	0	0.137	0.173	0.168	0.17	0.151	0.159	0.162	0.166	0.234	0.251
134439	477	16	2012	190	190	393	95	0	0	140	0	0	194	0	0	0	0	0.201	0.172	0.168	0.17	0.151	0.159	0.162	0.166	0.234	0.251
134440	477	16	2012	191	191	434	136	1	0	183	0	0	194	0	0	0	0.74	0.402	0.415	0.25	0.17	0.151	0.159	0.162	0.166	0.234	0.251
134441	477	16	2012	192	192	428	131	1	0	183	0	0	194	0	0	0	0	0.357	0.371	0.283	0.168	0.149	0.158	0.161	0.165	0.233	0.25
134442	477	16	2012	193	193	424	127	1	0	183	0	0	194	0	0	0	0	0.324	0.357	0.274	0.168	0.149	0.158	0.161	0.165	0.233	0.25
134443	477	16	2012	194	194	420	123	1	0	183	0	0	194	0	0	0	0	0.293	0.344	0.265	0.168	0.149	0.158	0.161	0.165	0.233	0.25
134444	477	16	2012	195	195	418	121	1	0	184	0	0	194	0	0	0	0	0.289	0.33	0.255	0.168	0.149	0.158	0.161	0.165	0.233	0.25
134445	477	16	2012	196	196	415	117	1	0	184	0	0	194	0	0	0	0	0.261	0.316	0.246	0.168	0.149	0.158	0.161	0.165	0.233	0.25
134446	477	16	2012	197	197	411	114	1	0	184	0	0	194	0	0	0	0	0.234	0.302	0.237	0.168	0.149	0.158	0.161	0.165	0.233	0.25
134447	477	16	2012	198	198	408	110	1	0	184	0	0	194	0	0	0	0	0.214	0.288	0.227	0.168	0.149	0.158	0.161	0.165	0.233	0.25
134448	477	16	2012	199	199	405	107	1	0	184	0	0	194	0	0	0	0	0.197	0.27	0.221	0.168	0.149	0.158	0.161	0.165	0.233	0.25
134449	477	16	2012	200	200	401	104	1	0	184	0	0	194	0	0	0	0	0.183	0.248	0.216	0.168	0.149	0.157	0.161	0.165	0.233	0.25
134450	477	16	2012	201	201	398	101	1	0	184	0	0	194	0	0	0	0	0.17	0.224	0.212	0.168	0.149	0.157	0.161	0.165	0.233	0.25
134451	477	16	2012	202	202	395	97	1	0	184	0	0	194	0	0	0	0	0.159	0.205	0.203	0.167	0.149	0.157	0.161	0.165	0.233	0.25
134452	477	16	2012	203	203	393	95	1	0	184	0	0	194	0	0	0	0	0.149	0.197	0.195	0.167	0.149	0.157	0.161	0.165	0.233	0.25
134453	477	16	2012	204	204	391	94	1	0	184	0	0	194	0	0	0	0	0.139	0.192	0.191	0.167	0.149	0.157	0.161	0.165	0.233	0.25
134454	477	16	2012	205	205	390	93	1	0	184	0	0	194	0	0	0	0	0.131	0.188	0.187	0.167	0.149	0.157	0.161	0.165	0.233	0.25
134455	477	16	2012	206	206	389	92	1	0	184	0	0	194	0	0	0	0	0.123	0.185	0.185	0.167	0.149	0.156	0.16	0.165	0.233	0.25
134456	477	16	2012	207	207	388	91	1	0	184	0	0	194	0	0	0	0	0.117	0.183	0.183	0.167	0.149	0.156	0.16	0.165	0.233	0.25
134457	477	16	2012	208	208	387	90	1	0	184	0	0	194	0	0	0	0	0.11	0.181	0.181	0.167	0.149	0.156	0.16	0.165	0.233	0.25
134458	477	16	2012	209	209	387	89	1	0	184	0	0	194	0	0	0	0	0.105	0.179	0.179	0.167	0.149	0.156	0.16	0.165	0.233	0.25
134459	477	16	2012	210	210	386	89	1	0	184	0	0	194	0	0	0	0	0.1	0.178	0.178	0.167	0.149	0.156	0.16	0.165	0.233	0.25
134460	477	16	2012	211	211	386	88	1	0	184	0	0	194	0	0	0	0	0.095	0.177	0.176	0.167	0.148	0.155	0.159	0.165	0.233	0.25
134461	477	16	2012	212	212	385	88	1	0	184	0	0	194	0	0	0	0	0.091	0.176	0.175	0.167	0.148	0.155	0.159	0.165	0.233	0.25
134462	477	16	2012	213	213	385	88	1	0	184	0	0	194	0	0	0	0	0.088	0.176	0.174	0.166	0.148	0.155	0.159	0.165	0.233	0.25
134463	477	16	2012	214	214	384	87	1	0	184	0	0	194	0	0	0	0	0.084	0.175	0.173	0.166	0.148	0.155	0.159	0.165	0.233	0.25
134477	478	16	2013	1	1	460	163	0	0	0	0	0	48	0	0	0	0	0.331	0.315	0.307	0.293	0.25	0.179	0.171	0.171	0.24	0.256
134478	478	16	2013	2	2	459	162	0	0	0	0	0	194	0	0	0	0	0.324	0.314	0.307	0.293	0.25	0.179	0.171	0.171	0.24	0.256
134479	478	16	2013	3	3	459	162	0	0	0	0	0	194	0	0	0	0	0.319	0.314	0.307	0.293	0.25	0.179	0.171	0.171	0.24	0.256
134480	478	16	2013	4	4	459	161	0	0	0	0	0	194	0	0	0	0	0.311	0.314	0.307	0.293	0.25	0.179	0.171	0.171	0.24	0.256
134481	478	16	2013	5	5	458	161	0	0	0	0	0	194	0	0	0	0	0.299	0.313	0.306	0.293	0.25	0.179	0.171	0.171	0.24	0.256
134482	478	16	2013	6	6	457	160	0	0	0	0	0	194	0	0	0	0	0.283	0.312	0.306	0.293	0.25	0.179	0.171	0.171	0.24	0.256
134483	478	16	2013	7	7	456	158	0	0	0	0	0	194	0	0	0	0	0.26	0.31	0.306	0.292	0.25	0.179	0.171	0.171	0.24	0.256
134484	478	16	2013	8	8	454	157	0	0	0	0	0	194	0	0	0	0	0.24	0.308	0.305	0.292	0.25	0.179	0.171	0.171	0.24	0.256
134485	478	16	2013	9	9	456	159	0	0	3	0	0	194	0	0	0	0	0.281	0.307	0.305	0.292	0.25	0.179	0.171	0.171	0.24	0.256
134486	478	16	2013	10	10	456	158	0	0	3	0	0	194	0	0	0	0	0.273	0.306	0.305	0.292	0.25	0.179	0.171	0.171	0.24	0.256
134487	478	16	2013	11	11	454	157	0	0	3	0	0	194	0	0	0	0	0.252	0.305	0.304	0.292	0.249	0.179	0.171	0.171	0.24	0.256
134488	478	16	2013	12	12	454	157	0	0	3	0	0	194	0	0	0	0	0.249	0.304	0.304	0.292	0.249	0.179	0.171	0.171	0.24	0.256
134489	478	16	2013	13	13	454	157	0	0	3	0	0	194	0	0	0	0	0.246	0.304	0.304	0.292	0.249	0.179	0.171	0.171	0.24	0.256
134490	478	16	2013	14	14	454	157	0	0	3	0	0	194	0	0	0	0	0.244	0.304	0.304	0.292	0.249	0.179	0.171	0.171	0.24	0.256
134491	478	16	2013	15	15	454	156	0	0	3	0	0	194	0	0	0	0	0.238	0.303	0.304	0.292	0.249	0.179	0.171	0.171	0.24	0.256
134492	478	16	2013	16	16	452	155	0	0	3	0	0	194	0	0	0	0	0.22	0.302	0.303	0.291	0.249	0.179	0.171	0.171	0.24	0.256
134493	478	16	2013	17	17	451	154	0	0	3	0	0	194	0	0	0	0	0.204	0.3	0.303	0.291	0.249	0.179	0.171	0.171	0.24	0.256
134494	478	16	2013	18	18	450	153	0	0	3	0	0	194	0	0	0	0	0.189	0.299	0.302	0.291	0.249	0.179	0.171	0.171	0.24	0.256
134495	478	16	2013	19	19	449	152	0	0	3	0	0	194	0	0	0	0	0.176	0.297	0.302	0.291	0.249	0.179	0.171	0.171	0.24	0.256
134496	478	16	2013	20	20	449	151	0	0	3	0	0	194	0	0	0	0	0.164	0.296	0.302	0.291	0.249	0.179	0.171	0.171	0.24	0.256
134497	478	16	2013	21	21	448	151	0	0	3	0	0	194	0	0	0	0	0.153	0.294	0.301	0.29	0.249	0.179	0.171	0.171	0.24	0.256
134498	478	16	2013	22	22	447	150	0	0	3	0	0	194	0	0	0	0	0.144	0.292	0.301	0.29	0.249	0.179	0.171	0.171	0.24	0.256
134499	478	16	2013	23	23	446	149	0	0	3	0	0	194	0	0	0	0	0.135	0.291	0.3	0.29	0.249	0.179	0.171	0.171	0.24	0.256
134500	478	16	2013	24	24	446	149	0	0	3	0	0	194	0	0	0	0	0.132	0.29	0.3	0.29	0.249	0.179	0.171	0.171	0.24	0.256
134501	478	16	2013	25	25	446	148	0	0	3	0	0	194	0	0	0	0	0.124	0.289	0.3	0.29	0.249	0.178	0.171	0.171	0.24	0.256
134502	478	16	2013	26	26	445	148	0	0	3	0	0	194	0	0	0	0	0.117	0.287	0.299	0.289	0.249	0.178	0.171	0.171	0.24	0.256
134503	478	16	2013	27	27	444	147	0	0	3	0	0	194	0	0	0	0	0.111	0.286	0.299	0.289	0.248	0.178	0.171	0.171	0.24	0.256
134504	478	16	2013	28	28	444	147	0	0	3	0	0	194	0	0	0	0	0.106	0.284	0.298	0.289	0.248	0.178	0.171	0.171	0.24	0.256
134505	478	16	2013	29	29	444	146	0	0	3	0	0	194	0	0	0	0	0.102	0.284	0.298	0.289	0.248	0.178	0.171	0.171	0.24	0.256
134506	478	16	2013	30	30	443	146	0	0	3	0	0	194	0	0	0	0	0.098	0.282	0.298	0.289	0.248	0.178	0.171	0.171	0.24	0.256
134507	478	16	2013	31	31	443	145	0	0	3	0	0	194	0	0	0	0	0.093	0.281	0.297	0.288	0.248	0.178	0.171	0.171	0.24	0.256
134508	478	16	2013	32	32	442	145	0	0	3	0	0	194	0	0	0	0	0.089	0.279	0.297	0.288	0.248	0.178	0.171	0.171	0.24	0.256
134509	478	16	2013	33	33	442	145	0	0	3	0	0	194	0	0	0	0	0.086	0.278	0.296	0.288	0.248	0.178	0.171	0.171	0.24	0.256
134510	478	16	2013	34	34	442	144	0	0	3	0	0	194	0	0	0	0	0.083	0.276	0.296	0.288	0.248	0.178	0.171	0.171	0.24	0.256
134511	478	16	2013	35	35	441	144	0	0	3	0	0	194	0	0	0	0	0.08	0.275	0.295	0.288	0.248	0.178	0.171	0.171	0.24	0.256
134512	478	16	2013	36	36	441	144	0	0	3	0	0	194	0	0	0	0	0.077	0.273	0.295	0.287	0.248	0.178	0.171	0.171	0.24	0.256
134513	478	16	2013	37	37	441	143	0	0	3	0	0	194	0	0	0	0	0.075	0.272	0.295	0.287	0.248	0.178	0.17	0.171	0.24	0.256
134514	478	16	2013	38	38	440	143	0	0	3	0	0	194	0	0	0	0	0.073	0.271	0.294	0.287	0.248	0.178	0.17	0.171	0.24	0.256
134515	478	16	2013	39	39	440	143	0	0	3	0	0	194	0	0	0	0	0.071	0.269	0.294	0.287	0.247	0.178	0.17	0.171	0.24	0.256
134516	478	16	2013	40	40	440	142	0	0	3	0	0	194	0	0	0	0	0.069	0.268	0.293	0.287	0.247	0.178	0.17	0.171	0.24	0.256
134517	478	16	2013	41	41	439	142	0	0	3	0	0	194	0	0	0	0	0.068	0.267	0.293	0.286	0.247	0.178	0.17	0.171	0.24	0.256
134518	478	16	2013	42	42	439	142	0	0	3	0	0	194	0	0	0	0	0.066	0.265	0.292	0.286	0.247	0.178	0.17	0.171	0.24	0.256
134519	478	16	2013	43	43	439	141	0	0	3	0	0	194	0	0	0	0	0.065	0.264	0.292	0.286	0.247	0.178	0.17	0.171	0.24	0.256
134520	478	16	2013	44	44	438	141	0	0	3	0	0	194	0	0	0	0	0.064	0.262	0.292	0.286	0.247	0.178	0.17	0.171	0.24	0.256
134521	478	16	2013	45	45	438	141	0	0	3	0	0	194	0	0	0	0	0.063	0.261	0.291	0.286	0.247	0.178	0.17	0.171	0.24	0.256
134522	478	16	2013	46	46	438	141	0	0	3	0	0	194	0	0	0	0	0.062	0.26	0.291	0.285	0.247	0.178	0.17	0.171	0.24	0.256
134523	478	16	2013	47	47	438	140	0	0	3	0	0	194	0	0	0	0	0.061	0.258	0.29	0.285	0.247	0.178	0.17	0.171	0.24	0.256
134524	478	16	2013	48	48	437	140	0	0	3	0	0	194	0	0	0	0	0.06	0.257	0.29	0.285	0.247	0.178	0.17	0.171	0.24	0.256
134525	478	16	2013	49	49	437	140	0	0	3	0	0	194	0	0	0	0	0.06	0.256	0.29	0.285	0.247	0.178	0.17	0.171	0.24	0.256
134526	478	16	2013	50	50	439	142	0	0	6	0	0	194	0	0	0	0	0.109	0.255	0.289	0.285	0.246	0.178	0.17	0.171	0.24	0.256
134527	478	16	2013	51	51	439	142	0	0	30	0	0	194	0	0	0	0	0.107	0.254	0.289	0.285	0.246	0.178	0.17	0.171	0.24	0.256
134528	478	16	2013	52	52	439	142	0	0	38	0	0	194	0	0	0	0	0.105	0.254	0.289	0.285	0.246	0.178	0.17	0.171	0.24	0.256
134529	478	16	2013	53	53	440	143	0	0	38	0	0	194	0	0	0	0	0.13	0.252	0.288	0.284	0.246	0.178	0.17	0.171	0.24	0.256
134530	478	16	2013	54	54	441	144	0	0	38	0	0	194	0	0	0	0	0.159	0.251	0.288	0.284	0.246	0.178	0.17	0.171	0.24	0.256
134531	478	16	2013	55	55	441	144	0	0	38	0	0	194	0	0	0	0	0.157	0.251	0.288	0.284	0.246	0.178	0.17	0.171	0.24	0.256
134532	478	16	2013	56	56	441	144	0	0	38	0	0	194	0	0	0	0	0.151	0.25	0.288	0.284	0.246	0.178	0.17	0.171	0.24	0.256
134533	478	16	2013	57	57	442	145	0	0	38	0	0	194	0	0	0	0	0.186	0.249	0.287	0.284	0.246	0.178	0.17	0.171	0.24	0.256
134534	478	16	2013	58	58	445	148	0	0	38	0	0	194	0	0	0	0	0.245	0.248	0.287	0.284	0.246	0.178	0.17	0.171	0.24	0.256
134535	478	16	2013	59	59	451	153	0	0	38	0	0	194	0	0	0	0	0.353	0.25	0.286	0.283	0.246	0.178	0.17	0.171	0.24	0.256
134536	478	16	2013	60	60	455	158	0	0	38	0	0	194	0	0	0	0	0.412	0.279	0.284	0.281	0.245	0.177	0.17	0.17	0.239	0.255
134537	478	16	2013	61	61	460	163	0	0	38	0	0	194	0	0	0	0	0.407	0.352	0.281	0.279	0.243	0.176	0.169	0.169	0.238	0.254
134538	478	16	2013	62	62	458	161	0	0	38	0	0	194	0	0	0	0	0.372	0.358	0.278	0.277	0.242	0.175	0.168	0.169	0.238	0.254
134539	478	16	2013	63	63	455	158	0	0	38	0	0	194	0	0	0	0	0.358	0.353	0.276	0.275	0.24	0.175	0.168	0.169	0.237	0.253
134540	478	16	2013	64	64	454	156	0	0	38	0	0	194	0	0	0	0	0.328	0.351	0.275	0.275	0.24	0.175	0.168	0.169	0.237	0.253
134541	478	16	2013	65	65	452	155	0	0	38	0	0	194	0	0	0	0	0.301	0.349	0.275	0.275	0.24	0.175	0.168	0.169	0.237	0.253
134542	478	16	2013	66	66	451	153	0	0	38	0	0	194	0	0	0	0	0.277	0.347	0.275	0.275	0.24	0.175	0.168	0.169	0.237	0.253
134543	478	16	2013	67	67	449	152	0	0	38	0	0	194	0	0	0	0	0.256	0.345	0.274	0.275	0.24	0.174	0.168	0.169	0.237	0.253
134544	478	16	2013	68	68	448	151	0	0	38	0	0	194	0	0	0	0	0.236	0.343	0.274	0.274	0.24	0.174	0.168	0.169	0.237	0.253
134545	478	16	2013	69	69	447	150	0	0	38	0	0	194	0	0	0	0	0.22	0.341	0.273	0.274	0.24	0.174	0.168	0.169	0.237	0.253
134546	478	16	2013	70	70	446	149	0	0	38	0	0	194	0	0	0	0	0.204	0.34	0.273	0.274	0.24	0.174	0.168	0.169	0.237	0.253
134547	478	16	2013	71	71	445	148	0	0	38	0	0	194	0	0	0	0	0.189	0.338	0.273	0.274	0.24	0.174	0.168	0.168	0.237	0.253
134548	478	16	2013	72	72	444	147	0	0	38	0	0	194	0	0	0	0	0.176	0.336	0.272	0.274	0.24	0.174	0.168	0.168	0.237	0.253
134549	478	16	2013	73	73	443	146	0	0	38	0	0	194	0	0	0	0	0.164	0.334	0.272	0.273	0.24	0.174	0.168	0.168	0.237	0.253
134550	478	16	2013	74	74	442	145	0	0	38	0	0	194	0	0	0	0	0.153	0.332	0.271	0.273	0.24	0.174	0.168	0.168	0.237	0.253
134551	478	16	2013	75	75	442	144	0	0	38	0	0	194	0	0	0	0	0.144	0.331	0.271	0.273	0.239	0.174	0.168	0.168	0.237	0.253
134552	478	16	2013	76	76	441	144	0	0	38	0	0	194	0	0	0	0	0.135	0.329	0.271	0.273	0.239	0.174	0.168	0.168	0.237	0.253
134553	478	16	2013	77	77	440	143	0	0	38	0	0	194	0	0	0	0	0.127	0.327	0.27	0.273	0.239	0.174	0.168	0.168	0.237	0.253
134554	478	16	2013	78	78	440	142	0	0	38	0	0	194	0	0	0	0	0.12	0.325	0.27	0.272	0.239	0.174	0.168	0.168	0.237	0.253
134555	478	16	2013	79	79	439	142	0	0	38	0	0	194	0	0	0	0	0.113	0.324	0.27	0.272	0.239	0.174	0.167	0.168	0.237	0.253
134556	478	16	2013	80	80	439	141	0	0	38	0	0	194	0	0	0	0	0.108	0.322	0.269	0.272	0.239	0.174	0.167	0.168	0.237	0.253
134557	478	16	2013	81	81	438	141	0	0	38	0	0	194	0	0	0	0	0.102	0.32	0.269	0.272	0.239	0.174	0.167	0.168	0.237	0.253
134558	478	16	2013	82	82	438	140	0	0	38	0	0	194	0	0	0	0	0.099	0.319	0.269	0.272	0.239	0.174	0.167	0.168	0.237	0.253
134559	478	16	2013	83	83	437	140	0	0	38	0	0	194	0	0	0	0	0.095	0.317	0.268	0.272	0.239	0.174	0.167	0.168	0.237	0.253
134560	478	16	2013	84	84	437	140	0	0	38	0	0	194	0	0	0	0	0.091	0.316	0.268	0.271	0.239	0.174	0.167	0.168	0.237	0.253
134561	478	16	2013	85	85	436	139	0	0	38	0	0	194	0	0	0	0	0.087	0.314	0.267	0.271	0.239	0.174	0.167	0.168	0.237	0.253
134562	478	16	2013	86	86	436	139	0	0	38	0	0	194	0	0	0	0	0.084	0.312	0.267	0.271	0.239	0.174	0.167	0.168	0.237	0.253
134563	478	16	2013	87	87	436	138	0	0	38	0	0	194	0	0	0	0	0.081	0.311	0.267	0.271	0.238	0.174	0.167	0.168	0.237	0.253
134564	478	16	2013	88	88	435	138	0	0	38	0	0	194	0	0	0	0	0.078	0.309	0.266	0.271	0.238	0.174	0.167	0.168	0.237	0.253
134565	478	16	2013	89	89	435	138	0	0	38	0	0	194	0	0	0	0	0.076	0.308	0.266	0.27	0.238	0.174	0.167	0.168	0.237	0.253
134566	478	16	2013	90	90	435	137	0	0	38	0	0	194	0	0	0	0	0.074	0.306	0.265	0.27	0.238	0.174	0.167	0.168	0.237	0.253
134567	478	16	2013	91	91	434	137	0	0	38	0	0	194	0	0	0	0	0.072	0.304	0.265	0.27	0.238	0.174	0.167	0.168	0.237	0.253
134568	478	16	2013	92	92	434	137	0	0	38	0	0	194	0	0	0	0	0.07	0.303	0.265	0.27	0.238	0.174	0.167	0.168	0.237	0.253
134569	478	16	2013	93	93	434	136	0	0	38	0	0	194	0	0	0	0	0.068	0.301	0.264	0.27	0.238	0.174	0.167	0.168	0.237	0.253
134570	478	16	2013	94	94	433	136	0	0	38	0	0	194	0	0	0	0	0.067	0.3	0.264	0.27	0.238	0.174	0.167	0.168	0.237	0.253
134571	478	16	2013	95	95	433	136	0	0	38	0	0	194	0	0	0	0	0.066	0.298	0.264	0.269	0.238	0.174	0.167	0.168	0.237	0.253
134572	478	16	2013	96	96	433	135	0	0	38	0	0	194	0	0	0	0	0.065	0.297	0.263	0.269	0.238	0.174	0.167	0.168	0.237	0.253
134573	478	16	2013	97	97	432	135	0	0	38	0	0	194	0	0	0	0	0.063	0.295	0.263	0.269	0.238	0.174	0.167	0.168	0.237	0.253
134574	478	16	2013	98	98	432	135	0	0	38	0	0	194	0	0	0	0	0.062	0.293	0.263	0.269	0.238	0.174	0.167	0.168	0.237	0.253
134575	478	16	2013	99	99	432	135	0	0	38	0	0	194	0	0	0	0	0.062	0.292	0.262	0.269	0.238	0.174	0.167	0.168	0.237	0.253
134576	478	16	2013	100	100	432	134	0	0	38	0	0	194	0	0	0	0	0.061	0.29	0.262	0.268	0.237	0.174	0.167	0.168	0.237	0.253
134577	478	16	2013	101	101	431	134	0	0	38	0	0	194	0	0	0	0	0.06	0.289	0.261	0.268	0.237	0.173	0.167	0.168	0.237	0.253
134578	478	16	2013	102	102	431	134	0	0	38	0	0	194	0	0	0	0	0.065	0.287	0.261	0.268	0.237	0.173	0.167	0.168	0.237	0.253
134579	478	16	2013	103	103	431	134	0	0	38	0	0	194	0	0	0	0	0.064	0.286	0.261	0.268	0.237	0.173	0.167	0.168	0.237	0.253
134580	478	16	2013	104	104	431	134	0	0	38	0	0	194	0	0	0	0	0.063	0.284	0.26	0.268	0.237	0.173	0.167	0.168	0.237	0.253
134581	478	16	2013	105	105	431	133	0	0	38	0	0	194	0	0	0	0	0.062	0.283	0.26	0.268	0.237	0.173	0.167	0.168	0.237	0.253
134582	478	16	2013	106	106	430	133	0	0	38	0	0	194	0	0	0	0	0.061	0.281	0.26	0.267	0.237	0.173	0.167	0.168	0.237	0.253
134583	478	16	2013	107	107	431	134	0	0	39	0	0	194	0	0	0	0	0.076	0.28	0.259	0.267	0.237	0.173	0.167	0.168	0.237	0.253
134584	478	16	2013	108	108	431	134	0	0	40	0	0	194	0	0	0	0	0.089	0.279	0.259	0.267	0.237	0.173	0.167	0.168	0.237	0.253
134585	478	16	2013	109	109	431	134	0	0	40	0	0	194	0	0	0	0	0.085	0.277	0.258	0.267	0.237	0.173	0.167	0.168	0.237	0.253
134586	478	16	2013	110	110	431	133	0	0	40	0	0	194	0	0	0	0	0.082	0.276	0.258	0.267	0.237	0.173	0.167	0.168	0.237	0.253
134587	478	16	2013	111	111	430	133	0	0	40	0	0	194	0	0	0	0	0.079	0.274	0.258	0.266	0.237	0.173	0.167	0.168	0.237	0.253
134588	478	16	2013	112	112	430	133	0	0	40	0	0	194	0	0	0	0	0.077	0.273	0.257	0.266	0.236	0.173	0.167	0.168	0.237	0.253
134589	478	16	2013	113	113	430	132	0	0	42	0	0	194	0	0	0	0	0.075	0.272	0.257	0.266	0.236	0.173	0.167	0.168	0.237	0.253
134590	478	16	2013	114	114	431	134	0	0	42	0	0	194	0	0	0	0	0.112	0.27	0.257	0.266	0.236	0.173	0.167	0.168	0.237	0.253
134591	478	16	2013	115	115	431	133	0	0	42	0	0	194	0	0	0	0	0.107	0.269	0.256	0.266	0.236	0.173	0.167	0.168	0.237	0.253
134592	478	16	2013	116	116	432	134	0	0	43	0	0	194	0	0	0	0	0.13	0.267	0.256	0.265	0.236	0.173	0.167	0.168	0.237	0.253
134593	478	16	2013	117	117	431	134	0	0	43	0	0	194	0	0	0	0	0.123	0.266	0.256	0.265	0.236	0.173	0.167	0.168	0.237	0.253
134594	478	16	2013	118	118	431	133	0	0	43	0	0	194	0	0	0	0	0.116	0.265	0.255	0.265	0.236	0.173	0.167	0.168	0.237	0.253
134595	478	16	2013	119	119	430	133	0	0	43	0	0	194	0	0	0	0	0.11	0.263	0.255	0.265	0.236	0.173	0.167	0.168	0.237	0.253
134596	478	16	2013	120	120	430	132	0	0	43	0	0	194	0	0	0	0	0.104	0.262	0.254	0.265	0.236	0.173	0.167	0.168	0.237	0.253
134597	478	16	2013	121	121	429	132	0	0	44	0	0	194	0	0	0	0	0.105	0.261	0.254	0.265	0.236	0.173	0.167	0.168	0.237	0.253
134598	478	16	2013	122	122	431	134	0	0	46	0	0	194	0	0	0	0	0.138	0.259	0.254	0.264	0.236	0.173	0.167	0.168	0.237	0.253
134599	478	16	2013	123	123	430	133	0	0	46	0	0	194	0	0	0	0	0.13	0.258	0.253	0.264	0.236	0.173	0.167	0.168	0.237	0.253
134600	478	16	2013	124	124	430	132	0	0	46	0	0	194	0	0	0	0	0.122	0.257	0.253	0.264	0.236	0.173	0.167	0.168	0.237	0.253
134601	478	16	2013	125	125	429	132	0	0	46	0	0	194	0	0	0	0	0.116	0.255	0.253	0.264	0.235	0.173	0.167	0.168	0.237	0.253
134602	478	16	2013	126	126	429	131	0	0	46	0	0	194	0	0	0	0	0.11	0.254	0.252	0.264	0.235	0.173	0.167	0.168	0.237	0.253
134603	478	16	2013	127	127	430	133	0	0	48	0	0	194	0	0	0	0	0.138	0.253	0.252	0.263	0.235	0.173	0.167	0.168	0.237	0.253
134604	478	16	2013	128	128	443	145	0	0	62	0	0	194	0	0	0	0	0.373	0.264	0.252	0.263	0.235	0.173	0.167	0.168	0.237	0.253
134605	478	16	2013	129	129	440	143	0	0	62	0	0	194	0	0	0	0	0.359	0.263	0.248	0.261	0.233	0.172	0.166	0.167	0.236	0.252
134606	478	16	2013	130	130	439	141	0	0	63	0	0	194	0	0	0	0	0.335	0.262	0.248	0.261	0.233	0.172	0.166	0.167	0.236	0.252
134607	478	16	2013	131	131	437	140	0	0	63	0	0	194	0	0	0	0	0.307	0.261	0.248	0.26	0.233	0.172	0.166	0.167	0.236	0.252
134608	478	16	2013	132	132	436	138	0	0	63	0	0	194	0	0	0	0	0.282	0.259	0.247	0.26	0.233	0.172	0.166	0.167	0.236	0.252
134609	478	16	2013	133	133	434	137	0	0	63	0	0	194	0	0	0	0	0.26	0.258	0.247	0.26	0.233	0.172	0.166	0.167	0.236	0.252
134610	478	16	2013	134	134	433	136	0	0	63	0	0	194	0	0	0	0	0.24	0.257	0.247	0.26	0.233	0.172	0.166	0.167	0.236	0.252
134611	478	16	2013	135	135	432	135	0	0	63	0	0	194	0	0	0	0	0.222	0.255	0.246	0.26	0.233	0.172	0.166	0.167	0.236	0.252
134612	478	16	2013	136	136	431	134	0	0	63	0	0	194	0	0	0	0	0.205	0.254	0.246	0.259	0.233	0.172	0.166	0.167	0.236	0.252
134613	478	16	2013	137	137	430	133	0	0	63	0	0	194	0	0	0	0	0.191	0.253	0.246	0.259	0.233	0.171	0.166	0.167	0.236	0.252
134614	478	16	2013	138	138	429	132	0	0	63	0	0	194	0	0	0	0	0.177	0.251	0.245	0.259	0.233	0.171	0.166	0.167	0.236	0.252
134615	478	16	2013	139	139	433	135	0	0	67	0	0	194	0	0	0	0	0.253	0.25	0.245	0.259	0.233	0.171	0.166	0.167	0.236	0.252
134616	478	16	2013	140	140	431	134	0	0	67	0	0	194	0	0	0	0	0.233	0.249	0.244	0.259	0.233	0.171	0.166	0.167	0.236	0.252
134617	478	16	2013	141	141	430	133	0	0	67	0	0	194	0	0	0	0	0.216	0.247	0.244	0.259	0.232	0.171	0.166	0.167	0.236	0.252
134618	478	16	2013	142	142	429	132	0	0	67	0	0	194	0	0	0	0	0.2	0.246	0.243	0.258	0.232	0.171	0.166	0.167	0.236	0.252
134619	478	16	2013	143	143	428	131	0	0	67	0	0	194	0	0	0	0	0.185	0.244	0.243	0.258	0.232	0.171	0.166	0.167	0.236	0.252
134620	478	16	2013	144	144	427	130	0	0	67	0	0	194	0	0	0	0	0.173	0.243	0.242	0.258	0.232	0.171	0.166	0.167	0.236	0.252
134621	478	16	2013	145	145	427	129	0	0	67	0	0	194	0	0	0	0	0.161	0.241	0.241	0.258	0.232	0.171	0.166	0.167	0.236	0.252
134622	478	16	2013	146	146	426	128	0	0	67	0	0	194	0	0	0	0	0.151	0.238	0.24	0.257	0.232	0.171	0.166	0.167	0.236	0.252
134623	478	16	2013	147	147	425	127	0	0	67	0	0	194	0	0	0	0	0.141	0.236	0.239	0.257	0.232	0.171	0.166	0.167	0.236	0.252
134624	478	16	2013	148	148	424	126	0	0	67	0	0	194	0	0	0	0	0.133	0.233	0.237	0.256	0.232	0.171	0.165	0.167	0.236	0.252
134625	478	16	2013	149	149	423	126	0	0	68	0	0	194	0	0	0	0	0.131	0.231	0.234	0.254	0.232	0.171	0.165	0.167	0.236	0.252
134626	478	16	2013	150	150	422	125	0	0	68	0	0	194	0	0	0	0	0.129	0.227	0.232	0.252	0.231	0.171	0.165	0.167	0.235	0.252
134627	478	16	2013	151	151	421	124	0	0	68	0	0	194	0	0	0	0	0.121	0.224	0.229	0.249	0.231	0.171	0.165	0.167	0.235	0.252
134628	478	16	2013	152	152	420	122	0	0	68	0	0	194	0	0	0	0	0.115	0.222	0.226	0.245	0.231	0.171	0.165	0.167	0.235	0.252
134629	478	16	2013	153	153	418	121	0	0	68	0	0	194	0	0	0	0	0.109	0.219	0.224	0.24	0.23	0.171	0.165	0.167	0.235	0.252
134630	478	16	2013	154	154	417	120	0	0	68	0	0	194	0	0	0	0	0.109	0.216	0.221	0.234	0.228	0.171	0.165	0.167	0.235	0.252
134631	478	16	2013	155	155	422	125	0	0	75	0	0	194	0	0	0	0	0.235	0.214	0.219	0.229	0.227	0.171	0.165	0.167	0.235	0.252
134632	478	16	2013	156	156	425	127	0	0	79	0	0	194	0	0	0	0	0.291	0.213	0.218	0.228	0.226	0.171	0.165	0.167	0.235	0.252
134633	478	16	2013	157	157	422	125	0	0	79	0	0	194	0	0	0	0	0.259	0.21	0.216	0.224	0.224	0.171	0.165	0.167	0.235	0.252
134634	478	16	2013	158	158	419	122	0	0	79	0	0	194	0	0	0	0	0.227	0.208	0.213	0.221	0.221	0.171	0.165	0.167	0.235	0.252
134635	478	16	2013	159	159	417	120	0	0	79	0	0	194	0	0	0	0	0.207	0.206	0.211	0.218	0.217	0.171	0.165	0.167	0.235	0.252
134636	478	16	2013	160	160	415	118	0	0	79	0	0	194	0	0	0	0	0.191	0.204	0.209	0.215	0.212	0.171	0.165	0.167	0.235	0.252
134637	478	16	2013	161	161	413	116	0	0	79	0	0	194	0	0	0	0	0.178	0.202	0.207	0.213	0.207	0.171	0.165	0.167	0.235	0.252
134638	478	16	2013	162	162	411	114	0	0	79	0	0	194	0	0	0	0	0.166	0.2	0.206	0.211	0.203	0.171	0.165	0.167	0.235	0.252
134639	478	16	2013	163	163	410	113	0	0	79	0	0	194	0	0	0	0	0.155	0.199	0.204	0.209	0.2	0.171	0.165	0.167	0.235	0.252
134640	478	16	2013	164	164	409	111	0	0	79	0	0	194	0	0	0	0	0.145	0.197	0.202	0.207	0.197	0.171	0.165	0.167	0.235	0.252
134641	478	16	2013	165	165	407	110	0	0	79	0	0	194	0	0	0	0	0.136	0.196	0.201	0.205	0.195	0.171	0.165	0.167	0.235	0.252
134642	478	16	2013	166	166	421	123	0	0	94	0	0	194	0	0	0	0	0.382	0.212	0.2	0.204	0.193	0.171	0.165	0.167	0.235	0.252
134643	478	16	2013	167	167	427	130	0	0	106	0	0	194	0	0	0	0	0.384	0.298	0.196	0.2	0.19	0.169	0.164	0.166	0.234	0.251
134644	478	16	2013	168	168	421	123	0	0	106	0	0	194	0	0	0	0	0.34	0.277	0.193	0.197	0.187	0.168	0.163	0.165	0.233	0.25
134645	478	16	2013	169	169	419	122	0	0	109	0	0	194	0	0	0	0	0.343	0.264	0.192	0.197	0.186	0.168	0.163	0.165	0.233	0.25
134646	478	16	2013	170	170	415	118	0	0	109	0	0	194	0	0	0	0	0.308	0.243	0.192	0.196	0.186	0.168	0.163	0.165	0.233	0.25
134647	478	16	2013	171	171	410	112	0	0	109	0	0	194	0	0	0	0	0.26	0.216	0.191	0.195	0.184	0.168	0.163	0.165	0.233	0.25
134648	478	16	2013	172	172	406	108	0	0	109	0	0	194	0	0	0	0	0.2	0.209	0.19	0.194	0.183	0.168	0.163	0.165	0.233	0.25
134649	478	16	2013	173	173	404	107	0	0	109	0	0	194	0	0	0	0	0.184	0.205	0.189	0.193	0.181	0.168	0.163	0.165	0.233	0.25
134650	478	16	2013	174	174	402	105	0	0	109	0	0	194	0	0	0	0	0.171	0.201	0.188	0.192	0.18	0.168	0.163	0.165	0.233	0.25
134651	478	16	2013	175	175	401	104	0	0	109	0	0	194	0	0	0	0	0.16	0.198	0.187	0.191	0.178	0.167	0.163	0.165	0.233	0.25
134652	478	16	2013	176	176	400	103	0	0	109	0	0	194	0	0	0	0	0.149	0.196	0.187	0.19	0.177	0.167	0.163	0.165	0.233	0.25
134653	478	16	2013	177	177	399	102	0	0	109	0	0	194	0	0	0	0	0.14	0.193	0.186	0.189	0.176	0.167	0.163	0.165	0.233	0.25
134654	478	16	2013	178	178	398	101	0	0	109	0	0	194	0	0	0	0	0.132	0.191	0.185	0.189	0.175	0.167	0.163	0.165	0.233	0.25
134655	478	16	2013	179	179	397	100	0	0	109	0	0	194	0	0	0	0	0.124	0.189	0.184	0.188	0.174	0.167	0.163	0.165	0.233	0.25
134656	478	16	2013	180	180	396	99	0	0	109	0	0	194	0	0	0	0	0.117	0.188	0.184	0.187	0.173	0.167	0.163	0.165	0.233	0.25
134657	478	16	2013	181	181	396	98	0	0	109	0	0	194	0	0	0	0	0.111	0.186	0.183	0.186	0.172	0.166	0.163	0.165	0.233	0.25
134658	478	16	2013	182	182	395	98	0	0	109	0	0	194	0	0	0	0	0.105	0.185	0.182	0.186	0.171	0.166	0.163	0.165	0.233	0.25
134659	478	16	2013	183	183	394	97	0	0	109	0	0	194	0	0	0	0	0.1	0.183	0.182	0.185	0.171	0.166	0.163	0.165	0.233	0.25
134660	478	16	2013	184	184	394	96	0	0	109	0	0	194	0	0	0	0	0.096	0.182	0.181	0.184	0.17	0.166	0.163	0.165	0.233	0.25
134661	478	16	2013	185	185	393	96	0	0	109	0	0	194	0	0	0	0	0.092	0.18	0.181	0.184	0.169	0.166	0.163	0.165	0.233	0.25
134662	478	16	2013	186	186	393	95	0	0	109	0	0	194	0	0	0	0	0.088	0.179	0.18	0.183	0.169	0.166	0.163	0.165	0.233	0.25
134663	478	16	2013	187	187	392	95	0	0	109	0	0	194	0	0	0	0	0.085	0.178	0.179	0.183	0.168	0.165	0.163	0.165	0.233	0.25
134664	478	16	2013	188	188	408	110	0	0	126	0	0	194	0	0	0	0	0.376	0.19	0.179	0.182	0.168	0.165	0.163	0.165	0.233	0.25
134665	478	16	2013	189	189	401	103	0	0	126	0	0	194	0	0	0	0	0.3	0.185	0.175	0.179	0.165	0.164	0.161	0.164	0.232	0.249
134666	478	16	2013	190	190	398	100	0	0	127	0	0	194	0	0	0	0	0.243	0.183	0.175	0.179	0.165	0.163	0.161	0.164	0.232	0.249
134667	478	16	2013	191	191	394	97	0	0	127	0	0	194	0	0	0	0	0.185	0.182	0.174	0.178	0.164	0.163	0.161	0.164	0.232	0.249
134668	478	16	2013	192	192	393	96	0	0	127	0	0	194	0	0	0	0	0.172	0.181	0.174	0.178	0.164	0.163	0.161	0.164	0.232	0.249
134669	478	16	2013	193	193	392	95	0	0	127	0	0	194	0	0	0	0	0.16	0.18	0.174	0.177	0.163	0.163	0.161	0.164	0.232	0.249
134670	478	16	2013	194	194	392	94	0	0	127	0	0	194	0	0	0	0	0.15	0.178	0.173	0.177	0.163	0.163	0.161	0.164	0.232	0.249
134671	478	16	2013	195	195	391	94	0	0	127	0	0	194	0	0	0	0	0.141	0.178	0.173	0.177	0.163	0.163	0.161	0.164	0.232	0.249
134672	478	16	2013	196	196	390	93	0	0	127	0	0	194	0	0	0	0	0.132	0.177	0.172	0.176	0.162	0.162	0.161	0.164	0.232	0.249
134673	478	16	2013	197	197	392	95	0	0	130	0	0	194	0	0	0	0	0.178	0.176	0.172	0.176	0.162	0.162	0.161	0.164	0.232	0.249
134674	478	16	2013	198	198	392	94	0	0	130	0	0	194	0	0	0	0	0.166	0.175	0.172	0.176	0.161	0.162	0.161	0.164	0.232	0.249
134675	478	16	2013	199	199	391	93	0	0	130	0	0	194	0	0	0	0	0.155	0.174	0.172	0.175	0.161	0.162	0.161	0.164	0.232	0.249
134676	478	16	2013	200	200	390	93	0	0	130	0	0	194	0	0	0	0	0.145	0.174	0.171	0.175	0.161	0.162	0.161	0.164	0.232	0.249
134677	478	16	2013	201	201	389	92	0	0	130	0	0	194	0	0	0	0	0.136	0.173	0.171	0.175	0.16	0.162	0.161	0.164	0.232	0.249
134678	478	16	2013	202	202	389	92	0	0	130	0	0	194	0	0	0	0	0.128	0.172	0.171	0.174	0.16	0.162	0.161	0.164	0.232	0.249
134679	478	16	2013	203	203	388	91	0	0	130	0	0	194	0	0	0	0	0.121	0.171	0.171	0.174	0.16	0.161	0.161	0.164	0.232	0.249
134680	478	16	2013	204	204	388	90	0	0	130	0	0	194	0	0	0	0	0.114	0.171	0.171	0.174	0.16	0.161	0.161	0.164	0.232	0.249
134681	478	16	2013	205	205	387	90	0	0	130	0	0	194	0	0	0	0	0.108	0.17	0.17	0.173	0.159	0.161	0.161	0.164	0.232	0.249
134682	478	16	2013	206	206	387	89	0	0	130	0	0	194	0	0	0	0	0.103	0.169	0.17	0.173	0.159	0.161	0.161	0.164	0.232	0.249
134683	478	16	2013	207	207	386	89	0	0	130	0	0	194	0	0	0	0	0.098	0.168	0.17	0.173	0.159	0.161	0.16	0.164	0.232	0.249
134696	478	16	2013	208	208	386	89	0	0	130	0	0	194	0	0	0	0	0.094	0.168	0.17	0.172	0.158	0.161	0.16	0.164	0.232	0.249
134697	478	16	2013	209	209	386	88	0	0	130	0	0	194	0	0	0	0	0.09	0.167	0.17	0.172	0.158	0.161	0.16	0.164	0.232	0.249
134698	478	16	2013	210	210	385	88	0	0	130	0	0	194	0	0	0	0	0.086	0.166	0.169	0.172	0.158	0.161	0.16	0.164	0.232	0.249
134699	478	16	2013	211	211	385	88	0	0	130	0	0	194	0	0	0	0	0.083	0.165	0.169	0.172	0.158	0.16	0.16	0.164	0.232	0.249
134700	478	16	2013	212	212	385	87	0	0	130	0	0	194	0	0	0	0	0.08	0.165	0.169	0.172	0.157	0.16	0.16	0.164	0.232	0.249
134701	478	16	2013	213	213	384	87	0	0	130	0	0	194	0	0	0	0	0.078	0.164	0.169	0.172	0.157	0.16	0.16	0.164	0.232	0.249
134702	478	16	2013	214	214	384	87	0	0	130	0	0	194	0	0	0	0	0.075	0.163	0.168	0.172	0.157	0.16	0.16	0.164	0.232	0.249
134703	478	16	2013	215	215	384	86	0	0	130	0	0	194	0	0	0	0	0.073	0.163	0.168	0.171	0.157	0.16	0.16	0.164	0.232	0.249
134704	478	16	2013	216	216	384	86	0	0	130	0	0	194	0	0	0	0	0.071	0.162	0.168	0.171	0.156	0.16	0.16	0.164	0.232	0.249
134705	478	16	2013	217	217	383	86	0	0	130	0	0	194	0	0	0	0	0.069	0.161	0.168	0.171	0.156	0.16	0.16	0.164	0.232	0.249
134706	478	16	2013	218	218	383	86	0	0	130	0	0	194	0	0	0	0	0.068	0.161	0.168	0.171	0.156	0.16	0.16	0.164	0.232	0.249
134707	478	16	2013	219	219	383	85	0	0	130	0	0	194	0	0	0	0	0.066	0.16	0.167	0.171	0.156	0.159	0.16	0.164	0.232	0.249
134708	478	16	2013	220	220	383	85	0	0	130	0	0	194	0	0	0	0	0.065	0.159	0.167	0.171	0.156	0.159	0.16	0.164	0.232	0.249
134709	478	16	2013	221	221	382	85	0	0	130	0	0	194	0	0	0	0	0.064	0.159	0.167	0.171	0.155	0.159	0.16	0.164	0.232	0.249
134710	478	16	2013	222	222	382	85	0	0	130	0	0	194	0	0	0	0	0.063	0.158	0.167	0.171	0.155	0.159	0.16	0.164	0.232	0.249
134711	478	16	2013	223	223	382	85	0	0	130	0	0	194	0	0	0	0	0.062	0.157	0.167	0.171	0.155	0.159	0.16	0.164	0.232	0.249
134712	478	16	2013	224	224	382	84	0	0	130	0	0	194	0	0	0	0	0.061	0.157	0.166	0.171	0.155	0.159	0.16	0.164	0.232	0.249
134713	478	16	2013	225	225	382	84	0	0	130	0	0	194	0	0	0	0	0.06	0.156	0.166	0.17	0.155	0.159	0.16	0.164	0.232	0.249
134714	478	16	2013	226	226	381	84	0	0	130	0	0	194	0	0	0	0	0.06	0.155	0.166	0.17	0.154	0.159	0.16	0.164	0.232	0.249
134715	478	16	2013	227	227	381	84	0	0	130	0	0	194	0	0	0	0	0.059	0.155	0.166	0.17	0.154	0.159	0.16	0.164	0.232	0.249
134716	478	16	2013	228	228	381	84	0	0	130	0	0	194	0	0	0	0	0.059	0.154	0.166	0.17	0.154	0.159	0.16	0.164	0.232	0.249
134717	478	16	2013	229	229	381	84	0	0	130	0	0	194	0	0	0	0	0.058	0.153	0.165	0.17	0.154	0.158	0.16	0.164	0.232	0.249
134718	478	16	2013	230	230	381	83	0	0	130	0	0	194	0	0	0	0	0.058	0.153	0.165	0.17	0.154	0.158	0.159	0.164	0.232	0.249
134719	478	16	2013	231	231	381	83	0	0	130	0	0	194	0	0	0	0	0.057	0.152	0.165	0.17	0.153	0.158	0.159	0.164	0.232	0.249
134720	478	16	2013	232	232	380	83	0	0	130	0	0	194	0	0	0	0	0.057	0.151	0.165	0.17	0.153	0.158	0.159	0.164	0.232	0.249
134721	478	16	2013	233	233	380	83	0	0	130	0	0	194	0	0	0	0	0.057	0.151	0.165	0.17	0.153	0.158	0.159	0.164	0.231	0.249
134735	479	16	2014	1	1	460	162	0	0	0	0	0	48	0	0	0	0	0.33	0.315	0.307	0.293	0.25	0.179	0.171	0.171	0.24	0.256
134736	479	16	2014	2	2	458	161	0	0	0	0	0	194	0	0	0	0	0.303	0.313	0.307	0.293	0.25	0.179	0.171	0.171	0.24	0.256
134737	479	16	2014	3	3	457	159	0	0	0	0	0	194	0	0	0	0	0.279	0.312	0.306	0.293	0.25	0.179	0.171	0.171	0.24	0.256
134738	479	16	2014	4	4	459	162	0	0	3	0	0	194	0	0	0	0	0.328	0.311	0.306	0.293	0.25	0.179	0.171	0.171	0.24	0.256
134739	479	16	2014	5	5	459	162	0	0	3	0	0	194	0	0	0	0	0.326	0.311	0.306	0.293	0.25	0.179	0.171	0.171	0.24	0.256
134740	479	16	2014	6	6	459	162	0	0	3	0	0	194	0	0	0	0	0.323	0.311	0.306	0.292	0.25	0.179	0.171	0.171	0.24	0.256
134741	479	16	2014	7	7	457	160	0	0	3	0	0	194	0	0	0	0	0.297	0.309	0.305	0.292	0.25	0.179	0.171	0.171	0.24	0.256
134742	479	16	2014	8	8	457	159	0	0	3	0	0	194	0	0	0	0	0.287	0.309	0.305	0.292	0.25	0.179	0.171	0.171	0.24	0.256
134743	479	16	2014	9	9	456	159	0	0	3	0	0	194	0	0	0	0	0.282	0.308	0.305	0.292	0.25	0.179	0.171	0.171	0.24	0.256
134744	479	16	2014	10	10	455	158	0	0	3	0	0	194	0	0	0	0	0.259	0.307	0.305	0.292	0.25	0.179	0.171	0.171	0.24	0.256
134745	479	16	2014	11	11	454	156	0	0	3	0	0	194	0	0	0	0	0.239	0.305	0.304	0.292	0.249	0.179	0.171	0.171	0.24	0.256
134746	479	16	2014	12	12	453	156	0	0	3	0	0	194	0	0	0	0	0.229	0.304	0.304	0.292	0.249	0.179	0.171	0.171	0.24	0.256
134747	479	16	2014	13	13	452	155	0	0	3	0	0	194	0	0	0	0	0.212	0.302	0.304	0.291	0.249	0.179	0.171	0.171	0.24	0.256
134748	479	16	2014	14	14	451	154	0	0	3	0	0	194	0	0	0	0	0.197	0.301	0.303	0.291	0.249	0.179	0.171	0.171	0.24	0.256
134749	479	16	2014	15	15	450	153	0	0	3	0	0	194	0	0	0	0	0.183	0.299	0.303	0.291	0.249	0.179	0.171	0.171	0.24	0.256
134750	479	16	2014	16	16	449	152	0	0	3	0	0	194	0	0	0	0	0.17	0.298	0.302	0.291	0.249	0.179	0.171	0.171	0.24	0.256
134751	479	16	2014	17	17	448	151	0	0	3	0	0	194	0	0	0	0	0.159	0.296	0.302	0.291	0.249	0.179	0.171	0.171	0.24	0.256
134752	479	16	2014	18	18	448	150	0	0	3	0	0	194	0	0	0	0	0.149	0.295	0.301	0.29	0.249	0.179	0.171	0.171	0.24	0.256
134753	479	16	2014	19	19	447	150	0	0	3	0	0	194	0	0	0	0	0.14	0.293	0.301	0.29	0.249	0.179	0.171	0.171	0.24	0.256
134754	479	16	2014	20	20	446	149	0	0	3	0	0	194	0	0	0	0	0.131	0.292	0.3	0.29	0.249	0.179	0.171	0.171	0.24	0.256
134755	479	16	2014	21	21	446	148	0	0	3	0	0	194	0	0	0	0	0.124	0.29	0.3	0.29	0.249	0.179	0.171	0.171	0.24	0.256
134756	479	16	2014	22	22	445	148	0	0	3	0	0	194	0	0	0	0	0.117	0.289	0.3	0.29	0.249	0.178	0.171	0.171	0.24	0.256
134757	479	16	2014	23	23	445	148	0	0	3	0	0	194	0	0	0	0	0.116	0.288	0.299	0.29	0.249	0.178	0.171	0.171	0.24	0.256
134758	479	16	2014	24	24	445	147	0	0	3	0	0	194	0	0	0	0	0.11	0.287	0.299	0.289	0.248	0.178	0.171	0.171	0.24	0.256
134759	479	16	2014	25	25	444	147	0	0	3	0	0	194	0	0	0	0	0.104	0.285	0.299	0.289	0.248	0.178	0.171	0.171	0.24	0.256
134760	479	16	2014	26	26	444	146	0	0	3	0	0	194	0	0	0	0	0.099	0.284	0.298	0.289	0.248	0.178	0.171	0.171	0.24	0.256
134761	479	16	2014	27	27	444	146	0	0	3	0	0	194	0	0	0	0	0.099	0.284	0.298	0.289	0.248	0.178	0.171	0.171	0.24	0.256
134762	479	16	2014	28	28	443	146	0	0	3	0	0	194	0	0	0	0	0.096	0.283	0.298	0.289	0.248	0.178	0.171	0.171	0.24	0.256
134763	479	16	2014	29	29	443	145	0	0	3	0	0	194	0	0	0	0	0.092	0.281	0.297	0.289	0.248	0.178	0.171	0.171	0.24	0.256
134764	479	16	2014	30	30	442	145	0	0	3	0	0	194	0	0	0	0	0.088	0.28	0.297	0.288	0.248	0.178	0.171	0.171	0.24	0.256
134765	479	16	2014	31	31	442	145	0	0	3	0	0	194	0	0	0	0	0.087	0.279	0.297	0.288	0.248	0.178	0.171	0.171	0.24	0.256
134766	479	16	2014	32	32	442	145	0	0	3	0	0	194	0	0	0	0	0.086	0.279	0.297	0.288	0.248	0.178	0.171	0.171	0.24	0.256
134767	479	16	2014	33	33	442	144	0	0	3	0	0	194	0	0	0	0	0.083	0.278	0.296	0.288	0.248	0.178	0.171	0.171	0.24	0.256
134768	479	16	2014	34	34	441	144	0	0	3	0	0	194	0	0	0	0	0.08	0.276	0.296	0.288	0.248	0.178	0.171	0.171	0.24	0.256
134769	479	16	2014	35	35	441	144	0	0	8	0	0	194	0	0	0	0	0.079	0.276	0.296	0.288	0.248	0.178	0.171	0.171	0.24	0.256
134770	479	16	2014	36	36	441	144	0	0	8	0	0	194	0	0	0	0	0.079	0.276	0.296	0.288	0.248	0.178	0.171	0.171	0.24	0.256
134771	479	16	2014	37	37	441	144	0	0	8	0	0	194	0	0	0	0	0.079	0.275	0.296	0.288	0.248	0.178	0.171	0.171	0.24	0.256
134772	479	16	2014	38	38	441	144	0	0	8	0	0	194	0	0	0	0	0.079	0.275	0.296	0.288	0.248	0.178	0.171	0.171	0.24	0.256
134773	479	16	2014	39	39	446	148	0	0	8	0	0	194	0	0	0	0	0.173	0.274	0.295	0.288	0.248	0.178	0.171	0.171	0.24	0.256
134774	479	16	2014	40	40	446	148	0	0	8	0	0	194	0	0	0	0	0.173	0.274	0.295	0.288	0.248	0.178	0.171	0.171	0.24	0.256
134775	479	16	2014	41	41	446	148	0	0	8	0	0	194	0	0	0	0	0.172	0.274	0.295	0.288	0.248	0.178	0.171	0.171	0.24	0.256
134776	479	16	2014	42	42	445	148	0	0	8	0	0	194	0	0	0	0	0.166	0.273	0.295	0.287	0.248	0.178	0.171	0.171	0.24	0.256
134777	479	16	2014	43	43	444	147	0	0	8	0	0	194	0	0	0	0	0.155	0.272	0.294	0.287	0.248	0.178	0.17	0.171	0.24	0.256
134778	479	16	2014	44	44	444	146	0	0	8	0	0	194	0	0	0	0	0.145	0.27	0.294	0.287	0.247	0.178	0.17	0.171	0.24	0.256
134779	479	16	2014	45	45	443	146	0	0	8	0	0	194	0	0	0	0	0.136	0.269	0.294	0.287	0.247	0.178	0.17	0.171	0.24	0.256
134780	479	16	2014	46	46	442	145	0	0	8	0	0	194	0	0	0	0	0.128	0.267	0.293	0.287	0.247	0.178	0.17	0.171	0.24	0.256
134781	479	16	2014	47	47	442	145	0	0	8	0	0	194	0	0	0	0	0.121	0.266	0.293	0.286	0.247	0.178	0.17	0.171	0.24	0.256
134782	479	16	2014	48	48	441	144	0	0	8	0	0	194	0	0	0	0	0.114	0.265	0.292	0.286	0.247	0.178	0.17	0.171	0.24	0.256
134783	479	16	2014	49	49	441	143	0	0	8	0	0	194	0	0	0	0	0.108	0.263	0.292	0.286	0.247	0.178	0.17	0.171	0.24	0.256
134784	479	16	2014	50	50	440	143	0	0	8	0	0	194	0	0	0	0	0.103	0.262	0.291	0.286	0.247	0.178	0.17	0.171	0.24	0.256
134785	479	16	2014	51	51	440	143	0	0	8	0	0	194	0	0	0	0	0.098	0.261	0.291	0.286	0.247	0.178	0.17	0.171	0.24	0.256
134786	479	16	2014	52	52	439	142	0	0	8	0	0	194	0	0	0	0	0.094	0.259	0.291	0.285	0.247	0.178	0.17	0.171	0.24	0.256
134787	479	16	2014	53	53	439	142	0	0	8	0	0	194	0	0	0	0	0.09	0.258	0.29	0.285	0.247	0.178	0.17	0.171	0.24	0.256
134788	479	16	2014	54	54	439	142	0	0	8	0	0	194	0	0	0	0	0.088	0.257	0.29	0.285	0.247	0.178	0.17	0.171	0.24	0.256
134789	479	16	2014	55	55	438	141	0	0	8	0	0	194	0	0	0	0	0.085	0.256	0.29	0.285	0.247	0.178	0.17	0.171	0.24	0.256
134790	479	16	2014	56	56	438	141	0	0	8	0	0	194	0	0	0	0	0.084	0.256	0.289	0.285	0.247	0.178	0.17	0.171	0.24	0.256
134791	479	16	2014	57	57	438	141	0	0	8	0	0	194	0	0	0	0	0.081	0.254	0.289	0.285	0.246	0.178	0.17	0.171	0.24	0.256
134792	479	16	2014	58	58	438	140	0	0	8	0	0	194	0	0	0	0	0.078	0.253	0.289	0.284	0.246	0.178	0.17	0.171	0.24	0.256
134793	479	16	2014	59	59	437	140	0	0	8	0	0	194	0	0	0	0	0.076	0.252	0.288	0.284	0.246	0.178	0.17	0.171	0.24	0.256
134794	479	16	2014	60	60	437	140	0	0	8	0	0	194	0	0	0	0	0.075	0.252	0.288	0.284	0.246	0.178	0.17	0.171	0.24	0.256
134795	479	16	2014	61	61	437	140	0	0	8	0	0	194	0	0	0	0	0.075	0.251	0.288	0.284	0.246	0.178	0.17	0.171	0.24	0.256
134796	479	16	2014	62	62	437	140	0	0	8	0	0	194	0	0	0	0	0.074	0.251	0.288	0.284	0.246	0.178	0.17	0.171	0.24	0.256
134797	479	16	2014	63	63	437	139	0	0	8	0	0	194	0	0	0	0	0.072	0.249	0.287	0.284	0.246	0.178	0.17	0.171	0.24	0.256
134798	479	16	2014	64	64	436	139	0	0	8	0	0	194	0	0	0	0	0.07	0.248	0.287	0.284	0.246	0.178	0.17	0.171	0.24	0.256
134799	479	16	2014	65	65	436	139	0	0	8	0	0	194	0	0	0	0	0.068	0.247	0.287	0.283	0.246	0.178	0.17	0.171	0.24	0.256
134800	479	16	2014	66	66	440	143	0	0	12	0	0	194	0	0	0	0	0.153	0.246	0.286	0.283	0.246	0.178	0.17	0.171	0.24	0.256
134801	479	16	2014	67	67	439	142	0	0	12	0	0	194	0	0	0	0	0.143	0.244	0.286	0.283	0.246	0.178	0.17	0.171	0.24	0.256
134802	479	16	2014	68	68	439	142	0	0	12	0	0	194	0	0	0	0	0.134	0.243	0.285	0.283	0.246	0.177	0.17	0.17	0.24	0.256
134803	479	16	2014	69	69	438	141	0	0	12	0	0	194	0	0	0	0	0.126	0.242	0.285	0.283	0.246	0.177	0.17	0.17	0.24	0.256
134804	479	16	2014	70	70	438	140	0	0	12	0	0	194	0	0	0	0	0.119	0.241	0.284	0.282	0.246	0.177	0.17	0.17	0.24	0.256
134805	479	16	2014	71	71	437	140	0	0	12	0	0	194	0	0	0	0	0.113	0.24	0.284	0.282	0.245	0.177	0.17	0.17	0.24	0.256
134806	479	16	2014	72	72	437	139	0	0	12	0	0	194	0	0	0	0	0.107	0.238	0.284	0.282	0.245	0.177	0.17	0.17	0.24	0.256
134807	479	16	2014	73	73	436	139	0	0	12	0	0	194	0	0	0	0	0.102	0.237	0.283	0.282	0.245	0.177	0.17	0.17	0.24	0.256
134808	479	16	2014	74	74	436	138	0	0	12	0	0	194	0	0	0	0	0.097	0.236	0.283	0.282	0.245	0.177	0.17	0.17	0.239	0.256
134809	479	16	2014	75	75	435	138	0	0	12	0	0	194	0	0	0	0	0.093	0.235	0.282	0.282	0.245	0.177	0.17	0.17	0.239	0.256
134810	479	16	2014	76	76	435	138	0	0	12	0	0	194	0	0	0	0	0.089	0.234	0.282	0.281	0.245	0.177	0.17	0.17	0.239	0.256
134811	479	16	2014	77	77	435	137	0	0	12	0	0	194	0	0	0	0	0.086	0.233	0.282	0.281	0.245	0.177	0.17	0.17	0.239	0.256
134812	479	16	2014	78	78	434	137	0	0	12	0	0	194	0	0	0	0	0.082	0.231	0.281	0.281	0.245	0.177	0.17	0.17	0.239	0.256
134813	479	16	2014	79	79	434	137	0	0	12	0	0	194	0	0	0	0	0.08	0.23	0.281	0.281	0.245	0.177	0.17	0.17	0.239	0.256
134814	479	16	2014	80	80	434	136	0	0	12	0	0	194	0	0	0	0	0.077	0.229	0.28	0.281	0.245	0.177	0.17	0.17	0.239	0.256
134815	479	16	2014	81	81	433	136	0	0	12	0	0	194	0	0	0	0	0.075	0.228	0.28	0.28	0.245	0.177	0.17	0.17	0.239	0.256
134816	479	16	2014	82	82	433	136	0	0	12	0	0	194	0	0	0	0	0.073	0.227	0.28	0.28	0.245	0.177	0.17	0.17	0.239	0.256
134817	479	16	2014	83	83	433	135	0	0	12	0	0	194	0	0	0	0	0.071	0.226	0.279	0.28	0.244	0.177	0.17	0.17	0.239	0.256
134818	479	16	2014	84	84	433	135	0	0	12	0	0	194	0	0	0	0	0.069	0.225	0.279	0.28	0.244	0.177	0.17	0.17	0.239	0.256
134819	479	16	2014	85	85	432	135	0	0	12	0	0	194	0	0	0	0	0.068	0.224	0.278	0.28	0.244	0.177	0.17	0.17	0.239	0.256
134820	479	16	2014	86	86	432	135	0	0	12	0	0	194	0	0	0	0	0.066	0.223	0.278	0.279	0.244	0.177	0.17	0.17	0.239	0.256
134821	479	16	2014	87	87	432	134	0	0	12	0	0	194	0	0	0	0	0.065	0.222	0.278	0.279	0.244	0.177	0.17	0.17	0.239	0.256
134822	479	16	2014	88	88	431	134	0	0	12	0	0	194	0	0	0	0	0.064	0.22	0.277	0.279	0.244	0.177	0.17	0.17	0.239	0.256
134823	479	16	2014	89	89	431	134	0	0	12	0	0	194	0	0	0	0	0.063	0.219	0.277	0.279	0.244	0.177	0.17	0.17	0.239	0.256
134824	479	16	2014	90	90	431	134	0	0	12	0	0	194	0	0	0	0	0.062	0.218	0.276	0.279	0.244	0.177	0.17	0.17	0.239	0.256
134825	479	16	2014	91	91	431	133	0	0	12	0	0	194	0	0	0	0	0.061	0.217	0.276	0.278	0.244	0.177	0.17	0.17	0.239	0.256
134826	479	16	2014	92	92	431	133	0	0	12	0	0	194	0	0	0	0	0.06	0.216	0.276	0.278	0.244	0.177	0.17	0.17	0.239	0.256
134827	479	16	2014	93	93	430	133	0	0	12	0	0	194	0	0	0	0	0.06	0.215	0.275	0.278	0.244	0.177	0.17	0.17	0.239	0.256
134828	479	16	2014	94	94	430	133	0	0	12	0	0	194	0	0	0	0	0.059	0.214	0.275	0.278	0.244	0.177	0.17	0.17	0.239	0.256
134829	479	16	2014	95	95	430	133	0	0	12	0	0	194	0	0	0	0	0.058	0.213	0.274	0.278	0.243	0.177	0.17	0.17	0.239	0.256
134830	479	16	2014	96	96	430	132	0	0	12	0	0	194	0	0	0	0	0.058	0.212	0.274	0.277	0.243	0.177	0.17	0.17	0.239	0.256
134831	479	16	2014	97	97	430	132	0	0	12	0	0	194	0	0	0	0	0.058	0.211	0.274	0.277	0.243	0.177	0.17	0.17	0.239	0.256
134832	479	16	2014	98	98	429	132	0	0	12	0	0	194	0	0	0	0	0.057	0.21	0.273	0.277	0.243	0.177	0.17	0.17	0.239	0.256
134833	479	16	2014	99	99	429	132	0	0	12	0	0	194	0	0	0	0	0.057	0.209	0.273	0.277	0.243	0.177	0.17	0.17	0.239	0.256
134834	479	16	2014	100	100	429	132	0	0	12	0	0	194	0	0	0	0	0.056	0.208	0.272	0.277	0.243	0.177	0.17	0.17	0.239	0.256
134835	479	16	2014	101	101	429	131	0	0	12	0	0	194	0	0	0	0	0.056	0.207	0.272	0.276	0.243	0.176	0.17	0.17	0.239	0.255
134836	479	16	2014	102	102	429	131	0	0	12	0	0	194	0	0	0	0	0.056	0.206	0.272	0.276	0.243	0.176	0.169	0.17	0.239	0.255
134837	479	16	2014	103	103	428	131	0	0	12	0	0	194	0	0	0	0	0.056	0.205	0.271	0.276	0.243	0.176	0.169	0.17	0.239	0.255
134838	479	16	2014	104	104	429	132	0	0	13	0	0	194	0	0	0	0	0.074	0.204	0.271	0.276	0.243	0.176	0.169	0.17	0.239	0.255
134839	479	16	2014	105	105	429	132	0	0	13	0	0	194	0	0	0	0	0.072	0.203	0.27	0.276	0.243	0.176	0.169	0.17	0.239	0.255
134840	479	16	2014	106	106	429	131	0	0	13	0	0	194	0	0	0	0	0.071	0.202	0.27	0.275	0.243	0.176	0.169	0.17	0.239	0.255
134841	479	16	2014	107	107	432	134	0	0	17	0	0	194	0	0	0	0	0.135	0.201	0.27	0.275	0.242	0.176	0.169	0.17	0.239	0.255
134842	479	16	2014	108	108	431	134	0	0	17	0	0	194	0	0	0	0	0.127	0.2	0.269	0.275	0.242	0.176	0.169	0.17	0.239	0.255
134843	479	16	2014	109	109	431	133	0	0	17	0	0	194	0	0	0	0	0.12	0.199	0.269	0.275	0.242	0.176	0.169	0.17	0.239	0.255
134844	479	16	2014	110	110	432	135	0	0	19	0	0	194	0	0	0	0	0.158	0.198	0.269	0.275	0.242	0.176	0.169	0.17	0.239	0.255
134845	479	16	2014	111	111	432	134	0	0	19	0	0	194	0	0	0	0	0.147	0.198	0.268	0.275	0.242	0.176	0.169	0.17	0.239	0.255
134846	479	16	2014	112	112	431	134	0	0	19	0	0	194	0	0	0	0	0.144	0.197	0.268	0.274	0.242	0.176	0.169	0.17	0.239	0.255
134847	479	16	2014	113	113	431	133	0	0	19	0	0	194	0	0	0	0	0.135	0.196	0.267	0.274	0.242	0.176	0.169	0.17	0.239	0.255
134848	479	16	2014	114	114	430	133	0	0	19	0	0	194	0	0	0	0	0.127	0.195	0.267	0.274	0.242	0.176	0.169	0.17	0.239	0.255
134849	479	16	2014	115	115	430	132	0	0	19	0	0	194	0	0	0	0	0.12	0.194	0.267	0.274	0.242	0.176	0.169	0.17	0.239	0.255
134850	479	16	2014	116	116	429	132	0	0	19	0	0	194	0	0	0	0	0.114	0.193	0.266	0.274	0.242	0.176	0.169	0.17	0.239	0.255
134851	479	16	2014	117	117	429	131	0	0	19	0	0	194	0	0	0	0	0.108	0.192	0.266	0.273	0.242	0.176	0.169	0.17	0.239	0.255
134852	479	16	2014	118	118	428	131	0	0	19	0	0	194	0	0	0	0	0.102	0.191	0.266	0.273	0.242	0.176	0.169	0.17	0.239	0.255
134853	479	16	2014	119	119	429	131	0	0	20	0	0	194	0	0	0	0	0.113	0.19	0.265	0.273	0.241	0.176	0.169	0.17	0.239	0.255
134854	479	16	2014	120	120	428	131	0	0	20	0	0	194	0	0	0	0	0.107	0.19	0.265	0.273	0.241	0.176	0.169	0.17	0.239	0.255
134855	479	16	2014	121	121	428	130	0	0	20	0	0	194	0	0	0	0	0.102	0.189	0.264	0.273	0.241	0.176	0.169	0.17	0.239	0.255
134856	479	16	2014	122	122	427	130	0	0	20	0	0	194	0	0	0	0	0.097	0.188	0.264	0.272	0.241	0.176	0.169	0.17	0.239	0.255
134857	479	16	2014	123	123	427	130	0	0	20	0	0	194	0	0	0	0	0.093	0.187	0.264	0.272	0.241	0.176	0.169	0.17	0.239	0.255
134858	479	16	2014	124	124	427	129	0	0	20	0	0	194	0	0	0	0	0.089	0.186	0.263	0.272	0.241	0.176	0.169	0.17	0.239	0.255
134859	479	16	2014	125	125	426	129	0	0	20	0	0	194	0	0	0	0	0.086	0.185	0.263	0.272	0.241	0.176	0.169	0.17	0.239	0.255
134860	479	16	2014	126	126	426	129	0	0	20	0	0	194	0	0	0	0	0.082	0.184	0.263	0.272	0.241	0.176	0.169	0.17	0.239	0.255
134861	479	16	2014	127	127	426	128	0	0	20	0	0	194	0	0	0	0	0.08	0.184	0.262	0.272	0.241	0.176	0.169	0.17	0.239	0.255
134862	479	16	2014	128	128	425	128	0	0	20	0	0	194	0	0	0	0	0.077	0.183	0.262	0.271	0.241	0.176	0.169	0.17	0.239	0.255
134863	479	16	2014	129	129	425	128	0	0	20	0	0	194	0	0	0	0	0.075	0.182	0.261	0.271	0.241	0.176	0.169	0.17	0.239	0.255
134864	479	16	2014	130	130	425	128	0	0	20	0	0	194	0	0	0	0	0.073	0.181	0.261	0.271	0.241	0.176	0.169	0.17	0.239	0.255
134865	479	16	2014	131	131	425	127	0	0	20	0	0	194	0	0	0	0	0.071	0.18	0.261	0.271	0.241	0.176	0.169	0.17	0.239	0.255
134866	479	16	2014	132	132	425	128	0	0	21	0	0	194	0	0	0	0	0.084	0.179	0.26	0.271	0.24	0.176	0.169	0.17	0.239	0.255
134867	479	16	2014	133	133	425	128	0	0	21	0	0	194	0	0	0	0	0.081	0.179	0.26	0.27	0.24	0.176	0.169	0.17	0.239	0.255
134868	479	16	2014	134	134	425	127	0	0	21	0	0	194	0	0	0	0	0.079	0.178	0.26	0.27	0.24	0.175	0.169	0.17	0.239	0.255
134869	479	16	2014	135	135	424	127	0	0	21	0	0	194	0	0	0	0	0.076	0.177	0.259	0.27	0.24	0.175	0.169	0.17	0.239	0.255
134870	479	16	2014	136	136	424	127	0	0	21	0	0	194	0	0	0	0	0.074	0.176	0.259	0.27	0.24	0.175	0.169	0.17	0.239	0.255
134871	479	16	2014	137	137	424	126	0	0	21	0	0	194	0	0	0	0	0.072	0.175	0.258	0.27	0.24	0.175	0.169	0.17	0.239	0.255
134872	479	16	2014	138	138	424	126	0	0	21	0	0	194	0	0	0	0	0.07	0.175	0.258	0.269	0.24	0.175	0.169	0.17	0.239	0.255
134873	479	16	2014	139	139	423	126	0	0	21	0	0	194	0	0	0	0	0.069	0.174	0.258	0.269	0.24	0.175	0.169	0.17	0.239	0.255
134874	479	16	2014	140	140	423	126	0	0	21	0	0	194	0	0	0	0	0.067	0.173	0.257	0.269	0.24	0.175	0.169	0.17	0.239	0.255
134875	479	16	2014	141	141	423	126	0	0	21	0	0	194	0	0	0	0	0.066	0.172	0.257	0.269	0.24	0.175	0.169	0.17	0.239	0.255
134876	479	16	2014	142	142	434	137	0	0	33	0	0	194	0	0	0	0	0.291	0.172	0.257	0.269	0.24	0.175	0.169	0.17	0.239	0.255
134877	479	16	2014	143	143	433	136	0	0	33	0	0	194	0	0	0	0	0.277	0.171	0.256	0.269	0.24	0.175	0.169	0.17	0.239	0.255
134878	479	16	2014	144	144	432	135	0	0	33	0	0	194	0	0	0	0	0.256	0.17	0.256	0.268	0.239	0.175	0.169	0.17	0.239	0.255
134879	479	16	2014	145	145	431	134	0	0	34	0	0	194	0	0	0	0	0.245	0.169	0.256	0.268	0.239	0.175	0.169	0.17	0.239	0.255
134880	479	16	2014	146	146	430	133	0	0	34	0	0	194	0	0	0	0	0.232	0.169	0.255	0.268	0.239	0.175	0.169	0.17	0.239	0.255
134881	479	16	2014	147	147	429	132	0	0	34	0	0	194	0	0	0	0	0.215	0.168	0.255	0.268	0.239	0.175	0.169	0.17	0.239	0.255
134882	479	16	2014	148	148	428	131	0	0	34	0	0	194	0	0	0	0	0.199	0.167	0.254	0.268	0.239	0.175	0.169	0.17	0.239	0.255
134883	479	16	2014	149	149	428	130	0	0	34	0	0	194	0	0	0	0	0.185	0.166	0.254	0.267	0.239	0.175	0.169	0.17	0.239	0.255
134884	479	16	2014	150	150	427	130	0	0	34	0	0	194	0	0	0	0	0.172	0.166	0.254	0.267	0.239	0.175	0.169	0.17	0.239	0.255
134885	479	16	2014	151	151	426	129	0	0	34	0	0	194	0	0	0	0	0.161	0.165	0.253	0.267	0.239	0.175	0.169	0.17	0.239	0.255
134886	479	16	2014	152	152	429	131	0	0	38	0	0	194	0	0	0	0	0.217	0.164	0.252	0.267	0.239	0.175	0.169	0.17	0.239	0.255
134887	479	16	2014	153	153	428	130	0	0	38	0	0	194	0	0	0	0	0.201	0.164	0.252	0.267	0.239	0.175	0.169	0.17	0.239	0.255
134888	479	16	2014	154	154	447	150	0	0	58	0	0	194	0	0	0	0	0.403	0.257	0.251	0.266	0.239	0.175	0.169	0.17	0.239	0.255
134889	479	16	2014	155	155	442	145	0	0	58	0	0	194	0	0	0	0	0.354	0.259	0.246	0.263	0.236	0.174	0.167	0.169	0.238	0.254
134890	479	16	2014	156	156	443	146	0	0	61	0	0	194	0	0	0	0	0.357	0.267	0.246	0.263	0.236	0.173	0.167	0.169	0.238	0.254
134891	479	16	2014	157	157	448	151	0	0	70	0	0	194	0	0	0	0	0.404	0.314	0.242	0.26	0.234	0.172	0.167	0.168	0.237	0.253
134892	479	16	2014	158	158	449	152	0	0	75	0	0	194	0	0	0	0	0.399	0.346	0.239	0.257	0.232	0.171	0.166	0.167	0.236	0.252
134893	479	16	2014	159	159	469	171	1	0	98	0	0	194	0	0	0	0.66	0.412	0.415	0.37	0.284	0.231	0.171	0.165	0.167	0.235	0.252
134894	479	16	2014	160	160	479	181	1	0	110	0	0	194	0	0	0	0.07	0.419	0.417	0.401	0.357	0.237	0.17	0.165	0.167	0.235	0.252
134895	479	16	2014	161	161	472	175	1	0	110	0	0	194	0	0	0	0	0.354	0.376	0.362	0.348	0.283	0.169	0.164	0.166	0.234	0.25
134896	479	16	2014	162	162	464	167	1	0	110	0	0	194	0	0	0	0	0.315	0.357	0.346	0.344	0.282	0.167	0.162	0.164	0.232	0.249
134897	479	16	2014	163	163	462	165	1	0	110	0	0	194	0	0	0	0	0.285	0.353	0.344	0.343	0.282	0.167	0.162	0.164	0.232	0.249
134898	479	16	2014	164	164	460	163	1	0	110	0	0	194	0	0	0	0	0.258	0.347	0.342	0.342	0.282	0.167	0.162	0.164	0.232	0.249
134899	479	16	2014	165	165	458	161	1	0	111	0	0	194	0	0	0	0	0.245	0.34	0.339	0.34	0.282	0.167	0.162	0.164	0.232	0.249
134900	479	16	2014	166	166	455	158	1	0	111	0	0	194	0	0	0	0	0.219	0.332	0.335	0.337	0.281	0.167	0.162	0.164	0.232	0.249
134901	479	16	2014	167	167	452	155	1	0	111	0	0	194	0	0	0	0	0.201	0.319	0.329	0.332	0.28	0.167	0.162	0.164	0.232	0.249
134902	479	16	2014	168	168	448	151	1	0	111	0	0	194	0	0	0	0	0.186	0.302	0.32	0.324	0.278	0.167	0.162	0.164	0.232	0.249
134903	479	16	2014	169	169	444	147	1	0	111	0	0	194	0	0	0	0	0.173	0.288	0.312	0.318	0.276	0.167	0.162	0.164	0.232	0.249
134904	479	16	2014	170	170	441	143	1	0	111	0	0	194	0	0	0	0	0.162	0.273	0.304	0.31	0.274	0.167	0.162	0.164	0.232	0.249
134905	479	16	2014	171	171	436	139	1	0	111	0	0	194	0	0	0	0	0.151	0.256	0.294	0.301	0.27	0.167	0.162	0.164	0.232	0.249
134906	479	16	2014	172	172	432	134	1	0	111	0	0	194	0	0	0	0	0.142	0.238	0.284	0.292	0.266	0.167	0.162	0.164	0.232	0.249
134907	479	16	2014	173	173	457	159	1	0	141	0	0	194	0	0	0	0	0.406	0.369	0.292	0.28	0.26	0.167	0.162	0.164	0.232	0.249
134908	479	16	2014	174	174	450	153	1	0	141	0	0	194	0	0	0	0	0.364	0.352	0.289	0.269	0.255	0.166	0.162	0.164	0.231	0.248
134909	479	16	2014	175	175	482	185	5	0	182	0	0	194	0	0	0	3.92	0.415	0.408	0.395	0.386	0.292	0.166	0.161	0.164	0.231	0.248
134910	479	16	2014	176	176	476	179	5	0	182	0	0	194	0	0	0	0	0.37	0.366	0.356	0.354	0.323	0.182	0.161	0.163	0.231	0.248
134911	479	16	2014	177	177	469	172	5	0	182	0	0	194	0	0	0	0	0.35	0.345	0.34	0.341	0.319	0.181	0.161	0.163	0.231	0.248
134912	479	16	2014	178	178	464	167	5	0	182	0	0	194	0	0	0	0	0.323	0.329	0.331	0.333	0.314	0.181	0.161	0.163	0.231	0.248
134913	479	16	2014	179	179	521	224	26	0	266	0	0	194	0	0	0	21.12	0.409	0.4	0.39	0.39	0.377	0.347	0.188	0.163	0.23	0.247
134914	479	16	2014	180	180	515	218	26	0	266	0	0	194	0	0	0	0	0.37	0.365	0.355	0.356	0.342	0.334	0.275	0.163	0.23	0.247
134915	479	16	2014	181	181	515	217	26	0	272	0	0	194	0	0	0	0	0.408	0.362	0.348	0.346	0.331	0.333	0.285	0.163	0.23	0.247
134916	479	16	2014	182	182	511	214	26	0	273	0	0	194	0	0	0	0	0.385	0.361	0.344	0.338	0.326	0.328	0.286	0.163	0.23	0.247
134917	479	16	2014	183	183	507	210	26	0	273	0	0	194	0	0	0	0	0.366	0.353	0.337	0.331	0.322	0.326	0.286	0.163	0.23	0.247
134918	479	16	2014	184	184	501	204	26	0	273	0	0	194	0	0	0	0	0.343	0.335	0.326	0.321	0.317	0.324	0.285	0.163	0.23	0.247
134919	479	16	2014	185	185	494	197	26	0	273	0	0	194	0	0	0	0	0.315	0.315	0.314	0.308	0.311	0.32	0.284	0.163	0.23	0.247
134920	479	16	2014	186	186	487	190	26	0	273	0	0	194	0	0	0	0	0.289	0.294	0.301	0.296	0.304	0.316	0.283	0.163	0.23	0.247
134921	479	16	2014	187	187	479	182	26	0	273	0	0	194	0	0	0	0	0.26	0.271	0.287	0.282	0.297	0.312	0.28	0.162	0.23	0.247
134922	479	16	2014	188	188	470	173	26	0	273	0	0	194	0	0	0	0	0.23	0.248	0.271	0.267	0.289	0.307	0.278	0.162	0.23	0.247
134923	479	16	2014	189	189	464	167	26	0	273	0	0	194	0	0	0	0	0.218	0.23	0.259	0.255	0.283	0.303	0.275	0.162	0.23	0.247
134924	479	16	2014	190	190	458	160	26	0	273	0	0	194	0	0	0	0	0.209	0.221	0.242	0.239	0.274	0.297	0.272	0.162	0.23	0.247
134925	479	16	2014	191	191	451	153	26	0	273	0	0	194	0	0	0	0	0.202	0.216	0.224	0.22	0.264	0.29	0.268	0.162	0.23	0.247
134926	479	16	2014	192	192	443	146	26	0	273	0	0	194	0	0	0	0	0.195	0.211	0.211	0.211	0.248	0.278	0.26	0.162	0.23	0.247
134927	479	16	2014	193	193	441	144	26	0	279	0	0	194	0	0	0	0	0.302	0.207	0.206	0.205	0.229	0.265	0.25	0.162	0.23	0.247
134928	479	16	2014	194	194	437	139	26	0	280	0	0	194	0	0	0	0	0.294	0.205	0.203	0.203	0.218	0.256	0.245	0.162	0.23	0.247
134929	479	16	2014	195	195	431	133	26	0	280	0	0	194	0	0	0	0	0.264	0.203	0.201	0.201	0.206	0.247	0.238	0.162	0.23	0.247
134930	479	16	2014	196	196	427	130	26	0	280	0	0	194	0	0	0	0	0.246	0.202	0.2	0.2	0.2	0.242	0.234	0.162	0.23	0.247
134931	479	16	2014	197	197	428	131	26	0	282	0	0	194	0	0	0	0	0.28	0.202	0.2	0.2	0.199	0.24	0.233	0.162	0.23	0.247
134932	479	16	2014	198	198	428	130	26	0	283	0	0	194	0	0	0	0	0.282	0.202	0.2	0.2	0.197	0.237	0.231	0.162	0.23	0.247
134933	479	16	2014	199	199	422	125	26	0	283	0	0	194	0	0	0	0	0.25	0.2	0.198	0.198	0.192	0.227	0.224	0.162	0.23	0.247
134934	479	16	2014	200	200	416	118	26	0	283	0	0	194	0	0	0	0	0.209	0.198	0.196	0.196	0.188	0.213	0.214	0.162	0.23	0.247
134935	479	16	2014	201	201	408	111	26	0	283	0	0	194	0	0	0	0	0.197	0.196	0.193	0.193	0.182	0.189	0.196	0.162	0.23	0.247
134936	479	16	2014	202	202	413	116	26	0	293	0	0	194	0	0	0	0	0.377	0.201	0.189	0.189	0.176	0.18	0.185	0.162	0.23	0.247
134937	479	16	2014	203	203	406	109	26	0	293	0	0	194	0	0	0	0	0.281	0.198	0.186	0.187	0.173	0.177	0.182	0.162	0.23	0.247
134938	479	16	2014	204	204	399	102	26	0	293	0	0	194	0	0	0	0	0.183	0.194	0.184	0.185	0.17	0.175	0.179	0.162	0.23	0.247
134939	479	16	2014	205	205	397	100	26	0	293	0	0	194	0	0	0	0	0.176	0.191	0.182	0.182	0.168	0.172	0.176	0.162	0.23	0.247
134940	479	16	2014	206	206	395	98	26	0	293	0	0	194	0	0	0	0	0.167	0.188	0.18	0.18	0.166	0.17	0.174	0.162	0.23	0.247
134941	479	16	2014	207	207	406	109	26	0	306	0	0	194	0	0	0	0	0.389	0.201	0.178	0.179	0.164	0.168	0.172	0.162	0.23	0.247
134942	479	16	2014	208	208	401	104	26	0	306	0	0	194	0	0	0	0	0.302	0.203	0.177	0.178	0.163	0.167	0.171	0.162	0.229	0.247
134943	479	16	2014	209	209	397	100	26	0	306	0	0	194	0	0	0	0	0.228	0.199	0.176	0.177	0.162	0.166	0.17	0.162	0.229	0.247
134944	479	16	2014	210	210	398	100	26	0	310	0	0	194	0	0	0	0	0.267	0.194	0.175	0.176	0.161	0.165	0.168	0.162	0.229	0.247
134945	479	16	2014	211	211	432	135	26	0	348	0	0	194	0	0	0	0.64	0.389	0.416	0.26	0.175	0.16	0.164	0.168	0.162	0.229	0.247
134946	479	16	2014	212	212	430	133	26	0	348	0	0	194	0	0	0	0	0.368	0.379	0.29	0.175	0.16	0.164	0.168	0.162	0.229	0.247
134947	479	16	2014	213	213	424	126	26	0	348	0	0	194	0	0	0	0	0.339	0.348	0.271	0.175	0.16	0.164	0.168	0.162	0.229	0.246
134948	479	16	2014	214	214	416	119	26	0	348	0	0	194	0	0	0	0	0.301	0.318	0.245	0.174	0.16	0.163	0.167	0.162	0.229	0.246
134961	479	16	2014	215	215	410	112	26	0	348	0	0	194	0	0	0	0	0.263	0.29	0.219	0.174	0.159	0.163	0.167	0.162	0.229	0.246
134962	479	16	2014	216	216	402	105	26	0	348	0	0	194	0	0	0	0	0.217	0.252	0.209	0.174	0.159	0.163	0.167	0.162	0.229	0.246
134963	479	16	2014	217	217	396	99	26	0	348	0	0	194	0	0	0	0	0.201	0.202	0.203	0.173	0.159	0.162	0.166	0.162	0.229	0.246
134964	479	16	2014	218	218	393	96	26	0	348	0	0	194	0	0	0	0	0.187	0.196	0.194	0.172	0.158	0.161	0.165	0.162	0.229	0.246
134965	479	16	2014	219	219	409	112	26	0	365	0	0	194	0	0	0	0	0.417	0.244	0.19	0.172	0.157	0.161	0.164	0.162	0.229	0.246
134966	479	16	2014	220	220	404	106	26	0	365	0	0	194	0	0	0	0	0.355	0.225	0.188	0.172	0.156	0.16	0.164	0.162	0.229	0.246
134967	479	16	2014	221	221	398	101	26	0	367	0	0	194	0	0	0	0	0.294	0.208	0.187	0.172	0.156	0.16	0.163	0.162	0.229	0.246
134968	479	16	2014	222	222	392	95	26	0	367	0	0	194	0	0	0	0	0.191	0.2	0.185	0.172	0.155	0.159	0.163	0.162	0.229	0.246
134969	479	16	2014	223	223	390	93	26	0	367	0	0	194	0	0	0	0	0.179	0.195	0.182	0.172	0.155	0.158	0.162	0.162	0.229	0.246
134970	479	16	2014	224	224	389	92	26	0	367	0	0	194	0	0	0	0	0.168	0.191	0.18	0.172	0.154	0.158	0.161	0.162	0.229	0.246
134971	479	16	2014	225	225	388	90	26	0	367	0	0	194	0	0	0	0	0.157	0.187	0.179	0.171	0.153	0.157	0.161	0.162	0.229	0.246
134972	479	16	2014	226	226	387	89	26	0	367	0	0	194	0	0	0	0	0.147	0.185	0.177	0.171	0.153	0.156	0.16	0.162	0.229	0.246
134973	479	16	2014	227	227	385	88	26	0	367	0	0	194	0	0	0	0	0.138	0.182	0.176	0.171	0.152	0.156	0.159	0.162	0.229	0.246
134974	479	16	2014	228	228	386	89	26	0	368	0	0	194	0	0	0	0	0.158	0.18	0.174	0.171	0.152	0.155	0.159	0.162	0.229	0.246
134975	479	16	2014	229	229	385	88	26	0	368	0	0	194	0	0	0	0	0.148	0.178	0.173	0.171	0.151	0.155	0.158	0.162	0.229	0.246
134976	479	16	2014	230	230	384	87	26	0	369	0	0	194	0	0	0	0	0.144	0.177	0.172	0.171	0.151	0.154	0.158	0.162	0.229	0.246
134977	479	16	2014	231	231	384	86	26	0	369	0	0	194	0	0	0	0	0.135	0.177	0.172	0.171	0.15	0.154	0.157	0.162	0.229	0.246
134978	479	16	2014	232	232	383	86	26	0	369	0	0	194	0	0	0	0	0.127	0.176	0.172	0.171	0.15	0.153	0.157	0.162	0.229	0.246
134979	479	16	2014	233	233	382	85	26	0	369	0	0	194	0	0	0	0	0.12	0.175	0.171	0.171	0.149	0.153	0.156	0.162	0.229	0.246
134980	479	16	2014	234	234	382	85	26	0	369	0	0	194	0	0	0	0	0.123	0.174	0.171	0.17	0.149	0.152	0.156	0.162	0.229	0.246
134981	479	16	2014	235	235	384	87	26	0	372	0	0	194	0	0	0	0	0.17	0.174	0.171	0.17	0.149	0.152	0.156	0.162	0.229	0.246
134982	479	16	2014	236	236	383	86	26	0	372	0	0	194	0	0	0	0	0.158	0.173	0.171	0.17	0.149	0.152	0.155	0.162	0.229	0.246
134983	479	16	2014	237	237	383	85	26	0	372	0	0	194	0	0	0	0	0.148	0.172	0.171	0.17	0.149	0.151	0.155	0.162	0.229	0.246
134984	479	16	2014	238	238	382	85	26	0	372	0	0	194	0	0	0	0	0.148	0.171	0.17	0.17	0.149	0.151	0.154	0.162	0.229	0.246
134985	479	16	2014	239	239	401	104	26	0	393	0	0	194	0	0	0	0	0.405	0.234	0.17	0.17	0.149	0.15	0.154	0.162	0.229	0.246
134986	479	16	2014	240	240	397	99	26	0	393	0	0	194	0	0	0	0	0.345	0.225	0.169	0.169	0.148	0.15	0.154	0.161	0.229	0.246
134987	479	16	2014	241	241	391	94	26	0	393	0	0	194	0	0	0	0	0.264	0.21	0.169	0.169	0.148	0.15	0.153	0.161	0.229	0.246
134988	479	16	2014	242	242	386	88	26	0	393	0	0	194	0	0	0	0	0.178	0.203	0.169	0.169	0.148	0.149	0.153	0.161	0.229	0.246
135002	480	16	2015	1	1	460	162	0	0	0	0	0	48	0	0	0	0	0.33	0.315	0.307	0.293	0.25	0.179	0.171	0.171	0.24	0.256
135003	480	16	2015	2	2	460	162	0	0	0	0	0	194	0	0	0	0	0.325	0.315	0.307	0.293	0.25	0.179	0.171	0.171	0.24	0.256
135004	480	16	2015	3	3	459	162	0	0	0	0	0	194	0	0	0	0	0.321	0.314	0.307	0.293	0.25	0.179	0.171	0.171	0.24	0.256
135005	480	16	2015	4	4	459	162	0	0	0	0	0	194	0	0	0	0	0.319	0.314	0.307	0.293	0.25	0.179	0.171	0.171	0.24	0.256
135006	480	16	2015	5	5	459	161	0	0	0	0	0	194	0	0	0	0	0.312	0.314	0.307	0.293	0.25	0.179	0.171	0.171	0.24	0.256
135007	480	16	2015	6	6	458	161	0	0	0	0	0	194	0	0	0	0	0.298	0.313	0.306	0.293	0.25	0.179	0.171	0.171	0.24	0.256
135008	480	16	2015	7	7	458	160	0	0	0	0	0	194	0	0	0	0	0.294	0.312	0.306	0.293	0.25	0.179	0.171	0.171	0.24	0.256
135009	480	16	2015	8	8	456	159	0	0	0	0	0	194	0	0	0	0	0.271	0.311	0.306	0.292	0.25	0.179	0.171	0.171	0.24	0.256
135010	480	16	2015	9	9	456	159	0	0	0	0	0	194	0	0	0	0	0.269	0.311	0.306	0.292	0.25	0.179	0.171	0.171	0.24	0.256
135011	480	16	2015	10	10	455	158	0	0	0	0	0	194	0	0	0	0	0.248	0.309	0.305	0.292	0.25	0.179	0.171	0.171	0.24	0.256
135012	480	16	2015	11	11	454	156	0	0	0	0	0	194	0	0	0	0	0.229	0.307	0.305	0.292	0.25	0.179	0.171	0.171	0.24	0.256
135013	480	16	2015	12	12	454	156	0	0	0	0	0	194	0	0	0	0	0.227	0.307	0.305	0.292	0.25	0.179	0.171	0.171	0.24	0.256
135014	480	16	2015	13	13	453	156	0	0	0	0	0	194	0	0	0	0	0.223	0.307	0.305	0.292	0.25	0.179	0.171	0.171	0.24	0.256
135015	480	16	2015	14	14	452	155	0	0	0	0	0	194	0	0	0	0	0.207	0.305	0.304	0.292	0.249	0.179	0.171	0.171	0.24	0.256
135016	480	16	2015	15	15	451	154	0	0	0	0	0	194	0	0	0	0	0.192	0.304	0.304	0.292	0.249	0.179	0.171	0.171	0.24	0.256
135017	480	16	2015	16	16	450	153	0	0	0	0	0	194	0	0	0	0	0.178	0.302	0.303	0.291	0.249	0.179	0.171	0.171	0.24	0.256
135018	480	16	2015	17	17	449	152	0	0	0	0	0	194	0	0	0	0	0.166	0.3	0.303	0.291	0.249	0.179	0.171	0.171	0.24	0.256
135019	480	16	2015	18	18	449	151	0	0	0	0	0	194	0	0	0	0	0.155	0.299	0.303	0.291	0.249	0.179	0.171	0.171	0.24	0.256
135020	480	16	2015	19	19	448	151	0	0	0	0	0	194	0	0	0	0	0.145	0.297	0.302	0.291	0.249	0.179	0.171	0.171	0.24	0.256
135021	480	16	2015	20	20	447	150	0	0	0	0	0	194	0	0	0	0	0.137	0.296	0.302	0.291	0.249	0.179	0.171	0.171	0.24	0.256
135022	480	16	2015	21	21	447	150	0	0	0	0	0	194	0	0	0	0	0.133	0.295	0.301	0.29	0.249	0.179	0.171	0.171	0.24	0.256
135023	480	16	2015	22	22	446	149	0	0	0	0	0	194	0	0	0	0	0.125	0.294	0.301	0.29	0.249	0.179	0.171	0.171	0.24	0.256
135024	480	16	2015	23	23	446	148	0	0	0	0	0	194	0	0	0	0	0.118	0.292	0.301	0.29	0.249	0.179	0.171	0.171	0.24	0.256
135025	480	16	2015	24	24	445	148	0	0	0	0	0	194	0	0	0	0	0.112	0.29	0.3	0.29	0.249	0.179	0.171	0.171	0.24	0.256
135026	480	16	2015	25	25	445	147	0	0	0	0	0	194	0	0	0	0	0.106	0.289	0.3	0.29	0.249	0.178	0.171	0.171	0.24	0.256
135027	480	16	2015	26	26	444	147	0	0	0	0	0	194	0	0	0	0	0.101	0.287	0.299	0.289	0.249	0.178	0.171	0.171	0.24	0.256
135028	480	16	2015	27	27	444	146	0	0	0	0	0	194	0	0	0	0	0.096	0.286	0.299	0.289	0.248	0.178	0.171	0.171	0.24	0.256
135029	480	16	2015	28	28	443	146	0	0	0	0	0	194	0	0	0	0	0.092	0.285	0.298	0.289	0.248	0.178	0.171	0.171	0.24	0.256
135030	480	16	2015	29	29	443	146	0	0	0	0	0	194	0	0	0	0	0.088	0.283	0.298	0.289	0.248	0.178	0.171	0.171	0.24	0.256
135031	480	16	2015	30	30	449	152	0	0	7	0	0	194	0	0	0	0	0.212	0.282	0.298	0.289	0.248	0.178	0.171	0.171	0.24	0.256
135032	480	16	2015	31	31	452	155	0	0	11	0	0	194	0	0	0	0	0.284	0.281	0.297	0.289	0.248	0.178	0.171	0.171	0.24	0.256
135033	480	16	2015	32	32	452	154	0	0	11	0	0	194	0	0	0	0	0.272	0.281	0.297	0.288	0.248	0.178	0.171	0.171	0.24	0.256
135034	480	16	2015	33	33	450	153	0	0	11	0	0	194	0	0	0	0	0.251	0.279	0.297	0.288	0.248	0.178	0.171	0.171	0.24	0.256
135035	480	16	2015	34	34	449	152	0	0	11	0	0	194	0	0	0	0	0.232	0.278	0.296	0.288	0.248	0.178	0.171	0.171	0.24	0.256
135036	480	16	2015	35	35	449	152	0	0	11	0	0	194	0	0	0	0	0.228	0.277	0.296	0.288	0.248	0.178	0.171	0.171	0.24	0.256
135037	480	16	2015	36	36	448	151	0	0	11	0	0	194	0	0	0	0	0.211	0.276	0.296	0.288	0.248	0.178	0.171	0.171	0.24	0.256
135038	480	16	2015	37	37	447	150	0	0	11	0	0	194	0	0	0	0	0.196	0.275	0.295	0.288	0.248	0.178	0.171	0.171	0.24	0.256
135039	480	16	2015	38	38	446	149	0	0	11	0	0	194	0	0	0	0	0.182	0.273	0.295	0.287	0.248	0.178	0.171	0.171	0.24	0.256
135040	480	16	2015	39	39	445	148	0	0	11	0	0	194	0	0	0	0	0.17	0.272	0.295	0.287	0.248	0.178	0.17	0.171	0.24	0.256
135041	480	16	2015	40	40	444	147	0	0	11	0	0	194	0	0	0	0	0.158	0.27	0.294	0.287	0.247	0.178	0.17	0.171	0.24	0.256
135042	480	16	2015	41	41	444	146	0	0	11	0	0	194	0	0	0	0	0.148	0.269	0.294	0.287	0.247	0.178	0.17	0.171	0.24	0.256
135043	480	16	2015	42	42	443	146	0	0	11	0	0	194	0	0	0	0	0.139	0.268	0.293	0.287	0.247	0.178	0.17	0.171	0.24	0.256
135044	480	16	2015	43	43	442	145	0	0	11	0	0	194	0	0	0	0	0.131	0.266	0.293	0.286	0.247	0.178	0.17	0.171	0.24	0.256
135045	480	16	2015	44	44	442	144	0	0	11	0	0	194	0	0	0	0	0.123	0.265	0.292	0.286	0.247	0.178	0.17	0.171	0.24	0.256
135046	480	16	2015	45	45	441	144	0	0	11	0	0	194	0	0	0	0	0.116	0.264	0.292	0.286	0.247	0.178	0.17	0.171	0.24	0.256
135047	480	16	2015	46	46	441	144	0	0	11	0	0	194	0	0	0	0	0.115	0.263	0.292	0.286	0.247	0.178	0.17	0.171	0.24	0.256
135048	480	16	2015	47	47	441	143	0	0	11	0	0	194	0	0	0	0	0.109	0.262	0.291	0.286	0.247	0.178	0.17	0.171	0.24	0.256
135049	480	16	2015	48	48	440	143	0	0	11	0	0	194	0	0	0	0	0.104	0.261	0.291	0.286	0.247	0.178	0.17	0.171	0.24	0.256
135050	480	16	2015	49	49	440	142	0	0	11	0	0	194	0	0	0	0	0.099	0.259	0.291	0.285	0.247	0.178	0.17	0.171	0.24	0.256
135051	480	16	2015	50	50	439	142	0	0	11	0	0	194	0	0	0	0	0.095	0.258	0.29	0.285	0.247	0.178	0.17	0.171	0.24	0.256
135052	480	16	2015	51	51	439	142	0	0	11	0	0	194	0	0	0	0	0.091	0.257	0.29	0.285	0.247	0.178	0.17	0.171	0.24	0.256
135053	480	16	2015	52	52	449	152	0	0	22	0	0	194	0	0	0	0	0.304	0.255	0.289	0.285	0.247	0.178	0.17	0.171	0.24	0.256
135054	480	16	2015	53	53	449	152	0	0	22	0	0	194	0	0	0	0	0.3	0.255	0.289	0.285	0.247	0.178	0.17	0.171	0.24	0.256
135055	480	16	2015	54	54	449	152	0	0	22	0	0	194	0	0	0	0	0.299	0.255	0.289	0.285	0.247	0.178	0.17	0.171	0.24	0.256
135056	480	16	2015	55	55	448	150	0	0	22	0	0	194	0	0	0	0	0.275	0.254	0.289	0.285	0.246	0.178	0.17	0.171	0.24	0.256
135057	480	16	2015	56	56	446	149	0	0	22	0	0	194	0	0	0	0	0.253	0.253	0.288	0.284	0.246	0.178	0.17	0.171	0.24	0.256
135058	480	16	2015	57	57	446	149	0	0	22	0	0	194	0	0	0	0	0.25	0.252	0.288	0.284	0.246	0.178	0.17	0.171	0.24	0.256
135059	480	16	2015	58	58	446	149	0	0	28	0	0	194	0	0	0	0	0.249	0.252	0.288	0.284	0.246	0.178	0.17	0.171	0.24	0.256
135060	480	16	2015	59	59	446	149	0	0	28	0	0	194	0	0	0	0	0.247	0.252	0.288	0.284	0.246	0.178	0.17	0.171	0.24	0.256
135061	480	16	2015	60	60	446	148	0	0	28	0	0	194	0	0	0	0	0.243	0.252	0.288	0.284	0.246	0.178	0.17	0.171	0.24	0.256
135062	480	16	2015	61	61	447	150	0	0	28	0	0	194	0	0	0	0	0.267	0.252	0.288	0.284	0.246	0.178	0.17	0.171	0.24	0.256
135063	480	16	2015	62	62	450	153	0	0	28	0	0	194	0	0	0	0	0.343	0.251	0.288	0.284	0.246	0.178	0.17	0.171	0.24	0.256
135064	480	16	2015	63	63	450	153	0	0	28	0	0	194	0	0	0	0	0.335	0.25	0.288	0.284	0.246	0.178	0.17	0.171	0.24	0.256
135065	480	16	2015	64	64	448	151	0	0	28	0	0	194	0	0	0	0	0.308	0.249	0.287	0.284	0.246	0.178	0.17	0.171	0.24	0.256
135066	480	16	2015	65	65	447	150	0	0	28	0	0	194	0	0	0	0	0.283	0.248	0.287	0.284	0.246	0.178	0.17	0.171	0.24	0.256
135067	480	16	2015	66	66	446	148	0	0	28	0	0	194	0	0	0	0	0.261	0.247	0.286	0.283	0.246	0.178	0.17	0.171	0.24	0.256
135068	480	16	2015	67	67	445	147	0	0	28	0	0	194	0	0	0	0	0.241	0.245	0.286	0.283	0.246	0.178	0.17	0.171	0.24	0.256
135069	480	16	2015	68	68	443	146	0	0	28	0	0	194	0	0	0	0	0.222	0.244	0.286	0.283	0.246	0.177	0.17	0.171	0.24	0.256
135070	480	16	2015	69	69	442	145	0	0	28	0	0	194	0	0	0	0	0.206	0.243	0.285	0.283	0.246	0.177	0.17	0.17	0.24	0.256
135071	480	16	2015	70	70	441	144	0	0	28	0	0	194	0	0	0	0	0.191	0.242	0.285	0.283	0.246	0.177	0.17	0.17	0.24	0.256
135072	480	16	2015	71	71	441	143	0	0	28	0	0	194	0	0	0	0	0.178	0.24	0.284	0.282	0.246	0.177	0.17	0.17	0.24	0.256
135073	480	16	2015	72	72	440	142	0	0	28	0	0	194	0	0	0	0	0.166	0.239	0.284	0.282	0.245	0.177	0.17	0.17	0.24	0.256
135074	480	16	2015	73	73	439	142	0	0	28	0	0	194	0	0	0	0	0.155	0.238	0.284	0.282	0.245	0.177	0.17	0.17	0.24	0.256
135075	480	16	2015	74	74	438	141	0	0	28	0	0	194	0	0	0	0	0.145	0.237	0.283	0.282	0.245	0.177	0.17	0.17	0.24	0.256
135076	480	16	2015	75	75	438	140	0	0	28	0	0	194	0	0	0	0	0.136	0.236	0.283	0.282	0.245	0.177	0.17	0.17	0.239	0.256
135077	480	16	2015	76	76	437	140	0	0	28	0	0	194	0	0	0	0	0.128	0.235	0.282	0.281	0.245	0.177	0.17	0.17	0.239	0.256
135078	480	16	2015	77	77	437	139	0	0	28	0	0	194	0	0	0	0	0.121	0.233	0.282	0.281	0.245	0.177	0.17	0.17	0.239	0.256
135079	480	16	2015	78	78	442	144	0	0	34	0	0	194	0	0	0	0	0.227	0.233	0.282	0.281	0.245	0.177	0.17	0.17	0.239	0.256
135080	480	16	2015	79	79	441	143	0	0	34	0	0	194	0	0	0	0	0.21	0.231	0.281	0.281	0.245	0.177	0.17	0.17	0.239	0.256
135081	480	16	2015	80	80	440	142	0	0	34	0	0	194	0	0	0	0	0.195	0.23	0.281	0.281	0.245	0.177	0.17	0.17	0.239	0.256
135082	480	16	2015	81	81	439	142	0	0	34	0	0	194	0	0	0	0	0.181	0.229	0.28	0.281	0.245	0.177	0.17	0.17	0.239	0.256
135083	480	16	2015	82	82	438	141	0	0	34	0	0	194	0	0	0	0	0.169	0.228	0.28	0.28	0.245	0.177	0.17	0.17	0.239	0.256
135084	480	16	2015	83	83	437	140	0	0	34	0	0	194	0	0	0	0	0.158	0.227	0.28	0.28	0.245	0.177	0.17	0.17	0.239	0.256
135085	480	16	2015	84	84	437	139	0	0	34	0	0	194	0	0	0	0	0.147	0.226	0.279	0.28	0.244	0.177	0.17	0.17	0.239	0.256
135086	480	16	2015	85	85	436	139	0	0	34	0	0	194	0	0	0	0	0.138	0.225	0.279	0.28	0.244	0.177	0.17	0.17	0.239	0.256
135087	480	16	2015	86	86	435	138	0	0	34	0	0	194	0	0	0	0	0.13	0.224	0.278	0.28	0.244	0.177	0.17	0.17	0.239	0.256
135088	480	16	2015	87	87	435	137	0	0	34	0	0	194	0	0	0	0	0.123	0.222	0.278	0.279	0.244	0.177	0.17	0.17	0.239	0.256
135089	480	16	2015	88	88	434	137	0	0	34	0	0	194	0	0	0	0	0.116	0.221	0.278	0.279	0.244	0.177	0.17	0.17	0.239	0.256
135090	480	16	2015	89	89	434	136	0	0	34	0	0	194	0	0	0	0	0.11	0.22	0.277	0.279	0.244	0.177	0.17	0.17	0.239	0.256
135091	480	16	2015	90	90	433	136	0	0	34	0	0	194	0	0	0	0	0.104	0.219	0.277	0.279	0.244	0.177	0.17	0.17	0.239	0.256
135092	480	16	2015	91	91	433	136	0	0	34	0	0	194	0	0	0	0	0.099	0.218	0.276	0.279	0.244	0.177	0.17	0.17	0.239	0.256
135093	480	16	2015	92	92	432	135	0	0	34	0	0	194	0	0	0	0	0.095	0.217	0.276	0.278	0.244	0.177	0.17	0.17	0.239	0.256
135094	480	16	2015	93	93	432	135	0	0	34	0	0	194	0	0	0	0	0.091	0.216	0.276	0.278	0.244	0.177	0.17	0.17	0.239	0.256
135095	480	16	2015	94	94	432	134	0	0	34	0	0	194	0	0	0	0	0.087	0.215	0.275	0.278	0.244	0.177	0.17	0.17	0.239	0.256
135096	480	16	2015	95	95	431	134	0	0	34	0	0	194	0	0	0	0	0.084	0.214	0.275	0.278	0.244	0.177	0.17	0.17	0.239	0.256
135097	480	16	2015	96	96	431	134	0	0	34	0	0	194	0	0	0	0	0.081	0.213	0.274	0.278	0.243	0.177	0.17	0.17	0.239	0.256
135098	480	16	2015	97	97	431	133	0	0	34	0	0	194	0	0	0	0	0.078	0.212	0.274	0.277	0.243	0.177	0.17	0.17	0.239	0.256
135099	480	16	2015	98	98	430	133	0	0	34	0	0	194	0	0	0	0	0.076	0.211	0.274	0.277	0.243	0.177	0.17	0.17	0.239	0.256
135100	480	16	2015	99	99	430	133	0	0	34	0	0	194	0	0	0	0	0.074	0.21	0.273	0.277	0.243	0.177	0.17	0.17	0.239	0.256
135101	480	16	2015	100	100	430	133	0	0	34	0	0	194	0	0	0	0	0.072	0.209	0.273	0.277	0.243	0.177	0.17	0.17	0.239	0.256
135102	480	16	2015	101	101	430	132	0	0	34	0	0	194	0	0	0	0	0.07	0.208	0.272	0.277	0.243	0.177	0.17	0.17	0.239	0.256
135103	480	16	2015	102	102	429	132	0	0	34	0	0	194	0	0	0	0	0.068	0.207	0.272	0.276	0.243	0.176	0.17	0.17	0.239	0.255
135104	480	16	2015	103	103	429	132	0	0	34	0	0	194	0	0	0	0	0.067	0.206	0.272	0.276	0.243	0.176	0.169	0.17	0.239	0.255
135105	480	16	2015	104	104	429	132	0	0	34	0	0	194	0	0	0	0	0.066	0.205	0.271	0.276	0.243	0.176	0.169	0.17	0.239	0.255
135106	480	16	2015	105	105	429	131	0	0	34	0	0	194	0	0	0	0	0.064	0.204	0.271	0.276	0.243	0.176	0.169	0.17	0.239	0.255
135107	480	16	2015	106	106	429	132	0	0	34	0	0	194	0	0	0	0	0.073	0.203	0.27	0.276	0.243	0.176	0.169	0.17	0.239	0.255
135108	480	16	2015	107	107	436	139	0	0	42	0	0	194	0	0	0	0	0.216	0.202	0.27	0.275	0.243	0.176	0.169	0.17	0.239	0.255
135109	480	16	2015	108	108	435	138	0	0	42	0	0	194	0	0	0	0	0.2	0.201	0.27	0.275	0.242	0.176	0.169	0.17	0.239	0.255
135110	480	16	2015	109	109	434	137	0	0	42	0	0	194	0	0	0	0	0.186	0.2	0.269	0.275	0.242	0.176	0.169	0.17	0.239	0.255
135111	480	16	2015	110	110	433	136	0	0	42	0	0	194	0	0	0	0	0.173	0.199	0.269	0.275	0.242	0.176	0.169	0.17	0.239	0.255
135112	480	16	2015	111	111	432	135	0	0	42	0	0	194	0	0	0	0	0.161	0.198	0.269	0.275	0.242	0.176	0.169	0.17	0.239	0.255
135113	480	16	2015	112	112	432	134	0	0	42	0	0	194	0	0	0	0	0.151	0.197	0.268	0.275	0.242	0.176	0.169	0.17	0.239	0.255
135114	480	16	2015	113	113	431	134	0	0	42	0	0	194	0	0	0	0	0.141	0.197	0.268	0.274	0.242	0.176	0.169	0.17	0.239	0.255
135115	480	16	2015	114	114	431	134	0	0	42	0	0	194	0	0	0	0	0.138	0.196	0.267	0.274	0.242	0.176	0.169	0.17	0.239	0.255
135116	480	16	2015	115	115	430	133	0	0	42	0	0	194	0	0	0	0	0.13	0.195	0.267	0.274	0.242	0.176	0.169	0.17	0.239	0.255
135117	480	16	2015	116	116	430	133	0	0	43	0	0	194	0	0	0	0	0.138	0.194	0.267	0.274	0.242	0.176	0.169	0.17	0.239	0.255
135118	480	16	2015	117	117	430	133	0	0	43	0	0	194	0	0	0	0	0.13	0.193	0.266	0.274	0.242	0.176	0.169	0.17	0.239	0.255
135119	480	16	2015	118	118	429	132	0	0	43	0	0	194	0	0	0	0	0.122	0.192	0.266	0.273	0.242	0.176	0.169	0.17	0.239	0.255
135120	480	16	2015	119	119	429	132	0	0	43	0	0	194	0	0	0	0	0.115	0.191	0.265	0.273	0.242	0.176	0.169	0.17	0.239	0.255
135121	480	16	2015	120	120	428	131	0	0	43	0	0	194	0	0	0	0	0.109	0.19	0.265	0.273	0.241	0.176	0.169	0.17	0.239	0.255
135122	480	16	2015	121	121	428	131	0	0	43	0	0	194	0	0	0	0	0.104	0.189	0.265	0.273	0.241	0.176	0.169	0.17	0.239	0.255
135123	480	16	2015	122	122	428	130	0	0	43	0	0	194	0	0	0	0	0.099	0.189	0.264	0.273	0.241	0.176	0.169	0.17	0.239	0.255
135124	480	16	2015	123	123	427	130	0	0	43	0	0	194	0	0	0	0	0.095	0.188	0.264	0.272	0.241	0.176	0.169	0.17	0.239	0.255
135125	480	16	2015	124	124	430	132	0	0	46	0	0	194	0	0	0	0	0.148	0.187	0.263	0.272	0.241	0.176	0.169	0.17	0.239	0.255
135126	480	16	2015	125	125	448	150	0	0	65	0	0	194	0	0	0	0	0.409	0.236	0.263	0.272	0.241	0.176	0.169	0.17	0.239	0.255
135127	480	16	2015	126	126	443	145	0	0	65	0	0	194	0	0	0	0	0.356	0.24	0.258	0.268	0.238	0.174	0.168	0.169	0.238	0.254
135128	480	16	2015	127	127	441	144	0	0	65	0	0	194	0	0	0	0	0.326	0.239	0.258	0.268	0.238	0.174	0.168	0.169	0.238	0.254
135129	480	16	2015	128	128	439	142	0	0	65	0	0	194	0	0	0	0	0.299	0.238	0.257	0.268	0.238	0.174	0.168	0.169	0.238	0.254
135130	480	16	2015	129	129	444	147	0	0	72	0	0	194	0	0	0	0	0.37	0.252	0.257	0.268	0.238	0.174	0.168	0.169	0.238	0.254
135131	480	16	2015	130	130	443	145	0	0	72	0	0	194	0	0	0	0	0.339	0.251	0.257	0.268	0.238	0.174	0.168	0.169	0.238	0.254
135132	480	16	2015	131	131	441	144	0	0	72	0	0	194	0	0	0	0	0.311	0.249	0.256	0.267	0.238	0.174	0.168	0.169	0.238	0.254
135133	480	16	2015	132	132	439	142	0	0	72	0	0	194	0	0	0	0	0.285	0.248	0.256	0.267	0.238	0.174	0.168	0.169	0.238	0.254
135134	480	16	2015	133	133	442	145	0	0	75	0	0	194	0	0	0	0	0.338	0.247	0.255	0.267	0.238	0.174	0.168	0.169	0.238	0.254
135135	480	16	2015	134	134	440	143	0	0	75	0	0	194	0	0	0	0	0.31	0.245	0.255	0.267	0.238	0.174	0.168	0.169	0.238	0.254
135136	480	16	2015	135	135	439	141	0	0	75	0	0	194	0	0	0	0	0.284	0.244	0.254	0.267	0.238	0.174	0.168	0.169	0.238	0.254
135137	480	16	2015	136	136	446	149	0	0	84	0	0	194	0	0	0	0	0.384	0.266	0.254	0.266	0.238	0.174	0.168	0.169	0.238	0.254
135138	480	16	2015	137	137	438	141	0	0	84	0	0	194	0	0	0	0	0.331	0.258	0.247	0.261	0.234	0.172	0.166	0.168	0.236	0.253
135139	480	16	2015	138	138	437	140	0	0	85	0	0	194	0	0	0	0	0.318	0.255	0.246	0.26	0.234	0.172	0.166	0.167	0.236	0.253
135140	480	16	2015	139	139	468	171	1	0	117	0	0	194	0	0	0	0.66	0.425	0.42	0.355	0.266	0.233	0.172	0.166	0.167	0.236	0.252
135141	480	16	2015	140	140	466	168	1	0	118	0	0	194	0	0	0	0	0.384	0.391	0.368	0.291	0.232	0.171	0.165	0.167	0.235	0.252
